## Supplementary Table 2 for "Single-cell Characterization of DNA Hydroxymethylation of the Mouse Brain During Aging" (part 95 of 179)

### Sheet: Young_QC_RNA (continued)
SampleID	Plate_ID	Species	Total_reads	Clean_Reads	Reads_Clean_rate	Base_Clean_rate	reads_aligned	Align_rate	unique_reads_aligned	unique_Align_rate	RNA_reads	RNA_reads_ratio	COVERAGE	Mean_Insertion_size	FeatureCounts_Exon	FeatureCounts_Exonic	FeatureCounts_Intron	FeatureCounts_Intronic	FeatureCounts_IntergenicRegion	FeatureCounts_Intergenic	Exon_gene_number	Gene_gene_number	Qualimap_Exon	Qualimap_Exonic	Qualimap_Intron	Qualimap_Intronic	Qualimap_IntergenicRegion	Qualimap_Intergenic	Qualimap_overlap_Exon	Qualimap_overlap_Exonic	X5_bias	X3_bias	X5_3_bias	QC	Unique_ID	Region	Brain_region	SampleID_without_barcode	Batch	class_label	subclass_label	three_class_label	Neuron_non_neuron
P56_Male_231204Mouse1_DeepCortex_EXP240118_TSO_RNA_plate90.AGGATAGC	P56_Male_DeepCortex_TSO_RNA_plate90	mm10	211328	210696	0.01	0.16	89626	0.4254	86316	0.4097	84426	0.9419	0.0003	168.97	10514	0.1284	58416	0.7137	12918	0.1578	265	1189	8324	0.0986	67856	0.8037	8246	0.0977	1196	0.0142	0	0	NA	1	P56_Male_DeepCortex_TSO_plate90.AGGATAGC	DeepCortex	Cortex	P56_Male_231204Mouse1_DeepCortex_EXP240118_TSO_RNA_plate90	240208	NP-CT-L6b Glut	L6 CT CTX Glut	Exc	Neuron	NP-CT-L6b Glut	L6 CT CTX Glut	Glut	Neuron
P56_Male_231204Mouse1_DeepCortex_EXP240118_TSO_RNA_plate90.AGTGACCT	P56_Male_DeepCortex_TSO_RNA_plate90	mm10	913026	909036	0.01	0.16	605306	0.6659	585250	0.6438	578884	0.9563	0.0059	163.24	71510	0.1265	390726	0.6914	102860	0.182	1328	3490	55976	0.0967	471624	0.8152	50968	0.0881	9915	0.0171	0	0	NA	1	P56_Male_DeepCortex_TSO_plate90.AGTGACCT	DeepCortex	Cortex	P56_Male_231204Mouse1_DeepCortex_EXP240118_TSO_RNA_plate90	240208	IT-ET Glut	L2/3 IT CTX Glut	Exc	Neuron	IT-ET Glut	L2/3 IT CTX Glut	Glut	Neuron
P56_Male_231204Mouse1_DeepCortex_EXP240118_TSO_RNA_plate90.ATAACGCC	P56_Male_DeepCortex_TSO_RNA_plate90	mm10	676714	673944	0.01	0.16	432700	0.642	418192	0.6205	413330	0.9552	0.0049	163.879	52360	0.1295	286682	0.7094	65056	0.1609	915	2773	40330	0.0976	341960	0.8279	30780	0.0745	7881	0.0191	0	0	NA	1	P56_Male_DeepCortex_TSO_plate90.ATAACGCC	DeepCortex	Cortex	P56_Male_231204Mouse1_DeepCortex_EXP240118_TSO_RNA_plate90	240208	NP-CT-L6b Glut	L6 CT CTX Glut	Exc	Neuron	NP-CT-L6b Glut	L6 CT CTX Glut	Glut	Neuron
P56_Male_231204Mouse1_DeepCortex_EXP240118_TSO_RNA_plate90.ATCTGACC	P56_Male_DeepCortex_TSO_RNA_plate90	mm10	795860	793092	0.01	0.17	523850	0.6605	504712	0.6364	497832	0.9503	0.0069	161.69	72204	0.1483	337298	0.6931	77110	0.1584	1239	3310	57384	0.1153	401982	0.8078	38258	0.0769	9485	0.0191	0	0	NA	1	P56_Male_DeepCortex_TSO_plate90.ATCTGACC	DeepCortex	Cortex	P56_Male_231204Mouse1_DeepCortex_EXP240118_TSO_RNA_plate90	240208	IT-ET Glut	SUB-ProS Glut	Exc	Neuron	IT-ET Glut	L2/3 IT CTX Glut	Glut	Neuron
P56_Male_231204Mouse1_DeepCortex_EXP240118_TSO_RNA_plate90.CAACACAG	P56_Male_DeepCortex_TSO_RNA_plate90	mm10	649762	647100	0.01	0.16	443234	0.685	428552	0.6623	424898	0.9586	0.0041	163.335	48096	0.1163	291534	0.7054	73644	0.1781	865	2651	37172	0.0875	353170	0.8312	34550	0.0813	7271	0.0171	0	0	NA	1	P56_Male_DeepCortex_TSO_plate90.CAACACAG	DeepCortex	Cortex	P56_Male_231204Mouse1_DeepCortex_EXP240118_TSO_RNA_plate90	240208	IT-ET Glut	L5 ET CTX Glut	Exc	Neuron	IT-ET Glut	L5 ET CTX Glut	Glut	Neuron
P56_Male_231204Mouse1_DeepCortex_EXP240118_TSO_RNA_plate90.CAACTCCA	P56_Male_DeepCortex_TSO_RNA_plate90	mm10	433456	431580	0.01	0.16	296604	0.6873	288286	0.668	283904	0.9571	0.0032	165.901	33764	0.1212	203322	0.7299	41450	0.1488	654	2105	25862	0.0911	240004	0.8456	17956	0.0633	4889	0.0172	0	0	NA	1	P56_Male_DeepCortex_TSO_plate90.CAACTCCA	DeepCortex	Cortex	P56_Male_231204Mouse1_DeepCortex_EXP240118_TSO_RNA_plate90	240208	CNU-HYa GABA	ACB-BST-FS D1 Gaba	Inh	Neuron	CTX-CGE GABA	Sncg Gaba	Gaba	Neuron
P56_Male_231204Mouse1_DeepCortex_EXP240118_TSO_RNA_plate90.CAAGGTAC	P56_Male_DeepCortex_TSO_RNA_plate90	mm10	1080678	1076188	0.01	0.16	710000	0.6597	685908	0.6373	680030	0.9577	0.0074	163.207	82566	0.1244	458260	0.6907	122604	0.1848	1526	4045	65218	0.0959	548818	0.8073	65800	0.0968	11774	0.0173	0	0	NA	1	P56_Male_DeepCortex_TSO_plate90.CAAGGTAC	DeepCortex	Cortex	P56_Male_231204Mouse1_DeepCortex_EXP240118_TSO_RNA_plate90	240208	IT-ET Glut	L5 ET CTX Glut	Exc	Neuron	IT-ET Glut	L5 ET CTX Glut	Glut	Neuron
P56_Male_231204Mouse1_DeepCortex_EXP240118_TSO_RNA_plate90.CAATAGCC	P56_Male_DeepCortex_TSO_RNA_plate90	mm10	397724	396424	0.01	0.16	226874	0.5723	217684	0.5491	213698	0.9419	0.0035	161.755	29076	0.139	142378	0.6808	37662	0.1801	595	2023	23080	0.1081	168334	0.7881	22170	0.1038	3693	0.0173	0	0	NA	1	P56_Male_DeepCortex_TSO_plate90.CAATAGCC	DeepCortex	Cortex	P56_Male_231204Mouse1_DeepCortex_EXP240118_TSO_RNA_plate90	240208	IT-ET Glut	L5 ET CTX Glut	Exc	Neuron	IT-ET Glut	L5 ET CTX Glut	Glut	Neuron
P56_Male_231204Mouse1_DeepCortex_EXP240118_TSO_RNA_plate90.CAATGCGA	P56_Male_DeepCortex_TSO_RNA_plate90	mm10	870814	867734	0.01	0.16	570536	0.6575	551212	0.6352	545634	0.9563	0.0056	164.214	74340	0.1398	366356	0.6892	90806	0.1708	1354	3375	58952	0.1081	441760	0.8099	44762	0.0821	9550	0.0175	0	0	NA	1	P56_Male_DeepCortex_TSO_plate90.CAATGCGA	DeepCortex	Cortex	P56_Male_231204Mouse1_DeepCortex_EXP240118_TSO_RNA_plate90	240208	IT-ET Glut	L2/3 IT CTX Glut	Exc	Neuron	IT-ET Glut	L2/3 IT CTX Glut	Glut	Neuron
P56_Male_231204Mouse1_DeepCortex_EXP240118_TSO_RNA_plate90.CACAGACT	P56_Male_DeepCortex_TSO_RNA_plate90	mm10	717148	714196	0.01	0.16	499452	0.6993	484718	0.6787	480408	0.9618	0.0066	165.995	64538	0.1371	316838	0.6734	89098	0.1893	1205	2961	50706	0.1056	383010	0.7975	46562	0.0969	9468	0.0197	0	0	NA	1	P56_Male_DeepCortex_TSO_plate90.CACAGACT	DeepCortex	Cortex	P56_Male_231204Mouse1_DeepCortex_EXP240118_TSO_RNA_plate90	240208	IT-ET Glut	L2/3 IT CTX Glut	Exc	Neuron	IT-ET Glut	L2/3 IT CTX Glut	Glut	Neuron
P56_Male_231204Mouse1_DeepCortex_EXP240118_TSO_RNA_plate90.CACGCAAT	P56_Male_DeepCortex_TSO_RNA_plate90	mm10	792110	789134	0.01	0.16	512242	0.6491	494890	0.6271	488300	0.9532	0.006	164.794	71288	0.1508	327850	0.6935	73560	0.1556	1285	3176	58062	0.119	397536	0.8148	32320	0.0662	8935	0.0183	0	0	NA	1	P56_Male_DeepCortex_TSO_plate90.CACGCAAT	DeepCortex	Cortex	P56_Male_231204Mouse1_DeepCortex_EXP240118_TSO_RNA_plate90	240208	IT-ET Glut	L4/5 IT CTX Glut	Exc	Neuron	IT-ET Glut	L4/5 IT CTX Glut	Glut	Neuron
P56_Male_231204Mouse1_DeepCortex_EXP240118_TSO_RNA_plate90.CAGCATAC	P56_Male_DeepCortex_TSO_RNA_plate90	mm10	143596	143218	0.01	0.16	62350	0.4353	60284	0.4209	56590	0.9076	0.0011	164.223	14204	0.2579	25054	0.455	15798	0.2869	332	931	12004	0.2123	34778	0.615	9772	0.1728	1643	0.0291	0	0	NA	1	P56_Male_DeepCortex_TSO_plate90.CAGCATAC	DeepCortex	Cortex	P56_Male_231204Mouse1_DeepCortex_EXP240118_TSO_RNA_plate90	240208	OPC-Oligo	Oligo NN	Non	Non_neuron	OPC-Oligo	Oligo NN	NN	Neuron
P56_Male_231204Mouse1_DeepCortex_EXP240118_TSO_RNA_plate90.CAGGTTCA	P56_Male_DeepCortex_TSO_RNA_plate90	mm10	926486	922974	0.01	0.16	589578	0.6388	571712	0.6194	564964	0.9582	0.0063	166.054	71058	0.1287	382230	0.6926	98524	0.1785	1248	3493	54062	0.0957	461508	0.817	49304	0.0873	11526	0.0204	0	0	NA	1	P56_Male_DeepCortex_TSO_plate90.CAGGTTCA	DeepCortex	Cortex	P56_Male_231204Mouse1_DeepCortex_EXP240118_TSO_RNA_plate90	240208	NP-CT-L6b Glut	L6 CT CTX Glut	Exc	Neuron	NP-CT-L6b Glut	L6 CT CTX Glut	Glut	Neuron
P56_Male_231204Mouse1_DeepCortex_EXP240118_TSO_RNA_plate90.CAGTGCTT	P56_Male_DeepCortex_TSO_RNA_plate90	mm10	1641720	1635830	0.01	0.16	979904	0.599	949560	0.5805	933504	0.9526	0.0088	162.283	107978	0.1184	620732	0.6807	183074	0.2007	2220	5435	81290	0.0871	759032	0.8134	92884	0.0995	16472	0.0177	0	0	NA	1	P56_Male_DeepCortex_TSO_plate90.CAGTGCTT	DeepCortex	Cortex	P56_Male_231204Mouse1_DeepCortex_EXP240118_TSO_RNA_plate90	240208	IT-ET Glut	CLA-EPd-CTX Car3 Glut	Exc	Neuron	IT-ET Glut	CLA-EPd-CTX Car3 Glut	Glut	Neuron
P56_Male_231204Mouse1_DeepCortex_EXP240118_TSO_RNA_plate90.CATGAGCA	P56_Male_DeepCortex_TSO_RNA_plate90	mm10	709716	707342	0.01	0.16	441118	0.6236	427454	0.6043	421606	0.9557	0.004	167.236	52018	0.1256	298156	0.7199	63946	0.1544	895	2746	39860	0.0946	349004	0.8282	32550	0.0772	7932	0.0188	0	0	NA	1	P56_Male_DeepCortex_TSO_plate90.CATGAGCA	DeepCortex	Cortex	P56_Male_231204Mouse1_DeepCortex_EXP240118_TSO_RNA_plate90	240208	NP-CT-L6b Glut	L6 CT CTX Glut	Exc	Neuron	NP-CT-L6b Glut	L6 CT CTX Glut	Glut	Neuron
P56_Male_231204Mouse1_DeepCortex_EXP240118_TSO_RNA_plate90.CCAAGGTT	P56_Male_DeepCortex_TSO_RNA_plate90	mm10	765094	762018	0.01	0.16	507966	0.6666	489782	0.6427	480266	0.9454	0.0069	166.229	84030	0.1805	307128	0.66	74134	0.1593	1353	3053	66094	0.1377	377050	0.7855	36898	0.0769	11437	0.0238	0	0	NA	1	P56_Male_DeepCortex_TSO_plate90.CCAAGGTT	DeepCortex	Cortex	P56_Male_231204Mouse1_DeepCortex_EXP240118_TSO_RNA_plate90	240208	IT-ET Glut	CLA-EPd-CTX Car3 Glut	Exc	Neuron	IT-ET Glut	CLA-EPd-CTX Car3 Glut	Glut	Neuron
P56_Male_231204Mouse1_DeepCortex_EXP240118_TSO_RNA_plate90.CCACAACA	P56_Male_DeepCortex_TSO_RNA_plate90	mm10	206006	205430	0.01	0.16	91772	0.4468	88184	0.4293	84084	0.9162	0.0015	165.421	21968	0.2671	41584	0.5056	18684	0.2271	473	1337	17898	0.213	54724	0.6514	11394	0.1356	2701	0.0321	0	0	NA	1	P56_Male_DeepCortex_TSO_plate90.CCACAACA	DeepCortex	Cortex	P56_Male_231204Mouse1_DeepCortex_EXP240118_TSO_RNA_plate90	240208	OPC-Oligo	Oligo NN	Non	Non_neuron	OPC-Oligo	Oligo NN	NN	Neuron
P56_Male_231204Mouse1_DeepCortex_EXP240118_TSO_RNA_plate90.CCAGTATC	P56_Male_DeepCortex_TSO_RNA_plate90	mm10	337016	335830	0.01	0.17	173602	0.517	167002	0.4973	163788	0.9434	0.0021	162.682	25634	0.16	96116	0.6002	38388	0.2397	613	2014	20470	0.125	122424	0.7475	20894	0.1276	3589	0.0219	0	0	NA	1	P56_Male_DeepCortex_TSO_plate90.CCAGTATC	DeepCortex	Cortex	P56_Male_231204Mouse1_DeepCortex_EXP240118_TSO_RNA_plate90	240208	OPC-Oligo	OPC NN	Non	Non_neuron	OPC-Oligo	OPC NN	NN	Neuron
P56_Male_231204Mouse1_DeepCortex_EXP240118_TSO_RNA_plate90.CCAGTTGA	P56_Male_DeepCortex_TSO_RNA_plate90	mm10	106986	106714	0.01	0.15	54470	0.5104	52140	0.4886	51568	0.9467	0.001	177.261	10758	0.2142	32910	0.6553	6548	0.1303	247	778	8054	0.1562	39870	0.7732	3640	0.0706	1510	0.0293	0	0	NA	1	P56_Male_DeepCortex_TSO_plate90.CCAGTTGA	DeepCortex	Cortex	P56_Male_231204Mouse1_DeepCortex_EXP240118_TSO_RNA_plate90	240208	OPC-Oligo	Oligo NN	Non	Non_neuron	OPC-Oligo	Oligo NN	NN	Neuron
P56_Male_231204Mouse1_DeepCortex_EXP240118_TSO_RNA_plate90.CCGCTTAA	P56_Male_DeepCortex_TSO_RNA_plate90	mm10	774412	771614	0.01	0.16	503188	0.6521	486672	0.6307	480386	0.9546	0.0062	162.609	56626	0.1208	314934	0.6721	96986	0.2069	967	2974	41916	0.0873	380814	0.7928	57592	0.1199	9706	0.0202	0	0	NA	1	P56_Male_DeepCortex_TSO_plate90.CCGCTTAA	DeepCortex	Cortex	P56_Male_231204Mouse1_DeepCortex_EXP240118_TSO_RNA_plate90	240208	IT-ET Glut	L2/3 IT CTX Glut	Exc	Neuron	IT-ET Glut	L2/3 IT CTX Glut	Glut	Neuron
P56_Male_231204Mouse1_DeepCortex_EXP240118_TSO_RNA_plate90.CCTTCCAT	P56_Male_DeepCortex_TSO_RNA_plate90	mm10	607048	604872	0.01	0.16	392158	0.6484	379662	0.6277	376156	0.9591	0.0038	165.096	39644	0.1084	263656	0.7214	62168	0.1701	817	2629	29010	0.0771	313980	0.8348	33116	0.088	6456	0.0172	0	0	NA	1	P56_Male_DeepCortex_TSO_plate90.CCTTCCAT	DeepCortex	Cortex	P56_Male_231204Mouse1_DeepCortex_EXP240118_TSO_RNA_plate90	240208	IT-ET Glut	L4/5 IT CTX Glut	Exc	Neuron	IT-ET Glut	L4/5 IT CTX Glut	Glut	Neuron
P56_Male_231204Mouse1_DeepCortex_EXP240118_TSO_RNA_plate90.CGAATACG	P56_Male_DeepCortex_TSO_RNA_plate90	mm10	687802	684994	0.01	0.16	404574	0.5906	391406	0.5714	386190	0.9545	0.004	161.709	56956	0.1507	253140	0.67	67720	0.1792	1078	2899	44782	0.116	306228	0.7931	35116	0.0909	7744	0.0201	0	0	NA	1	P56_Male_DeepCortex_TSO_plate90.CGAATACG	DeepCortex	Cortex	P56_Male_231204Mouse1_DeepCortex_EXP240118_TSO_RNA_plate90	240208	NP-CT-L6b Glut	L6 CT CTX Glut	Exc	Neuron	NP-CT-L6b Glut	L6 CT CTX Glut	Glut	Neuron
P56_Male_231204Mouse1_DeepCortex_EXP240118_TSO_RNA_plate90.CGAATTGC	P56_Male_DeepCortex_TSO_RNA_plate90	mm10	631742	629282	0.01	0.16	386384	0.614	372920	0.5926	366832	0.9493	0.0042	163.474	67814	0.1899	229068	0.6416	60104	0.1683	1212	2741	54654	0.1491	282390	0.7706	29422	0.0803	7256	0.0198	0	0	NA	1	P56_Male_DeepCortex_TSO_plate90.CGAATTGC	DeepCortex	Cortex	P56_Male_231204Mouse1_DeepCortex_EXP240118_TSO_RNA_plate90	240208	NP-CT-L6b Glut	L6 CT CTX Glut	Exc	Neuron	NP-CT-L6b Glut	L6 CT CTX Glut	Glut	Neuron
P56_Male_231204Mouse1_DeepCortex_EXP240118_TSO_RNA_plate90.CGAGAGAA	P56_Male_DeepCortex_TSO_RNA_plate90	mm10	783528	780438	0.01	0.16	489768	0.6275	474210	0.6076	464554	0.9485	0.0047	165.158	68458	0.1511	307346	0.6784	77192	0.1704	1159	3071	53178	0.1146	366298	0.7892	44690	0.0963	9596	0.0207	0	0	NA	1	P56_Male_DeepCortex_TSO_plate90.CGAGAGAA	DeepCortex	Cortex	P56_Male_231204Mouse1_DeepCortex_EXP240118_TSO_RNA_plate90	240208	IT-ET Glut	L2/3 IT CTX Glut	Exc	Neuron	IT-ET Glut	L2/3 IT CTX Glut	Glut	Neuron
P56_Male_231204Mouse1_DeepCortex_EXP240118_TSO_RNA_plate90.CGCAACTA	P56_Male_DeepCortex_TSO_RNA_plate90	mm10	591584	588976	0.01	0.16	378680	0.6429	365484	0.6205	362292	0.9567	0.0034	163.943	43576	0.1227	259302	0.7304	52126	0.1468	807	2454	33620	0.0928	303774	0.8388	24764	0.0684	5980	0.0165	0	0	NA	1	P56_Male_DeepCortex_TSO_plate90.CGCAACTA	DeepCortex	Cortex	P56_Male_231204Mouse1_DeepCortex_EXP240118_TSO_RNA_plate90	240208	NP-CT-L6b Glut	L6 CT CTX Glut	Exc	Neuron	NP-CT-L6b Glut	L6 CT CTX Glut	Glut	Neuron
P56_Male_231204Mouse1_DeepCortex_EXP240118_TSO_RNA_plate90.CGGCATTA	P56_Male_DeepCortex_TSO_RNA_plate90	mm10	627334	624522	0.01	0.16	378518	0.6061	367650	0.5887	359672	0.9502	0.0044	165.462	78074	0.222	218636	0.6218	54860	0.156	1399	2933	63726	0.1773	269488	0.7498	26188	0.0729	8403	0.0234	0	0	NA	1	P56_Male_DeepCortex_TSO_plate90.CGGCATTA	DeepCortex	Cortex	P56_Male_231204Mouse1_DeepCortex_EXP240118_TSO_RNA_plate90	240208	CTX-CGE GABA	Lamp5 Gaba	Inh	Neuron	CTX-CGE GABA	Lamp5 Gaba	Gaba	Neuron
P56_Male_231204Mouse1_DeepCortex_EXP240118_TSO_RNA_plate90.CGTATCTC	P56_Male_DeepCortex_TSO_RNA_plate90	mm10	724362	721622	0.01	0.17	452578	0.6271	437042	0.6056	430790	0.9518	0.0052	164.071	48060	0.1136	273638	0.6473	101004	0.2389	1045	3393	35340	0.0821	335860	0.7801	59344	0.1378	8130	0.0189	0	0	NA	1	P56_Male_DeepCortex_TSO_plate90.CGTATCTC	DeepCortex	Cortex	P56_Male_231204Mouse1_DeepCortex_EXP240118_TSO_RNA_plate90	240208	NP-CT-L6b Glut	L6 CT CTX Glut	Exc	Neuron	NP-CT-L6b Glut	L6 CT CTX Glut	Glut	Neuron
P56_Male_231204Mouse1_DeepCortex_EXP240118_TSO_RNA_plate90.CTCAGAAG	P56_Male_DeepCortex_TSO_RNA_plate90	mm10	878432	874968	0.01	0.16	567170	0.6482	544950	0.6228	537616	0.9478	0.0082	165.564	95406	0.1816	333592	0.6351	96188	0.1831	1575	3603	73064	0.136	412564	0.7679	51620	0.0961	13814	0.0257	0	0	NA	1	P56_Male_DeepCortex_TSO_plate90.CTCAGAAG	DeepCortex	Cortex	P56_Male_231204Mouse1_DeepCortex_EXP240118_TSO_RNA_plate90	240208	IT-ET Glut	L5 IT CTX Glut	Exc	Neuron	IT-ET Glut	L5 IT CTX Glut	Glut	Neuron
P56_Male_231204Mouse1_DeepCortex_EXP240118_TSO_RNA_plate90.CTCGAACA	P56_Male_DeepCortex_TSO_RNA_plate90	mm10	850376	846680	0.01	0.16	550722	0.6504	534802	0.6316	529920	0.9622	0.0054	163.987	67378	0.1299	369408	0.7125	81636	0.1574	1059	3072	52498	0.0991	435314	0.8215	42100	0.0794	10329	0.0195	0	0	NA	1	P56_Male_DeepCortex_TSO_plate90.CTCGAACA	DeepCortex	Cortex	P56_Male_231204Mouse1_DeepCortex_EXP240118_TSO_RNA_plate90	240208	IT-ET Glut	L5 IT CTX Glut	Exc	Neuron	IT-ET Glut	L5 IT CTX Glut	Glut	Neuron
P56_Male_231204Mouse1_DeepCortex_EXP240118_TSO_RNA_plate90.CTCGACTT	P56_Male_DeepCortex_TSO_RNA_plate90	mm10	489560	487630	0.01	0.16	302930	0.6212	292404	0.5996	289574	0.9559	0.0018	161.661	41728	0.1476	193460	0.6843	47502	0.168	715	2428	31550	0.109	230838	0.7972	27178	0.0939	6600	0.0228	0	0	NA	1	P56_Male_DeepCortex_TSO_plate90.CTCGACTT	DeepCortex	Cortex	P56_Male_231204Mouse1_DeepCortex_EXP240118_TSO_RNA_plate90	240208	IT-ET Glut	L5 IT CTX Glut	Exc	Neuron	IT-ET Glut	L5 IT CTX Glut	Glut	Neuron
P56_Male_231204Mouse1_DeepCortex_EXP240118_TSO_RNA_plate90.CTGTACCA	P56_Male_DeepCortex_TSO_RNA_plate90	mm10	577726	575560	0.01	0.16	364438	0.6332	353564	0.6143	348106	0.9551	0.0043	163.992	47522	0.1401	234384	0.691	57242	0.1687	935	2632	37650	0.1082	282168	0.8112	28026	0.0806	5867	0.0169	0	0	NA	1	P56_Male_DeepCortex_TSO_plate90.CTGTACCA	DeepCortex	Cortex	P56_Male_231204Mouse1_DeepCortex_EXP240118_TSO_RNA_plate90	240208	IT-ET Glut	L5 IT CTX Glut	Exc	Neuron	IT-ET Glut	L5 IT CTX Glut	Glut	Neuron
P56_Male_231204Mouse1_DeepCortex_EXP240118_TSO_RNA_plate90.CTTACAGC	P56_Male_DeepCortex_TSO_RNA_plate90	mm10	1357334	1352390	0.01	0.16	925850	0.6846	899040	0.6648	890152	0.9614	0.0087	166.184	108864	0.1251	615950	0.708	145146	0.1668	1717	4259	81880	0.092	727410	0.8176	80382	0.0904	16603	0.0187	0	0	NA	1	P56_Male_DeepCortex_TSO_plate90.CTTACAGC	DeepCortex	Cortex	P56_Male_231204Mouse1_DeepCortex_EXP240118_TSO_RNA_plate90	240208	IT-ET Glut	SUB-ProS Glut	Exc	Neuron	IT-ET Glut	L5 IT CTX Glut	Glut	Neuron
P56_Male_231204Mouse1_DeepCortex_EXP240118_TSO_RNA_plate90.CTTAGGAC	P56_Male_DeepCortex_TSO_RNA_plate90	mm10	588880	586214	0.01	0.16	372240	0.635	361796	0.6172	359078	0.9646	0.0035	165.286	40670	0.1159	255908	0.7293	54314	0.1547	764	2542	31590	0.088	300608	0.8373	26828	0.0747	5792	0.0161	0	0	NA	1	P56_Male_DeepCortex_TSO_plate90.CTTAGGAC	DeepCortex	Cortex	P56_Male_231204Mouse1_DeepCortex_EXP240118_TSO_RNA_plate90	240208	IT-ET Glut	L5 IT CTX Glut	Exc	Neuron	IT-ET Glut	L5 IT CTX Glut	Glut	Neuron
P56_Male_231204Mouse1_DeepCortex_EXP240118_TSO_RNA_plate90.CTTCACTG	P56_Male_DeepCortex_TSO_RNA_plate90	mm10	813492	810400	0.01	0.16	527078	0.6504	508042	0.6269	501542	0.9515	0.0068	165.141	77522	0.1594	323680	0.6659	84866	0.1745	1337	3251	60734	0.1211	397246	0.7921	43528	0.0868	10829	0.0216	0	0	NA	1	P56_Male_DeepCortex_TSO_plate90.CTTCACTG	DeepCortex	Cortex	P56_Male_231204Mouse1_DeepCortex_EXP240118_TSO_RNA_plate90	240208	IT-ET Glut	L4/5 IT CTX Glut	Exc	Neuron	IT-ET Glut	L4/5 IT CTX Glut	Glut	Neuron
P56_Male_231204Mouse1_DeepCortex_EXP240118_TSO_RNA_plate90.CTTCGGTT	P56_Male_DeepCortex_TSO_RNA_plate90	mm10	1300522	1295620	0.01	0.16	839092	0.6477	812944	0.6275	800284	0.9537	0.0079	163.512	121584	0.1554	525302	0.6715	135336	0.173	2139	4504	96778	0.121	638444	0.798	64832	0.081	16104	0.0201	0	0	NA	1	P56_Male_DeepCortex_TSO_plate90.CTTCGGTT	DeepCortex	Cortex	P56_Male_231204Mouse1_DeepCortex_EXP240118_TSO_RNA_plate90	240208	IT-ET Glut	L4/5 IT CTX Glut	Exc	Neuron	IT-ET Glut	L4/5 IT CTX Glut	Glut	Neuron
P56_Male_231204Mouse1_DeepCortex_EXP240118_TSO_RNA_plate90.CTTGCTAG	P56_Male_DeepCortex_TSO_RNA_plate90	mm10	948036	944312	0.01	0.16	611746	0.6478	593874	0.6289	584950	0.9561	0.0051	163.511	65542	0.1143	407178	0.71	100694	0.1756	1282	3419	49306	0.0843	485154	0.8296	50362	0.0861	9673	0.0165	0	0	NA	1	P56_Male_DeepCortex_TSO_plate90.CTTGCTAG	DeepCortex	Cortex	P56_Male_231204Mouse1_DeepCortex_EXP240118_TSO_RNA_plate90	240208	IT-ET Glut	L5 ET CTX Glut	Exc	Neuron	IT-ET Glut	L5 ET CTX Glut	Glut	Neuron
P56_Male_231204Mouse1_DeepCortex_EXP240118_TSO_RNA_plate90.GAACGAAG	P56_Male_DeepCortex_TSO_RNA_plate90	mm10	983274	979316	0.01	0.16	635480	0.6489	616916	0.6299	609824	0.9596	0.0067	163.39	77886	0.1309	431358	0.7252	85494	0.1437	1305	3297	62768	0.103	514184	0.8435	32632	0.0535	10672	0.0175	0	0	NA	1	P56_Male_DeepCortex_TSO_plate90.GAACGAAG	DeepCortex	Cortex	P56_Male_231204Mouse1_DeepCortex_EXP240118_TSO_RNA_plate90	240208	IT-ET Glut	L2/3 IT CTX Glut	Exc	Neuron	IT-ET Glut	L2/3 IT RSP Glut	Glut	Neuron
P56_Male_231204Mouse1_DeepCortex_EXP240118_TSO_RNA_plate90.GAACGGTT	P56_Male_DeepCortex_TSO_RNA_plate90	mm10	273966	272834	0.01	0.17	143108	0.5245	138118	0.5062	135200	0.9447	0.0015	160.525	19610	0.148	94296	0.712	18514	0.1398	452	1604	14944	0.1107	109716	0.8128	10320	0.0765	2752	0.0204	0	0	NA	1	P56_Male_DeepCortex_TSO_plate90.GAACGGTT	DeepCortex	Cortex	P56_Male_231204Mouse1_DeepCortex_EXP240118_TSO_RNA_plate90	240208	IT-ET Glut	L5 IT CTX Glut	Exc	Neuron	IT-ET Glut	L5 IT CTX Glut	Glut	Neuron
P56_Male_231204Mouse1_DeepCortex_EXP240118_TSO_RNA_plate90.GAATCACC	P56_Male_DeepCortex_TSO_RNA_plate90	mm10	1151202	1146630	0.01	0.16	756856	0.6601	732342	0.6387	726508	0.9599	0.0074	163.976	93566	0.1324	489954	0.6935	122948	0.174	1588	3774	70040	0.0964	595920	0.8204	60392	0.0831	14622	0.0201	0	0	NA	1	P56_Male_DeepCortex_TSO_plate90.GAATCACC	DeepCortex	Cortex	P56_Male_231204Mouse1_DeepCortex_EXP240118_TSO_RNA_plate90	240208	IT-ET Glut	L5 IT CTX Glut	Exc	Neuron	IT-ET Glut	L5 IT CTX Glut	Glut	Neuron
P56_Male_231204Mouse1_DeepCortex_EXP240118_TSO_RNA_plate90.GAATCCGT	P56_Male_DeepCortex_TSO_RNA_plate90	mm10	883708	880380	0.01	0.16	570902	0.6485	553386	0.6286	544640	0.9539	0.007	163.539	68662	0.1286	371422	0.6959	93636	0.1754	1321	3418	50882	0.0935	449828	0.8269	43302	0.0796	10745	0.0198	0	0	NA	1	P56_Male_DeepCortex_TSO_plate90.GAATCCGT	DeepCortex	Cortex	P56_Male_231204Mouse1_DeepCortex_EXP240118_TSO_RNA_plate90	240208	NP-CT-L6b Glut	L6 CT CTX Glut	Exc	Neuron	NP-CT-L6b Glut	L6 CT CTX Glut	Glut	Neuron
P56_Male_231204Mouse1_DeepCortex_EXP240118_TSO_RNA_plate90.GACGAACT	P56_Male_DeepCortex_TSO_RNA_plate90	mm10	483504	481782	0.01	0.16	298226	0.619	289586	0.6011	286398	0.9603	0.0028	162.148	38016	0.1368	191116	0.6877	48760	0.1754	783	2437	29800	0.1041	232806	0.8132	23680	0.0827	5567	0.0194	0	0	NA	1	P56_Male_DeepCortex_TSO_plate90.GACGAACT	DeepCortex	Cortex	P56_Male_231204Mouse1_DeepCortex_EXP240118_TSO_RNA_plate90	240208	CNU-HYa GABA	ACB-BST-FS D1 Gaba	Inh	Neuron	CTX-CGE GABA	Sncg Gaba	Gaba	Neuron
P56_Male_231204Mouse1_DeepCortex_EXP240118_TSO_RNA_plate90.GACGTCAT	P56_Male_DeepCortex_TSO_RNA_plate90	mm10	125874	125502	0.01	0.17	37456	0.2985	35716	0.2846	34602	0.9238	0.0002	161.445	6976	0.2036	18554	0.5415	8730	0.2548	195	685	5430	0.1571	24104	0.6973	5036	0.1457	999	0.0289	0	0	NA	1	P56_Male_DeepCortex_TSO_plate90.GACGTCAT	DeepCortex	Cortex	P56_Male_231204Mouse1_DeepCortex_EXP240118_TSO_RNA_plate90	240208	OPC-Oligo	Oligo NN	Non	Non_neuron	OPC-Oligo	Oligo NN	NN	Neuron
P56_Male_231204Mouse1_DeepCortex_EXP240118_TSO_RNA_plate90.GAGAGTAC	P56_Male_DeepCortex_TSO_RNA_plate90	mm10	1279616	1274534	0.01	0.16	859810	0.6746	832946	0.6535	826102	0.9607	0.0104	165.228	101416	0.1254	573234	0.709	133812	0.1655	1710	4243	73608	0.0891	691100	0.8369	61100	0.074	17070	0.0207	0	0	NA	1	P56_Male_DeepCortex_TSO_plate90.GAGAGTAC	DeepCortex	Cortex	P56_Male_231204Mouse1_DeepCortex_EXP240118_TSO_RNA_plate90	240208	IT-ET Glut	L2/3 IT CTX Glut	Exc	Neuron	IT-ET Glut	L2/3 IT CTX Glut	Glut	Neuron
P56_Male_231204Mouse1_DeepCortex_EXP240118_TSO_RNA_plate90.GATAGCCA	P56_Male_DeepCortex_TSO_RNA_plate90	mm10	1237062	1231784	0.01	0.16	794674	0.6452	770930	0.6259	755376	0.9505	0.0082	162.789	107682	0.146	511308	0.6933	118478	0.1606	1740	4068	83648	0.1108	617966	0.8185	53368	0.0707	16141	0.0214	0	0	NA	1	P56_Male_DeepCortex_TSO_plate90.GATAGCCA	DeepCortex	Cortex	P56_Male_231204Mouse1_DeepCortex_EXP240118_TSO_RNA_plate90	240208	CTX-CGE GABA	Sncg Gaba	Inh	Neuron	CTX-CGE GABA	Sncg Gaba	Gaba	Neuron
P56_Male_231204Mouse1_DeepCortex_EXP240118_TSO_RNA_plate90.GATCTTGC	P56_Male_DeepCortex_TSO_RNA_plate90	mm10	1007442	1003378	0.01	0.16	680952	0.6786	658228	0.656	647072	0.9502	0.0075	165.663	114166	0.1814	411638	0.6543	103270	0.1641	1743	3578	90344	0.1397	499762	0.7729	56486	0.0874	14410	0.0223	0	0	NA	1	P56_Male_DeepCortex_TSO_plate90.GATCTTGC	DeepCortex	Cortex	P56_Male_231204Mouse1_DeepCortex_EXP240118_TSO_RNA_plate90	240208	IT-ET Glut	L5 IT CTX Glut	Exc	Neuron	IT-ET Glut	L5 IT CTX Glut	Glut	Neuron
P56_Male_231204Mouse1_DeepCortex_EXP240118_TSO_RNA_plate90.GCAATTCC	P56_Male_DeepCortex_TSO_RNA_plate90	mm10	843036	839794	0.01	0.17	543818	0.6476	527208	0.6278	522494	0.9607	0.0056	162.584	63424	0.124	361814	0.7074	86176	0.1685	1092	3203	48850	0.0935	426260	0.8161	47232	0.0904	9155	0.0175	0	0	NA	1	P56_Male_DeepCortex_TSO_plate90.GCAATTCC	DeepCortex	Cortex	P56_Male_231204Mouse1_DeepCortex_EXP240118_TSO_RNA_plate90	240208	IT-ET Glut	L2/3 IT CTX Glut	Exc	Neuron	IT-ET Glut	L2/3 IT CTX Glut	Glut	Neuron
P56_Male_231204Mouse1_DeepCortex_EXP240118_TSO_RNA_plate90.GCCTTAAC	P56_Male_DeepCortex_TSO_RNA_plate90	mm10	809532	806290	0.01	0.16	522040	0.6475	504550	0.6258	499596	0.957	0.0056	166.279	64496	0.1324	341626	0.7017	80700	0.1657	1076	3053	49614	0.0993	407622	0.8161	42224	0.0845	9447	0.0189	0	0	NA	1	P56_Male_DeepCortex_TSO_plate90.GCCTTAAC	DeepCortex	Cortex	P56_Male_231204Mouse1_DeepCortex_EXP240118_TSO_RNA_plate90	240208	IT-ET Glut	L2/3 IT CTX Glut	Exc	Neuron	IT-ET Glut	L2/3 IT CTX Glut	Glut	Neuron
P56_Male_231204Mouse1_DeepCortex_EXP240118_TSO_RNA_plate90.GCGTTAGA	P56_Male_DeepCortex_TSO_RNA_plate90	mm10	141564	141178	0.01	0.17	41914	0.2969	40126	0.2842	39144	0.9339	0.0005	164.332	4946	0.1282	22742	0.5896	10878	0.282	190	823	3862	0.0989	29192	0.7474	6004	0.1537	580	0.0148	0	0	NA	1	P56_Male_DeepCortex_TSO_plate90.GCGTTAGA	DeepCortex	Cortex	P56_Male_231204Mouse1_DeepCortex_EXP240118_TSO_RNA_plate90	240208	OEC	OEC NN	Non	Non_neuron	OEC	OEC NN	NN	Neuron
P56_Male_231204Mouse1_DeepCortex_EXP240118_TSO_RNA_plate90.GGAAGAGA	P56_Male_DeepCortex_TSO_RNA_plate90	mm10	813146	810016	0.01	0.16	494964	0.6111	479732	0.5923	474852	0.9593	0.0067	166.842	71554	0.1549	313084	0.6778	77246	0.1672	1216	2999	58306	0.1228	374654	0.7894	41656	0.0878	8112	0.0171	0	0	NA	1	P56_Male_DeepCortex_TSO_plate90.GGAAGAGA	DeepCortex	Cortex	P56_Male_231204Mouse1_DeepCortex_EXP240118_TSO_RNA_plate90	240208	IT-ET Glut	L2/3 IT CTX Glut	Exc	Neuron	IT-ET Glut	L2/3 IT CTX Glut	Glut	Neuron
P56_Male_231204Mouse1_DeepCortex_EXP240118_TSO_RNA_plate90.GGAATGTC	P56_Male_DeepCortex_TSO_RNA_plate90	mm10	1318432	1313066	0.01	0.16	888134	0.6764	861482	0.6561	849088	0.956	0.0097	165.719	126888	0.1533	573340	0.6926	127464	0.1539	1977	4268	97824	0.1153	691988	0.8155	58724	0.0692	17686	0.0208	0	0	NA	1	P56_Male_DeepCortex_TSO_plate90.GGAATGTC	DeepCortex	Cortex	P56_Male_231204Mouse1_DeepCortex_EXP240118_TSO_RNA_plate90	240208	IT-ET Glut	L2/3 IT RSP Glut	Exc	Neuron	IT-ET Glut	L2/3 IT RSP Glut	Glut	Neuron
P56_Male_231204Mouse1_DeepCortex_EXP240118_TSO_RNA_plate90.GGACATCA	P56_Male_DeepCortex_TSO_RNA_plate90	mm10	641804	639492	0.01	0.16	395352	0.6182	381288	0.5962	373534	0.9448	0.0045	164.149	59624	0.1639	240942	0.6627	63006	0.1732	1070	2863	46894	0.1256	293222	0.7853	33272	0.0891	8069	0.0216	0	0	NA	1	P56_Male_DeepCortex_TSO_plate90.GGACATCA	DeepCortex	Cortex	P56_Male_231204Mouse1_DeepCortex_EXP240118_TSO_RNA_plate90	240208	CNU-HYa GABA	ACB-BST-FS D1 Gaba	Inh	Neuron	CNU-HYa GABA	ACB-BST-FS D1 Gaba	Gaba	Neuron
P56_Male_231204Mouse1_DeepCortex_EXP240118_TSO_RNA_plate90.GGAGGAAT	P56_Male_DeepCortex_TSO_RNA_plate90	mm10	159050	158526	0.01	0.16	94362	0.5953	91166	0.5751	89158	0.9448	0.001	168.441	16714	0.1933	59688	0.6906	10022	0.1159	363	1178	12776	0.1434	69874	0.7841	6462	0.0725	2431	0.0273	0	0	NA	1	P56_Male_DeepCortex_TSO_plate90.GGAGGAAT	DeepCortex	Cortex	P56_Male_231204Mouse1_DeepCortex_EXP240118_TSO_RNA_plate90	240208	IT-ET Glut	L5 IT CTX Glut	Exc	Neuron	IT-ET Glut	L5 IT CTX Glut	Glut	Neuron
P56_Male_231204Mouse1_DeepCortex_EXP240118_TSO_RNA_plate90.GGCAAGTT	P56_Male_DeepCortex_TSO_RNA_plate90	mm10	385070	383656	0.01	0.16	218638	0.5699	211096	0.5502	208694	0.9545	0.0019	164.251	26688	0.132	145268	0.719	30074	0.1488	507	1797	20052	0.0961	174306	0.8352	14334	0.0687	4484	0.0215	0	0	NA	1	P56_Male_DeepCortex_TSO_plate90.GGCAAGTT	DeepCortex	Cortex	P56_Male_231204Mouse1_DeepCortex_EXP240118_TSO_RNA_plate90	240208	IT-ET Glut	L4/5 IT CTX Glut	Exc	Neuron	IT-ET Glut	L4/5 IT CTX Glut	Glut	Neuron
P56_Male_231204Mouse1_DeepCortex_EXP240118_TSO_RNA_plate90.GGTATAGG	P56_Male_DeepCortex_TSO_RNA_plate90	mm10	682166	679784	0.01	0.16	348228	0.5122	337454	0.4964	331940	0.9532	0.0035	167.064	60860	0.189	208022	0.6462	52988	0.1646	1299	2997	47542	0.1434	255940	0.7722	27954	0.0843	8017	0.0242	0	0	NA	1	P56_Male_DeepCortex_TSO_plate90.GGTATAGG	DeepCortex	Cortex	P56_Male_231204Mouse1_DeepCortex_EXP240118_TSO_RNA_plate90	240208	IT-ET Glut	L2/3 IT CTX Glut	Exc	Neuron	IT-ET Glut	L2/3 IT RSP Glut	Glut	Neuron
P56_Male_231204Mouse1_DeepCortex_EXP240118_TSO_RNA_plate90.GGTGTACA	P56_Male_DeepCortex_TSO_RNA_plate90	mm10	904060	900256	0.01	0.16	584540	0.6493	564532	0.6271	557644	0.9539	0.0073	162.844	68546	0.1258	387594	0.7118	88350	0.1622	1261	3449	51288	0.092	462704	0.8301	43426	0.0779	10694	0.0192	0	0	NA	1	P56_Male_DeepCortex_TSO_plate90.GGTGTACA	DeepCortex	Cortex	P56_Male_231204Mouse1_DeepCortex_EXP240118_TSO_RNA_plate90	240208	IT-ET Glut	SUB-ProS Glut	Exc	Neuron	IT-ET Glut	L2/3 IT CTX Glut	Glut	Neuron
P56_Male_231204Mouse1_DeepCortex_EXP240118_TSO_RNA_plate90.GGTTGAAC	P56_Male_DeepCortex_TSO_RNA_plate90	mm10	766632	763698	0.01	0.16	480680	0.6294	464626	0.6084	457740	0.9522	0.0064	164.262	78162	0.1742	302574	0.6745	67830	0.1512	1369	3204	62028	0.1356	364712	0.7972	30744	0.0672	9924	0.0217	0	0	NA	1	P56_Male_DeepCortex_TSO_plate90.GGTTGAAC	DeepCortex	Cortex	P56_Male_231204Mouse1_DeepCortex_EXP240118_TSO_RNA_plate90	240208	IT-ET Glut	L4/5 IT CTX Glut	Exc	Neuron	IT-ET Glut	L4/5 IT CTX Glut	Glut	Neuron
P56_Male_231204Mouse1_DeepCortex_EXP240118_TSO_RNA_plate90.GTAACCGA	P56_Male_DeepCortex_TSO_RNA_plate90	mm10	839030	835820	0.01	0.16	535054	0.6401	518494	0.6203	508018	0.9494	0.0064	165.45	90780	0.183	324420	0.6541	80768	0.1628	1526	3297	73620	0.145	393448	0.775	40612	0.08	10800	0.0213	0	0	NA	1	P56_Male_DeepCortex_TSO_plate90.GTAACCGA	DeepCortex	Cortex	P56_Male_231204Mouse1_DeepCortex_EXP240118_TSO_RNA_plate90	240208	IT-ET Glut	L5 IT CTX Glut	Exc	Neuron	IT-ET Glut	L5 IT CTX Glut	Glut	Neuron
P56_Male_231204Mouse1_DeepCortex_EXP240118_TSO_RNA_plate90.GTAAGGTG	P56_Male_DeepCortex_TSO_RNA_plate90	mm10	644180	642002	0.01	0.16	386944	0.6027	373724	0.5821	368252	0.9516	0.0044	165.577	43148	0.1202	255944	0.7133	59716	0.1664	867	2764	32190	0.0875	306534	0.833	29274	0.0795	6651	0.0181	0	0	NA	1	P56_Male_DeepCortex_TSO_plate90.GTAAGGTG	DeepCortex	Cortex	P56_Male_231204Mouse1_DeepCortex_EXP240118_TSO_RNA_plate90	240208	CNU-HYa GABA	ACB-BST-FS D1 Gaba	Inh	Neuron	CNU-HYa GABA	ACB-BST-FS D1 Gaba	Gaba	Neuron
P56_Male_231204Mouse1_DeepCortex_EXP240118_TSO_RNA_plate90.GTACACCT	P56_Male_DeepCortex_TSO_RNA_plate90	mm10	196236	195682	0.01	0.16	65874	0.3367	62772	0.3208	58996	0.8955	0.0006	160.345	13354	0.2302	24900	0.4292	19752	0.3405	339	1128	11260	0.1909	35622	0.6039	12100	0.2051	1478	0.0251	0	0	NA	1	P56_Male_DeepCortex_TSO_plate90.GTACACCT	DeepCortex	Cortex	P56_Male_231204Mouse1_DeepCortex_EXP240118_TSO_RNA_plate90	240208	Astro-Epen	Astro-TE NN	Non	Non_neuron	Astro-Epen	Astro-TE NN	NN	Neuron
P56_Male_231204Mouse1_DeepCortex_EXP240118_TSO_RNA_plate90.GTACCACA	P56_Male_DeepCortex_TSO_RNA_plate90	mm10	192948	192282	0.01	0.17	94768	0.4928	92168	0.4793	90834	0.9584	0.0015	161.023	12762	0.1431	57004	0.6394	19386	0.2174	338	1269	10022	0.1104	70484	0.7762	10304	0.1135	1787	0.0197	0	0	NA	1	P56_Male_DeepCortex_TSO_plate90.GTACCACA	DeepCortex	Cortex	P56_Male_231204Mouse1_DeepCortex_EXP240118_TSO_RNA_plate90	240208	OPC-Oligo	OPC NN	Non	Non_neuron	OPC-Oligo	OPC NN	NN	Neuron
P56_Male_231204Mouse1_DeepCortex_EXP240118_TSO_RNA_plate90.GTCAGTCA	P56_Male_DeepCortex_TSO_RNA_plate90	mm10	833344	830112	0.01	0.16	536594	0.6464	517634	0.6236	512854	0.9557	0.0067	163.891	61960	0.1234	354710	0.7068	85118	0.1696	1151	3205	45542	0.0888	418636	0.8164	48602	0.0948	10159	0.0198	0	0	NA	1	P56_Male_DeepCortex_TSO_plate90.GTCAGTCA	DeepCortex	Cortex	P56_Male_231204Mouse1_DeepCortex_EXP240118_TSO_RNA_plate90	240208	IT-ET Glut	L4 RSP-ACA Glut	Exc	Neuron	IT-ET Glut	L5 IT CTX Glut	Glut	Neuron
P56_Male_231204Mouse1_DeepCortex_EXP240118_TSO_RNA_plate90.GTCATCGT	P56_Male_DeepCortex_TSO_RNA_plate90	mm10	558996	556548	0.01	0.16	393902	0.7078	381240	0.685	374480	0.9506	0.0043	164.611	73496	0.202	235576	0.6475	54704	0.1503	1313	2636	61084	0.1632	284796	0.7607	28518	0.0762	7950	0.0212	0	0	NA	1	P56_Male_DeepCortex_TSO_plate90.GTCATCGT	DeepCortex	Cortex	P56_Male_231204Mouse1_DeepCortex_EXP240118_TSO_RNA_plate90	240208	IT-ET Glut	L2/3 IT CTX Glut	Exc	Neuron	IT-ET Glut	L5 IT CTX Glut	Glut	Neuron
P56_Male_231204Mouse1_DeepCortex_EXP240118_TSO_RNA_plate90.GTCCTAAG	P56_Male_DeepCortex_TSO_RNA_plate90	mm10	1196296	1191532	0.01	0.16	781296	0.6557	757152	0.6354	749006	0.9586	0.0085	164.618	95456	0.1303	516848	0.7055	120202	0.164	1596	3922	73962	0.0988	621480	0.8298	53504	0.0714	13825	0.0185	0	0	NA	1	P56_Male_DeepCortex_TSO_plate90.GTCCTAAG	DeepCortex	Cortex	P56_Male_231204Mouse1_DeepCortex_EXP240118_TSO_RNA_plate90	240208	IT-ET Glut	L2/3 IT CTX Glut	Exc	Neuron	IT-ET Glut	L2/3 IT CTX Glut	Glut	Neuron
P56_Male_231204Mouse1_DeepCortex_EXP240118_TSO_RNA_plate90.GTCCTTGA	P56_Male_DeepCortex_TSO_RNA_plate90	mm10	692926	690160	0.01	0.16	425384	0.6163	411368	0.596	405900	0.9541	0.0053	163.522	65052	0.1637	264996	0.6671	67168	0.169	1168	3016	53478	0.1318	317488	0.7826	34702	0.0855	7837	0.0193	0	0	NA	1	P56_Male_DeepCortex_TSO_plate90.GTCCTTGA	DeepCortex	Cortex	P56_Male_231204Mouse1_DeepCortex_EXP240118_TSO_RNA_plate90	240208	IT-ET Glut	CLA-EPd-CTX Car3 Glut	Exc	Neuron	IT-ET Glut	CLA-EPd-CTX Car3 Glut	Glut	Neuron
P56_Male_231204Mouse1_DeepCortex_EXP240118_TSO_RNA_plate90.GTCGATTG	P56_Male_DeepCortex_TSO_RNA_plate90	mm10	419328	417810	0.01	0.14	238528	0.5709	229544	0.5494	226946	0.9514	0.0022	169.068	38046	0.1719	149074	0.6735	34200	0.1545	902	2192	29792	0.1313	180154	0.7942	16896	0.0745	5350	0.0236	0	0	NA	1	P56_Male_DeepCortex_TSO_plate90.GTCGATTG	DeepCortex	Cortex	P56_Male_231204Mouse1_DeepCortex_EXP240118_TSO_RNA_plate90	240208	IT-ET Glut	L4/5 IT CTX Glut	Exc	Neuron	IT-ET Glut	L4/5 IT CTX Glut	Glut	Neuron
P56_Male_231204Mouse1_DeepCortex_EXP240118_TSO_RNA_plate90.GTCGTTAC	P56_Male_DeepCortex_TSO_RNA_plate90	mm10	699818	697710	0.01	0.15	440088	0.6308	425318	0.6096	420580	0.9556	0.0036	167.217	52550	0.1279	300352	0.7312	57818	0.1407	1019	3002	41234	0.098	352694	0.8386	26630	0.0633	7157	0.017	0	0	NA	1	P56_Male_DeepCortex_TSO_plate90.GTCGTTAC	DeepCortex	Cortex	P56_Male_231204Mouse1_DeepCortex_EXP240118_TSO_RNA_plate90	240208	IT-ET Glut	SUB-ProS Glut	Exc	Neuron	IT-ET Glut	L2/3 IT CTX Glut	Glut	Neuron
P56_Male_231204Mouse1_DeepCortex_EXP240118_TSO_RNA_plate90.TACCTGCA	P56_Male_DeepCortex_TSO_RNA_plate90	mm10	823828	820632	0.01	0.16	524782	0.6395	506510	0.6172	494106	0.9415	0.005	163.137	69012	0.1427	341296	0.7061	73004	0.151	1290	3167	55430	0.1122	401226	0.8121	37388	0.0757	8374	0.0169	0	0	NA	1	P56_Male_DeepCortex_TSO_plate90.TACCTGCA	DeepCortex	Cortex	P56_Male_231204Mouse1_DeepCortex_EXP240118_TSO_RNA_plate90	240208	IT-ET Glut	L4/5 IT CTX Glut	Exc	Neuron	IT-ET Glut	L5 IT CTX Glut	Glut	Neuron
P56_Male_231204Mouse1_DeepCortex_EXP240118_TSO_RNA_plate90.TACGGTCT	P56_Male_DeepCortex_TSO_RNA_plate90	mm10	557814	555954	0.01	0.17	336790	0.6058	327014	0.5882	322864	0.9586	0.0042	162.866	43854	0.1387	212456	0.6722	59744	0.189	1030	2796	34190	0.106	259074	0.8031	29338	0.0909	6219	0.0193	0	0	NA	1	P56_Male_DeepCortex_TSO_plate90.TACGGTCT	DeepCortex	Cortex	P56_Male_231204Mouse1_DeepCortex_EXP240118_TSO_RNA_plate90	240208	IT-ET Glut	L2/3 IT CTX Glut	Exc	Neuron	IT-ET Glut	L2/3 IT CTX Glut	Glut	Neuron
P56_Male_231204Mouse1_DeepCortex_EXP240118_TSO_RNA_plate90.TACTCCAG	P56_Male_DeepCortex_TSO_RNA_plate90	mm10	347070	345672	0.01	0.17	197908	0.5725	190846	0.5521	186324	0.9414	0.0035	161.309	24164	0.1329	121610	0.669	36004	0.198	591	1948	18544	0.0995	148294	0.7959	19484	0.1046	3683	0.0198	0	0	NA	1	P56_Male_DeepCortex_TSO_plate90.TACTCCAG	DeepCortex	Cortex	P56_Male_231204Mouse1_DeepCortex_EXP240118_TSO_RNA_plate90	240208	NP-CT-L6b Glut	L6 CT CTX Glut	Exc	Neuron	NP-CT-L6b Glut	L6 CT CTX Glut	Glut	Neuron
P56_Male_231204Mouse1_DeepCortex_EXP240118_TSO_RNA_plate90.TAGGAGCT	P56_Male_DeepCortex_TSO_RNA_plate90	mm10	1418320	1412806	0.01	0.17	953806	0.6752	927014	0.6562	911532	0.9556	0.0118	162.142	126996	0.1421	614084	0.6872	152406	0.1705	2188	4533	96728	0.1062	752826	0.8263	61480	0.0675	18685	0.0205	0	0	NA	1	P56_Male_DeepCortex_TSO_plate90.TAGGAGCT	DeepCortex	Cortex	P56_Male_231204Mouse1_DeepCortex_EXP240118_TSO_RNA_plate90	240208	IT-ET Glut	L2/3 IT CTX Glut	Exc	Neuron	IT-ET Glut	L2/3 IT CTX Glut	Glut	Neuron
P56_Male_231204Mouse1_DeepCortex_EXP240118_TSO_RNA_plate90.TATGGCAC	P56_Male_DeepCortex_TSO_RNA_plate90	mm10	769382	766290	0.01	0.16	505200	0.6592	487244	0.6358	483222	0.9564	0.0045	164.094	59984	0.1271	338080	0.7164	73814	0.1564	1086	3238	45220	0.0936	400024	0.8284	37666	0.078	9601	0.0199	0	0	NA	1	P56_Male_DeepCortex_TSO_plate90.TATGGCAC	DeepCortex	Cortex	P56_Male_231204Mouse1_DeepCortex_EXP240118_TSO_RNA_plate90	240208	IT-ET Glut	L5 IT CTX Glut	Exc	Neuron	IT-ET Glut	L5 IT CTX Glut	Glut	Neuron
P56_Male_231204Mouse1_DeepCortex_EXP240118_TSO_RNA_plate90.TCATCTCC	P56_Male_DeepCortex_TSO_RNA_plate90	mm10	962268	958490	0.01	0.17	560380	0.5846	540306	0.5637	531494	0.9484	0.0088	160.347	81978	0.1578	320940	0.6181	116294	0.2239	1640	3905	66614	0.1254	400342	0.7539	64102	0.1207	10014	0.0189	0	0	NA	1	P56_Male_DeepCortex_TSO_plate90.TCATCTCC	DeepCortex	Cortex	P56_Male_231204Mouse1_DeepCortex_EXP240118_TSO_RNA_plate90	240208	CNU-LGE GABA	STR D1 Gaba	Inh	Neuron	OPC-Oligo	OPC NN	NN	Neuron
P56_Male_231204Mouse1_DeepCortex_EXP240118_TSO_RNA_plate90.TCCACGTT	P56_Male_DeepCortex_TSO_RNA_plate90	mm10	649570	647382	0.01	0.16	428188	0.6614	415292	0.6415	411964	0.9621	0.0051	163.248	47618	0.1186	283056	0.7054	70592	0.1759	968	2813	36600	0.0888	340758	0.8272	34600	0.084	6979	0.0169	0	0	NA	1	P56_Male_DeepCortex_TSO_plate90.TCCACGTT	DeepCortex	Cortex	P56_Male_231204Mouse1_DeepCortex_EXP240118_TSO_RNA_plate90	240208	IT-ET Glut	L2/3 IT CTX Glut	Exc	Neuron	IT-ET Glut	L2/3 IT CTX Glut	Glut	Neuron
P56_Male_231204Mouse1_DeepCortex_EXP240118_TSO_RNA_plate90.TCCATTGC	P56_Male_DeepCortex_TSO_RNA_plate90	mm10	752392	749864	0.01	0.16	482712	0.6437	469034	0.6255	459138	0.9511	0.0062	164.769	87674	0.1959	288084	0.6438	71660	0.1601	1564	3219	71978	0.1569	352162	0.7678	34500	0.0752	10509	0.0229	0	0	NA	1	P56_Male_DeepCortex_TSO_plate90.TCCATTGC	DeepCortex	Cortex	P56_Male_231204Mouse1_DeepCortex_EXP240118_TSO_RNA_plate90	240208	CNU-HYa GABA	ACB-BST-FS D1 Gaba	Inh	Neuron	CNU-HYa GABA	ACB-BST-FS D1 Gaba	Gaba	Neuron
P56_Male_231204Mouse1_DeepCortex_EXP240118_TSO_RNA_plate90.TCCTCATG	P56_Male_DeepCortex_TSO_RNA_plate90	mm10	626862	624246	0.01	0.16	399006	0.6392	387026	0.62	382164	0.9577	0.0058	163.192	44110	0.118	259936	0.6955	69644	0.1863	961	2850	34242	0.0896	312768	0.8186	35058	0.0918	6514	0.017	0	0	NA	1	P56_Male_DeepCortex_TSO_plate90.TCCTCATG	DeepCortex	Cortex	P56_Male_231204Mouse1_DeepCortex_EXP240118_TSO_RNA_plate90	240208	IT-ET Glut	L2/3 IT RSP Glut	Exc	Neuron	IT-ET Glut	L2/3 IT RSP Glut	Glut	Neuron
P56_Male_231204Mouse1_DeepCortex_EXP240118_TSO_RNA_plate90.TCGGATTC	P56_Male_DeepCortex_TSO_RNA_plate90	mm10	847992	844368	0.01	0.16	543652	0.6438	524730	0.6214	515436	0.948	0.0062	163.211	104236	0.2074	313800	0.6244	84484	0.1681	1745	3391	87270	0.1694	383762	0.745	44116	0.0856	10885	0.0211	0	0	NA	1	P56_Male_DeepCortex_TSO_plate90.TCGGATTC	DeepCortex	Cortex	P56_Male_231204Mouse1_DeepCortex_EXP240118_TSO_RNA_plate90	240208	IT-ET Glut	L5 IT CTX Glut	Exc	Neuron	IT-ET Glut	L5 IT CTX Glut	Glut	Neuron
P56_Male_231204Mouse1_DeepCortex_EXP240118_TSO_RNA_plate90.TCGTCTGA	P56_Male_DeepCortex_TSO_RNA_plate90	mm10	1091766	1087334	0.01	0.17	731118	0.6724	708798	0.6519	700784	0.9585	0.0096	161.808	75310	0.1096	506344	0.7372	105132	0.153	1280	3456	55340	0.079	601720	0.8589	43484	0.0621	12474	0.0178	0	0	NA	1	P56_Male_DeepCortex_TSO_plate90.TCGTCTGA	DeepCortex	Cortex	P56_Male_231204Mouse1_DeepCortex_EXP240118_TSO_RNA_plate90	240208	IT-ET Glut	L2/3 IT CTX Glut	Exc	Neuron	IT-ET Glut	L2/3 IT CTX Glut	Glut	Neuron
P56_Male_231204Mouse1_DeepCortex_EXP240118_TSO_RNA_plate90.TCTACGCA	P56_Male_DeepCortex_TSO_RNA_plate90	mm10	526232	524414	0.01	0.16	332514	0.634	318750	0.6078	313704	0.9434	0.0034	163.454	51970	0.1688	203158	0.6599	52704	0.1712	933	2456	41126	0.1312	244778	0.7807	27620	0.0881	6947	0.0222	0	0	NA	1	P56_Male_DeepCortex_TSO_plate90.TCTACGCA	DeepCortex	Cortex	P56_Male_231204Mouse1_DeepCortex_EXP240118_TSO_RNA_plate90	240208	NP-CT-L6b Glut	L6 CT CTX Glut	Exc	Neuron	NP-CT-L6b Glut	L6 CT CTX Glut	Glut	Neuron
P56_Male_231204Mouse1_DeepCortex_EXP240118_TSO_RNA_plate90.TCTAGGAG	P56_Male_DeepCortex_TSO_RNA_plate90	mm10	822314	819200	0.01	0.16	547318	0.6681	529602	0.6465	524152	0.9576	0.0074	164.631	65052	0.1269	363712	0.7099	83548	0.163	1161	3185	48368	0.0923	432716	0.8257	42992	0.082	10144	0.0194	0	0	NA	1	P56_Male_DeepCortex_TSO_plate90.TCTAGGAG	DeepCortex	Cortex	P56_Male_231204Mouse1_DeepCortex_EXP240118_TSO_RNA_plate90	240208	IT-ET Glut	L4/5 IT CTX Glut	Exc	Neuron	IT-ET Glut	L4/5 IT CTX Glut	Glut	Neuron
P56_Male_231204Mouse1_DeepCortex_EXP240118_TSO_RNA_plate90.TGCGTAAC	P56_Male_DeepCortex_TSO_RNA_plate90	mm10	1122162	1117486	0.01	0.16	677332	0.6061	652984	0.5843	639920	0.9447	0.0084	162.702	103762	0.1662	410592	0.6579	109664	0.1757	1789	4236	79788	0.1247	502680	0.7856	57364	0.0897	14801	0.0231	0	0	NA	1	P56_Male_DeepCortex_TSO_plate90.TGCGTAAC	DeepCortex	Cortex	P56_Male_231204Mouse1_DeepCortex_EXP240118_TSO_RNA_plate90	240208	IT-ET Glut	L5 IT CTX Glut	Exc	Neuron	OPC-Oligo	OPC NN	NN	Neuron
P56_Male_231204Mouse1_DeepCortex_EXP240118_TSO_RNA_plate90.TGGAAGCA	P56_Male_DeepCortex_TSO_RNA_plate90	mm10	821178	818424	0.01	0.16	542124	0.6624	522922	0.6389	517022	0.9536	0.0065	163.308	71556	0.1414	356428	0.7045	77940	0.154	1195	3274	53544	0.1036	419142	0.8112	44018	0.0852	11209	0.0217	0	0	NA	1	P56_Male_DeepCortex_TSO_plate90.TGGAAGCA	DeepCortex	Cortex	P56_Male_231204Mouse1_DeepCortex_EXP240118_TSO_RNA_plate90	240208	IT-ET Glut	L5 IT CTX Glut	Exc	Neuron	IT-ET Glut	L5 IT CTX Glut	Glut	Neuron
P56_Male_231204Mouse1_DeepCortex_EXP240118_TSO_RNA_plate90.TGGTGAAG	P56_Male_DeepCortex_TSO_RNA_plate90	mm10	1597380	1591812	0.01	0.16	966184	0.6069	935410	0.5876	920566	0.9527	0.0102	165.281	133960	0.1492	619130	0.6897	144576	0.161	2154	4914	100062	0.1087	753278	0.8184	67118	0.0729	20705	0.0225	0	0	NA	1	P56_Male_DeepCortex_TSO_plate90.TGGTGAAG	DeepCortex	Cortex	P56_Male_231204Mouse1_DeepCortex_EXP240118_TSO_RNA_plate90	240208	CNU-HYa GABA	ACB-BST-FS D1 Gaba	Inh	Neuron	CNU-HYa GABA	ACB-BST-FS D1 Gaba	Gaba	Neuron
P56_Male_231204Mouse1_DeepCortex_EXP240118_TSO_RNA_plate90.TTACCGAC	P56_Male_DeepCortex_TSO_RNA_plate90	mm10	1039006	1034400	0.01	0.17	686830	0.664	665034	0.6429	657354	0.957	0.008	159.594	72800	0.1135	441624	0.6888	126640	0.1975	1418	3905	55326	0.0842	538736	0.8198	63114	0.096	11411	0.0174	0	0	NA	1	P56_Male_DeepCortex_TSO_plate90.TTACCGAC	DeepCortex	Cortex	P56_Male_231204Mouse1_DeepCortex_EXP240118_TSO_RNA_plate90	240208	IT-ET Glut	L2/3 IT CTX Glut	Exc	Neuron	IT-ET Glut	L2/3 IT CTX Glut	Glut	Neuron
P56_Male_231204Mouse1_DeepCortex_EXP240118_TSO_RNA_plate90.TTACGTGC	P56_Male_DeepCortex_TSO_RNA_plate90	mm10	1058160	1054370	0.01	0.16	698312	0.6623	675146	0.6403	668936	0.9579	0.0074	162.635	84704	0.1298	450152	0.6902	117302	0.1798	1539	3867	65518	0.098	551008	0.8239	52278	0.0782	12412	0.0186	0	0	NA	1	P56_Male_DeepCortex_TSO_plate90.TTACGTGC	DeepCortex	Cortex	P56_Male_231204Mouse1_DeepCortex_EXP240118_TSO_RNA_plate90	240208	IT-ET Glut	L2/3 IT CTX Glut	Exc	Neuron	IT-ET Glut	L4/5 IT CTX Glut	Glut	Neuron
P56_Male_231204Mouse1_DeepCortex_EXP240118_TSO_RNA_plate90.TTCCAGGT	P56_Male_DeepCortex_TSO_RNA_plate90	mm10	984566	980546	0.01	0.16	648148	0.661	626244	0.6387	618526	0.9542	0.0076	163.337	73916	0.1234	419048	0.6999	105722	0.1765	1318	3538	55892	0.0904	511428	0.8272	50958	0.0824	11529	0.0186	0	0	NA	1	P56_Male_DeepCortex_TSO_plate90.TTCCAGGT	DeepCortex	Cortex	P56_Male_231204Mouse1_DeepCortex_EXP240118_TSO_RNA_plate90	240208	IT-ET Glut	L4/5 IT CTX Glut	Exc	Neuron	IT-ET Glut	L4/5 IT CTX Glut	Glut	Neuron
P56_Male_231204Mouse1_DeepCortex_EXP240118_TSO_RNA_plate90.TTGCGAGA	P56_Male_DeepCortex_TSO_RNA_plate90	mm10	554570	552554	0.01	0.16	338574	0.6127	329736	0.5967	325712	0.962	0.0041	162.148	37514	0.1182	228922	0.7218	50682	0.1598	714	2405	28492	0.0875	274822	0.8438	22386	0.0687	5850	0.018	0	0	NA	1	P56_Male_DeepCortex_TSO_plate90.TTGCGAGA	DeepCortex	Cortex	P56_Male_231204Mouse1_DeepCortex_EXP240118_TSO_RNA_plate90	240208	IT-ET Glut	L2/3 IT RSP Glut	Exc	Neuron	IT-ET Glut	L2/3 IT RSP Glut	Glut	Neuron
P56_Male_231204Mouse1_DeepCortex_EXP240119_TSO_RNA_plate91.AACCAGAG	P56_Male_DeepCortex_TSO_RNA_plate91	mm10	1207466	1202816	0.01	0.16	674516	0.5608	654070	0.5438	647028	0.9592	0.0067	163.267	74172	0.1167	474628	0.7471	86460	0.1361	1347	3588	55650	0.086	554790	0.8575	36512	0.0564	11601	0.0179	0	0	NA	1	P56_Male_DeepCortex_TSO_plate91.AACCAGAG	DeepCortex	Cortex	P56_Male_231204Mouse1_DeepCortex_EXP240119_TSO_RNA_plate91	240208	IT-ET Glut	L2/3 IT CTX Glut	Exc	Neuron	IT-ET Glut	L2/3 IT CTX Glut	Glut	Neuron
P56_Male_231204Mouse1_DeepCortex_EXP240119_TSO_RNA_plate91.AAGACACC	P56_Male_DeepCortex_TSO_RNA_plate91	mm10	3233502	3218828	0.01	0.17	2039192	0.6335	1977586	0.6144	1948074	0.9553	0.0199	164.523	275618	0.1446	1240454	0.6511	389004	0.2041	3748	7445	203850	0.1047	1516810	0.7789	226812	0.1165	45519	0.0234	0	0	NA	1	P56_Male_DeepCortex_TSO_plate91.AAGACACC	DeepCortex	Cortex	P56_Male_231204Mouse1_DeepCortex_EXP240119_TSO_RNA_plate91	240208	IT-ET Glut	L5 IT CTX Glut	Exc	Neuron	IT-ET Glut	L5 IT CTX Glut	Glut	Neuron
P56_Male_231204Mouse1_DeepCortex_EXP240119_TSO_RNA_plate91.AAGACCGT	P56_Male_DeepCortex_TSO_RNA_plate91	mm10	751756	749010	0.01	0.16	437996	0.5848	424236	0.5664	420336	0.9596	0.0041	162.493	50888	0.124	289626	0.7062	69554	0.1696	1015	3199	38392	0.0914	346308	0.8243	35416	0.0843	8256	0.0197	0	0	NA	1	P56_Male_DeepCortex_TSO_plate91.AAGACCGT	DeepCortex	Cortex	P56_Male_231204Mouse1_DeepCortex_EXP240119_TSO_RNA_plate91	240208	IT-ET Glut	L2/3 IT RSP Glut	Exc	Neuron	IT-ET Glut	L2/3 IT RSP Glut	Glut	Neuron
P56_Male_231204Mouse1_DeepCortex_EXP240119_TSO_RNA_plate91.AGACCTTG	P56_Male_DeepCortex_TSO_RNA_plate91	mm10	1477544	1471868	0.01	0.16	949026	0.6448	918124	0.6238	907462	0.9562	0.0105	163.271	130180	0.1468	610574	0.6887	145754	0.1644	2158	4613	102538	0.113	727168	0.8016	77428	0.0854	18285	0.0202	0	0	NA	1	P56_Male_DeepCortex_TSO_plate91.AGACCTTG	DeepCortex	Cortex	P56_Male_231204Mouse1_DeepCortex_EXP240119_TSO_RNA_plate91	240208	IT-ET Glut	L5 ET CTX Glut	Exc	Neuron	IT-ET Glut	L5 ET CTX Glut	Glut	Neuron
P56_Male_231204Mouse1_DeepCortex_EXP240119_TSO_RNA_plate91.AGACGCTA	P56_Male_DeepCortex_TSO_RNA_plate91	mm10	955204	951540	0.01	0.16	585828	0.6157	568220	0.5972	562656	0.9604	0.0058	160.985	61078	0.1107	395136	0.7161	95500	0.173	1148	3404	46256	0.0822	466514	0.8295	49658	0.0883	9392	0.0167	0	0	NA	1	P56_Male_DeepCortex_TSO_plate91.AGACGCTA	DeepCortex	Cortex	P56_Male_231204Mouse1_DeepCortex_EXP240119_TSO_RNA_plate91	240208	IT-ET Glut	L5 IT CTX Glut	Exc	Neuron	IT-ET Glut	L5 IT CTX Glut	Glut	Neuron
P56_Male_231204Mouse1_DeepCortex_EXP240119_TSO_RNA_plate91.AGCCTATC	P56_Male_DeepCortex_TSO_RNA_plate91	mm10	775840	773298	0.01	0.16	605172	0.7825	590522	0.7636	581954	0.9616	0.0072	165.86	72032	0.1262	351572	0.6161	146952	0.2575	928	2651	55392	0.0952	480592	0.826	45826	0.0788	11142	0.0192	0	0	NA	1	P56_Male_DeepCortex_TSO_plate91.AGCCTATC	DeepCortex	Cortex	P56_Male_231204Mouse1_DeepCortex_EXP240119_TSO_RNA_plate91	240208	CTX-CGE GABA	Lamp5 Gaba	Inh	Neuron	CTX-CGE GABA	Lamp5 Gaba	Gaba	Neuron
P56_Male_231204Mouse1_DeepCortex_EXP240119_TSO_RNA_plate91.AGCGAGAT	P56_Male_DeepCortex_TSO_RNA_plate91	mm10	165660	165168	0.01	0.17	50904	0.3082	48198	0.2918	46802	0.9194	0.0007	161.205	10734	0.235	21048	0.4609	13882	0.304	290	904	8686	0.1862	29680	0.6361	8294	0.1778	1439	0.0308	0	0	NA	1	P56_Male_DeepCortex_TSO_plate91.AGCGAGAT	DeepCortex	Cortex	P56_Male_231204Mouse1_DeepCortex_EXP240119_TSO_RNA_plate91	240208	OPC-Oligo	Oligo NN	Non	Non_neuron	OPC-Oligo	Oligo NN	NN	Neuron
P56_Male_231204Mouse1_DeepCortex_EXP240119_TSO_RNA_plate91.AGCTAAGC	P56_Male_DeepCortex_TSO_RNA_plate91	mm10	819688	816440	0.01	0.16	478092	0.5856	459310	0.5626	448006	0.937	0.0048	163.143	98278	0.2248	253168	0.5791	85716	0.196	1736	3449	80000	0.1788	314132	0.7021	53272	0.1191	11620	0.026	0	0	NA	1	P56_Male_DeepCortex_TSO_plate91.AGCTAAGC	DeepCortex	Cortex	P56_Male_231204Mouse1_DeepCortex_EXP240119_TSO_RNA_plate91	240208	NP-CT-L6b Glut	L6 CT CTX Glut	Exc	Neuron	NP-CT-L6b Glut	L6 CT CTX Glut	Glut	Neuron
P56_Male_231204Mouse1_DeepCortex_EXP240119_TSO_RNA_plate91.AGCTACCA	P56_Male_DeepCortex_TSO_RNA_plate91	mm10	692390	689746	0.01	0.16	451820	0.655	435658	0.6316	431106	0.9541	0.0051	161.902	45484	0.108	300910	0.7149	74506	0.177	894	2735	32946	0.0765	357180	0.8288	40820	0.0947	7652	0.0178	0	0	NA	1	P56_Male_DeepCortex_TSO_plate91.AGCTACCA	DeepCortex	Cortex	P56_Male_231204Mouse1_DeepCortex_EXP240119_TSO_RNA_plate91	240208	IT-ET Glut	L4/5 IT CTX Glut	Exc	Neuron	IT-ET Glut	L4/5 IT CTX Glut	Glut	Neuron
P56_Male_231204Mouse1_DeepCortex_EXP240119_TSO_RNA_plate91.AGGAACAC	P56_Male_DeepCortex_TSO_RNA_plate91	mm10	714944	712488	0.01	0.16	378474	0.5312	365182	0.5125	357268	0.9439	0.0037	160.255	65690	0.1877	217752	0.6224	66362	0.1897	1417	3259	51182	0.1433	270114	0.7565	35758	0.1001	8805	0.0247	0	0	NA	1	P56_Male_DeepCortex_TSO_plate91.AGGAACAC	DeepCortex	Cortex	P56_Male_231204Mouse1_DeepCortex_EXP240119_TSO_RNA_plate91	240208	OB-IMN GABA	OB-STR-CTX Inh IMN	Inh	Neuron	CTX-CGE GABA	Sncg Gaba	Gaba	Neuron
P56_Male_231204Mouse1_DeepCortex_EXP240119_TSO_RNA_plate91.AGGATAGC	P56_Male_DeepCortex_TSO_RNA_plate91	mm10	617872	615316	0.01	0.16	381678	0.6203	370394	0.602	364428	0.9548	0.004	164.122	61388	0.1735	241818	0.6834	50594	0.143	1119	2761	48948	0.1344	293094	0.8045	22284	0.0612	7336	0.0201	0	0	NA	1	P56_Male_DeepCortex_TSO_plate91.AGGATAGC	DeepCortex	Cortex	P56_Male_231204Mouse1_DeepCortex_EXP240119_TSO_RNA_plate91	240208	IT-ET Glut	L2/3 IT RSP Glut	Exc	Neuron	IT-ET Glut	L2/3 IT RSP Glut	Glut	Neuron
P56_Male_231204Mouse1_DeepCortex_EXP240119_TSO_RNA_plate91.AGTGACCT	P56_Male_DeepCortex_TSO_RNA_plate91	mm10	389332	387994	0.01	0.17	188034	0.4846	180392	0.4649	173736	0.9239	0.0025	159.724	33848	0.1996	96938	0.5717	38748	0.2285	853	2149	27374	0.1577	120970	0.6968	25264	0.1455	3870	0.0223	0	0	NA	1	P56_Male_DeepCortex_TSO_plate91.AGTGACCT	DeepCortex	Cortex	P56_Male_231204Mouse1_DeepCortex_EXP240119_TSO_RNA_plate91	240208	IT-ET Glut	L5 IT CTX Glut	Exc	Neuron	IT-ET Glut	L5 IT CTX Glut	Glut	Neuron
P56_Male_231204Mouse1_DeepCortex_EXP240119_TSO_RNA_plate91.ATAACGCC	P56_Male_DeepCortex_TSO_RNA_plate91	mm10	882908	879578	0.01	0.16	544710	0.6193	527896	0.6002	522158	0.9585	0.0059	163.063	72568	0.1429	345454	0.6807	89462	0.1762	1304	3389	57264	0.1097	415438	0.796	49208	0.0943	9841	0.0189	0	0	NA	1	P56_Male_DeepCortex_TSO_plate91.ATAACGCC	DeepCortex	Cortex	P56_Male_231204Mouse1_DeepCortex_EXP240119_TSO_RNA_plate91	240208	IT-ET Glut	L2/3 IT CTX Glut	Exc	Neuron	IT-ET Glut	L2/3 IT CTX Glut	Glut	Neuron
P56_Male_231204Mouse1_DeepCortex_EXP240119_TSO_RNA_plate91.ATCTGACC	P56_Male_DeepCortex_TSO_RNA_plate91	mm10	869168	865740	0.01	0.16	548188	0.6332	531110	0.6135	524680	0.9571	0.007	161.043	86284	0.169	331980	0.6503	92232	0.1806	1572	3403	68974	0.1316	412516	0.7868	42790	0.0816	10459	0.0199	0	0	NA	1	P56_Male_DeepCortex_TSO_plate91.ATCTGACC	DeepCortex	Cortex	P56_Male_231204Mouse1_DeepCortex_EXP240119_TSO_RNA_plate91	240208	IT-ET Glut	L4/5 IT CTX Glut	Exc	Neuron	IT-ET Glut	L4/5 IT CTX Glut	Glut	Neuron
P56_Male_231204Mouse1_DeepCortex_EXP240119_TSO_RNA_plate91.CAACACAG	P56_Male_DeepCortex_TSO_RNA_plate91	mm10	589286	587110	0.01	0.16	352816	0.601	341790	0.5822	335598	0.9511	0.0034	162.529	43912	0.1344	222124	0.6801	60522	0.1853	889	2634	33108	0.0987	269468	0.8036	32750	0.0977	6919	0.0206	0	0	NA	1	P56_Male_DeepCortex_TSO_plate91.CAACACAG	DeepCortex	Cortex	P56_Male_231204Mouse1_DeepCortex_EXP240119_TSO_RNA_plate91	240208	IT-ET Glut	L5 IT CTX Glut	Exc	Neuron	IT-ET Glut	L5 IT CTX Glut	Glut	Neuron
P56_Male_231204Mouse1_DeepCortex_EXP240119_TSO_RNA_plate91.CAACTCCA	P56_Male_DeepCortex_TSO_RNA_plate91	mm10	931958	928348	0.01	0.16	555822	0.5987	538574	0.5801	531524	0.9562	0.0055	163.219	75604	0.1466	340186	0.6598	99766	0.1935	1334	3512	58124	0.1094	418046	0.7867	55194	0.1039	10566	0.0199	0	0	NA	1	P56_Male_DeepCortex_TSO_plate91.CAACTCCA	DeepCortex	Cortex	P56_Male_231204Mouse1_DeepCortex_EXP240119_TSO_RNA_plate91	240208	IT-ET Glut	L2/3 IT CTX Glut	Exc	Neuron	IT-ET Glut	L2/3 IT CTX Glut	Glut	Neuron
P56_Male_231204Mouse1_DeepCortex_EXP240119_TSO_RNA_plate91.CAAGGTAC	P56_Male_DeepCortex_TSO_RNA_plate91	mm10	767290	764228	0.01	0.17	439546	0.5751	424238	0.5551	419180	0.9536	0.0064	160.352	64540	0.1577	272576	0.6662	72022	0.176	1363	3358	51912	0.1239	332286	0.7931	34774	0.083	8509	0.0203	0	0	NA	1	P56_Male_DeepCortex_TSO_plate91.CAAGGTAC	DeepCortex	Cortex	P56_Male_231204Mouse1_DeepCortex_EXP240119_TSO_RNA_plate91	240208	IT-ET Glut	CLA-EPd-CTX Car3 Glut	Exc	Neuron	IT-ET Glut	CLA-EPd-CTX Car3 Glut	Glut	Neuron
P56_Male_231204Mouse1_DeepCortex_EXP240119_TSO_RNA_plate91.CAATAGCC	P56_Male_DeepCortex_TSO_RNA_plate91	mm10	811012	808148	0.01	0.16	530610	0.6566	511782	0.6333	507404	0.9562	0.0087	163.862	77478	0.1566	336532	0.6802	80704	0.1631	1250	3119	59336	0.117	407952	0.8042	39960	0.0788	11364	0.0224	0	0	NA	1	P56_Male_DeepCortex_TSO_plate91.CAATAGCC	DeepCortex	Cortex	P56_Male_231204Mouse1_DeepCortex_EXP240119_TSO_RNA_plate91	240208	IT-ET Glut	L4/5 IT CTX Glut	Exc	Neuron	IT-ET Glut	L4/5 IT CTX Glut	Glut	Neuron
P56_Male_231204Mouse1_DeepCortex_EXP240119_TSO_RNA_plate91.CAATGCGA	P56_Male_DeepCortex_TSO_RNA_plate91	mm10	568644	566364	0.01	0.17	307588	0.5431	296482	0.5235	289786	0.9421	0.0029	160.626	54254	0.1918	178268	0.6303	50294	0.1778	1100	2741	43006	0.1486	218842	0.7562	27556	0.0952	6716	0.0232	0	0	NA	1	P56_Male_DeepCortex_TSO_plate91.CAATGCGA	DeepCortex	Cortex	P56_Male_231204Mouse1_DeepCortex_EXP240119_TSO_RNA_plate91	240208	IT-ET Glut	L2/3 IT CTX Glut	Exc	Neuron	IT-ET Glut	L2/3 IT CTX Glut	Glut	Neuron
P56_Male_231204Mouse1_DeepCortex_EXP240119_TSO_RNA_plate91.CACAGACT	P56_Male_DeepCortex_TSO_RNA_plate91	mm10	674250	671646	0.01	0.16	351014	0.5226	338802	0.5044	334586	0.9531	0.0051	162.647	43402	0.1322	214314	0.6528	70554	0.2149	1002	3188	31078	0.0929	265196	0.7926	38310	0.1145	7847	0.0235	0	0	NA	1	P56_Male_DeepCortex_TSO_plate91.CACAGACT	DeepCortex	Cortex	P56_Male_231204Mouse1_DeepCortex_EXP240119_TSO_RNA_plate91	240208	CTX-MGE GABA	Sst Gaba	Inh	Neuron	CTX-MGE GABA	Pvalb Gaba	Gaba	Neuron
P56_Male_231204Mouse1_DeepCortex_EXP240119_TSO_RNA_plate91.CACGCAAT	P56_Male_DeepCortex_TSO_RNA_plate91	mm10	413004	411482	0.01	0.16	216668	0.5265	208432	0.5065	203858	0.9408	0.0024	164.061	39642	0.1985	124838	0.6253	35134	0.176	788	2106	31300	0.1536	150752	0.74	21680	0.1064	5127	0.0252	0	0	NA	1	P56_Male_DeepCortex_TSO_plate91.CACGCAAT	DeepCortex	Cortex	P56_Male_231204Mouse1_DeepCortex_EXP240119_TSO_RNA_plate91	240208	NP-CT-L6b Glut	L6 CT CTX Glut	Exc	Neuron	NP-CT-L6b Glut	L6 CT CTX Glut	Glut	Neuron
P56_Male_231204Mouse1_DeepCortex_EXP240119_TSO_RNA_plate91.CAGCATAC	P56_Male_DeepCortex_TSO_RNA_plate91	mm10	153060	152614	0.01	0.17	44500	0.2916	42276	0.277	40348	0.9066	0.0005	162.08	8850	0.2215	17110	0.4282	13994	0.3502	255	854	7300	0.1809	23770	0.5891	9278	0.2299	966	0.0239	0	0	NA	1	P56_Male_DeepCortex_TSO_plate91.CAGCATAC	DeepCortex	Cortex	P56_Male_231204Mouse1_DeepCortex_EXP240119_TSO_RNA_plate91	240208	OPC-Oligo	Oligo NN	Non	Non_neuron	OPC-Oligo	Oligo NN	NN	Neuron
P56_Male_231204Mouse1_DeepCortex_EXP240119_TSO_RNA_plate91.CAGGTTCA	P56_Male_DeepCortex_TSO_RNA_plate91	mm10	812714	809196	0.01	0.16	492904	0.6092	478700	0.5916	470852	0.9552	0.0071	162.875	76766	0.1666	302006	0.6554	82004	0.1779	1570	3595	60622	0.1289	369916	0.7863	39884	0.0848	9787	0.0208	0	0	NA	1	P56_Male_DeepCortex_TSO_plate91.CAGGTTCA	DeepCortex	Cortex	P56_Male_231204Mouse1_DeepCortex_EXP240119_TSO_RNA_plate91	240208	IT-ET Glut	L2/3 IT RSP Glut	Exc	Neuron	IT-ET Glut	L2/3 IT RSP Glut	Glut	Neuron
P56_Male_231204Mouse1_DeepCortex_EXP240119_TSO_RNA_plate91.CAGTGCTT	P56_Male_DeepCortex_TSO_RNA_plate91	mm10	395606	393970	0.01	0.17	201092	0.5104	194044	0.4925	191864	0.9541	0.002	162.281	23000	0.1233	130098	0.6975	33400	0.179	577	2084	17158	0.0894	157248	0.8196	17452	0.091	3884	0.0202	0	0	NA	1	P56_Male_DeepCortex_TSO_plate91.CAGTGCTT	DeepCortex	Cortex	P56_Male_231204Mouse1_DeepCortex_EXP240119_TSO_RNA_plate91	240208	NP-CT-L6b Glut	L6 CT CTX Glut	Exc	Neuron	NP-CT-L6b Glut	L6 CT CTX Glut	Glut	Neuron
P56_Male_231204Mouse1_DeepCortex_EXP240119_TSO_RNA_plate91.CATGAGCA	P56_Male_DeepCortex_TSO_RNA_plate91	mm10	711084	708608	0.01	0.16	436752	0.6164	421764	0.5952	416620	0.9539	0.0054	162.948	55338	0.1361	283874	0.6986	67132	0.1652	1041	2952	41246	0.0991	340942	0.8188	34184	0.0821	10038	0.0241	0	0	NA	1	P56_Male_DeepCortex_TSO_plate91.CATGAGCA	DeepCortex	Cortex	P56_Male_231204Mouse1_DeepCortex_EXP240119_TSO_RNA_plate91	240208	NP-CT-L6b Glut	L6 CT CTX Glut	Exc	Neuron	NP-CT-L6b Glut	L6 CT CTX Glut	Glut	Neuron
P56_Male_231204Mouse1_DeepCortex_EXP240119_TSO_RNA_plate91.CCAAGGTT	P56_Male_DeepCortex_TSO_RNA_plate91	mm10	353940	352566	0.01	0.16	187204	0.531	181636	0.5152	179878	0.9608	0.0014	164.938	22832	0.1305	125336	0.7165	26758	0.1529	460	1754	16478	0.0917	150560	0.8376	12714	0.0707	3999	0.0222	0	0	NA	1	P56_Male_DeepCortex_TSO_plate91.CCAAGGTT	DeepCortex	Cortex	P56_Male_231204Mouse1_DeepCortex_EXP240119_TSO_RNA_plate91	240208	IT-ET Glut	L4/5 IT CTX Glut	Exc	Neuron	IT-ET Glut	L4/5 IT CTX Glut	Glut	Neuron
P56_Male_231204Mouse1_DeepCortex_EXP240119_TSO_RNA_plate91.CCACAACA	P56_Male_DeepCortex_TSO_RNA_plate91	mm10	328526	327400	0.01	0.16	149738	0.4573	143834	0.4393	141536	0.9452	0.0015	165.033	21228	0.1545	81720	0.5951	34364	0.2502	493	1869	17712	0.1251	102862	0.7268	20958	0.1481	2952	0.0209	0	0	NA	1	P56_Male_DeepCortex_TSO_plate91.CCACAACA	DeepCortex	Cortex	P56_Male_231204Mouse1_DeepCortex_EXP240119_TSO_RNA_plate91	240208	Astro-Epen	Astro-TE NN	Non	Non_neuron	Astro-Epen	Astro-TE NN	NN	Neuron
P56_Male_231204Mouse1_DeepCortex_EXP240119_TSO_RNA_plate91.CCAGTATC	P56_Male_DeepCortex_TSO_RNA_plate91	mm10	257826	257098	0.01	0.17	75928	0.2953	71600	0.2785	70138	0.9237	0.0009	161.16	8560	0.1241	30610	0.4438	29794	0.432	273	1337	6596	0.0941	43990	0.6273	19544	0.2787	1724	0.0246	0	0	NA	1	P56_Male_DeepCortex_TSO_plate91.CCAGTATC	DeepCortex	Cortex	P56_Male_231204Mouse1_DeepCortex_EXP240119_TSO_RNA_plate91	240208	Astro-Epen	Astro-TE NN	Non	Non_neuron	Astro-Epen	Astro-TE NN	NN	Neuron
P56_Male_231204Mouse1_DeepCortex_EXP240119_TSO_RNA_plate91.CCAGTTGA	P56_Male_DeepCortex_TSO_RNA_plate91	mm10	195124	194488	0.01	0.16	99032	0.5092	96386	0.4956	95330	0.9626	0.0011	166.575	15580	0.1675	60736	0.653	16688	0.1794	329	1235	12558	0.1318	74212	0.7791	8480	0.089	2031	0.0213	0	0	NA	1	P56_Male_DeepCortex_TSO_plate91.CCAGTTGA	DeepCortex	Cortex	P56_Male_231204Mouse1_DeepCortex_EXP240119_TSO_RNA_plate91	240208	Astro-Epen	Astro-TE NN	Non	Non_neuron	Astro-Epen	Astro-TE NN	NN	Neuron
P56_Male_231204Mouse1_DeepCortex_EXP240119_TSO_RNA_plate91.CCGCTTAA	P56_Male_DeepCortex_TSO_RNA_plate91	mm10	1584870	1577990	0.01	0.17	1007962	0.6388	974074	0.6173	963422	0.9558	0.0121	160.781	138722	0.147	622444	0.6596	182464	0.1933	2323	4976	107890	0.112	757084	0.7862	98052	0.1018	19859	0.0206	0	0	NA	1	P56_Male_DeepCortex_TSO_plate91.CCGCTTAA	DeepCortex	Cortex	P56_Male_231204Mouse1_DeepCortex_EXP240119_TSO_RNA_plate91	240208	IT-ET Glut	L5 ET CTX Glut	Exc	Neuron	IT-ET Glut	L5 ET CTX Glut	Glut	Neuron
P56_Male_231204Mouse1_DeepCortex_EXP240119_TSO_RNA_plate91.CCTTCCAT	P56_Male_DeepCortex_TSO_RNA_plate91	mm10	167528	167066	0.01	0.17	60150	0.36	57026	0.3413	54532	0.9066	0.0011	152.476	10018	0.187	24686	0.4609	18848	0.3519	321	1163	7528	0.1381	33510	0.6145	13492	0.2474	1474	0.027	0	0	NA	1	P56_Male_DeepCortex_TSO_plate91.CCTTCCAT	DeepCortex	Cortex	P56_Male_231204Mouse1_DeepCortex_EXP240119_TSO_RNA_plate91	240208	IT-ET Glut	L5 IT CTX Glut	Exc	Neuron	IT-ET Glut	L5 IT CTX Glut	Glut	Neuron
P56_Male_231204Mouse1_DeepCortex_EXP240119_TSO_RNA_plate91.CGAATACG	P56_Male_DeepCortex_TSO_RNA_plate91	mm10	1273756	1269198	0.01	0.17	759670	0.5986	738908	0.5822	727286	0.9573	0.0074	160.659	119554	0.1684	478338	0.674	111754	0.1574	2086	4350	94972	0.1307	587418	0.8083	44360	0.061	15820	0.0218	0	0	NA	1	P56_Male_DeepCortex_TSO_plate91.CGAATACG	DeepCortex	Cortex	P56_Male_231204Mouse1_DeepCortex_EXP240119_TSO_RNA_plate91	240208	IT-ET Glut	L2/3 IT CTX Glut	Exc	Neuron	IT-ET Glut	L2/3 IT CTX Glut	Glut	Neuron
P56_Male_231204Mouse1_DeepCortex_EXP240119_TSO_RNA_plate91.CGAATTGC	P56_Male_DeepCortex_TSO_RNA_plate91	mm10	687552	684618	0.01	0.17	388406	0.5673	374774	0.5474	367760	0.9468	0.0049	161.633	65788	0.1823	228038	0.6319	67026	0.1857	1274	3182	50426	0.1372	278956	0.7588	38224	0.104	9330	0.0254	0	0	NA	1	P56_Male_DeepCortex_TSO_plate91.CGAATTGC	DeepCortex	Cortex	P56_Male_231204Mouse1_DeepCortex_EXP240119_TSO_RNA_plate91	240208	CNU-LGE GABA	STR D1 Gaba	Inh	Neuron	CNU-LGE GABA	STR D2 Gaba	Gaba	Neuron
P56_Male_231204Mouse1_DeepCortex_EXP240119_TSO_RNA_plate91.CGAGAGAA	P56_Male_DeepCortex_TSO_RNA_plate91	mm10	443216	441462	0.01	0.17	221730	0.5023	213496	0.4836	205588	0.9271	0.0017	159.882	28370	0.1409	140606	0.6983	32364	0.1607	614	2070	20878	0.1016	165038	0.8028	19654	0.0956	4287	0.0209	0	0	NA	1	P56_Male_DeepCortex_TSO_plate91.CGAGAGAA	DeepCortex	Cortex	P56_Male_231204Mouse1_DeepCortex_EXP240119_TSO_RNA_plate91	240208	NP-CT-L6b Glut	L6 CT CTX Glut	Exc	Neuron	NP-CT-L6b Glut	L6 CT CTX Glut	Glut	Neuron
P56_Male_231204Mouse1_DeepCortex_EXP240119_TSO_RNA_plate91.CGCAACTA	P56_Male_DeepCortex_TSO_RNA_plate91	mm10	505138	503302	0.01	0.16	298438	0.593	288642	0.5735	284130	0.952	0.0041	162.994	53356	0.1915	178282	0.64	46888	0.1683	983	2485	41080	0.1446	218584	0.7696	24366	0.0858	7367	0.0259	0	0	NA	1	P56_Male_DeepCortex_TSO_plate91.CGCAACTA	DeepCortex	Cortex	P56_Male_231204Mouse1_DeepCortex_EXP240119_TSO_RNA_plate91	240208	CTX-CGE GABA	Lamp5 Gaba	Inh	Neuron	CTX-CGE GABA	Lamp5 Gaba	Gaba	Neuron
P56_Male_231204Mouse1_DeepCortex_EXP240119_TSO_RNA_plate91.CGGCATTA	P56_Male_DeepCortex_TSO_RNA_plate91	mm10	606888	604780	0.01	0.17	372428	0.6158	362202	0.5989	358246	0.9619	0.0021	161.37	41682	0.1188	253522	0.7227	55554	0.1583	892	2712	30916	0.0863	298122	0.8326	29004	0.081	6892	0.0192	0	0	NA	1	P56_Male_DeepCortex_TSO_plate91.CGGCATTA	DeepCortex	Cortex	P56_Male_231204Mouse1_DeepCortex_EXP240119_TSO_RNA_plate91	240208	NP-CT-L6b Glut	L6 CT CTX Glut	Exc	Neuron	NP-CT-L6b Glut	L6 CT CTX Glut	Glut	Neuron
P56_Male_231204Mouse1_DeepCortex_EXP240119_TSO_RNA_plate91.CGTATCTC	P56_Male_DeepCortex_TSO_RNA_plate91	mm10	2124566	2115326	0.01	0.17	1353780	0.64	1311230	0.6199	1284812	0.949	0.013	164.417	151600	0.1209	839016	0.6695	262448	0.2094	2497	5890	111450	0.0868	1023942	0.7973	148870	0.1159	25885	0.0202	0	0	NA	1	P56_Male_DeepCortex_TSO_plate91.CGTATCTC	DeepCortex	Cortex	P56_Male_231204Mouse1_DeepCortex_EXP240119_TSO_RNA_plate91	240208	IT-ET Glut	L5 IT CTX Glut	Exc	Neuron	IT-ET Glut	L5 IT CTX Glut	Glut	Neuron
P56_Male_231204Mouse1_DeepCortex_EXP240119_TSO_RNA_plate91.CTCAGAAG	P56_Male_DeepCortex_TSO_RNA_plate91	mm10	556756	554964	0.01	0.16	324086	0.584	312822	0.5637	308844	0.9529	0.0059	164.105	35102	0.1163	210004	0.6963	56472	0.1872	772	2472	26722	0.0865	252536	0.8177	29576	0.0958	5678	0.0184	0	0	NA	1	P56_Male_DeepCortex_TSO_plate91.CTCAGAAG	DeepCortex	Cortex	P56_Male_231204Mouse1_DeepCortex_EXP240119_TSO_RNA_plate91	240208	IT-ET Glut	L4/5 IT CTX Glut	Exc	Neuron	IT-ET Glut	L4/5 IT CTX Glut	Glut	Neuron
P56_Male_231204Mouse1_DeepCortex_EXP240119_TSO_RNA_plate91.CTCGAACA	P56_Male_DeepCortex_TSO_RNA_plate91	mm10	1428362	1423362	0.01	0.16	935046	0.6569	905876	0.6364	891296	0.9532	0.0093	161.515	139920	0.1608	551472	0.6338	178608	0.2052	2240	4719	112750	0.1265	686400	0.7703	91890	0.1031	18108	0.0203	0	0	NA	1	P56_Male_DeepCortex_TSO_plate91.CTCGAACA	DeepCortex	Cortex	P56_Male_231204Mouse1_DeepCortex_EXP240119_TSO_RNA_plate91	240208	NP-CT-L6b Glut	L6 CT CTX Glut	Exc	Neuron	NP-CT-L6b Glut	L6 CT CTX Glut	Glut	Neuron
P56_Male_231204Mouse1_DeepCortex_EXP240119_TSO_RNA_plate91.CTCGACTT	P56_Male_DeepCortex_TSO_RNA_plate91	mm10	678298	675796	0.01	0.16	408166	0.604	394106	0.5832	388612	0.952	0.0066	164.179	56012	0.1487	255074	0.6772	65556	0.174	1090	2925	43266	0.1114	311082	0.8012	33922	0.0874	8296	0.0214	0	0	NA	1	P56_Male_DeepCortex_TSO_plate91.CTCGACTT	DeepCortex	Cortex	P56_Male_231204Mouse1_DeepCortex_EXP240119_TSO_RNA_plate91	240208	IT-ET Glut	L4/5 IT CTX Glut	Exc	Neuron	IT-ET Glut	L4/5 IT CTX Glut	Glut	Neuron
P56_Male_231204Mouse1_DeepCortex_EXP240119_TSO_RNA_plate91.CTGTACCA	P56_Male_DeepCortex_TSO_RNA_plate91	mm10	914952	911142	0.01	0.17	585488	0.6426	564700	0.6198	552922	0.9443	0.0072	161.986	105238	0.194	341016	0.6288	95990	0.177	1933	3787	86196	0.1561	414236	0.7501	51812	0.0938	11172	0.0202	0	0	NA	1	P56_Male_DeepCortex_TSO_plate91.CTGTACCA	DeepCortex	Cortex	P56_Male_231204Mouse1_DeepCortex_EXP240119_TSO_RNA_plate91	240208	IT-ET Glut	L4 RSP-ACA Glut	Exc	Neuron	IT-ET Glut	L5 IT CTX Glut	Glut	Neuron
P56_Male_231204Mouse1_DeepCortex_EXP240119_TSO_RNA_plate91.CTTACAGC	P56_Male_DeepCortex_TSO_RNA_plate91	mm10	817724	814440	0.01	0.16	534992	0.6569	517512	0.6354	510094	0.9534	0.0077	162.197	78002	0.1563	344580	0.6906	76336	0.153	1413	3289	59930	0.1175	414478	0.8129	35440	0.0695	10844	0.0213	0	0	NA	1	P56_Male_DeepCortex_TSO_plate91.CTTACAGC	DeepCortex	Cortex	P56_Male_231204Mouse1_DeepCortex_EXP240119_TSO_RNA_plate91	240208	IT-ET Glut	L5 IT CTX Glut	Exc	Neuron	IT-ET Glut	L5 IT CTX Glut	Glut	Neuron
P56_Male_231204Mouse1_DeepCortex_EXP240119_TSO_RNA_plate91.CTTAGGAC	P56_Male_DeepCortex_TSO_RNA_plate91	mm10	98266	97964	0.01	0.16	17632	0.18	16478	0.1682	12440	0.7055	0.0001	159.077	1828	0.1493	4916	0.4015	5498	0.4491	97	450	1592	0.1281	7202	0.5796	3632	0.2923	323	0.026	0	0	NA	0	P56_Male_DeepCortex_TSO_plate91.CTTAGGAC	DeepCortex	Cortex	P56_Male_231204Mouse1_DeepCortex_EXP240119_TSO_RNA_plate91	240208	NA	NA	NA	NA	NA	NA	NA	NA
P56_Male_231204Mouse1_DeepCortex_EXP240119_TSO_RNA_plate91.CTTCACTG	P56_Male_DeepCortex_TSO_RNA_plate91	mm10	581620	579416	0.01	0.16	358702	0.6191	347704	0.6001	343738	0.9582	0.0038	163.469	53672	0.1604	226566	0.6773	54228	0.1621	1022	2760	43266	0.126	271496	0.7905	28694	0.0835	6798	0.0198	0	0	NA	1	P56_Male_DeepCortex_TSO_plate91.CTTCACTG	DeepCortex	Cortex	P56_Male_231204Mouse1_DeepCortex_EXP240119_TSO_RNA_plate91	240208	NP-CT-L6b Glut	L6 CT CTX Glut	Exc	Neuron	NP-CT-L6b Glut	L6 CT CTX Glut	Glut	Neuron
P56_Male_231204Mouse1_DeepCortex_EXP240119_TSO_RNA_plate91.CTTCGGTT	P56_Male_DeepCortex_TSO_RNA_plate91	mm10	1133494	1128520	0.01	0.16	724664	0.6421	702334	0.6223	693344	0.9567	0.0079	161.65	80596	0.1191	467628	0.6915	128016	0.1893	1512	4036	59248	0.0855	562116	0.8112	71588	0.1033	13231	0.0191	0	0	NA	1	P56_Male_DeepCortex_TSO_plate91.CTTCGGTT	DeepCortex	Cortex	P56_Male_231204Mouse1_DeepCortex_EXP240119_TSO_RNA_plate91	240208	IT-ET Glut	L5 IT CTX Glut	Exc	Neuron	IT-ET Glut	L5 IT CTX Glut	Glut	Neuron
P56_Male_231204Mouse1_DeepCortex_EXP240119_TSO_RNA_plate91.CTTGCTAG	P56_Male_DeepCortex_TSO_RNA_plate91	mm10	942930	939542	0.01	0.16	540942	0.5757	522608	0.5562	515024	0.952	0.0056	163.323	86398	0.1723	324848	0.648	90048	0.1796	1543	3684	68050	0.1323	391866	0.7619	54422	0.1058	11694	0.0227	0	0	NA	1	P56_Male_DeepCortex_TSO_plate91.CTTGCTAG	DeepCortex	Cortex	P56_Male_231204Mouse1_DeepCortex_EXP240119_TSO_RNA_plate91	240208	IT-ET Glut	L5 IT CTX Glut	Exc	Neuron	IT-ET Glut	L5 IT CTX Glut	Glut	Neuron
P56_Male_231204Mouse1_DeepCortex_EXP240119_TSO_RNA_plate91.GAACGAAG	P56_Male_DeepCortex_TSO_RNA_plate91	mm10	1371464	1366036	0.01	0.17	861788	0.6309	833802	0.6104	823212	0.9552	0.0089	161.006	119232	0.1486	553258	0.6895	129838	0.1618	2027	4402	92996	0.113	660756	0.803	69104	0.084	16398	0.0199	0	0	NA	1	P56_Male_DeepCortex_TSO_plate91.GAACGAAG	DeepCortex	Cortex	P56_Male_231204Mouse1_DeepCortex_EXP240119_TSO_RNA_plate91	240208	IT-ET Glut	L5 IT CTX Glut	Exc	Neuron	IT-ET Glut	L2/3 IT CTX Glut	Glut	Neuron
P56_Male_231204Mouse1_DeepCortex_EXP240119_TSO_RNA_plate91.GAACGGTT	P56_Male_DeepCortex_TSO_RNA_plate91	mm10	731372	728296	0.01	0.16	443704	0.6092	428678	0.5886	421630	0.9502	0.0063	162.816	55600	0.1346	291128	0.7049	66222	0.1603	1144	2999	42666	0.1013	342972	0.814	35720	0.0848	8337	0.0198	0	0	NA	1	P56_Male_DeepCortex_TSO_plate91.GAACGGTT	DeepCortex	Cortex	P56_Male_231204Mouse1_DeepCortex_EXP240119_TSO_RNA_plate91	240208	IT-ET Glut	L4 RSP-ACA Glut	Exc	Neuron	IT-ET Glut	L5 IT CTX Glut	Glut	Neuron
P56_Male_231204Mouse1_DeepCortex_EXP240119_TSO_RNA_plate91.GAATCACC	P56_Male_DeepCortex_TSO_RNA_plate91	mm10	803562	800742	0.01	0.16	477080	0.5958	460082	0.5746	455368	0.9544	0.0057	161.257	53240	0.1196	316332	0.7111	75262	0.1691	1041	3193	40772	0.0896	374594	0.8229	39836	0.0875	8343	0.0183	0	0	NA	1	P56_Male_DeepCortex_TSO_plate91.GAATCACC	DeepCortex	Cortex	P56_Male_231204Mouse1_DeepCortex_EXP240119_TSO_RNA_plate91	240208	IT-ET Glut	L4/5 IT CTX Glut	Exc	Neuron	IT-ET Glut	L5 IT CTX Glut	Glut	Neuron
P56_Male_231204Mouse1_DeepCortex_EXP240119_TSO_RNA_plate91.GAATCCGT	P56_Male_DeepCortex_TSO_RNA_plate91	mm10	632242	629524	0.01	0.17	402910	0.64	390388	0.6201	384128	0.9533	0.0046	160.315	58474	0.1563	250412	0.6696	65032	0.1739	1125	2862	46474	0.1211	301916	0.7865	35490	0.0925	7840	0.0204	0	0	NA	1	P56_Male_DeepCortex_TSO_plate91.GAATCCGT	DeepCortex	Cortex	P56_Male_231204Mouse1_DeepCortex_EXP240119_TSO_RNA_plate91	240208	IT-ET Glut	L2/3 IT CTX Glut	Exc	Neuron	IT-ET Glut	L2/3 IT CTX Glut	Glut	Neuron
P56_Male_231204Mouse1_DeepCortex_EXP240119_TSO_RNA_plate91.GACGAACT	P56_Male_DeepCortex_TSO_RNA_plate91	mm10	203232	202364	0.01	0.17	80020	0.3954	77278	0.3819	75306	0.941	0.0013	157.028	8688	0.1172	52980	0.7152	12404	0.1674	233	1118	7302	0.097	60732	0.8065	7272	0.0966	1149	0.0153	0	0	NA	1	P56_Male_DeepCortex_TSO_plate91.GACGAACT	DeepCortex	Cortex	P56_Male_231204Mouse1_DeepCortex_EXP240119_TSO_RNA_plate91	240208	IT-ET Glut	L4/5 IT CTX Glut	Exc	Neuron	IT-ET Glut	L4/5 IT CTX Glut	Glut	Neuron
P56_Male_231204Mouse1_DeepCortex_EXP240119_TSO_RNA_plate91.GACGTCAT	P56_Male_DeepCortex_TSO_RNA_plate91	mm10	73210	72754	0.01	0.17	44042	0.6053	42396	0.5827	38616	0.8767	0.0004	161.09	12482	0.3286	20006	0.5267	5492	0.1446	273	643	9534	0.2469	26302	0.6812	2776	0.0719	1672	0.0433	0	0	NA	1	P56_Male_DeepCortex_TSO_plate91.GACGTCAT	DeepCortex	Cortex	P56_Male_231204Mouse1_DeepCortex_EXP240119_TSO_RNA_plate91	240208	OPC-Oligo	Oligo NN	Non	Non_neuron	OPC-Oligo	Oligo NN	NN	Neuron
P56_Male_231204Mouse1_DeepCortex_EXP240119_TSO_RNA_plate91.GAGAGTAC	P56_Male_DeepCortex_TSO_RNA_plate91	mm10	702380	699542	0.01	0.16	429832	0.6145	414678	0.5928	407270	0.9475	0.0052	162.065	66420	0.1663	272444	0.6825	60300	0.151	1353	3149	53504	0.1315	322646	0.7928	30842	0.0758	8243	0.0203	0	0	NA	1	P56_Male_DeepCortex_TSO_plate91.GAGAGTAC	DeepCortex	Cortex	P56_Male_231204Mouse1_DeepCortex_EXP240119_TSO_RNA_plate91	240208	NP-CT-L6b Glut	L6 CT CTX Glut	Exc	Neuron	NP-CT-L6b Glut	L6 CT CTX Glut	Glut	Neuron
P56_Male_231204Mouse1_DeepCortex_EXP240119_TSO_RNA_plate91.GATAGCCA	P56_Male_DeepCortex_TSO_RNA_plate91	mm10	754580	751536	0.01	0.16	413054	0.5496	399774	0.5319	392756	0.9508	0.0044	164.134	73114	0.1903	251556	0.6548	59452	0.1547	1450	3162	58026	0.1478	301368	0.7678	33098	0.0843	9588	0.0244	0	0	NA	1	P56_Male_DeepCortex_TSO_plate91.GATAGCCA	DeepCortex	Cortex	P56_Male_231204Mouse1_DeepCortex_EXP240119_TSO_RNA_plate91	240208	NP-CT-L6b Glut	L6 CT CTX Glut	Exc	Neuron	NP-CT-L6b Glut	L6 CT CTX Glut	Glut	Neuron
P56_Male_231204Mouse1_DeepCortex_EXP240119_TSO_RNA_plate91.GATCTTGC	P56_Male_DeepCortex_TSO_RNA_plate91	mm10	817344	814520	0.01	0.16	515334	0.6327	499384	0.6131	494796	0.9601	0.0055	162.973	62644	0.1294	336414	0.695	84968	0.1755	1129	3217	46990	0.095	400408	0.8096	47198	0.0954	9081	0.0184	0	0	NA	1	P56_Male_DeepCortex_TSO_plate91.GATCTTGC	DeepCortex	Cortex	P56_Male_231204Mouse1_DeepCortex_EXP240119_TSO_RNA_plate91	240208	IT-ET Glut	SUB-ProS Glut	Exc	Neuron	IT-ET Glut	L5 IT CTX Glut	Glut	Neuron
P56_Male_231204Mouse1_DeepCortex_EXP240119_TSO_RNA_plate91.GCAATTCC	P56_Male_DeepCortex_TSO_RNA_plate91	mm10	1331248	1326166	0.01	0.17	874384	0.6593	844772	0.637	837116	0.9573	0.0092	159.694	111638	0.1366	552926	0.6766	152536	0.1866	1824	4441	87020	0.104	664446	0.7938	85558	0.1022	17093	0.0204	0	0	NA	1	P56_Male_DeepCortex_TSO_plate91.GCAATTCC	DeepCortex	Cortex	P56_Male_231204Mouse1_DeepCortex_EXP240119_TSO_RNA_plate91	240208	IT-ET Glut	L5 ET CTX Glut	Exc	Neuron	IT-ET Glut	L5 ET CTX Glut	Glut	Neuron
P56_Male_231204Mouse1_DeepCortex_EXP240119_TSO_RNA_plate91.GCCTTAAC	P56_Male_DeepCortex_TSO_RNA_plate91	mm10	1073546	1069240	0.01	0.16	664732	0.6217	641648	0.6001	629428	0.9468	0.008	161.846	107544	0.1755	402748	0.6573	102408	0.1671	1901	3885	83376	0.1325	495686	0.7878	50102	0.0796	14297	0.0227	0	0	NA	1	P56_Male_DeepCortex_TSO_plate91.GCCTTAAC	DeepCortex	Cortex	P56_Male_231204Mouse1_DeepCortex_EXP240119_TSO_RNA_plate91	240208	NP-CT-L6b Glut	L6 CT CTX Glut	Exc	Neuron	NP-CT-L6b Glut	L6 CT CTX Glut	Glut	Neuron
P56_Male_231204Mouse1_DeepCortex_EXP240119_TSO_RNA_plate91.GCGTTAGA	P56_Male_DeepCortex_TSO_RNA_plate91	mm10	209720	208994	0.01	0.17	81208	0.3886	77958	0.373	76660	0.9439	0.0014	159.279	13668	0.1826	42104	0.5626	19060	0.2547	342	1158	10530	0.1375	54188	0.7076	11860	0.1549	2045	0.0267	0	0	NA	1	P56_Male_DeepCortex_TSO_plate91.GCGTTAGA	DeepCortex	Cortex	P56_Male_231204Mouse1_DeepCortex_EXP240119_TSO_RNA_plate91	240208	Astro-Epen	Astro-TE NN	Non	Non_neuron	Astro-Epen	Astro-TE NN	NN	Neuron
P56_Male_231204Mouse1_DeepCortex_EXP240119_TSO_RNA_plate91.GGAAGAGA	P56_Male_DeepCortex_TSO_RNA_plate91	mm10	704368	701822	0.01	0.16	434124	0.6186	419344	0.5975	413796	0.9531	0.0062	164.339	55894	0.1381	280064	0.6921	68654	0.1696	1080	2918	42432	0.1026	334788	0.8097	36242	0.0877	8112	0.0196	0	0	NA	1	P56_Male_DeepCortex_TSO_plate91.GGAAGAGA	DeepCortex	Cortex	P56_Male_231204Mouse1_DeepCortex_EXP240119_TSO_RNA_plate91	240208	NP-CT-L6b Glut	L6 CT CTX Glut	Exc	Neuron	NP-CT-L6b Glut	L6 CT CTX Glut	Glut	Neuron
P56_Male_231204Mouse1_DeepCortex_EXP240119_TSO_RNA_plate91.GGAATGTC	P56_Male_DeepCortex_TSO_RNA_plate91	mm10	997464	993646	0.01	0.16	599916	0.6038	580672	0.5844	570860	0.9515	0.0052	164.271	90552	0.1626	377702	0.6785	88368	0.1587	1607	3719	70166	0.123	457172	0.8014	43164	0.0757	12219	0.0214	0	0	NA	1	P56_Male_DeepCortex_TSO_plate91.GGAATGTC	DeepCortex	Cortex	P56_Male_231204Mouse1_DeepCortex_EXP240119_TSO_RNA_plate91	240208	IT-ET Glut	L4/5 IT CTX Glut	Exc	Neuron	IT-ET Glut	L4/5 IT CTX Glut	Glut	Neuron
P56_Male_231204Mouse1_DeepCortex_EXP240119_TSO_RNA_plate91.GGACATCA	P56_Male_DeepCortex_TSO_RNA_plate91	mm10	1294690	1289576	0.01	0.16	835428	0.6479	808908	0.6273	800244	0.9578	0.0083	161.662	97152	0.1243	528770	0.6767	155410	0.1989	1720	4390	71544	0.0894	637986	0.7974	90554	0.1132	15419	0.0193	0	0	NA	1	P56_Male_DeepCortex_TSO_plate91.GGACATCA	DeepCortex	Cortex	P56_Male_231204Mouse1_DeepCortex_EXP240119_TSO_RNA_plate91	240208	IT-ET Glut	L2/3 IT CTX Glut	Exc	Neuron	IT-ET Glut	L2/3 IT CTX Glut	Glut	Neuron
P56_Male_231204Mouse1_DeepCortex_EXP240119_TSO_RNA_plate91.GGAGGAAT	P56_Male_DeepCortex_TSO_RNA_plate91	mm10	760166	757164	0.01	0.16	437838	0.5782	423428	0.5592	419772	0.9587	0.005	164.386	45466	0.1108	296448	0.723	68080	0.166	978	2988	32746	0.078	350960	0.8363	35968	0.0857	7427	0.0177	0	0	NA	1	P56_Male_DeepCortex_TSO_plate91.GGAGGAAT	DeepCortex	Cortex	P56_Male_231204Mouse1_DeepCortex_EXP240119_TSO_RNA_plate91	240208	NP-CT-L6b Glut	L6 CT CTX Glut	Exc	Neuron	NP-CT-L6b Glut	L6 CT CTX Glut	Glut	Neuron
P56_Male_231204Mouse1_DeepCortex_EXP240119_TSO_RNA_plate91.GGCAAGTT	P56_Male_DeepCortex_TSO_RNA_plate91	mm10	513876	511970	0.01	0.16	301334	0.5886	292690	0.5717	287846	0.9552	0.0036	163.269	36250	0.1287	199376	0.7082	45862	0.1629	733	2339	27306	0.0949	236582	0.8223	23808	0.0828	5675	0.0197	0	0	NA	1	P56_Male_DeepCortex_TSO_plate91.GGCAAGTT	DeepCortex	Cortex	P56_Male_231204Mouse1_DeepCortex_EXP240119_TSO_RNA_plate91	240208	CNU-LGE GABA	STR D1 Gaba	Inh	Neuron	CNU-LGE GABA	STR D2 Gaba	Gaba	Neuron
P56_Male_231204Mouse1_DeepCortex_EXP240119_TSO_RNA_plate91.GGTATAGG	P56_Male_DeepCortex_TSO_RNA_plate91	mm10	544776	542824	0.01	0.16	318732	0.5871	309210	0.5696	303770	0.953	0.0036	164.54	37272	0.1253	214278	0.7207	45754	0.1538	838	2613	28822	0.0949	252420	0.831	22506	0.0741	5570	0.0183	0	0	NA	1	P56_Male_DeepCortex_TSO_plate91.GGTATAGG	DeepCortex	Cortex	P56_Male_231204Mouse1_DeepCortex_EXP240119_TSO_RNA_plate91	240208	NP-CT-L6b Glut	L6 CT CTX Glut	Exc	Neuron	NP-CT-L6b Glut	L6 CT CTX Glut	Glut	Neuron
P56_Male_231204Mouse1_DeepCortex_EXP240119_TSO_RNA_plate91.GGTGTACA	P56_Male_DeepCortex_TSO_RNA_plate91	mm10	1282484	1276996	0.01	0.16	848208	0.6642	821666	0.6434	810344	0.9553	0.0107	162.777	134540	0.1712	520380	0.6623	130696	0.1663	2147	4479	106914	0.132	634706	0.7837	68236	0.0843	17369	0.0214	0	0	NA	1	P56_Male_DeepCortex_TSO_plate91.GGTGTACA	DeepCortex	Cortex	P56_Male_231204Mouse1_DeepCortex_EXP240119_TSO_RNA_plate91	240208	IT-ET Glut	L2/3 IT CTX Glut	Exc	Neuron	IT-ET Glut	L2/3 IT CTX Glut	Glut	Neuron
P56_Male_231204Mouse1_DeepCortex_EXP240119_TSO_RNA_plate91.GGTTGAAC	P56_Male_DeepCortex_TSO_RNA_plate91	mm10	1065658	1061688	0.01	0.17	708814	0.6676	687566	0.6476	679056	0.958	0.0081	161.657	76384	0.1152	480840	0.7256	105408	0.159	1388	3691	56440	0.0831	570834	0.8407	51700	0.0761	12088	0.0178	0	0	NA	1	P56_Male_DeepCortex_TSO_plate91.GGTTGAAC	DeepCortex	Cortex	P56_Male_231204Mouse1_DeepCortex_EXP240119_TSO_RNA_plate91	240208	IT-ET Glut	L5 IT CTX Glut	Exc	Neuron	IT-ET Glut	L5 IT CTX Glut	Glut	Neuron
P56_Male_231204Mouse1_DeepCortex_EXP240119_TSO_RNA_plate91.GTAACCGA	P56_Male_DeepCortex_TSO_RNA_plate91	mm10	738020	735196	0.01	0.17	455666	0.6198	440092	0.5986	436310	0.9575	0.0068	160.333	53796	0.1263	293926	0.6903	78054	0.1833	1030	3060	41068	0.0942	349602	0.8018	45350	0.104	7693	0.0176	0	0	NA	1	P56_Male_DeepCortex_TSO_plate91.GTAACCGA	DeepCortex	Cortex	P56_Male_231204Mouse1_DeepCortex_EXP240119_TSO_RNA_plate91	240208	CNU-HYa GABA	ACB-BST-FS D1 Gaba	Inh	Neuron	CNU-HYa GABA	ACB-BST-FS D1 Gaba	Gaba	Neuron
P56_Male_231204Mouse1_DeepCortex_EXP240119_TSO_RNA_plate91.GTAAGGTG	P56_Male_DeepCortex_TSO_RNA_plate91	mm10	808700	805214	0.01	0.16	518050	0.6434	501316	0.6226	495686	0.9568	0.0055	163.881	65778	0.1369	340438	0.7088	74022	0.1541	1375	3356	49686	0.1003	405364	0.8183	40304	0.0814	10209	0.0206	0	0	NA	1	P56_Male_DeepCortex_TSO_plate91.GTAAGGTG	DeepCortex	Cortex	P56_Male_231204Mouse1_DeepCortex_EXP240119_TSO_RNA_plate91	240208	IT-ET Glut	L5 IT CTX Glut	Exc	Neuron	IT-ET Glut	L5 IT CTX Glut	Glut	Neuron
P56_Male_231204Mouse1_DeepCortex_EXP240119_TSO_RNA_plate91.GTACACCT	P56_Male_DeepCortex_TSO_RNA_plate91	mm10	173292	172804	0.01	0.18	86468	0.5004	82804	0.4792	79656	0.9212	0.0013	151.861	14354	0.183	49264	0.6282	14800	0.1887	397	1363	11450	0.1438	57218	0.7187	10948	0.1375	1963	0.0247	0	0	NA	1	P56_Male_DeepCortex_TSO_plate91.GTACACCT	DeepCortex	Cortex	P56_Male_231204Mouse1_DeepCortex_EXP240119_TSO_RNA_plate91	240208	IT-ET Glut	L5 ET CTX Glut	Exc	Neuron	IT-ET Glut	L5 ET CTX Glut	Glut	Neuron
P56_Male_231204Mouse1_DeepCortex_EXP240119_TSO_RNA_plate91.GTACCACA	P56_Male_DeepCortex_TSO_RNA_plate91	mm10	111192	110806	0.01	0.17	44908	0.4053	42762	0.3859	41120	0.9156	0.0005	165.057	8702	0.2163	20830	0.5177	10698	0.2659	204	697	6936	0.1694	27414	0.6696	6592	0.161	1046	0.0255	0	0	NA	1	P56_Male_DeepCortex_TSO_plate91.GTACCACA	DeepCortex	Cortex	P56_Male_231204Mouse1_DeepCortex_EXP240119_TSO_RNA_plate91	240208	OPC-Oligo	Oligo NN	Non	Non_neuron	OPC-Oligo	Oligo NN	NN	Neuron
P56_Male_231204Mouse1_DeepCortex_EXP240119_TSO_RNA_plate91.GTCAGTCA	P56_Male_DeepCortex_TSO_RNA_plate91	mm10	774562	771454	0.01	0.17	486776	0.631	471354	0.611	466590	0.9585	0.0069	159.679	67496	0.1486	308048	0.6783	78596	0.173	1288	3321	51778	0.111	372714	0.799	41970	0.09	9555	0.0205	0	0	NA	1	P56_Male_DeepCortex_TSO_plate91.GTCAGTCA	DeepCortex	Cortex	P56_Male_231204Mouse1_DeepCortex_EXP240119_TSO_RNA_plate91	240208	IT-ET Glut	L5 IT CTX Glut	Exc	Neuron	IT-ET Glut	L5 IT CTX Glut	Glut	Neuron
P56_Male_231204Mouse1_DeepCortex_EXP240119_TSO_RNA_plate91.GTCATCGT	P56_Male_DeepCortex_TSO_RNA_plate91	mm10	826320	823168	0.01	0.16	505800	0.6145	490086	0.5954	485160	0.9591	0.0051	161.07	59746	0.1267	342678	0.727	68916	0.1462	1152	3184	43534	0.0897	408286	0.8416	33338	0.0687	10180	0.021	0	0	NA	1	P56_Male_DeepCortex_TSO_plate91.GTCATCGT	DeepCortex	Cortex	P56_Male_231204Mouse1_DeepCortex_EXP240119_TSO_RNA_plate91	240208	IT-ET Glut	L2/3 IT RSP Glut	Exc	Neuron	IT-ET Glut	L2/3 IT RSP Glut	Glut	Neuron
P56_Male_231204Mouse1_DeepCortex_EXP240119_TSO_RNA_plate91.GTCCTAAG	P56_Male_DeepCortex_TSO_RNA_plate91	mm10	676710	674024	0.01	0.16	447640	0.6642	431892	0.6408	427740	0.9555	0.0052	162.084	53568	0.1288	300462	0.7225	61792	0.1486	1035	2846	40342	0.0944	359642	0.8412	27554	0.0644	8022	0.0188	0	0	NA	1	P56_Male_DeepCortex_TSO_plate91.GTCCTAAG	DeepCortex	Cortex	P56_Male_231204Mouse1_DeepCortex_EXP240119_TSO_RNA_plate91	240208	IT-ET Glut	L4 RSP-ACA Glut	Exc	Neuron	IT-ET Glut	L5 IT CTX Glut	Glut	Neuron
P56_Male_231204Mouse1_DeepCortex_EXP240119_TSO_RNA_plate91.GTCCTTGA	P56_Male_DeepCortex_TSO_RNA_plate91	mm10	1129684	1125522	0.01	0.16	689316	0.6124	666758	0.5924	652446	0.9465	0.007	162.013	111430	0.1741	410428	0.6415	117932	0.1843	1924	4109	90194	0.1383	497650	0.7632	64198	0.0985	12827	0.0197	0	0	NA	1	P56_Male_DeepCortex_TSO_plate91.GTCCTTGA	DeepCortex	Cortex	P56_Male_231204Mouse1_DeepCortex_EXP240119_TSO_RNA_plate91	240208	IT-ET Glut	L2/3 IT CTX Glut	Exc	Neuron	IT-ET Glut	L2/3 IT CTX Glut	Glut	Neuron
P56_Male_231204Mouse1_DeepCortex_EXP240119_TSO_RNA_plate91.GTCGATTG	P56_Male_DeepCortex_TSO_RNA_plate91	mm10	577952	575654	0.01	0.15	323818	0.5625	313228	0.5441	309726	0.9564	0.0037	165.634	40906	0.1348	215412	0.7103	46942	0.1547	1138	2950	30358	0.0981	255778	0.8262	23442	0.0757	6709	0.0217	0	0	NA	1	P56_Male_DeepCortex_TSO_plate91.GTCGATTG	DeepCortex	Cortex	P56_Male_231204Mouse1_DeepCortex_EXP240119_TSO_RNA_plate91	240208	IT-ET Glut	L2/3 IT CTX Glut	Exc	Neuron	IT-ET Glut	L2/3 IT CTX Glut	Glut	Neuron
P56_Male_231204Mouse1_DeepCortex_EXP240119_TSO_RNA_plate91.GTCGTTAC	P56_Male_DeepCortex_TSO_RNA_plate91	mm10	517232	515838	0.01	0.15	313942	0.6086	304514	0.5903	301374	0.9599	0.0027	166.824	48260	0.1651	193610	0.6627	50282	0.1721	1021	2540	38638	0.1283	233730	0.7759	28876	0.0959	6189	0.0205	0	0	NA	1	P56_Male_DeepCortex_TSO_plate91.GTCGTTAC	DeepCortex	Cortex	P56_Male_231204Mouse1_DeepCortex_EXP240119_TSO_RNA_plate91	240208	IT-ET Glut	L2/3 IT CTX Glut	Exc	Neuron	IT-ET Glut	L2/3 IT RSP Glut	Glut	Neuron
P56_Male_231204Mouse1_DeepCortex_EXP240119_TSO_RNA_plate91.TACCTGCA	P56_Male_DeepCortex_TSO_RNA_plate91	mm10	1186688	1181916	0.01	0.16	752342	0.6366	726632	0.6148	720066	0.957	0.0069	161.95	91866	0.1304	497894	0.7071	114344	0.1623	1683	4048	70370	0.0978	590286	0.8202	59072	0.0821	13112	0.0182	0	0	NA	1	P56_Male_DeepCortex_TSO_plate91.TACCTGCA	DeepCortex	Cortex	P56_Male_231204Mouse1_DeepCortex_EXP240119_TSO_RNA_plate91	240208	IT-ET Glut	L5 ET CTX Glut	Exc	Neuron	IT-ET Glut	L5 ET CTX Glut	Glut	Neuron
P56_Male_231204Mouse1_DeepCortex_EXP240119_TSO_RNA_plate91.TACGGTCT	P56_Male_DeepCortex_TSO_RNA_plate91	mm10	629496	626758	0.01	0.17	365902	0.5838	353594	0.5642	347834	0.9506	0.0038	161.959	55192	0.1625	218624	0.644	65660	0.1934	1283	3120	43826	0.126	267988	0.7707	35906	0.1033	7481	0.0215	0	0	NA	1	P56_Male_DeepCortex_TSO_plate91.TACGGTCT	DeepCortex	Cortex	P56_Male_231204Mouse1_DeepCortex_EXP240119_TSO_RNA_plate91	240208	NP-CT-L6b Glut	L6 CT CTX Glut	Exc	Neuron	NP-CT-L6b Glut	L6 CT CTX Glut	Glut	Neuron
P56_Male_231204Mouse1_DeepCortex_EXP240119_TSO_RNA_plate91.TACTCCAG	P56_Male_DeepCortex_TSO_RNA_plate91	mm10	791522	788658	0.01	0.17	483952	0.6136	467678	0.593	463792	0.9583	0.0065	161.005	68436	0.1511	302086	0.6673	82174	0.1815	1352	3472	55168	0.119	369768	0.7975	38724	0.0835	8734	0.0188	0	0	NA	1	P56_Male_DeepCortex_TSO_plate91.TACTCCAG	DeepCortex	Cortex	P56_Male_231204Mouse1_DeepCortex_EXP240119_TSO_RNA_plate91	240208	CNU-LGE GABA	STR D1 Gaba	Inh	Neuron	CNU-LGE GABA	STR D2 Gaba	Gaba	Neuron
P56_Male_231204Mouse1_DeepCortex_EXP240119_TSO_RNA_plate91.TAGGAGCT	P56_Male_DeepCortex_TSO_RNA_plate91	mm10	1189636	1184380	0.01	0.17	782914	0.661	758962	0.6408	751318	0.9596	0.0096	160.267	85748	0.1166	513160	0.698	136232	0.1853	1606	4137	65944	0.0878	613390	0.8165	71874	0.0957	12806	0.017	0	0	NA	1	P56_Male_DeepCortex_TSO_plate91.TAGGAGCT	DeepCortex	Cortex	P56_Male_231204Mouse1_DeepCortex_EXP240119_TSO_RNA_plate91	240208	IT-ET Glut	L4/5 IT CTX Glut	Exc	Neuron	IT-ET Glut	L5 IT CTX Glut	Glut	Neuron
P56_Male_231204Mouse1_DeepCortex_EXP240119_TSO_RNA_plate91.TATGGCAC	P56_Male_DeepCortex_TSO_RNA_plate91	mm10	790192	787272	0.01	0.16	435552	0.5533	419914	0.5334	411178	0.944	0.0045	161.082	87862	0.2202	239456	0.6003	71564	0.1794	1711	3529	70698	0.1721	303434	0.7387	36612	0.0891	10641	0.0259	0	0	NA	1	P56_Male_DeepCortex_TSO_plate91.TATGGCAC	DeepCortex	Cortex	P56_Male_231204Mouse1_DeepCortex_EXP240119_TSO_RNA_plate91	240208	NP-CT-L6b Glut	L6 CT CTX Glut	Exc	Neuron	NP-CT-L6b Glut	L6 CT CTX Glut	Glut	Neuron
P56_Male_231204Mouse1_DeepCortex_EXP240119_TSO_RNA_plate91.TCATCTCC	P56_Male_DeepCortex_TSO_RNA_plate91	mm10	583370	581132	0.01	0.17	303196	0.5217	290514	0.4999	283628	0.9354	0.003	159.637	46226	0.1672	170238	0.616	59880	0.2166	1062	2798	35346	0.1247	215440	0.7599	32742	0.1155	6649	0.0235	0	0	NA	1	P56_Male_DeepCortex_TSO_plate91.TCATCTCC	DeepCortex	Cortex	P56_Male_231204Mouse1_DeepCortex_EXP240119_TSO_RNA_plate91	240208	IT-ET Glut	L4/5 IT CTX Glut	Exc	Neuron	IT-ET Glut	L4/5 IT CTX Glut	Glut	Neuron
P56_Male_231204Mouse1_DeepCortex_EXP240119_TSO_RNA_plate91.TCCACGTT	P56_Male_DeepCortex_TSO_RNA_plate91	mm10	969562	965750	0.01	0.17	610878	0.6326	587438	0.6083	578806	0.9474	0.0086	160.175	76834	0.136	366654	0.649	121388	0.2148	1654	3986	60074	0.1038	449700	0.777	68960	0.1192	10477	0.0181	0	0	NA	1	P56_Male_DeepCortex_TSO_plate91.TCCACGTT	DeepCortex	Cortex	P56_Male_231204Mouse1_DeepCortex_EXP240119_TSO_RNA_plate91	240208	IT-ET Glut	L4 RSP-ACA Glut	Exc	Neuron	IT-ET Glut	L5 IT CTX Glut	Glut	Neuron
P56_Male_231204Mouse1_DeepCortex_EXP240119_TSO_RNA_plate91.TCCATTGC	P56_Male_DeepCortex_TSO_RNA_plate91	mm10	752870	749994	0.01	0.16	442092	0.5894	426456	0.5686	420158	0.9503	0.0071	161.706	68640	0.1672	265326	0.6466	76328	0.186	1382	3321	52502	0.125	327886	0.7806	39664	0.0944	10079	0.024	0	0	NA	1	P56_Male_DeepCortex_TSO_plate91.TCCATTGC	DeepCortex	Cortex	P56_Male_231204Mouse1_DeepCortex_EXP240119_TSO_RNA_plate91	240208	IT-ET Glut	L5 IT CTX Glut	Exc	Neuron	IT-ET Glut	L5 IT CTX Glut	Glut	Neuron
P56_Male_231204Mouse1_DeepCortex_EXP240119_TSO_RNA_plate91.TCCTCATG	P56_Male_DeepCortex_TSO_RNA_plate91	mm10	589922	588124	0.01	0.16	311504	0.5297	300210	0.5105	295770	0.9494	0.0043	163.362	40668	0.1406	182230	0.6303	66180	0.2289	950	2765	31274	0.1058	228154	0.7715	36298	0.1227	6520	0.022	0	0	NA	1	P56_Male_DeepCortex_TSO_plate91.TCCTCATG	DeepCortex	Cortex	P56_Male_231204Mouse1_DeepCortex_EXP240119_TSO_RNA_plate91	240208	NP-CT-L6b Glut	L6 CT CTX Glut	Exc	Neuron	NP-CT-L6b Glut	L6 CT CTX Glut	Glut	Neuron
P56_Male_231204Mouse1_DeepCortex_EXP240119_TSO_RNA_plate91.TCGGATTC	P56_Male_DeepCortex_TSO_RNA_plate91	mm10	280242	279282	0.01	0.17	129244	0.4628	124408	0.4455	121914	0.9432	0.0013	156.578	20544	0.171	72094	0.6002	27474	0.2287	483	1616	15596	0.1279	88478	0.7259	17820	0.1462	3013	0.0247	0	0	NA	1	P56_Male_DeepCortex_TSO_plate91.TCGGATTC	DeepCortex	Cortex	P56_Male_231204Mouse1_DeepCortex_EXP240119_TSO_RNA_plate91	240208	CNU-LGE GABA	STR D1 Gaba	Inh	Neuron	CNU-LGE GABA	STR D2 Gaba	Gaba	Neuron
P56_Male_231204Mouse1_DeepCortex_EXP240119_TSO_RNA_plate91.TCGTCTGA	P56_Male_DeepCortex_TSO_RNA_plate91	mm10	945602	943456	0.01	0.15	561978	0.5956	541838	0.5743	533352	0.949	0.009	164.594	71504	0.1365	350052	0.6686	101946	0.1947	1551	3807	54862	0.103	425638	0.7988	52342	0.0982	10582	0.0199	0	0	NA	1	P56_Male_DeepCortex_TSO_plate91.TCGTCTGA	DeepCortex	Cortex	P56_Male_231204Mouse1_DeepCortex_EXP240119_TSO_RNA_plate91	240208	IT-ET Glut	L2/3 IT CTX Glut	Exc	Neuron	IT-ET Glut	L2/3 IT CTX Glut	Glut	Neuron
P56_Male_231204Mouse1_DeepCortex_EXP240119_TSO_RNA_plate91.TCTACGCA	P56_Male_DeepCortex_TSO_RNA_plate91	mm10	1648400	1641848	0.01	0.17	1063214	0.6476	1027926	0.6261	1017090	0.9566	0.0101	158.589	122300	0.1231	663512	0.6679	207478	0.2088	2070	5043	95758	0.0942	813286	0.8001	107464	0.1057	19262	0.0189	0	0	NA	1	P56_Male_DeepCortex_TSO_plate91.TCTACGCA	DeepCortex	Cortex	P56_Male_231204Mouse1_DeepCortex_EXP240119_TSO_RNA_plate91	240208	IT-ET Glut	L5 ET CTX Glut	Exc	Neuron	IT-ET Glut	L5 ET CTX Glut	Glut	Neuron
P56_Male_231204Mouse1_DeepCortex_EXP240119_TSO_RNA_plate91.TCTAGGAG	P56_Male_DeepCortex_TSO_RNA_plate91	mm10	933258	929356	0.01	0.16	580340	0.6245	560920	0.6036	555744	0.9576	0.0079	162.01	76348	0.1407	378686	0.698	87460	0.1612	1480	3644	62146	0.1118	451374	0.8122	42202	0.0759	9736	0.0175	0	0	NA	1	P56_Male_DeepCortex_TSO_plate91.TCTAGGAG	DeepCortex	Cortex	P56_Male_231204Mouse1_DeepCortex_EXP240119_TSO_RNA_plate91	240208	IT-ET Glut	L2/3 IT CTX Glut	Exc	Neuron	IT-ET Glut	L2/3 IT CTX Glut	Glut	Neuron
P56_Male_231204Mouse1_DeepCortex_EXP240119_TSO_RNA_plate91.TGCGTAAC	P56_Male_DeepCortex_TSO_RNA_plate91	mm10	716894	714004	0.01	0.16	430614	0.6031	417572	0.5848	412322	0.9575	0.0052	162.373	76728	0.1905	252792	0.6276	73250	0.1818	1362	3122	60790	0.1475	313500	0.7608	37800	0.0917	9544	0.0232	0	0	NA	1	P56_Male_DeepCortex_TSO_plate91.TGCGTAAC	DeepCortex	Cortex	P56_Male_231204Mouse1_DeepCortex_EXP240119_TSO_RNA_plate91	240208	IT-ET Glut	L2/3 IT CTX Glut	Exc	Neuron	IT-ET Glut	L2/3 IT CTX Glut	Glut	Neuron
P56_Male_231204Mouse1_DeepCortex_EXP240119_TSO_RNA_plate91.TGGAAGCA	P56_Male_DeepCortex_TSO_RNA_plate91	mm10	876334	873206	0.01	0.16	533802	0.6113	517022	0.5921	510956	0.9572	0.005	163.46	63370	0.1266	351998	0.7033	85094	0.17	1168	3381	46428	0.0909	422212	0.8265	42180	0.0826	10128	0.0198	0	0	NA	1	P56_Male_DeepCortex_TSO_plate91.TGGAAGCA	DeepCortex	Cortex	P56_Male_231204Mouse1_DeepCortex_EXP240119_TSO_RNA_plate91	240208	IT-ET Glut	L5 IT CTX Glut	Exc	Neuron	IT-ET Glut	L5 IT CTX Glut	Glut	Neuron
P56_Male_231204Mouse1_DeepCortex_EXP240119_TSO_RNA_plate91.TGGTGAAG	P56_Male_DeepCortex_TSO_RNA_plate91	mm10	623676	621302	0.01	0.16	354654	0.5708	343566	0.553	338852	0.9554	0.0042	164.095	50740	0.1528	232966	0.7015	48360	0.1456	975	2646	38304	0.1131	276086	0.815	24364	0.0719	7637	0.0225	0	0	NA	1	P56_Male_DeepCortex_TSO_plate91.TGGTGAAG	DeepCortex	Cortex	P56_Male_231204Mouse1_DeepCortex_EXP240119_TSO_RNA_plate91	240208	NP-CT-L6b Glut	L6 CT CTX Glut	Exc	Neuron	NP-CT-L6b Glut	L6 CT CTX Glut	Glut	Neuron
P56_Male_231204Mouse1_DeepCortex_EXP240119_TSO_RNA_plate91.TTACCGAC	P56_Male_DeepCortex_TSO_RNA_plate91	mm10	1117744	1113188	0.01	0.17	677602	0.6087	656168	0.5894	648880	0.9576	0.0069	160.283	89442	0.141	429172	0.6766	115686	0.1823	1640	4144	68438	0.1055	517176	0.7972	63142	0.0973	13241	0.0204	0	0	NA	1	P56_Male_DeepCortex_TSO_plate91.TTACCGAC	DeepCortex	Cortex	P56_Male_231204Mouse1_DeepCortex_EXP240119_TSO_RNA_plate91	240208	IT-ET Glut	L5 IT CTX Glut	Exc	Neuron	IT-ET Glut	L5 IT CTX Glut	Glut	Neuron
P56_Male_231204Mouse1_DeepCortex_EXP240119_TSO_RNA_plate91.TTACGTGC	P56_Male_DeepCortex_TSO_RNA_plate91	mm10	818742	815968	0.01	0.17	493500	0.6048	476788	0.5843	471112	0.9546	0.0047	161.44	64360	0.1396	314004	0.6814	82452	0.1789	1244	3430	48804	0.1036	380056	0.8071	42048	0.0893	10107	0.0215	0	0	NA	1	P56_Male_DeepCortex_TSO_plate91.TTACGTGC	DeepCortex	Cortex	P56_Male_231204Mouse1_DeepCortex_EXP240119_TSO_RNA_plate91	240208	IT-ET Glut	L5 IT CTX Glut	Exc	Neuron	IT-ET Glut	L5 IT CTX Glut	Glut	Neuron
P56_Male_231204Mouse1_DeepCortex_EXP240119_TSO_RNA_plate91.TTCCAGGT	P56_Male_DeepCortex_TSO_RNA_plate91	mm10	982928	979400	0.01	0.17	559426	0.5712	538566	0.5499	526874	0.9418	0.0054	163.073	97554	0.1895	303520	0.5898	113492	0.2205	1816	4154	78048	0.1482	382468	0.7264	66002	0.1254	12639	0.024	0	0	NA	1	P56_Male_DeepCortex_TSO_plate91.TTCCAGGT	DeepCortex	Cortex	P56_Male_231204Mouse1_DeepCortex_EXP240119_TSO_RNA_plate91	240208	NP-CT-L6b Glut	L6 CT CTX Glut	Exc	Neuron	NP-CT-L6b Glut	L6 CT CTX Glut	Glut	Neuron
P56_Male_231204Mouse1_DeepCortex_EXP240119_TSO_RNA_plate91.TTGCGAGA	P56_Male_DeepCortex_TSO_RNA_plate91	mm10	919008	915494	0.01	0.17	531738	0.5808	516008	0.5636	505432	0.9505	0.0051	160.913	95932	0.1943	319088	0.6465	78518	0.159	1839	3741	74730	0.1479	393688	0.7793	36788	0.0728	12249	0.0242	0	0	NA	1	P56_Male_DeepCortex_TSO_plate91.TTGCGAGA	DeepCortex	Cortex	P56_Male_231204Mouse1_DeepCortex_EXP240119_TSO_RNA_plate91	240208	IT-ET Glut	L2/3 IT CTX Glut	Exc	Neuron	IT-ET Glut	L2/3 IT CTX Glut	Glut	Neuron
P56_Male_231204Mouse1_DeepCortex_EXP240119_TSO_RNA_plate92.AACCAGAG	P56_Male_DeepCortex_TSO_RNA_plate92	mm10	1030352	1027070	0.01	0.15	579084	0.5638	560998	0.5462	555722	0.9596	0.0074	164.57	58498	0.1073	388208	0.7123	98286	0.1803	1089	3251	44100	0.0794	457018	0.8226	54454	0.098	9125	0.0164	0	0	NA	1	P56_Male_DeepCortex_TSO_plate92.AACCAGAG	DeepCortex	Cortex	P56_Male_231204Mouse1_DeepCortex_EXP240119_TSO_RNA_plate92	240208	CNU-HYa GABA	ACB-BST-FS D1 Gaba	Inh	Neuron	CNU-HYa GABA	ACB-BST-FS D1 Gaba	Gaba	Neuron
P56_Male_231204Mouse1_DeepCortex_EXP240119_TSO_RNA_plate92.AAGACACC	P56_Male_DeepCortex_TSO_RNA_plate92	mm10	856402	853538	0.01	0.16	540782	0.6336	519646	0.6088	510330	0.9436	0.0083	162.361	88596	0.1785	329424	0.6639	78154	0.1575	1542	3412	70630	0.1385	400030	0.7847	39152	0.0768	11463	0.0225	0	0	NA	1	P56_Male_DeepCortex_TSO_plate92.AAGACACC	DeepCortex	Cortex	P56_Male_231204Mouse1_DeepCortex_EXP240119_TSO_RNA_plate92	240208	IT-ET Glut	L4/5 IT CTX Glut	Exc	Neuron	IT-ET Glut	L4/5 IT CTX Glut	Glut	Neuron
P56_Male_231204Mouse1_DeepCortex_EXP240119_TSO_RNA_plate92.AAGACCGT	P56_Male_DeepCortex_TSO_RNA_plate92	mm10	1433698	1428204	0.01	0.17	957840	0.6706	929370	0.6507	922016	0.9625	0.0108	162.993	106080	0.1183	615246	0.6862	175180	0.1954	1684	4543	76280	0.0828	753464	0.8179	91526	0.0993	17293	0.0188	0	0	NA	1	P56_Male_DeepCortex_TSO_plate92.AAGACCGT	DeepCortex	Cortex	P56_Male_231204Mouse1_DeepCortex_EXP240119_TSO_RNA_plate92	240208	CNU-HYa GABA	ACB-BST-FS D1 Gaba	Inh	Neuron	CNU-HYa GABA	ACB-BST-FS D1 Gaba	Gaba	Neuron
P56_Male_231204Mouse1_DeepCortex_EXP240119_TSO_RNA_plate92.AGACCTTG	P56_Male_DeepCortex_TSO_RNA_plate92	mm10	803256	800208	0.01	0.16	475246	0.5939	460442	0.5754	455560	0.9585	0.0057	161.826	57450	0.1289	309010	0.6935	79112	0.1775	1069	3243	43102	0.0946	374400	0.822	37970	0.0834	9236	0.0203	0	0	NA	1	P56_Male_DeepCortex_TSO_plate92.AGACCTTG	DeepCortex	Cortex	P56_Male_231204Mouse1_DeepCortex_EXP240119_TSO_RNA_plate92	240208	IT-ET Glut	L5 IT CTX Glut	Exc	Neuron	IT-ET Glut	L5 IT CTX Glut	Glut	Neuron
P56_Male_231204Mouse1_DeepCortex_EXP240119_TSO_RNA_plate92.AGACGCTA	P56_Male_DeepCortex_TSO_RNA_plate92	mm10	794784	791714	0.01	0.16	483950	0.6113	470558	0.5944	466836	0.9646	0.0038	161.814	58166	0.1278	321296	0.7062	75450	0.1658	919	2854	47620	0.1021	381950	0.8185	37060	0.0794	7479	0.016	0	0	NA	1	P56_Male_DeepCortex_TSO_plate92.AGACGCTA	DeepCortex	Cortex	P56_Male_231204Mouse1_DeepCortex_EXP240119_TSO_RNA_plate92	240208	IT-ET Glut	L5 IT CTX Glut	Exc	Neuron	IT-ET Glut	L5 IT CTX Glut	Glut	Neuron
P56_Male_231204Mouse1_DeepCortex_EXP240119_TSO_RNA_plate92.AGCCTATC	P56_Male_DeepCortex_TSO_RNA_plate92	mm10	1237642	1233226	0.01	0.17	803432	0.6515	778358	0.6312	768644	0.9567	0.0087	160.009	102502	0.1367	509522	0.6797	137538	0.1834	1775	4159	75016	0.0976	629118	0.8185	64460	0.0839	16252	0.0211	0	0	NA	1	P56_Male_DeepCortex_TSO_plate92.AGCCTATC	DeepCortex	Cortex	P56_Male_231204Mouse1_DeepCortex_EXP240119_TSO_RNA_plate92	240208	IT-ET Glut	L2/3 IT CTX Glut	Exc	Neuron	IT-ET Glut	L2/3 IT CTX Glut	Glut	Neuron
P56_Male_231204Mouse1_DeepCortex_EXP240119_TSO_RNA_plate92.AGCGAGAT	P56_Male_DeepCortex_TSO_RNA_plate92	mm10	137430	137050	0.01	0.17	29826	0.2176	28362	0.2069	27346	0.9168	0.0004	157.371	3372	0.1248	13766	0.5098	9862	0.3652	131	679	2586	0.0946	18700	0.6838	6060	0.2216	445	0.0163	0	0	NA	1	P56_Male_DeepCortex_TSO_plate92.AGCGAGAT	DeepCortex	Cortex	P56_Male_231204Mouse1_DeepCortex_EXP240119_TSO_RNA_plate92	240208	Immune	Microglia NN	Non	Non_neuron	Immune	Microglia NN	NN	Neuron
P56_Male_231204Mouse1_DeepCortex_EXP240119_TSO_RNA_plate92.AGCTAAGC	P56_Male_DeepCortex_TSO_RNA_plate92	mm10	645880	643026	0.01	0.17	461380	0.7176	446814	0.6949	442750	0.9596	0.0065	160.918	51074	0.1179	306390	0.7077	75448	0.1742	858	2681	39866	0.0901	368874	0.8332	33962	0.0767	6969	0.0157	0	0	NA	1	P56_Male_DeepCortex_TSO_plate92.AGCTAAGC	DeepCortex	Cortex	P56_Male_231204Mouse1_DeepCortex_EXP240119_TSO_RNA_plate92	240208	IT-ET Glut	L2/3 IT CTX Glut	Exc	Neuron	IT-ET Glut	L2/3 IT CTX Glut	Glut	Neuron
P56_Male_231204Mouse1_DeepCortex_EXP240119_TSO_RNA_plate92.AGCTACCA	P56_Male_DeepCortex_TSO_RNA_plate92	mm10	533594	531800	0.01	0.16	330416	0.6213	321330	0.6042	318916	0.9651	0.0023	160.468	37928	0.1214	220620	0.7066	53650	0.1718	689	2368	30164	0.0946	260396	0.8167	28296	0.0887	4995	0.0157	0	0	NA	1	P56_Male_DeepCortex_TSO_plate92.AGCTACCA	DeepCortex	Cortex	P56_Male_231204Mouse1_DeepCortex_EXP240119_TSO_RNA_plate92	240208	IT-ET Glut	L5 IT CTX Glut	Exc	Neuron	IT-ET Glut	L5 IT CTX Glut	Glut	Neuron
P56_Male_231204Mouse1_DeepCortex_EXP240119_TSO_RNA_plate92.AGGAACAC	P56_Male_DeepCortex_TSO_RNA_plate92	mm10	513538	511694	0.01	0.16	300738	0.5877	290134	0.567	286808	0.9536	0.0026	159.93	32864	0.1173	195524	0.6979	51768	0.1847	722	2279	24054	0.0839	237724	0.8292	24918	0.0869	5691	0.0199	0	0	NA	1	P56_Male_DeepCortex_TSO_plate92.AGGAACAC	DeepCortex	Cortex	P56_Male_231204Mouse1_DeepCortex_EXP240119_TSO_RNA_plate92	240208	NP-CT-L6b Glut	L6 CT CTX Glut	Exc	Neuron	NP-CT-L6b Glut	L6 CT CTX Glut	Glut	Neuron
P56_Male_231204Mouse1_DeepCortex_EXP240119_TSO_RNA_plate92.AGGATAGC	P56_Male_DeepCortex_TSO_RNA_plate92	mm10	729014	726250	0.01	0.16	425180	0.5854	410850	0.5657	404796	0.952	0.0054	162.647	47468	0.1202	283012	0.7169	64238	0.1627	926	2866	36204	0.0895	337168	0.8333	31252	0.0772	7271	0.018	0	0	NA	1	P56_Male_DeepCortex_TSO_plate92.AGGATAGC	DeepCortex	Cortex	P56_Male_231204Mouse1_DeepCortex_EXP240119_TSO_RNA_plate92	240208	CNU-LGE GABA	STR D1 Gaba	Inh	Neuron	CNU-LGE GABA	STR D2 Gaba	Gaba	Neuron
P56_Male_231204Mouse1_DeepCortex_EXP240119_TSO_RNA_plate92.AGTGACCT	P56_Male_DeepCortex_TSO_RNA_plate92	mm10	820542	817052	0.01	0.17	492008	0.6022	473566	0.5796	464378	0.9438	0.0064	161.016	70704	0.1561	291012	0.6427	91040	0.201	1474	3418	56148	0.1209	360242	0.776	47862	0.1031	9056	0.0195	0	0	NA	1	P56_Male_DeepCortex_TSO_plate92.AGTGACCT	DeepCortex	Cortex	P56_Male_231204Mouse1_DeepCortex_EXP240119_TSO_RNA_plate92	240208	CNU-LGE GABA	STR D1 Gaba	Inh	Neuron	CNU-LGE GABA	STR D2 Gaba	Gaba	Neuron
P56_Male_231204Mouse1_DeepCortex_EXP240119_TSO_RNA_plate92.ATAACGCC	P56_Male_DeepCortex_TSO_RNA_plate92	mm10	852072	849028	0.01	0.16	534128	0.6292	518714	0.611	511390	0.9574	0.0053	161.433	75472	0.1505	350780	0.6995	75210	0.1499	1321	3027	58788	0.1151	415610	0.8135	36520	0.0715	10085	0.0197	0	0	NA	1	P56_Male_DeepCortex_TSO_plate92.ATAACGCC	DeepCortex	Cortex	P56_Male_231204Mouse1_DeepCortex_EXP240119_TSO_RNA_plate92	240208	CNU-HYa GABA	ACB-BST-FS D1 Gaba	Inh	Neuron	CNU-HYa GABA	ACB-BST-FS D1 Gaba	Gaba	Neuron
P56_Male_231204Mouse1_DeepCortex_EXP240119_TSO_RNA_plate92.ATCTGACC	P56_Male_DeepCortex_TSO_RNA_plate92	mm10	1316754	1311728	0.01	0.16	896900	0.6837	868150	0.6618	857324	0.9558	0.0095	162.076	128540	0.1539	555076	0.6649	151180	0.181	1810	4185	101284	0.1182	687238	0.8018	68614	0.0801	17891	0.0209	0	0	NA	1	P56_Male_DeepCortex_TSO_plate92.ATCTGACC	DeepCortex	Cortex	P56_Male_231204Mouse1_DeepCortex_EXP240119_TSO_RNA_plate92	240208	IT-ET Glut	L5 IT CTX Glut	Exc	Neuron	IT-ET Glut	L5 IT CTX Glut	Glut	Neuron
P56_Male_231204Mouse1_DeepCortex_EXP240119_TSO_RNA_plate92.CAACACAG	P56_Male_DeepCortex_TSO_RNA_plate92	mm10	161136	160808	0.01	0.16	34812	0.2165	32348	0.2012	29786	0.8556	0.0006	163.599	2454	0.083	10498	0.3552	16602	0.5617	171	762	1764	0.0592	16180	0.5432	11842	0.3976	674	0.0226	0	0	NA	0	P56_Male_DeepCortex_TSO_plate92.CAACACAG	DeepCortex	Cortex	P56_Male_231204Mouse1_DeepCortex_EXP240119_TSO_RNA_plate92	240208	NA	NA	NA	NA	NA	NA	NA	NA
P56_Male_231204Mouse1_DeepCortex_EXP240119_TSO_RNA_plate92.CAACTCCA	P56_Male_DeepCortex_TSO_RNA_plate92	mm10	993514	989772	0.01	0.16	640866	0.6475	619618	0.626	611768	0.9545	0.0068	162.362	82258	0.1378	411624	0.6897	102896	0.1724	1418	3555	62038	0.1014	496202	0.8112	53474	0.0874	12738	0.0208	0	0	NA	1	P56_Male_DeepCortex_TSO_plate92.CAACTCCA	DeepCortex	Cortex	P56_Male_231204Mouse1_DeepCortex_EXP240119_TSO_RNA_plate92	240208	IT-ET Glut	L5 ET CTX Glut	Exc	Neuron	IT-ET Glut	L5 ET CTX Glut	Glut	Neuron
P56_Male_231204Mouse1_DeepCortex_EXP240119_TSO_RNA_plate92.CAAGGTAC	P56_Male_DeepCortex_TSO_RNA_plate92	mm10	660242	657830	0.01	0.17	398660	0.606	384892	0.5851	380522	0.9545	0.0039	160.869	52840	0.1427	257966	0.6968	59360	0.1603	1068	2919	41878	0.1101	309686	0.8143	28732	0.0756	6630	0.0174	0	0	NA	1	P56_Male_DeepCortex_TSO_plate92.CAAGGTAC	DeepCortex	Cortex	P56_Male_231204Mouse1_DeepCortex_EXP240119_TSO_RNA_plate92	240208	IT-ET Glut	L4/5 IT CTX Glut	Exc	Neuron	IT-ET Glut	L4/5 IT CTX Glut	Glut	Neuron
P56_Male_231204Mouse1_DeepCortex_EXP240119_TSO_RNA_plate92.CAATAGCC	P56_Male_DeepCortex_TSO_RNA_plate92	mm10	1207868	1203642	0.01	0.16	797378	0.6625	770666	0.6403	762834	0.9566	0.0092	162.685	123678	0.1661	487880	0.6554	132800	0.1784	1777	4110	96778	0.1269	600878	0.7882	64690	0.0849	17604	0.0231	0	0	NA	1	P56_Male_DeepCortex_TSO_plate92.CAATAGCC	DeepCortex	Cortex	P56_Male_231204Mouse1_DeepCortex_EXP240119_TSO_RNA_plate92	240208	CTX-MGE GABA	Pvalb Gaba	Inh	Neuron	CTX-MGE GABA	Pvalb Gaba	Gaba	Neuron
P56_Male_231204Mouse1_DeepCortex_EXP240119_TSO_RNA_plate92.CAATGCGA	P56_Male_DeepCortex_TSO_RNA_plate92	mm10	603346	601338	0.01	0.16	328286	0.546	316518	0.5264	310152	0.9447	0.0032	161.459	68838	0.2269	183382	0.6046	51044	0.1683	1260	2678	55084	0.1778	225958	0.7292	28842	0.0931	8298	0.0268	0	0	NA	1	P56_Male_DeepCortex_TSO_plate92.CAATGCGA	DeepCortex	Cortex	P56_Male_231204Mouse1_DeepCortex_EXP240119_TSO_RNA_plate92	240208	NP-CT-L6b Glut	L6 CT CTX Glut	Exc	Neuron	NP-CT-L6b Glut	L6 CT CTX Glut	Glut	Neuron
P56_Male_231204Mouse1_DeepCortex_EXP240119_TSO_RNA_plate92.CACAGACT	P56_Male_DeepCortex_TSO_RNA_plate92	mm10	693752	690826	0.01	0.16	438984	0.6355	424568	0.6146	418814	0.954	0.0046	162.236	70326	0.1714	275526	0.6717	64298	0.1567	1251	3056	54670	0.1306	335392	0.8011	28594	0.0683	9948	0.0238	0	0	NA	1	P56_Male_DeepCortex_TSO_plate92.CACAGACT	DeepCortex	Cortex	P56_Male_231204Mouse1_DeepCortex_EXP240119_TSO_RNA_plate92	240208	IT-ET Glut	CLA-EPd-CTX Car3 Glut	Exc	Neuron	IT-ET Glut	CLA-EPd-CTX Car3 Glut	Glut	Neuron
P56_Male_231204Mouse1_DeepCortex_EXP240119_TSO_RNA_plate92.CACGCAAT	P56_Male_DeepCortex_TSO_RNA_plate92	mm10	629914	627696	0.01	0.16	348794	0.5556	338296	0.5389	330816	0.9484	0.0031	161.796	37750	0.1168	231700	0.7173	53524	0.1657	809	2696	27310	0.0826	272422	0.8241	30820	0.0932	6090	0.0184	0	0	NA	1	P56_Male_DeepCortex_TSO_plate92.CACGCAAT	DeepCortex	Cortex	P56_Male_231204Mouse1_DeepCortex_EXP240119_TSO_RNA_plate92	240208	IT-ET Glut	L5 IT CTX Glut	Exc	Neuron	IT-ET Glut	L5 IT CTX Glut	Glut	Neuron
P56_Male_231204Mouse1_DeepCortex_EXP240119_TSO_RNA_plate92.CAGCATAC	P56_Male_DeepCortex_TSO_RNA_plate92	mm10	168966	168422	0.01	0.17	101526	0.6028	98252	0.5834	96770	0.9531	0.001	161.305	15826	0.1664	63770	0.6707	15476	0.1627	399	1184	11656	0.1205	78338	0.8095	6776	0.07	2765	0.0286	0	0	NA	1	P56_Male_DeepCortex_TSO_plate92.CAGCATAC	DeepCortex	Cortex	P56_Male_231204Mouse1_DeepCortex_EXP240119_TSO_RNA_plate92	240208	OPC-Oligo	OPC NN	Non	Non_neuron	OPC-Oligo	OPC NN	NN	Neuron
P56_Male_231204Mouse1_DeepCortex_EXP240119_TSO_RNA_plate92.CAGGTTCA	P56_Male_DeepCortex_TSO_RNA_plate92	mm10	1448250	1442572	0.01	0.17	999870	0.6931	972970	0.6745	960972	0.961	0.0109	161.199	135812	0.1441	661628	0.7024	144392	0.1533	2092	4355	105726	0.11	802818	0.8355	52340	0.0545	18884	0.0197	0	0	NA	1	P56_Male_DeepCortex_TSO_plate92.CAGGTTCA	DeepCortex	Cortex	P56_Male_231204Mouse1_DeepCortex_EXP240119_TSO_RNA_plate92	240208	IT-ET Glut	L2/3 IT CTX Glut	Exc	Neuron	IT-ET Glut	L2/3 IT CTX Glut	Glut	Neuron
P56_Male_231204Mouse1_DeepCortex_EXP240119_TSO_RNA_plate92.CAGTGCTT	P56_Male_DeepCortex_TSO_RNA_plate92	mm10	621908	619520	0.01	0.16	395540	0.6384	383872	0.6196	379368	0.9591	0.0035	162.398	52530	0.142	255688	0.6911	61710	0.1668	1086	2856	41044	0.1082	306772	0.8089	31416	0.0828	7202	0.019	0	0	NA	1	P56_Male_DeepCortex_TSO_plate92.CAGTGCTT	DeepCortex	Cortex	P56_Male_231204Mouse1_DeepCortex_EXP240119_TSO_RNA_plate92	240208	IT-ET Glut	L5 IT CTX Glut	Exc	Neuron	IT-ET Glut	L5 IT CTX Glut	Glut	Neuron
P56_Male_231204Mouse1_DeepCortex_EXP240119_TSO_RNA_plate92.CATGAGCA	P56_Male_DeepCortex_TSO_RNA_plate92	mm10	1039284	1035062	0.01	0.16	659406	0.6371	638692	0.6171	628156	0.9526	0.0065	162.784	112124	0.1834	395734	0.6473	103436	0.1692	1813	4020	91476	0.1458	479984	0.7649	56034	0.0893	13241	0.0211	0	0	NA	1	P56_Male_DeepCortex_TSO_plate92.CATGAGCA	DeepCortex	Cortex	P56_Male_231204Mouse1_DeepCortex_EXP240119_TSO_RNA_plate92	240208	IT-ET Glut	L5 IT CTX Glut	Exc	Neuron	IT-ET Glut	L5 IT CTX Glut	Glut	Neuron
P56_Male_231204Mouse1_DeepCortex_EXP240119_TSO_RNA_plate92.CCAAGGTT	P56_Male_DeepCortex_TSO_RNA_plate92	mm10	879392	875812	0.01	0.16	536440	0.6125	520732	0.5946	515082	0.9601	0.0078	164.419	59522	0.1179	374458	0.7419	70738	0.1401	1096	3112	44852	0.0871	439258	0.8528	30964	0.0601	8998	0.0175	0	0	NA	1	P56_Male_DeepCortex_TSO_plate92.CCAAGGTT	DeepCortex	Cortex	P56_Male_231204Mouse1_DeepCortex_EXP240119_TSO_RNA_plate92	240208	IT-ET Glut	L2/3 IT CTX Glut	Exc	Neuron	IT-ET Glut	L2/3 IT CTX Glut	Glut	Neuron
P56_Male_231204Mouse1_DeepCortex_EXP240119_TSO_RNA_plate92.CCACAACA	P56_Male_DeepCortex_TSO_RNA_plate92	mm10	207502	206722	0.01	0.16	88500	0.4281	84174	0.4072	82560	0.9328	0.001	165.525	16874	0.208	45344	0.559	18894	0.2329	332	1183	13226	0.1602	57374	0.695	11950	0.1448	2229	0.027	0	0	NA	1	P56_Male_DeepCortex_TSO_plate92.CCACAACA	DeepCortex	Cortex	P56_Male_231204Mouse1_DeepCortex_EXP240119_TSO_RNA_plate92	240208	OPC-Oligo	Oligo NN	Non	Non_neuron	OPC-Oligo	Oligo NN	NN	Neuron
P56_Male_231204Mouse1_DeepCortex_EXP240119_TSO_RNA_plate92.CCAGTATC	P56_Male_DeepCortex_TSO_RNA_plate92	mm10	368586	367546	0.01	0.17	153080	0.4165	147098	0.4002	144854	0.9462	0.0014	159.503	15156	0.1068	78062	0.5502	48654	0.3429	480	2001	10576	0.0731	101746	0.7028	32454	0.2242	3368	0.0233	0	0	NA	1	P56_Male_DeepCortex_TSO_plate92.CCAGTATC	DeepCortex	Cortex	P56_Male_231204Mouse1_DeepCortex_EXP240119_TSO_RNA_plate92	240208	OPC-Oligo	OPC NN	Non	Non_neuron	OPC-Oligo	OPC NN	NN	Neuron
P56_Male_231204Mouse1_DeepCortex_EXP240119_TSO_RNA_plate92.CCAGTTGA	P56_Male_DeepCortex_TSO_RNA_plate92	mm10	206590	206014	0.01	0.16	93368	0.4532	90878	0.4411	89514	0.9587	0.0014	170.279	16284	0.1885	52272	0.6053	17790	0.206	320	1097	12614	0.1409	65606	0.7329	11294	0.1262	2385	0.0266	0	0	NA	1	P56_Male_DeepCortex_TSO_plate92.CCAGTTGA	DeepCortex	Cortex	P56_Male_231204Mouse1_DeepCortex_EXP240119_TSO_RNA_plate92	240208	Astro-Epen	Astro-TE NN	Non	Non_neuron	Astro-Epen	Astro-TE NN	NN	Neuron
P56_Male_231204Mouse1_DeepCortex_EXP240119_TSO_RNA_plate92.CCGCTTAA	P56_Male_DeepCortex_TSO_RNA_plate92	mm10	736770	734128	0.01	0.16	448232	0.6106	433482	0.5905	419844	0.9366	0.0053	162.599	88076	0.2157	240642	0.5895	79460	0.1946	1499	3234	70678	0.1686	306352	0.7306	42298	0.1009	10542	0.0251	0	0	NA	1	P56_Male_DeepCortex_TSO_plate92.CCGCTTAA	DeepCortex	Cortex	P56_Male_231204Mouse1_DeepCortex_EXP240119_TSO_RNA_plate92	240208	CTX-CGE GABA	Lamp5 Gaba	Inh	Neuron	CTX-CGE GABA	Lamp5 Gaba	Gaba	Neuron
P56_Male_231204Mouse1_DeepCortex_EXP240119_TSO_RNA_plate92.CCTTCCAT	P56_Male_DeepCortex_TSO_RNA_plate92	mm10	1371090	1365616	0.01	0.16	918542	0.6727	887608	0.65	880724	0.9588	0.0077	160.905	118686	0.138	588848	0.6847	152472	0.1772	1839	4688	91778	0.1042	705108	0.8009	83492	0.0948	17068	0.0194	0	0	NA	1	P56_Male_DeepCortex_TSO_plate92.CCTTCCAT	DeepCortex	Cortex	P56_Male_231204Mouse1_DeepCortex_EXP240119_TSO_RNA_plate92	240208	IT-ET Glut	L5 ET CTX Glut	Exc	Neuron	IT-ET Glut	L5 ET CTX Glut	Glut	Neuron
P56_Male_231204Mouse1_DeepCortex_EXP240119_TSO_RNA_plate92.CGAATACG	P56_Male_DeepCortex_TSO_RNA_plate92	mm10	878586	875110	0.01	0.17	522842	0.5975	507202	0.5796	501052	0.9583	0.0048	160.994	70326	0.1436	334376	0.6831	84786	0.1732	1358	3439	55416	0.1106	399910	0.7985	45500	0.0908	9252	0.0185	0	0	NA	1	P56_Male_DeepCortex_TSO_plate92.CGAATACG	DeepCortex	Cortex	P56_Male_231204Mouse1_DeepCortex_EXP240119_TSO_RNA_plate92	240208	IT-ET Glut	L5 IT CTX Glut	Exc	Neuron	IT-ET Glut	L5 IT CTX Glut	Glut	Neuron
P56_Male_231204Mouse1_DeepCortex_EXP240119_TSO_RNA_plate92.CGAATTGC	P56_Male_DeepCortex_TSO_RNA_plate92	mm10	889248	885804	0.01	0.16	541896	0.6118	523686	0.5912	516806	0.9536	0.0048	162.327	60384	0.1197	359870	0.7136	83994	0.1665	1047	3198	45424	0.0879	428762	0.8297	42552	0.0823	8960	0.0173	0	0	NA	1	P56_Male_DeepCortex_TSO_plate92.CGAATTGC	DeepCortex	Cortex	P56_Male_231204Mouse1_DeepCortex_EXP240119_TSO_RNA_plate92	240208	CTX-MGE GABA	Sst Gaba	Inh	Neuron	CTX-MGE GABA	Pvalb Gaba	Gaba	Neuron
P56_Male_231204Mouse1_DeepCortex_EXP240119_TSO_RNA_plate92.CGAGAGAA	P56_Male_DeepCortex_TSO_RNA_plate92	mm10	603384	601250	0.01	0.17	358292	0.5959	345198	0.5741	340416	0.9501	0.0042	162.351	42380	0.1274	235074	0.7071	54962	0.1653	798	2514	30288	0.089	281604	0.8277	28346	0.0833	6562	0.0193	0	0	NA	1	P56_Male_DeepCortex_TSO_plate92.CGAGAGAA	DeepCortex	Cortex	P56_Male_231204Mouse1_DeepCortex_EXP240119_TSO_RNA_plate92	240208	IT-ET Glut	L2/3 IT CTX Glut	Exc	Neuron	IT-ET Glut	L2/3 IT CTX Glut	Glut	Neuron
P56_Male_231204Mouse1_DeepCortex_EXP240119_TSO_RNA_plate92.CGCAACTA	P56_Male_DeepCortex_TSO_RNA_plate92	mm10	460554	458754	0.01	0.16	313530	0.6835	303862	0.6624	300164	0.9573	0.0047	161.827	37250	0.1275	207264	0.7095	47574	0.1628	642	2152	28654	0.0955	248606	0.8284	22852	0.0761	5439	0.0181	0	0	NA	1	P56_Male_DeepCortex_TSO_plate92.CGCAACTA	DeepCortex	Cortex	P56_Male_231204Mouse1_DeepCortex_EXP240119_TSO_RNA_plate92	240208	CNU-HYa GABA	ACB-BST-FS D1 Gaba	Inh	Neuron	CTX-CGE GABA	Sncg Gaba	Gaba	Neuron
P56_Male_231204Mouse1_DeepCortex_EXP240119_TSO_RNA_plate92.CGGCATTA	P56_Male_DeepCortex_TSO_RNA_plate92	mm10	639476	637378	0.01	0.16	370660	0.5815	357132	0.5603	353184	0.9528	0.0044	161.739	47866	0.1388	228770	0.6635	68140	0.1976	892	2641	34762	0.0985	280956	0.7957	37358	0.1058	7816	0.0221	0	0	NA	1	P56_Male_DeepCortex_TSO_plate92.CGGCATTA	DeepCortex	Cortex	P56_Male_231204Mouse1_DeepCortex_EXP240119_TSO_RNA_plate92	240208	NP-CT-L6b Glut	L6 CT CTX Glut	Exc	Neuron	NP-CT-L6b Glut	L6 CT CTX Glut	Glut	Neuron
P56_Male_231204Mouse1_DeepCortex_EXP240119_TSO_RNA_plate92.CGTATCTC	P56_Male_DeepCortex_TSO_RNA_plate92	mm10	726314	723490	0.01	0.16	444460	0.6143	429342	0.5934	424660	0.9554	0.0052	160.805	49940	0.1205	279142	0.6738	85198	0.2056	947	3164	38364	0.0904	338110	0.7966	47982	0.113	6734	0.0159	0	0	NA	1	P56_Male_DeepCortex_TSO_plate92.CGTATCTC	DeepCortex	Cortex	P56_Male_231204Mouse1_DeepCortex_EXP240119_TSO_RNA_plate92	240208	CNU-HYa GABA	ACB-BST-FS D1 Gaba	Inh	Neuron	CNU-HYa GABA	ACB-BST-FS D1 Gaba	Gaba	Neuron
P56_Male_231204Mouse1_DeepCortex_EXP240119_TSO_RNA_plate92.CTCAGAAG	P56_Male_DeepCortex_TSO_RNA_plate92	mm10	218266	217616	0.01	0.17	95586	0.4392	91926	0.4224	87584	0.9162	0.0017	158.66	12442	0.1449	52384	0.6101	21030	0.2449	337	1247	9832	0.1123	62960	0.7193	14738	0.1684	1703	0.0195	0	0	NA	1	P56_Male_DeepCortex_TSO_plate92.CTCAGAAG	DeepCortex	Cortex	P56_Male_231204Mouse1_DeepCortex_EXP240119_TSO_RNA_plate92	240208	CNU-LGE GABA	STR D1 Gaba	Inh	Neuron	CNU-LGE GABA	STR D2 Gaba	Gaba	Neuron
P56_Male_231204Mouse1_DeepCortex_EXP240119_TSO_RNA_plate92.CTCGAACA	P56_Male_DeepCortex_TSO_RNA_plate92	mm10	514796	512730	0.01	0.16	340408	0.6639	330136	0.6439	325162	0.9552	0.0028	162.094	48004	0.1516	215478	0.6807	53036	0.1675	869	2453	36774	0.1131	260752	0.8019	27624	0.085	7248	0.0223	0	0	NA	1	P56_Male_DeepCortex_TSO_plate92.CTCGAACA	DeepCortex	Cortex	P56_Male_231204Mouse1_DeepCortex_EXP240119_TSO_RNA_plate92	240208	CNU-LGE GABA	STR D1 Gaba	Inh	Neuron	CNU-HYa GABA	ACB-BST-FS D1 Gaba	Gaba	Neuron
P56_Male_231204Mouse1_DeepCortex_EXP240119_TSO_RNA_plate92.CTCGACTT	P56_Male_DeepCortex_TSO_RNA_plate92	mm10	276966	275854	0.01	0.16	193432	0.7012	187308	0.679	184940	0.956	0.0032	161.841	22742	0.1258	135728	0.7513	22176	0.1227	380	1391	17986	0.0973	158220	0.8562	8596	0.0465	3314	0.0179	0	0	NA	1	P56_Male_DeepCortex_TSO_plate92.CTCGACTT	DeepCortex	Cortex	P56_Male_231204Mouse1_DeepCortex_EXP240119_TSO_RNA_plate92	240208	CTX-CGE GABA	Sncg Gaba	Inh	Neuron	CTX-CGE GABA	Sncg Gaba	Gaba	Neuron
P56_Male_231204Mouse1_DeepCortex_EXP240119_TSO_RNA_plate92.CTGTACCA	P56_Male_DeepCortex_TSO_RNA_plate92	mm10	519310	517450	0.01	0.17	311726	0.6024	301586	0.5828	297276	0.9536	0.0028	159.113	41728	0.144	184304	0.6362	63618	0.2196	900	2468	33948	0.1142	228136	0.7676	35130	0.1182	5198	0.0175	0	0	NA	1	P56_Male_DeepCortex_TSO_plate92.CTGTACCA	DeepCortex	Cortex	P56_Male_231204Mouse1_DeepCortex_EXP240119_TSO_RNA_plate92	240208	IT-ET Glut	L2/3 IT CTX Glut	Exc	Neuron	IT-ET Glut	L2/3 IT CTX Glut	Glut	Neuron
P56_Male_231204Mouse1_DeepCortex_EXP240119_TSO_RNA_plate92.CTTACAGC	P56_Male_DeepCortex_TSO_RNA_plate92	mm10	1055512	1051444	0.01	0.16	732248	0.6964	712242	0.6774	707146	0.9657	0.0062	163.325	75886	0.1097	497618	0.7198	117740	0.1703	1274	3413	60506	0.0856	587510	0.8312	58774	0.0832	10133	0.0143	0	0	NA	1	P56_Male_DeepCortex_TSO_plate92.CTTACAGC	DeepCortex	Cortex	P56_Male_231204Mouse1_DeepCortex_EXP240119_TSO_RNA_plate92	240208	IT-ET Glut	L5 IT CTX Glut	Exc	Neuron	IT-ET Glut	L5 IT CTX Glut	Glut	Neuron
P56_Male_231204Mouse1_DeepCortex_EXP240119_TSO_RNA_plate92.CTTAGGAC	P56_Male_DeepCortex_TSO_RNA_plate92	mm10	766388	763512	0.01	0.16	505950	0.6626	491660	0.6439	487816	0.9641	0.0057	162.217	68712	0.1448	327154	0.6897	78424	0.1653	1114	3098	54926	0.1126	394062	0.8079	38744	0.0794	8739	0.0179	0	0	NA	1	P56_Male_DeepCortex_TSO_plate92.CTTAGGAC	DeepCortex	Cortex	P56_Male_231204Mouse1_DeepCortex_EXP240119_TSO_RNA_plate92	240208	IT-ET Glut	L5 IT CTX Glut	Exc	Neuron	IT-ET Glut	L5 IT CTX Glut	Glut	Neuron
P56_Male_231204Mouse1_DeepCortex_EXP240119_TSO_RNA_plate92.CTTCACTG	P56_Male_DeepCortex_TSO_RNA_plate92	mm10	572532	570644	0.01	0.16	346652	0.6075	335250	0.5875	330638	0.9538	0.0044	162.426	53846	0.167	209410	0.6497	59046	0.1832	985	2542	42576	0.1288	256738	0.7767	31230	0.0945	6979	0.0211	0	0	NA	1	P56_Male_DeepCortex_TSO_plate92.CTTCACTG	DeepCortex	Cortex	P56_Male_231204Mouse1_DeepCortex_EXP240119_TSO_RNA_plate92	240208	IT-ET Glut	L2/3 IT RSP Glut	Exc	Neuron	IT-ET Glut	L2/3 IT RSP Glut	Glut	Neuron
P56_Male_231204Mouse1_DeepCortex_EXP240119_TSO_RNA_plate92.CTTCGGTT	P56_Male_DeepCortex_TSO_RNA_plate92	mm10	1323604	1318844	0.01	0.16	869356	0.6592	845062	0.6408	835920	0.9615	0.0102	162.08	114872	0.1402	568804	0.6946	135106	0.165	2001	4189	88208	0.1056	686326	0.8214	61072	0.0731	17097	0.0205	0	0	NA	1	P56_Male_DeepCortex_TSO_plate92.CTTCGGTT	DeepCortex	Cortex	P56_Male_231204Mouse1_DeepCortex_EXP240119_TSO_RNA_plate92	240208	IT-ET Glut	L2/3 IT CTX Glut	Exc	Neuron	IT-ET Glut	L2/3 IT CTX Glut	Glut	Neuron
P56_Male_231204Mouse1_DeepCortex_EXP240119_TSO_RNA_plate92.CTTGCTAG	P56_Male_DeepCortex_TSO_RNA_plate92	mm10	908312	905014	0.01	0.16	554130	0.6122	535630	0.5918	528874	0.9544	0.0075	161.376	60294	0.1167	362490	0.7017	93778	0.1815	1117	3403	45804	0.0866	434852	0.8223	48144	0.091	8467	0.016	0	0	NA	1	P56_Male_DeepCortex_TSO_plate92.CTTGCTAG	DeepCortex	Cortex	P56_Male_231204Mouse1_DeepCortex_EXP240119_TSO_RNA_plate92	240208	IT-ET Glut	L4 RSP-ACA Glut	Exc	Neuron	IT-ET Glut	L5 IT CTX Glut	Glut	Neuron
P56_Male_231204Mouse1_DeepCortex_EXP240119_TSO_RNA_plate92.GAACGAAG	P56_Male_DeepCortex_TSO_RNA_plate92	mm10	700178	697680	0.01	0.17	384948	0.5518	372140	0.5334	368072	0.9561	0.0046	160.385	53316	0.1483	243792	0.6782	62332	0.1734	999	2836	41982	0.1141	293880	0.7989	32016	0.087	7350	0.02	0	0	NA	1	P56_Male_DeepCortex_TSO_plate92.GAACGAAG	DeepCortex	Cortex	P56_Male_231204Mouse1_DeepCortex_EXP240119_TSO_RNA_plate92	240208	NP-CT-L6b Glut	L6 CT CTX Glut	Exc	Neuron	NP-CT-L6b Glut	L6 CT CTX Glut	Glut	Neuron
P56_Male_231204Mouse1_DeepCortex_EXP240119_TSO_RNA_plate92.GAACGGTT	P56_Male_DeepCortex_TSO_RNA_plate92	mm10	536008	533732	0.01	0.17	369042	0.6914	356548	0.668	349476	0.9469	0.006	162.134	77288	0.2276	216426	0.6375	45764	0.1348	1315	2674	63074	0.1806	264402	0.7572	21710	0.0622	9064	0.026	0	0	NA	1	P56_Male_DeepCortex_TSO_plate92.GAACGGTT	DeepCortex	Cortex	P56_Male_231204Mouse1_DeepCortex_EXP240119_TSO_RNA_plate92	240208	IT-ET Glut	L4/5 IT CTX Glut	Exc	Neuron	IT-ET Glut	L4/5 IT CTX Glut	Glut	Neuron
P56_Male_231204Mouse1_DeepCortex_EXP240119_TSO_RNA_plate92.GAATCACC	P56_Male_DeepCortex_TSO_RNA_plate92	mm10	648450	646082	0.01	0.16	366134	0.5667	352286	0.5453	343238	0.9374	0.0041	160.011	65166	0.1939	213714	0.6359	57176	0.1701	1232	2743	53182	0.155	259126	0.7553	30784	0.0897	7827	0.0228	0	0	NA	1	P56_Male_DeepCortex_TSO_plate92.GAATCACC	DeepCortex	Cortex	P56_Male_231204Mouse1_DeepCortex_EXP240119_TSO_RNA_plate92	240208	NP-CT-L6b Glut	L6 CT CTX Glut	Exc	Neuron	NP-CT-L6b Glut	L6 CT CTX Glut	Glut	Neuron
P56_Male_231204Mouse1_DeepCortex_EXP240119_TSO_RNA_plate92.GAATCCGT	P56_Male_DeepCortex_TSO_RNA_plate92	mm10	897094	893666	0.01	0.17	556836	0.6231	536484	0.6003	524868	0.9425	0.0065	161.011	107492	0.2092	325606	0.6336	80720	0.157	1789	3546	87344	0.1664	399046	0.7604	38418	0.0732	12443	0.0237	0	0	NA	1	P56_Male_DeepCortex_TSO_plate92.GAATCCGT	DeepCortex	Cortex	P56_Male_231204Mouse1_DeepCortex_EXP240119_TSO_RNA_plate92	240208	NP-CT-L6b Glut	L6 CT CTX Glut	Exc	Neuron	NP-CT-L6b Glut	L6 CT CTX Glut	Glut	Neuron
P56_Male_231204Mouse1_DeepCortex_EXP240119_TSO_RNA_plate92.GACGAACT	P56_Male_DeepCortex_TSO_RNA_plate92	mm10	545064	543098	0.01	0.17	325934	0.6001	316978	0.5836	310928	0.9539	0.0022	160.574	51778	0.1709	204670	0.6756	46476	0.1534	951	2395	41294	0.1329	242310	0.7801	27028	0.087	6509	0.021	0	0	NA	1	P56_Male_DeepCortex_TSO_plate92.GACGAACT	DeepCortex	Cortex	P56_Male_231204Mouse1_DeepCortex_EXP240119_TSO_RNA_plate92	240208	IT-ET Glut	L5 IT CTX Glut	Exc	Neuron	IT-ET Glut	L5 IT CTX Glut	Glut	Neuron
P56_Male_231204Mouse1_DeepCortex_EXP240119_TSO_RNA_plate92.GACGTCAT	P56_Male_DeepCortex_TSO_RNA_plate92	mm10	146164	145762	0.01	0.17	29542	0.2027	27892	0.1914	26712	0.9042	0.0005	151.509	4328	0.1643	13240	0.5028	8760	0.3327	183	759	3628	0.1358	17444	0.6531	5638	0.2111	657	0.0246	0	0	NA	1	P56_Male_DeepCortex_TSO_plate92.GACGTCAT	DeepCortex	Cortex	P56_Male_231204Mouse1_DeepCortex_EXP240119_TSO_RNA_plate92	240208	OPC-Oligo	Oligo NN	Non	Non_neuron	OPC-Oligo	Oligo NN	NN	Neuron
P56_Male_231204Mouse1_DeepCortex_EXP240119_TSO_RNA_plate92.GAGAGTAC	P56_Male_DeepCortex_TSO_RNA_plate92	mm10	856198	852900	0.01	0.16	582822	0.6833	566158	0.6638	559544	0.96	0.0065	161.224	75586	0.1386	373372	0.6847	96290	0.1765	1343	3403	57686	0.1032	456176	0.8161	45130	0.0807	10573	0.0189	0	0	NA	1	P56_Male_DeepCortex_TSO_plate92.GAGAGTAC	DeepCortex	Cortex	P56_Male_231204Mouse1_DeepCortex_EXP240119_TSO_RNA_plate92	240208	IT-ET Glut	L5 IT CTX Glut	Exc	Neuron	IT-ET Glut	L5 IT CTX Glut	Glut	Neuron
P56_Male_231204Mouse1_DeepCortex_EXP240119_TSO_RNA_plate92.GATAGCCA	P56_Male_DeepCortex_TSO_RNA_plate92	mm10	890806	887172	0.01	0.16	526570	0.5935	508562	0.5732	500962	0.9513	0.0067	162.825	70234	0.1442	337710	0.6936	78938	0.1621	1264	3518	53572	0.107	408612	0.8159	38632	0.0771	9626	0.0192	0	0	NA	1	P56_Male_DeepCortex_TSO_plate92.GATAGCCA	DeepCortex	Cortex	P56_Male_231204Mouse1_DeepCortex_EXP240119_TSO_RNA_plate92	240208	IT-ET Glut	SUB-ProS Glut	Exc	Neuron	IT-ET Glut	L2/3 IT CTX Glut	Glut	Neuron
P56_Male_231204Mouse1_DeepCortex_EXP240119_TSO_RNA_plate92.GATCTTGC	P56_Male_DeepCortex_TSO_RNA_plate92	mm10	601182	598864	0.01	0.16	343060	0.5728	331538	0.5536	327006	0.9532	0.0023	161.019	45284	0.1414	217852	0.6805	56980	0.1779	915	2595	36150	0.1106	261764	0.8006	29030	0.0888	6405	0.0196	0	0	NA	1	P56_Male_DeepCortex_TSO_plate92.GATCTTGC	DeepCortex	Cortex	P56_Male_231204Mouse1_DeepCortex_EXP240119_TSO_RNA_plate92	240208	NP-CT-L6b Glut	L6 CT CTX Glut	Exc	Neuron	NP-CT-L6b Glut	L6 CT CTX Glut	Glut	Neuron
P56_Male_231204Mouse1_DeepCortex_EXP240119_TSO_RNA_plate92.GCAATTCC	P56_Male_DeepCortex_TSO_RNA_plate92	mm10	171570	171134	0.01	0.17	50058	0.2925	47488	0.2775	43884	0.8766	0.0004	155.949	7522	0.1746	22644	0.5258	12892	0.2994	207	891	5092	0.1166	29878	0.6843	8692	0.1991	1572	0.036	0	0	NA	1	P56_Male_DeepCortex_TSO_plate92.GCAATTCC	DeepCortex	Cortex	P56_Male_231204Mouse1_DeepCortex_EXP240119_TSO_RNA_plate92	240208	NP-CT-L6b Glut	L6 CT CTX Glut	Exc	Neuron	NP-CT-L6b Glut	L6 CT CTX Glut	Glut	Neuron
P56_Male_231204Mouse1_DeepCortex_EXP240119_TSO_RNA_plate92.GCCTTAAC	P56_Male_DeepCortex_TSO_RNA_plate92	mm10	863600	860344	0.01	0.16	557736	0.6483	539186	0.6267	530788	0.9516	0.0076	161.133	65178	0.1266	350950	0.6821	98324	0.1911	1166	3226	48952	0.0922	432066	0.8141	49708	0.0937	10779	0.0203	0	0	NA	1	P56_Male_DeepCortex_TSO_plate92.GCCTTAAC	DeepCortex	Cortex	P56_Male_231204Mouse1_DeepCortex_EXP240119_TSO_RNA_plate92	240208	IT-ET Glut	L2/3 IT CTX Glut	Exc	Neuron	IT-ET Glut	L2/3 IT CTX Glut	Glut	Neuron
P56_Male_231204Mouse1_DeepCortex_EXP240119_TSO_RNA_plate92.GCGTTAGA	P56_Male_DeepCortex_TSO_RNA_plate92	mm10	248172	247490	0.01	0.17	71000	0.2868	67574	0.273	64420	0.9073	0.0009	158.979	14948	0.2345	29282	0.4594	19498	0.3059	376	1261	11954	0.1856	40752	0.6327	11708	0.1818	1872	0.0291	0	0	NA	1	P56_Male_DeepCortex_TSO_plate92.GCGTTAGA	DeepCortex	Cortex	P56_Male_231204Mouse1_DeepCortex_EXP240119_TSO_RNA_plate92	240208	OPC-Oligo	Oligo NN	Non	Non_neuron	OPC-Oligo	Oligo NN	NN	Neuron
P56_Male_231204Mouse1_DeepCortex_EXP240119_TSO_RNA_plate92.GGAAGAGA	P56_Male_DeepCortex_TSO_RNA_plate92	mm10	797444	794446	0.01	0.16	484472	0.6098	469316	0.5907	462842	0.9553	0.0037	163.087	69114	0.1527	305694	0.6756	77608	0.1715	1288	3163	53332	0.1153	376844	0.8145	32468	0.0702	9825	0.0212	0	0	NA	1	P56_Male_DeepCortex_TSO_plate92.GGAAGAGA	DeepCortex	Cortex	P56_Male_231204Mouse1_DeepCortex_EXP240119_TSO_RNA_plate92	240208	DG-IMN Glut	DG Glut	Exc	Neuron	DG-IMN Glut	DG Glut	Glut	Neuron
P56_Male_231204Mouse1_DeepCortex_EXP240119_TSO_RNA_plate92.GGAATGTC	P56_Male_DeepCortex_TSO_RNA_plate92	mm10	1310306	1305598	0.01	0.16	830468	0.636	801958	0.6142	791720	0.9533	0.0102	162.49	125432	0.1617	505280	0.6516	144674	0.1865	2020	4444	97706	0.1235	613932	0.7761	79396	0.1004	16938	0.0214	0	0	NA	1	P56_Male_DeepCortex_TSO_plate92.GGAATGTC	DeepCortex	Cortex	P56_Male_231204Mouse1_DeepCortex_EXP240119_TSO_RNA_plate92	240208	IT-ET Glut	L4 RSP-ACA Glut	Exc	Neuron	IT-ET Glut	L5 IT CTX Glut	Glut	Neuron
P56_Male_231204Mouse1_DeepCortex_EXP240119_TSO_RNA_plate92.GGACATCA	P56_Male_DeepCortex_TSO_RNA_plate92	mm10	1195472	1190906	0.01	0.17	767062	0.6441	742410	0.6234	732448	0.9548	0.0097	159.944	93182	0.1304	470006	0.6581	150914	0.2113	1624	4203	71094	0.0971	577320	0.7889	83424	0.114	14334	0.0196	0	0	NA	1	P56_Male_DeepCortex_TSO_plate92.GGACATCA	DeepCortex	Cortex	P56_Male_231204Mouse1_DeepCortex_EXP240119_TSO_RNA_plate92	240208	IT-ET Glut	L5 IT CTX Glut	Exc	Neuron	IT-ET Glut	L5 IT CTX Glut	Glut	Neuron
P56_Male_231204Mouse1_DeepCortex_EXP240119_TSO_RNA_plate92.GGAGGAAT	P56_Male_DeepCortex_TSO_RNA_plate92	mm10	734388	731392	0.01	0.17	421590	0.5764	407764	0.5575	401986	0.9534	0.0046	162.299	61608	0.1567	274976	0.6994	56526	0.1437	1065	2806	47084	0.1172	327992	0.8164	26668	0.0664	8861	0.0221	0	0	NA	1	P56_Male_DeepCortex_TSO_plate92.GGAGGAAT	DeepCortex	Cortex	P56_Male_231204Mouse1_DeepCortex_EXP240119_TSO_RNA_plate92	240208	NP-CT-L6b Glut	L6 CT CTX Glut	Exc	Neuron	NP-CT-L6b Glut	L6 CT CTX Glut	Glut	Neuron
P56_Male_231204Mouse1_DeepCortex_EXP240119_TSO_RNA_plate92.GGCAAGTT	P56_Male_DeepCortex_TSO_RNA_plate92	mm10	797484	794068	0.01	0.16	461038	0.5806	446536	0.5623	439196	0.9526	0.0063	161.995	92938	0.217	271752	0.6347	63412	0.1481	1447	3058	75412	0.1718	332150	0.7567	31402	0.0715	10767	0.0245	0	0	NA	1	P56_Male_DeepCortex_TSO_plate92.GGCAAGTT	DeepCortex	Cortex	P56_Male_231204Mouse1_DeepCortex_EXP240119_TSO_RNA_plate92	240208	IT-ET Glut	L2/3 IT CTX Glut	Exc	Neuron	IT-ET Glut	L2/3 IT CTX Glut	Glut	Neuron
P56_Male_231204Mouse1_DeepCortex_EXP240119_TSO_RNA_plate92.GGTATAGG	P56_Male_DeepCortex_TSO_RNA_plate92	mm10	732732	729600	0.01	0.16	496720	0.6808	481778	0.6603	477178	0.9606	0.0053	162.841	63956	0.1372	327274	0.7021	74860	0.1606	1120	2972	50852	0.1066	393396	0.8245	32856	0.0689	8755	0.0184	0	0	NA	1	P56_Male_DeepCortex_TSO_plate92.GGTATAGG	DeepCortex	Cortex	P56_Male_231204Mouse1_DeepCortex_EXP240119_TSO_RNA_plate92	240208	IT-ET Glut	L5 IT CTX Glut	Exc	Neuron	IT-ET Glut	L5 IT CTX Glut	Glut	Neuron
P56_Male_231204Mouse1_DeepCortex_EXP240119_TSO_RNA_plate92.GGTGTACA	P56_Male_DeepCortex_TSO_RNA_plate92	mm10	989266	985500	0.01	0.17	620554	0.6297	601644	0.6105	592264	0.9544	0.0069	161.398	81932	0.1411	395842	0.6817	102826	0.1771	1544	3652	64384	0.1088	473118	0.7993	54394	0.0919	10737	0.0181	0	0	NA	1	P56_Male_DeepCortex_TSO_plate92.GGTGTACA	DeepCortex	Cortex	P56_Male_231204Mouse1_DeepCortex_EXP240119_TSO_RNA_plate92	240208	IT-ET Glut	L5 IT CTX Glut	Exc	Neuron	IT-ET Glut	L5 IT CTX Glut	Glut	Neuron
P56_Male_231204Mouse1_DeepCortex_EXP240119_TSO_RNA_plate92.GGTTGAAC	P56_Male_DeepCortex_TSO_RNA_plate92	mm10	1424762	1419506	0.01	0.17	931710	0.6564	903590	0.6366	896486	0.9621	0.0096	160.236	112994	0.1286	621268	0.7075	143808	0.1637	1722	4386	87418	0.0975	732750	0.8176	76042	0.0848	15921	0.0178	0	0	NA	1	P56_Male_DeepCortex_TSO_plate92.GGTTGAAC	DeepCortex	Cortex	P56_Male_231204Mouse1_DeepCortex_EXP240119_TSO_RNA_plate92	240208	IT-ET Glut	L5 IT CTX Glut	Exc	Neuron	IT-ET Glut	L5 IT CTX Glut	Glut	Neuron
P56_Male_231204Mouse1_DeepCortex_EXP240119_TSO_RNA_plate92.GTAACCGA	P56_Male_DeepCortex_TSO_RNA_plate92	mm10	928600	925264	0.01	0.16	596232	0.6444	576406	0.623	572248	0.9597	0.0078	161.006	70824	0.1272	375220	0.6743	110334	0.1983	1251	3380	53448	0.0934	462758	0.8089	55888	0.0977	11640	0.0203	0	0	NA	1	P56_Male_DeepCortex_TSO_plate92.GTAACCGA	DeepCortex	Cortex	P56_Male_231204Mouse1_DeepCortex_EXP240119_TSO_RNA_plate92	240208	IT-ET Glut	L5 IT CTX Glut	Exc	Neuron	IT-ET Glut	L5 IT CTX Glut	Glut	Neuron
P56_Male_231204Mouse1_DeepCortex_EXP240119_TSO_RNA_plate92.GTAAGGTG	P56_Male_DeepCortex_TSO_RNA_plate92	mm10	719172	716626	0.01	0.16	424966	0.593	411510	0.5742	401046	0.9437	0.0056	163.497	79060	0.2024	254822	0.6523	56720	0.1452	1417	3071	63030	0.1573	311430	0.777	26346	0.0657	9335	0.0233	0	0	NA	1	P56_Male_DeepCortex_TSO_plate92.GTAAGGTG	DeepCortex	Cortex	P56_Male_231204Mouse1_DeepCortex_EXP240119_TSO_RNA_plate92	240208	NP-CT-L6b Glut	L6 CT CTX Glut	Exc	Neuron	NP-CT-L6b Glut	L6 CT CTX Glut	Glut	Neuron
P56_Male_231204Mouse1_DeepCortex_EXP240119_TSO_RNA_plate92.GTACACCT	P56_Male_DeepCortex_TSO_RNA_plate92	mm10	751994	749078	0.01	0.17	475956	0.6354	461550	0.6162	456524	0.9591	0.0074	161.253	64140	0.1443	308208	0.6937	71892	0.1618	1063	3109	51180	0.1121	361388	0.7918	43818	0.096	9215	0.0202	0	0	NA	1	P56_Male_DeepCortex_TSO_plate92.GTACACCT	DeepCortex	Cortex	P56_Male_231204Mouse1_DeepCortex_EXP240119_TSO_RNA_plate92	240208	IT-ET Glut	L5 IT CTX Glut	Exc	Neuron	IT-ET Glut	L5 IT CTX Glut	Glut	Neuron
P56_Male_231204Mouse1_DeepCortex_EXP240119_TSO_RNA_plate92.GTACCACA	P56_Male_DeepCortex_TSO_RNA_plate92	mm10	87510	87244	0.01	0.17	54246	0.6217	52820	0.6054	52028	0.9591	0.0003	161.381	9350	0.1852	31390	0.6217	9744	0.193	195	704	8028	0.1543	38966	0.749	5032	0.0967	1229	0.0236	0	0	NA	1	P56_Male_DeepCortex_TSO_plate92.GTACCACA	DeepCortex	Cortex	P56_Male_231204Mouse1_DeepCortex_EXP240119_TSO_RNA_plate92	240208	Astro-Epen	Astro-TE NN	Non	Non_neuron	Astro-Epen	Astro-TE NN	NN	Neuron
P56_Male_231204Mouse1_DeepCortex_EXP240119_TSO_RNA_plate92.GTCAGTCA	P56_Male_DeepCortex_TSO_RNA_plate92	mm10	451976	449796	0.01	0.16	305650	0.6795	296876	0.66	293272	0.9595	0.0043	161.979	46296	0.1619	188876	0.6608	50616	0.1771	795	2074	38146	0.1301	230368	0.7857	24678	0.0842	5064	0.0173	0	0	NA	1	P56_Male_DeepCortex_TSO_plate92.GTCAGTCA	DeepCortex	Cortex	P56_Male_231204Mouse1_DeepCortex_EXP240119_TSO_RNA_plate92	240208	IT-ET Glut	L2/3 IT CTX Glut	Exc	Neuron	IT-ET Glut	L2/3 IT CTX Glut	Glut	Neuron
P56_Male_231204Mouse1_DeepCortex_EXP240119_TSO_RNA_plate92.GTCATCGT	P56_Male_DeepCortex_TSO_RNA_plate92	mm10	1084386	1080684	0.01	0.16	667564	0.6177	646068	0.5978	632874	0.948	0.0058	161.227	111358	0.1804	399594	0.6474	106238	0.1721	1810	4046	89770	0.1419	485822	0.7679	57094	0.0902	13968	0.0221	0	0	NA	1	P56_Male_DeepCortex_TSO_plate92.GTCATCGT	DeepCortex	Cortex	P56_Male_231204Mouse1_DeepCortex_EXP240119_TSO_RNA_plate92	240208	IT-ET Glut	L5 IT CTX Glut	Exc	Neuron	IT-ET Glut	L5 IT CTX Glut	Glut	Neuron
P56_Male_231204Mouse1_DeepCortex_EXP240119_TSO_RNA_plate92.GTCCTAAG	P56_Male_DeepCortex_TSO_RNA_plate92	mm10	682154	679524	0.01	0.16	398694	0.5868	385464	0.5673	381564	0.957	0.0041	161.215	43802	0.117	252916	0.676	77386	0.2068	838	2784	33784	0.0886	304920	0.7995	42676	0.1119	6320	0.0166	0	0	NA	1	P56_Male_DeepCortex_TSO_plate92.GTCCTAAG	DeepCortex	Cortex	P56_Male_231204Mouse1_DeepCortex_EXP240119_TSO_RNA_plate92	240208	NP-CT-L6b Glut	L6 CT CTX Glut	Exc	Neuron	NP-CT-L6b Glut	L6 CT CTX Glut	Glut	Neuron
P56_Male_231204Mouse1_DeepCortex_EXP240119_TSO_RNA_plate92.GTCCTTGA	P56_Male_DeepCortex_TSO_RNA_plate92	mm10	706764	704204	0.01	0.16	404724	0.5747	390148	0.554	380636	0.9404	0.0039	161.34	82554	0.2236	224362	0.6078	62214	0.1685	1416	3182	66692	0.1753	280750	0.7381	32938	0.0866	9278	0.0244	0	0	NA	1	P56_Male_DeepCortex_TSO_plate92.GTCCTTGA	DeepCortex	Cortex	P56_Male_231204Mouse1_DeepCortex_EXP240119_TSO_RNA_plate92	240208	IT-ET Glut	CLA-EPd-CTX Car3 Glut	Exc	Neuron	IT-ET Glut	CLA-EPd-CTX Car3 Glut	Glut	Neuron
P56_Male_231204Mouse1_DeepCortex_EXP240119_TSO_RNA_plate92.GTCGATTG	P56_Male_DeepCortex_TSO_RNA_plate92	mm10	427572	426346	0.01	0.14	234134	0.5491	226098	0.5303	223600	0.955	0.0032	165.67	28874	0.1318	156132	0.7131	33922	0.1549	678	2120	23022	0.103	185350	0.8296	15052	0.0674	3952	0.0177	0	0	NA	1	P56_Male_DeepCortex_TSO_plate92.GTCGATTG	DeepCortex	Cortex	P56_Male_231204Mouse1_DeepCortex_EXP240119_TSO_RNA_plate92	240208	NP-CT-L6b Glut	L6 CT CTX Glut	Exc	Neuron	NP-CT-L6b Glut	L6 CT CTX Glut	Glut	Neuron
P56_Male_231204Mouse1_DeepCortex_EXP240119_TSO_RNA_plate92.GTCGTTAC	P56_Male_DeepCortex_TSO_RNA_plate92	mm10	30934	30866	0.01	0.17	17456	0.5655	16592	0.5375	14288	0.8185	0.0004	149.952	4614	0.3273	7000	0.4965	2482	0.176	168	448	3738	0.2616	9132	0.6391	1418	0.0992	629	0.044	0	0	NA	0	P56_Male_DeepCortex_TSO_plate92.GTCGTTAC	DeepCortex	Cortex	P56_Male_231204Mouse1_DeepCortex_EXP240119_TSO_RNA_plate92	240208	NA	NA	NA	NA	NA	NA	NA	NA
P56_Male_231204Mouse1_DeepCortex_EXP240119_TSO_RNA_plate92.TACCTGCA	P56_Male_DeepCortex_TSO_RNA_plate92	mm10	606886	604622	0.01	0.16	394674	0.6528	382834	0.6332	375396	0.9511	0.0052	161.468	49500	0.135	255446	0.6967	61700	0.1682	883	2605	38018	0.1013	308886	0.8234	28220	0.0752	7720	0.0206	0	0	NA	1	P56_Male_DeepCortex_TSO_plate92.TACCTGCA	DeepCortex	Cortex	P56_Male_231204Mouse1_DeepCortex_EXP240119_TSO_RNA_plate92	240208	CTX-MGE GABA	Pvalb Gaba	Inh	Neuron	CTX-MGE GABA	Pvalb Gaba	Gaba	Neuron
P56_Male_231204Mouse1_DeepCortex_EXP240119_TSO_RNA_plate92.TACGGTCT	P56_Male_DeepCortex_TSO_RNA_plate92	mm10	586036	583706	0.01	0.17	345738	0.5923	333288	0.571	328896	0.9512	0.0034	160.711	49954	0.1555	209314	0.6517	61872	0.1926	1085	3099	38830	0.1182	258802	0.7875	31006	0.0943	6592	0.0201	0	0	NA	1	P56_Male_DeepCortex_TSO_plate92.TACGGTCT	DeepCortex	Cortex	P56_Male_231204Mouse1_DeepCortex_EXP240119_TSO_RNA_plate92	240208	CNU-HYa GABA	ACB-BST-FS D1 Gaba	Inh	Neuron	CTX-CGE GABA	Sncg Gaba	Gaba	Neuron
P56_Male_231204Mouse1_DeepCortex_EXP240119_TSO_RNA_plate92.TACTCCAG	P56_Male_DeepCortex_TSO_RNA_plate92	mm10	768706	765750	0.01	0.16	474454	0.6196	459920	0.6006	454918	0.9588	0.004	161.821	74172	0.1668	280242	0.6304	90066	0.2026	1433	3442	58006	0.1276	349720	0.7691	46966	0.1033	10093	0.0222	0	0	NA	1	P56_Male_DeepCortex_TSO_plate92.TACTCCAG	DeepCortex	Cortex	P56_Male_231204Mouse1_DeepCortex_EXP240119_TSO_RNA_plate92	240208	IT-ET Glut	L2/3 IT CTX Glut	Exc	Neuron	IT-ET Glut	L2/3 IT CTX Glut	Glut	Neuron
P56_Male_231204Mouse1_DeepCortex_EXP240119_TSO_RNA_plate92.TAGGAGCT	P56_Male_DeepCortex_TSO_RNA_plate92	mm10	663554	661010	0.01	0.17	409876	0.62	396434	0.5997	387484	0.9453	0.0053	160.138	76656	0.2025	235346	0.6219	66380	0.1754	1345	3046	61142	0.1579	292028	0.7542	34024	0.0879	9104	0.0235	0	0	NA	1	P56_Male_DeepCortex_TSO_plate92.TAGGAGCT	DeepCortex	Cortex	P56_Male_231204Mouse1_DeepCortex_EXP240119_TSO_RNA_plate92	240208	CTX-MGE GABA	Pvalb Gaba	Inh	Neuron	CTX-MGE GABA	Pvalb Gaba	Gaba	Neuron
P56_Male_231204Mouse1_DeepCortex_EXP240119_TSO_RNA_plate92.TATGGCAC	P56_Male_DeepCortex_TSO_RNA_plate92	mm10	457042	455432	0.01	0.16	239178	0.5252	230802	0.5068	228322	0.9546	0.0017	161.07	26462	0.1182	158120	0.7068	39128	0.1749	614	2089	18774	0.0823	189132	0.8289	20266	0.0888	4698	0.0206	0	0	NA	1	P56_Male_DeepCortex_TSO_plate92.TATGGCAC	DeepCortex	Cortex	P56_Male_231204Mouse1_DeepCortex_EXP240119_TSO_RNA_plate92	240208	NP-CT-L6b Glut	L6 CT CTX Glut	Exc	Neuron	NP-CT-L6b Glut	L6 CT CTX Glut	Glut	Neuron
P56_Male_231204Mouse1_DeepCortex_EXP240119_TSO_RNA_plate92.TCATCTCC	P56_Male_DeepCortex_TSO_RNA_plate92	mm10	1197954	1193360	0.01	0.17	757968	0.6351	733806	0.6149	724862	0.9563	0.0097	160.18	111718	0.1584	462810	0.6564	130480	0.185	1912	4405	88990	0.1228	565830	0.7811	69614	0.0961	14853	0.0205	0	0	NA	1	P56_Male_DeepCortex_TSO_plate92.TCATCTCC	DeepCortex	Cortex	P56_Male_231204Mouse1_DeepCortex_EXP240119_TSO_RNA_plate92	240208	IT-ET Glut	L5 IT CTX Glut	Exc	Neuron	IT-ET Glut	L5 IT CTX Glut	Glut	Neuron
P56_Male_231204Mouse1_DeepCortex_EXP240119_TSO_RNA_plate92.TCCACGTT	P56_Male_DeepCortex_TSO_RNA_plate92	mm10	738540	735650	0.01	0.17	478176	0.6501	460482	0.626	456018	0.9536	0.0051	160.783	46130	0.1033	300140	0.6726	99942	0.2239	977	3130	35736	0.0784	368066	0.8077	51908	0.1139	7139	0.0157	0	0	NA	1	P56_Male_DeepCortex_TSO_plate92.TCCACGTT	DeepCortex	Cortex	P56_Male_231204Mouse1_DeepCortex_EXP240119_TSO_RNA_plate92	240208	IT-ET Glut	L4/5 IT CTX Glut	Exc	Neuron	IT-ET Glut	L4/5 IT CTX Glut	Glut	Neuron
P56_Male_231204Mouse1_DeepCortex_EXP240119_TSO_RNA_plate92.TCCATTGC	P56_Male_DeepCortex_TSO_RNA_plate92	mm10	1185066	1180654	0.01	0.16	770490	0.6526	744656	0.6307	735928	0.9551	0.0084	161.542	80680	0.1121	507850	0.7057	131066	0.1821	1418	3853	62866	0.0854	602460	0.8189	70412	0.0957	12532	0.017	0	0	NA	1	P56_Male_DeepCortex_TSO_plate92.TCCATTGC	DeepCortex	Cortex	P56_Male_231204Mouse1_DeepCortex_EXP240119_TSO_RNA_plate92	240208	IT-ET Glut	L5 IT CTX Glut	Exc	Neuron	IT-ET Glut	L5 IT CTX Glut	Glut	Neuron
P56_Male_231204Mouse1_DeepCortex_EXP240119_TSO_RNA_plate92.TCCTCATG	P56_Male_DeepCortex_TSO_RNA_plate92	mm10	306616	305422	0.01	0.16	158210	0.518	152448	0.4991	149248	0.9433	0.0013	159.152	16020	0.1102	96434	0.6635	32878	0.2262	426	1669	12708	0.0852	118118	0.7916	18396	0.1233	2580	0.0173	0	0	NA	1	P56_Male_DeepCortex_TSO_plate92.TCCTCATG	DeepCortex	Cortex	P56_Male_231204Mouse1_DeepCortex_EXP240119_TSO_RNA_plate92	240208	IT-ET Glut	L2/3 IT RSP Glut	Exc	Neuron	IT-ET Glut	L2/3 IT RSP Glut	Glut	Neuron
P56_Male_231204Mouse1_DeepCortex_EXP240119_TSO_RNA_plate92.TCGGATTC	P56_Male_DeepCortex_TSO_RNA_plate92	mm10	978540	974780	0.01	0.17	638098	0.6546	618696	0.6347	612506	0.9598	0.0069	160.033	74570	0.1241	417066	0.694	109250	0.1818	1288	3577	57058	0.0932	501412	0.8189	53842	0.0879	11433	0.0187	0	0	NA	1	P56_Male_DeepCortex_TSO_plate92.TCGGATTC	DeepCortex	Cortex	P56_Male_231204Mouse1_DeepCortex_EXP240119_TSO_RNA_plate92	240208	IT-ET Glut	L5 ET CTX Glut	Exc	Neuron	IT-ET Glut	L5 ET CTX Glut	Glut	Neuron
P56_Male_231204Mouse1_DeepCortex_EXP240119_TSO_RNA_plate92.TCGTCTGA	P56_Male_DeepCortex_TSO_RNA_plate92	mm10	730724	727948	0.01	0.17	442880	0.6083	426102	0.5853	417914	0.9436	0.0058	159.757	86004	0.2108	238002	0.5836	83796	0.2054	1490	3227	70390	0.1686	300398	0.7196	46658	0.1118	9943	0.0238	0	0	NA	1	P56_Male_DeepCortex_TSO_plate92.TCGTCTGA	DeepCortex	Cortex	P56_Male_231204Mouse1_DeepCortex_EXP240119_TSO_RNA_plate92	240208	IT-ET Glut	L4/5 IT CTX Glut	Exc	Neuron	IT-ET Glut	L4/5 IT CTX Glut	Glut	Neuron
P56_Male_231204Mouse1_DeepCortex_EXP240119_TSO_RNA_plate92.TCTACGCA	P56_Male_DeepCortex_TSO_RNA_plate92	mm10	944502	940956	0.01	0.17	621028	0.66	601080	0.6388	592268	0.9536	0.0084	160.284	95648	0.1657	385358	0.6676	96208	0.1666	1543	3495	76238	0.1288	472250	0.7978	43444	0.0734	11575	0.0196	0	0	NA	1	P56_Male_DeepCortex_TSO_plate92.TCTACGCA	DeepCortex	Cortex	P56_Male_231204Mouse1_DeepCortex_EXP240119_TSO_RNA_plate92	240208	IT-ET Glut	L2/3 IT CTX Glut	Exc	Neuron	IT-ET Glut	L2/3 IT CTX Glut	Glut	Neuron
P56_Male_231204Mouse1_DeepCortex_EXP240119_TSO_RNA_plate92.TCTAGGAG	P56_Male_DeepCortex_TSO_RNA_plate92	mm10	409330	407766	0.01	0.16	241124	0.5913	232512	0.5702	229898	0.9534	0.0025	161.262	23894	0.1057	160494	0.7101	41618	0.1841	533	1996	18136	0.0789	193014	0.84	18642	0.0811	3454	0.015	0	0	NA	1	P56_Male_DeepCortex_TSO_plate92.TCTAGGAG	DeepCortex	Cortex	P56_Male_231204Mouse1_DeepCortex_EXP240119_TSO_RNA_plate92	240208	IT-ET Glut	L4/5 IT CTX Glut	Exc	Neuron	IT-ET Glut	L4/5 IT CTX Glut	Glut	Neuron
P56_Male_231204Mouse1_DeepCortex_EXP240119_TSO_RNA_plate92.TGCGTAAC	P56_Male_DeepCortex_TSO_RNA_plate92	mm10	920274	917246	0.01	0.16	602268	0.6567	584058	0.6368	577992	0.9596	0.006	161.569	82170	0.1452	388932	0.6873	94732	0.1674	1420	3536	62786	0.1087	471524	0.816	43562	0.0754	11860	0.0205	0	0	NA	1	P56_Male_DeepCortex_TSO_plate92.TGCGTAAC	DeepCortex	Cortex	P56_Male_231204Mouse1_DeepCortex_EXP240119_TSO_RNA_plate92	240208	IT-ET Glut	L2/3 IT CTX Glut	Exc	Neuron	IT-ET Glut	L2/3 IT CTX Glut	Glut	Neuron
P56_Male_231204Mouse1_DeepCortex_EXP240119_TSO_RNA_plate92.TGGAAGCA	P56_Male_DeepCortex_TSO_RNA_plate92	mm10	1103474	1099540	0.01	0.17	748538	0.6808	723276	0.6578	716032	0.9565	0.0066	161.233	86962	0.1244	495268	0.7088	116416	0.1666	1371	3780	69110	0.0965	587564	0.8208	59150	0.0826	11843	0.0165	0	0	NA	1	P56_Male_DeepCortex_TSO_plate92.TGGAAGCA	DeepCortex	Cortex	P56_Male_231204Mouse1_DeepCortex_EXP240119_TSO_RNA_plate92	240208	IT-ET Glut	SUB-ProS Glut	Exc	Neuron	IT-ET Glut	L2/3 IT CTX Glut	Glut	Neuron
P56_Male_231204Mouse1_DeepCortex_EXP240119_TSO_RNA_plate92.TGGTGAAG	P56_Male_DeepCortex_TSO_RNA_plate92	mm10	783018	780118	0.01	0.16	472376	0.6055	456974	0.5858	448440	0.9493	0.0047	163.282	63930	0.1463	299436	0.6854	73456	0.1681	1072	2979	48796	0.1089	361326	0.8062	38060	0.0849	10041	0.0224	0	0	NA	1	P56_Male_DeepCortex_TSO_plate92.TGGTGAAG	DeepCortex	Cortex	P56_Male_231204Mouse1_DeepCortex_EXP240119_TSO_RNA_plate92	240208	IT-ET Glut	L5 IT CTX Glut	Exc	Neuron	IT-ET Glut	L5 IT CTX Glut	Glut	Neuron
P56_Male_231204Mouse1_DeepCortex_EXP240119_TSO_RNA_plate92.TTACCGAC	P56_Male_DeepCortex_TSO_RNA_plate92	mm10	512764	510874	0.01	0.17	275984	0.5402	266374	0.5214	261814	0.9486	0.0028	158.815	41870	0.1632	166292	0.6485	48246	0.1881	882	2439	34076	0.1302	199554	0.7624	28122	0.1074	4886	0.0187	0	0	NA	1	P56_Male_DeepCortex_TSO_plate92.TTACCGAC	DeepCortex	Cortex	P56_Male_231204Mouse1_DeepCortex_EXP240119_TSO_RNA_plate92	240208	NP-CT-L6b Glut	L6 CT CTX Glut	Exc	Neuron	NP-CT-L6b Glut	L6 CT CTX Glut	Glut	Neuron
P56_Male_231204Mouse1_DeepCortex_EXP240119_TSO_RNA_plate92.TTACGTGC	P56_Male_DeepCortex_TSO_RNA_plate92	mm10	719718	716650	0.01	0.16	487184	0.6798	471806	0.6583	464618	0.9536	0.0067	162.176	80030	0.1762	301312	0.6634	72794	0.1602	1342	3059	63052	0.1358	363434	0.7826	37882	0.0816	10633	0.0229	0	0	NA	1	P56_Male_DeepCortex_TSO_plate92.TTACGTGC	DeepCortex	Cortex	P56_Male_231204Mouse1_DeepCortex_EXP240119_TSO_RNA_plate92	240208	IT-ET Glut	CLA-EPd-CTX Car3 Glut	Exc	Neuron	IT-ET Glut	CLA-EPd-CTX Car3 Glut	Glut	Neuron
P56_Male_231204Mouse1_DeepCortex_EXP240119_TSO_RNA_plate92.TTCCAGGT	P56_Male_DeepCortex_TSO_RNA_plate92	mm10	812670	809878	0.01	0.16	502124	0.62	487474	0.6019	482476	0.9608	0.0061	161.988	60124	0.1281	323010	0.6884	86038	0.1833	1152	3238	45770	0.0949	393192	0.8151	43426	0.09	8668	0.018	0	0	NA	1	P56_Male_DeepCortex_TSO_plate92.TTCCAGGT	DeepCortex	Cortex	P56_Male_231204Mouse1_DeepCortex_EXP240119_TSO_RNA_plate92	240208	IT-ET Glut	L2/3 IT CTX Glut	Exc	Neuron	IT-ET Glut	L2/3 IT CTX Glut	Glut	Neuron
P56_Male_231204Mouse1_DeepCortex_EXP240119_TSO_RNA_plate92.TTGCGAGA	P56_Male_DeepCortex_TSO_RNA_plate92	mm10	1417752	1412328	0.01	0.17	906800	0.6421	879106	0.6225	867640	0.9568	0.0084	160.699	133460	0.1565	591200	0.6936	127586	0.1497	1992	4131	107644	0.1241	706090	0.814	53650	0.0619	16436	0.0189	0	0	NA	1	P56_Male_DeepCortex_TSO_plate92.TTGCGAGA	DeepCortex	Cortex	P56_Male_231204Mouse1_DeepCortex_EXP240119_TSO_RNA_plate92	240208	IT-ET Glut	L2/3 IT CTX Glut	Exc	Neuron	IT-ET Glut	L2/3 IT CTX Glut	Glut	Neuron
P56_Male_231204Mouse1_DeepCortex_EXP240119_TSO_RNA_plate93.AACCAGAG	P56_Male_DeepCortex_TSO_RNA_plate93	mm10	982252	978700	0.01	0.16	529526	0.5411	511248	0.5224	505558	0.9547	0.0063	161.894	72538	0.1462	349482	0.7045	74002	0.1491	1312	3297	57222	0.1132	416318	0.8237	31904	0.0631	9512	0.0188	0	0	NA	1	P56_Male_DeepCortex_TSO_plate93.AACCAGAG	DeepCortex	Cortex	P56_Male_231204Mouse1_DeepCortex_EXP240119_TSO_RNA_plate93	240208	IT-ET Glut	CLA-EPd-CTX Car3 Glut	Exc	Neuron	IT-ET Glut	CLA-EPd-CTX Car3 Glut	Glut	Neuron
P56_Male_231204Mouse1_DeepCortex_EXP240119_TSO_RNA_plate93.AAGACACC	P56_Male_DeepCortex_TSO_RNA_plate93	mm10	607912	605370	0.01	0.17	357676	0.5909	344684	0.5694	339992	0.9505	0.0045	160.648	36260	0.109	237032	0.7126	59314	0.1783	888	2751	27120	0.0798	282840	0.8324	29828	0.0878	5553	0.0163	0	0	NA	1	P56_Male_DeepCortex_TSO_plate93.AAGACACC	DeepCortex	Cortex	P56_Male_231204Mouse1_DeepCortex_EXP240119_TSO_RNA_plate93	240208	IT-ET Glut	L2/3 IT CTX Glut	Exc	Neuron	IT-ET Glut	L2/3 IT CTX Glut	Glut	Neuron
P56_Male_231204Mouse1_DeepCortex_EXP240119_TSO_RNA_plate93.AAGACCGT	P56_Male_DeepCortex_TSO_RNA_plate93	mm10	758618	755670	0.01	0.17	464178	0.6143	449160	0.5944	441108	0.9502	0.0062	160.181	77770	0.1804	272530	0.6322	80718	0.1872	1656	3597	62660	0.1421	337572	0.7656	40714	0.0923	9197	0.0209	0	0	NA	1	P56_Male_DeepCortex_TSO_plate93.AAGACCGT	DeepCortex	Cortex	P56_Male_231204Mouse1_DeepCortex_EXP240119_TSO_RNA_plate93	240208	DG-IMN Glut	DG Glut	Exc	Neuron	DG-IMN Glut	DG Glut	Glut	Neuron
P56_Male_231204Mouse1_DeepCortex_EXP240119_TSO_RNA_plate93.AGACCTTG	P56_Male_DeepCortex_TSO_RNA_plate93	mm10	583278	580988	0.01	0.17	324456	0.5585	313268	0.5392	305694	0.9421	0.0034	160.864	67558	0.2261	177060	0.5925	54178	0.1813	1442	2892	55512	0.1818	219042	0.7173	30830	0.101	7444	0.0244	0	0	NA	1	P56_Male_DeepCortex_TSO_plate93.AGACCTTG	DeepCortex	Cortex	P56_Male_231204Mouse1_DeepCortex_EXP240119_TSO_RNA_plate93	240208	NP-CT-L6b Glut	L6 CT CTX Glut	Exc	Neuron	NP-CT-L6b Glut	L6 CT CTX Glut	Glut	Neuron
P56_Male_231204Mouse1_DeepCortex_EXP240119_TSO_RNA_plate93.AGACGCTA	P56_Male_DeepCortex_TSO_RNA_plate93	mm10	141980	141638	0.01	0.17	31084	0.2194	28996	0.2047	21454	0.6901	0.0003	154.071	4344	0.204	7286	0.3422	9660	0.4537	176	626	3168	0.1477	11672	0.544	6614	0.3083	814	0.0379	0	0	NA	0	P56_Male_DeepCortex_TSO_plate93.AGACGCTA	DeepCortex	Cortex	P56_Male_231204Mouse1_DeepCortex_EXP240119_TSO_RNA_plate93	240208	NA	NA	NA	NA	NA	NA	NA	NA
P56_Male_231204Mouse1_DeepCortex_EXP240119_TSO_RNA_plate93.AGCCTATC	P56_Male_DeepCortex_TSO_RNA_plate93	mm10	784790	781966	0.01	0.17	460832	0.5893	443626	0.5673	434630	0.9431	0.0048	162.907	59834	0.1405	263094	0.6181	102684	0.2412	1174	3319	45274	0.1043	326942	0.7531	61928	0.1426	9212	0.0212	0	0	NA	1	P56_Male_DeepCortex_TSO_plate93.AGCCTATC	DeepCortex	Cortex	P56_Male_231204Mouse1_DeepCortex_EXP240119_TSO_RNA_plate93	240208	IT-ET Glut	L4/5 IT CTX Glut	Exc	Neuron	IT-ET Glut	L4/5 IT CTX Glut	Glut	Neuron
P56_Male_231204Mouse1_DeepCortex_EXP240119_TSO_RNA_plate93.AGCGAGAT	P56_Male_DeepCortex_TSO_RNA_plate93	mm10	114748	114190	0.01	0.17	60318	0.5282	58766	0.5146	57410	0.9517	0.0009	160.498	9878	0.1748	34532	0.611	12100	0.2141	238	822	7978	0.139	42322	0.7372	7110	0.1238	1301	0.0227	0	0	NA	1	P56_Male_DeepCortex_TSO_plate93.AGCGAGAT	DeepCortex	Cortex	P56_Male_231204Mouse1_DeepCortex_EXP240119_TSO_RNA_plate93	240208	Astro-Epen	Astro-TE NN	Non	Non_neuron	Astro-Epen	Astro-TE NN	NN	Neuron
P56_Male_231204Mouse1_DeepCortex_EXP240119_TSO_RNA_plate93.AGCTAAGC	P56_Male_DeepCortex_TSO_RNA_plate93	mm10	950616	946338	0.01	0.17	585068	0.6182	566300	0.5984	560894	0.9586	0.0052	159.359	69328	0.1265	378878	0.6913	99790	0.182	1298	3614	52350	0.0934	456436	0.8141	51854	0.0925	10614	0.0189	0	0	NA	1	P56_Male_DeepCortex_TSO_plate93.AGCTAAGC	DeepCortex	Cortex	P56_Male_231204Mouse1_DeepCortex_EXP240119_TSO_RNA_plate93	240208	IT-ET Glut	L5 ET CTX Glut	Exc	Neuron	IT-ET Glut	L5 ET CTX Glut	Glut	Neuron
P56_Male_231204Mouse1_DeepCortex_EXP240119_TSO_RNA_plate93.AGCTACCA	P56_Male_DeepCortex_TSO_RNA_plate93	mm10	1274038	1268650	0.01	0.16	792022	0.6243	769904	0.6069	761880	0.9619	0.009	160.736	96190	0.1291	517850	0.6955	130512	0.1752	1751	4068	75378	0.099	619394	0.8133	66800	0.0877	13467	0.0177	0	0	NA	1	P56_Male_DeepCortex_TSO_plate93.AGCTACCA	DeepCortex	Cortex	P56_Male_231204Mouse1_DeepCortex_EXP240119_TSO_RNA_plate93	240208	IT-ET Glut	SUB-ProS Glut	Exc	Neuron	IT-ET Glut	CA1-ProS Glut	Glut	Neuron
P56_Male_231204Mouse1_DeepCortex_EXP240119_TSO_RNA_plate93.AGGAACAC	P56_Male_DeepCortex_TSO_RNA_plate93	mm10	649876	647048	0.01	0.17	383852	0.5932	370632	0.5728	363128	0.946	0.0043	157.316	67836	0.1908	230232	0.6476	57432	0.1615	1459	2998	55026	0.1516	283562	0.7812	24388	0.0672	7532	0.0208	0	0	NA	1	P56_Male_DeepCortex_TSO_plate93.AGGAACAC	DeepCortex	Cortex	P56_Male_231204Mouse1_DeepCortex_EXP240119_TSO_RNA_plate93	240208	NP-CT-L6b Glut	L6 CT CTX Glut	Exc	Neuron	NP-CT-L6b Glut	L6 CT CTX Glut	Glut	Neuron
P56_Male_231204Mouse1_DeepCortex_EXP240119_TSO_RNA_plate93.AGGATAGC	P56_Male_DeepCortex_TSO_RNA_plate93	mm10	1173814	1169134	0.01	0.16	757948	0.6483	736138	0.6296	728416	0.961	0.0098	162.12	84130	0.1179	516356	0.7238	112844	0.1581	1604	4003	63654	0.0874	610188	0.838	54328	0.0746	12715	0.0175	0	0	NA	1	P56_Male_DeepCortex_TSO_plate93.AGGATAGC	DeepCortex	Cortex	P56_Male_231204Mouse1_DeepCortex_EXP240119_TSO_RNA_plate93	240208	IT-ET Glut	SUB-ProS Glut	Exc	Neuron	IT-ET Glut	L2/3 IT CTX Glut	Glut	Neuron
P56_Male_231204Mouse1_DeepCortex_EXP240119_TSO_RNA_plate93.AGTGACCT	P56_Male_DeepCortex_TSO_RNA_plate93	mm10	560850	558030	0.01	0.17	376938	0.6755	363774	0.6519	357180	0.9475	0.0045	160.522	66860	0.1915	230772	0.6612	51340	0.1471	1260	2795	54758	0.1535	278792	0.7814	23222	0.0651	7369	0.0207	0	0	NA	1	P56_Male_DeepCortex_TSO_plate93.AGTGACCT	DeepCortex	Cortex	P56_Male_231204Mouse1_DeepCortex_EXP240119_TSO_RNA_plate93	240208	NP-CT-L6b Glut	L6 CT CTX Glut	Exc	Neuron	NP-CT-L6b Glut	L6 CT CTX Glut	Glut	Neuron
P56_Male_231204Mouse1_DeepCortex_EXP240119_TSO_RNA_plate93.ATAACGCC	P56_Male_DeepCortex_TSO_RNA_plate93	mm10	574108	571922	0.01	0.17	332192	0.5808	320242	0.5599	314578	0.9469	0.0029	158.578	35190	0.1143	217284	0.7059	55334	0.1797	867	2685	25236	0.0803	261928	0.8336	27058	0.0861	5988	0.0191	0	0	NA	1	P56_Male_DeepCortex_TSO_plate93.ATAACGCC	DeepCortex	Cortex	P56_Male_231204Mouse1_DeepCortex_EXP240119_TSO_RNA_plate93	240208	NP-CT-L6b Glut	L6 CT CTX Glut	Exc	Neuron	NP-CT-L6b Glut	L6 CT CTX Glut	Glut	Neuron
P56_Male_231204Mouse1_DeepCortex_EXP240119_TSO_RNA_plate93.ATCTGACC	P56_Male_DeepCortex_TSO_RNA_plate93	mm10	1377098	1370882	0.01	0.17	902402	0.6582	873416	0.6371	863466	0.9568	0.0089	158.634	106426	0.1256	583796	0.6895	156464	0.1847	1946	4424	80638	0.0934	707868	0.8202	74542	0.0864	15819	0.0183	0	0	NA	1	P56_Male_DeepCortex_TSO_plate93.ATCTGACC	DeepCortex	Cortex	P56_Male_231204Mouse1_DeepCortex_EXP240119_TSO_RNA_plate93	240208	IT-ET Glut	L2/3 IT CTX Glut	Exc	Neuron	IT-ET Glut	L2/3 IT CTX Glut	Glut	Neuron
P56_Male_231204Mouse1_DeepCortex_EXP240119_TSO_RNA_plate93.CAACACAG	P56_Male_DeepCortex_TSO_RNA_plate93	mm10	750654	747824	0.01	0.16	430916	0.5763	415770	0.556	411900	0.9558	0.0051	160.34	46986	0.1168	287366	0.7146	67772	0.1685	1049	3095	35852	0.0871	343886	0.8351	32060	0.0779	7136	0.0173	0	0	NA	1	P56_Male_DeepCortex_TSO_plate93.CAACACAG	DeepCortex	Cortex	P56_Male_231204Mouse1_DeepCortex_EXP240119_TSO_RNA_plate93	240208	IT-ET Glut	CLA-EPd-CTX Car3 Glut	Exc	Neuron	IT-ET Glut	CLA-EPd-CTX Car3 Glut	Glut	Neuron
P56_Male_231204Mouse1_DeepCortex_EXP240119_TSO_RNA_plate93.CAACTCCA	P56_Male_DeepCortex_TSO_RNA_plate93	mm10	661606	658844	0.01	0.16	391298	0.5939	376938	0.5721	368174	0.9409	0.0058	161.98	60672	0.1688	229392	0.6383	69278	0.1927	1248	2847	48174	0.1309	284024	0.7719	35766	0.0972	8107	0.022	0	0	NA	1	P56_Male_DeepCortex_TSO_plate93.CAACTCCA	DeepCortex	Cortex	P56_Male_231204Mouse1_DeepCortex_EXP240119_TSO_RNA_plate93	240208	NP-CT-L6b Glut	L6 CT CTX Glut	Exc	Neuron	NP-CT-L6b Glut	L6 CT CTX Glut	Glut	Neuron
P56_Male_231204Mouse1_DeepCortex_EXP240119_TSO_RNA_plate93.CAAGGTAC	P56_Male_DeepCortex_TSO_RNA_plate93	mm10	417426	415646	0.01	0.17	215504	0.5185	207618	0.4995	204528	0.949	0.0039	161.879	35598	0.1788	128050	0.6432	35434	0.1779	897	2244	29174	0.1429	156202	0.765	18820	0.0922	4065	0.0199	0	0	NA	1	P56_Male_DeepCortex_TSO_plate93.CAAGGTAC	DeepCortex	Cortex	P56_Male_231204Mouse1_DeepCortex_EXP240119_TSO_RNA_plate93	240208	IT-ET Glut	L4/5 IT CTX Glut	Exc	Neuron	IT-ET Glut	L4/5 IT CTX Glut	Glut	Neuron
P56_Male_231204Mouse1_DeepCortex_EXP240119_TSO_RNA_plate93.CAATAGCC	P56_Male_DeepCortex_TSO_RNA_plate93	mm10	1114546	1109926	0.01	0.16	751558	0.6772	730848	0.6585	725178	0.9648	0.0102	161.166	89814	0.1273	509168	0.7219	106242	0.1506	1567	3726	68242	0.0941	612612	0.8448	44282	0.0611	13178	0.0182	0	0	NA	1	P56_Male_DeepCortex_TSO_plate93.CAATAGCC	DeepCortex	Cortex	P56_Male_231204Mouse1_DeepCortex_EXP240119_TSO_RNA_plate93	240208	IT-ET Glut	L2/3 IT CTX Glut	Exc	Neuron	IT-ET Glut	L2/3 IT CTX Glut	Glut	Neuron
P56_Male_231204Mouse1_DeepCortex_EXP240119_TSO_RNA_plate93.CAATGCGA	P56_Male_DeepCortex_TSO_RNA_plate93	mm10	2562118	2551758	0.01	0.17	1581958	0.62	1532762	0.6007	1512090	0.9558	0.018	157.977	201706	0.1362	979892	0.6617	299210	0.202	3184	6212	153592	0.1016	1213602	0.8028	144456	0.0956	31425	0.0208	0	0	NA	1	P56_Male_DeepCortex_TSO_plate93.CAATGCGA	DeepCortex	Cortex	P56_Male_231204Mouse1_DeepCortex_EXP240119_TSO_RNA_plate93	240208	IT-ET Glut	L5 IT CTX Glut	Exc	Neuron	IT-ET Glut	L5 IT CTX Glut	Glut	Neuron
P56_Male_231204Mouse1_DeepCortex_EXP240119_TSO_RNA_plate93.CACAGACT	P56_Male_DeepCortex_TSO_RNA_plate93	mm10	424522	422840	0.01	0.17	253232	0.5989	244094	0.5773	239306	0.945	0.0041	159.139	44996	0.1924	144458	0.6178	44338	0.1896	1043	2593	35300	0.1476	178356	0.7455	25582	0.1069	5793	0.0242	0	0	NA	1	P56_Male_DeepCortex_TSO_plate93.CACAGACT	DeepCortex	Cortex	P56_Male_231204Mouse1_DeepCortex_EXP240119_TSO_RNA_plate93	240208	CNU-HYa GABA	ACB-BST-FS D1 Gaba	Inh	Neuron	CNU-HYa GABA	ACB-BST-FS D1 Gaba	Gaba	Neuron
P56_Male_231204Mouse1_DeepCortex_EXP240119_TSO_RNA_plate93.CACGCAAT	P56_Male_DeepCortex_TSO_RNA_plate93	mm10	869874	866476	0.01	0.17	499570	0.5766	483838	0.5584	478084	0.9569	0.0069	159.981	58424	0.1254	329162	0.7066	78242	0.1679	1206	3512	44164	0.0924	390344	0.8167	43434	0.0909	9055	0.0189	0	0	NA	1	P56_Male_DeepCortex_TSO_plate93.CACGCAAT	DeepCortex	Cortex	P56_Male_231204Mouse1_DeepCortex_EXP240119_TSO_RNA_plate93	240208	IT-ET Glut	L5 IT CTX Glut	Exc	Neuron	IT-ET Glut	L5 IT CTX Glut	Glut	Neuron
P56_Male_231204Mouse1_DeepCortex_EXP240119_TSO_RNA_plate93.CAGCATAC	P56_Male_DeepCortex_TSO_RNA_plate93	mm10	161022	160478	0.01	0.17	63330	0.3947	60926	0.3797	59966	0.9468	0.0008	160.532	8768	0.1497	35178	0.6009	14592	0.2492	241	970	6632	0.1106	44484	0.742	8834	0.1474	1255	0.0209	0	0	NA	1	P56_Male_DeepCortex_TSO_plate93.CAGCATAC	DeepCortex	Cortex	P56_Male_231204Mouse1_DeepCortex_EXP240119_TSO_RNA_plate93	240208	Astro-Epen	Astro-TE NN	Non	Non_neuron	Astro-Epen	Astro-TE NN	NN	Neuron
P56_Male_231204Mouse1_DeepCortex_EXP240119_TSO_RNA_plate93.CAGGTTCA	P56_Male_DeepCortex_TSO_RNA_plate93	mm10	645046	642684	0.01	0.17	373834	0.5817	361718	0.5628	356148	0.9526	0.0036	161.212	43598	0.1254	234840	0.6759	69006	0.1986	1009	3023	33676	0.0946	282778	0.7945	39484	0.1109	6572	0.0185	0	0	NA	1	P56_Male_DeepCortex_TSO_plate93.CAGGTTCA	DeepCortex	Cortex	P56_Male_231204Mouse1_DeepCortex_EXP240119_TSO_RNA_plate93	240208	IT-ET Glut	L2/3 IT CTX Glut	Exc	Neuron	IT-ET Glut	L2/3 IT CTX Glut	Glut	Neuron
P56_Male_231204Mouse1_DeepCortex_EXP240119_TSO_RNA_plate93.CAGTGCTT	P56_Male_DeepCortex_TSO_RNA_plate93	mm10	508728	506600	0.01	0.17	289376	0.5712	278924	0.5506	275162	0.9508	0.0045	159.732	36142	0.1344	188910	0.7025	43844	0.163	889	2676	27564	0.1003	228160	0.83	19152	0.0697	5408	0.0197	0	0	NA	1	P56_Male_DeepCortex_TSO_plate93.CAGTGCTT	DeepCortex	Cortex	P56_Male_231204Mouse1_DeepCortex_EXP240119_TSO_RNA_plate93	240208	IT-ET Glut	CLA-EPd-CTX Car3 Glut	Exc	Neuron	IT-ET Glut	CLA-EPd-CTX Car3 Glut	Glut	Neuron
P56_Male_231204Mouse1_DeepCortex_EXP240119_TSO_RNA_plate93.CATGAGCA	P56_Male_DeepCortex_TSO_RNA_plate93	mm10	1470660	1465028	0.01	0.17	946644	0.6461	913184	0.6233	904460	0.9554	0.0127	160.301	117786	0.1334	608034	0.689	156578	0.1774	1902	4774	89328	0.0988	731998	0.8097	82706	0.0915	18819	0.0208	0	0	NA	1	P56_Male_DeepCortex_TSO_plate93.CATGAGCA	DeepCortex	Cortex	P56_Male_231204Mouse1_DeepCortex_EXP240119_TSO_RNA_plate93	240208	IT-ET Glut	L5 ET CTX Glut	Exc	Neuron	IT-ET Glut	L5 ET CTX Glut	Glut	Neuron
P56_Male_231204Mouse1_DeepCortex_EXP240119_TSO_RNA_plate93.CCAAGGTT	P56_Male_DeepCortex_TSO_RNA_plate93	mm10	1481334	1475526	0.01	0.16	966234	0.6548	934194	0.6331	924880	0.9572	0.0122	162.247	128660	0.1417	631610	0.6959	147342	0.1623	2076	4646	100024	0.1082	747186	0.808	77510	0.0838	18838	0.0204	0	0	NA	1	P56_Male_DeepCortex_TSO_plate93.CCAAGGTT	DeepCortex	Cortex	P56_Male_231204Mouse1_DeepCortex_EXP240119_TSO_RNA_plate93	240208	IT-ET Glut	L5 ET CTX Glut	Exc	Neuron	IT-ET Glut	L5 ET CTX Glut	Glut	Neuron
P56_Male_231204Mouse1_DeepCortex_EXP240119_TSO_RNA_plate93.CCACAACA	P56_Male_DeepCortex_TSO_RNA_plate93	mm10	365078	363952	0.01	0.16	112910	0.3102	107340	0.2949	103238	0.9143	0.0009	162.486	15816	0.1556	48190	0.4741	37636	0.3702	451	1646	12108	0.1173	67540	0.6542	23590	0.2285	2791	0.027	0	0	NA	1	P56_Male_DeepCortex_TSO_plate93.CCACAACA	DeepCortex	Cortex	P56_Male_231204Mouse1_DeepCortex_EXP240119_TSO_RNA_plate93	240208	Astro-Epen	Astro-TE NN	Non	Non_neuron	Astro-Epen	Astro-TE NN	NN	Neuron
P56_Male_231204Mouse1_DeepCortex_EXP240119_TSO_RNA_plate93.CCAGTATC	P56_Male_DeepCortex_TSO_RNA_plate93	mm10	264344	263384	0.01	0.17	84530	0.3209	80154	0.3043	77502	0.9168	0.0004	161.305	12226	0.1612	31100	0.4102	32478	0.4284	409	1431	9720	0.1256	45812	0.5918	21880	0.2826	1754	0.0227	0	0	NA	1	P56_Male_DeepCortex_TSO_plate93.CCAGTATC	DeepCortex	Cortex	P56_Male_231204Mouse1_DeepCortex_EXP240119_TSO_RNA_plate93	240208	OPC-Oligo	Oligo NN	Non	Non_neuron	OPC-Oligo	Oligo NN	NN	Neuron
P56_Male_231204Mouse1_DeepCortex_EXP240119_TSO_RNA_plate93.CCAGTTGA	P56_Male_DeepCortex_TSO_RNA_plate93	mm10	246764	245778	0.01	0.16	122246	0.4974	117698	0.4789	115404	0.944	0.0008	168.671	22948	0.2034	72792	0.6453	17056	0.1512	533	1370	17724	0.1536	88474	0.7668	9180	0.0796	3563	0.0309	0	0	NA	1	P56_Male_DeepCortex_TSO_plate93.CCAGTTGA	DeepCortex	Cortex	P56_Male_231204Mouse1_DeepCortex_EXP240119_TSO_RNA_plate93	240208	CNU-HYa GABA	ACB-BST-FS D1 Gaba	Inh	Neuron	CTX-CGE GABA	Sncg Gaba	Gaba	Neuron
P56_Male_231204Mouse1_DeepCortex_EXP240119_TSO_RNA_plate93.CCGCTTAA	P56_Male_DeepCortex_TSO_RNA_plate93	mm10	639376	636896	0.01	0.17	352718	0.5538	339986	0.5338	333008	0.9441	0.0052	159.506	68532	0.2095	186972	0.5716	71568	0.2188	1404	3226	53106	0.1595	239848	0.7205	39914	0.1199	9164	0.0275	0	0	NA	1	P56_Male_DeepCortex_TSO_plate93.CCGCTTAA	DeepCortex	Cortex	P56_Male_231204Mouse1_DeepCortex_EXP240119_TSO_RNA_plate93	240208	CTX-CGE GABA	Lamp5 Gaba	Inh	Neuron	CTX-CGE GABA	Lamp5 Gaba	Gaba	Neuron
P56_Male_231204Mouse1_DeepCortex_EXP240119_TSO_RNA_plate93.CCTTCCAT	P56_Male_DeepCortex_TSO_RNA_plate93	mm10	1269792	1264784	0.01	0.17	787834	0.6229	763162	0.6034	753856	0.9568	0.0087	159.296	95522	0.1294	491356	0.6659	150972	0.2046	2010	4701	76036	0.101	600588	0.7975	76510	0.1016	12918	0.0172	0	0	NA	1	P56_Male_DeepCortex_TSO_plate93.CCTTCCAT	DeepCortex	Cortex	P56_Male_231204Mouse1_DeepCortex_EXP240119_TSO_RNA_plate93	240208	IT-ET Glut	L2/3 IT CTX Glut	Exc	Neuron	IT-ET Glut	L2/3 IT CTX Glut	Glut	Neuron
P56_Male_231204Mouse1_DeepCortex_EXP240119_TSO_RNA_plate93.CGAATACG	P56_Male_DeepCortex_TSO_RNA_plate93	mm10	520008	518252	0.01	0.17	272926	0.5267	263824	0.5091	258620	0.9475	0.0031	158.722	44814	0.1774	156606	0.62	51146	0.2025	1072	2614	37206	0.1439	193262	0.7476	28058	0.1085	5193	0.0201	0	0	NA	1	P56_Male_DeepCortex_TSO_plate93.CGAATACG	DeepCortex	Cortex	P56_Male_231204Mouse1_DeepCortex_EXP240119_TSO_RNA_plate93	240208	CNU-HYa GABA	ACB-BST-FS D1 Gaba	Inh	Neuron	CNU-HYa GABA	ACB-BST-FS D1 Gaba	Gaba	Neuron
P56_Male_231204Mouse1_DeepCortex_EXP240119_TSO_RNA_plate93.CGAATTGC	P56_Male_DeepCortex_TSO_RNA_plate93	mm10	650380	647584	0.01	0.17	393910	0.6083	382570	0.5908	376554	0.9559	0.0038	160.934	51866	0.1411	256214	0.6971	59452	0.1617	1074	2687	40460	0.1075	305508	0.8114	30558	0.0812	7290	0.0194	0	0	NA	1	P56_Male_DeepCortex_TSO_plate93.CGAATTGC	DeepCortex	Cortex	P56_Male_231204Mouse1_DeepCortex_EXP240119_TSO_RNA_plate93	240208	IT-ET Glut	L5 IT CTX Glut	Exc	Neuron	IT-ET Glut	L5 IT CTX Glut	Glut	Neuron
P56_Male_231204Mouse1_DeepCortex_EXP240119_TSO_RNA_plate93.CGAGAGAA	P56_Male_DeepCortex_TSO_RNA_plate93	mm10	511266	508962	0.01	0.17	329370	0.6471	319728	0.6282	315784	0.9587	0.0036	157.422	46610	0.1508	211396	0.6841	50970	0.1649	1034	2666	36514	0.1157	256996	0.814	22202	0.0703	6117	0.0194	0	0	NA	1	P56_Male_DeepCortex_TSO_plate93.CGAGAGAA	DeepCortex	Cortex	P56_Male_231204Mouse1_DeepCortex_EXP240119_TSO_RNA_plate93	240208	CNU-LGE GABA	STR D1 Gaba	Inh	Neuron	CNU-LGE GABA	STR D2 Gaba	Gaba	Neuron
P56_Male_231204Mouse1_DeepCortex_EXP240119_TSO_RNA_plate93.CGCAACTA	P56_Male_DeepCortex_TSO_RNA_plate93	mm10	565162	563056	0.01	0.16	340706	0.6051	328082	0.5827	324454	0.9522	0.0033	161.386	42924	0.136	224150	0.7104	48412	0.1534	904	2541	32372	0.0998	270300	0.8331	21782	0.0671	6504	0.02	0	0	NA	1	P56_Male_DeepCortex_TSO_plate93.CGCAACTA	DeepCortex	Cortex	P56_Male_231204Mouse1_DeepCortex_EXP240119_TSO_RNA_plate93	240208	IT-ET Glut	L4/5 IT CTX Glut	Exc	Neuron	IT-ET Glut	L4/5 IT CTX Glut	Glut	Neuron
P56_Male_231204Mouse1_DeepCortex_EXP240119_TSO_RNA_plate93.CGGCATTA	P56_Male_DeepCortex_TSO_RNA_plate93	mm10	1855208	1846762	0.01	0.17	1241156	0.6721	1205180	0.6526	1189720	0.9585	0.0122	162.918	156952	0.1356	795772	0.6877	204404	0.1766	2268	4978	119510	0.1005	958456	0.8059	111344	0.0936	24083	0.0202	0	0	NA	1	P56_Male_DeepCortex_TSO_plate93.CGGCATTA	DeepCortex	Cortex	P56_Male_231204Mouse1_DeepCortex_EXP240119_TSO_RNA_plate93	240208	IT-ET Glut	L5 IT CTX Glut	Exc	Neuron	IT-ET Glut	L5 IT CTX Glut	Glut	Neuron
P56_Male_231204Mouse1_DeepCortex_EXP240119_TSO_RNA_plate93.CGTATCTC	P56_Male_DeepCortex_TSO_RNA_plate93	mm10	692234	689672	0.01	0.17	387458	0.5618	374970	0.5437	371034	0.9576	0.0036	160.125	44654	0.1235	249766	0.6909	67044	0.1854	995	2925	32526	0.0877	304628	0.8211	33834	0.0912	7451	0.0201	0	0	NA	1	P56_Male_DeepCortex_TSO_plate93.CGTATCTC	DeepCortex	Cortex	P56_Male_231204Mouse1_DeepCortex_EXP240119_TSO_RNA_plate93	240208	NP-CT-L6b Glut	L6 CT CTX Glut	Exc	Neuron	NP-CT-L6b Glut	L6 CT CTX Glut	Glut	Neuron
P56_Male_231204Mouse1_DeepCortex_EXP240119_TSO_RNA_plate93.CTCAGAAG	P56_Male_DeepCortex_TSO_RNA_plate93	mm10	712114	708886	0.01	0.17	422308	0.5958	409072	0.5771	403992	0.9566	0.0045	160.274	58208	0.147	264472	0.6679	73288	0.185	1194	3133	46542	0.1152	321394	0.7957	35958	0.089	8007	0.0198	0	0	NA	1	P56_Male_DeepCortex_TSO_plate93.CTCAGAAG	DeepCortex	Cortex	P56_Male_231204Mouse1_DeepCortex_EXP240119_TSO_RNA_plate93	240208	CNU-HYa GABA	ACB-BST-FS D1 Gaba	Inh	Neuron	CTX-CGE GABA	Sncg Gaba	Gaba	Neuron
P56_Male_231204Mouse1_DeepCortex_EXP240119_TSO_RNA_plate93.CTCGAACA	P56_Male_DeepCortex_TSO_RNA_plate93	mm10	1015462	1011194	0.01	0.17	657658	0.6504	638262	0.6312	632322	0.9614	0.0064	160.806	71794	0.1161	440214	0.7119	106352	0.1719	1332	3712	52430	0.0829	524622	0.8297	55234	0.0874	11956	0.0189	0	0	NA	1	P56_Male_DeepCortex_TSO_plate93.CTCGAACA	DeepCortex	Cortex	P56_Male_231204Mouse1_DeepCortex_EXP240119_TSO_RNA_plate93	240208	IT-ET Glut	L2/3 IT CTX Glut	Exc	Neuron	IT-ET Glut	L2/3 IT CTX Glut	Glut	Neuron
P56_Male_231204Mouse1_DeepCortex_EXP240119_TSO_RNA_plate93.CTCGACTT	P56_Male_DeepCortex_TSO_RNA_plate93	mm10	906302	902468	0.01	0.16	552012	0.6116	534288	0.592	526400	0.9536	0.0058	161.31	81826	0.1591	342020	0.6653	90210	0.1754	1490	3519	61610	0.1171	413870	0.7867	50626	0.0962	12176	0.0231	0	0	NA	1	P56_Male_DeepCortex_TSO_plate93.CTCGACTT	DeepCortex	Cortex	P56_Male_231204Mouse1_DeepCortex_EXP240119_TSO_RNA_plate93	240208	IT-ET Glut	L4/5 IT CTX Glut	Exc	Neuron	IT-ET Glut	L4/5 IT CTX Glut	Glut	Neuron
P56_Male_231204Mouse1_DeepCortex_EXP240119_TSO_RNA_plate93.CTGTACCA	P56_Male_DeepCortex_TSO_RNA_plate93	mm10	723646	720564	0.01	0.17	492722	0.6838	477496	0.6627	472386	0.9587	0.0068	159.242	53468	0.1167	325900	0.7113	78766	0.1719	1111	3067	39894	0.0845	398668	0.8441	33712	0.0714	8866	0.0188	0	0	NA	1	P56_Male_DeepCortex_TSO_plate93.CTGTACCA	DeepCortex	Cortex	P56_Male_231204Mouse1_DeepCortex_EXP240119_TSO_RNA_plate93	240208	IT-ET Glut	L5 IT CTX Glut	Exc	Neuron	IT-ET Glut	L5 IT CTX Glut	Glut	Neuron
P56_Male_231204Mouse1_DeepCortex_EXP240119_TSO_RNA_plate93.CTTACAGC	P56_Male_DeepCortex_TSO_RNA_plate93	mm10	861702	858414	0.01	0.17	540600	0.6298	523874	0.6103	518262	0.9586	0.005	158.553	64180	0.1272	350760	0.6953	89528	0.1774	1307	3567	49184	0.0949	424332	0.8189	44638	0.0861	9432	0.0182	0	0	NA	1	P56_Male_DeepCortex_TSO_plate93.CTTACAGC	DeepCortex	Cortex	P56_Male_231204Mouse1_DeepCortex_EXP240119_TSO_RNA_plate93	240208	IT-ET Glut	L2/3 IT CTX Glut	Exc	Neuron	IT-ET Glut	L2/3 IT CTX Glut	Glut	Neuron
P56_Male_231204Mouse1_DeepCortex_EXP240119_TSO_RNA_plate93.CTTAGGAC	P56_Male_DeepCortex_TSO_RNA_plate93	mm10	463152	461362	0.01	0.17	300220	0.6507	290612	0.6299	282356	0.9404	0.0042	157.047	48348	0.1755	175496	0.6373	51490	0.187	1110	2529	39184	0.1389	219818	0.779	23180	0.0821	6048	0.0214	0	0	NA	1	P56_Male_DeepCortex_TSO_plate93.CTTAGGAC	DeepCortex	Cortex	P56_Male_231204Mouse1_DeepCortex_EXP240119_TSO_RNA_plate93	240208	IT-ET Glut	L5 IT CTX Glut	Exc	Neuron	IT-ET Glut	L5 IT CTX Glut	Glut	Neuron
P56_Male_231204Mouse1_DeepCortex_EXP240119_TSO_RNA_plate93.CTTCACTG	P56_Male_DeepCortex_TSO_RNA_plate93	mm10	774424	771408	0.01	0.17	472758	0.6128	458254	0.594	452996	0.9581	0.0055	158.9	48686	0.1094	314612	0.7074	81438	0.1831	1081	3294	37512	0.0828	375722	0.8295	39710	0.0877	7139	0.0158	0	0	NA	1	P56_Male_DeepCortex_TSO_plate93.CTTCACTG	DeepCortex	Cortex	P56_Male_231204Mouse1_DeepCortex_EXP240119_TSO_RNA_plate93	240208	IT-ET Glut	L2/3 IT CTX Glut	Exc	Neuron	IT-ET Glut	L2/3 IT CTX Glut	Glut	Neuron
P56_Male_231204Mouse1_DeepCortex_EXP240119_TSO_RNA_plate93.CTTCGGTT	P56_Male_DeepCortex_TSO_RNA_plate93	mm10	1464542	1459100	0.01	0.16	830324	0.5691	803398	0.5506	790390	0.9519	0.0079	161.804	112720	0.1456	492254	0.636	168904	0.2182	2150	4952	88152	0.1116	605654	0.7667	96102	0.1217	15935	0.0202	0	0	NA	1	P56_Male_DeepCortex_TSO_plate93.CTTCGGTT	DeepCortex	Cortex	P56_Male_231204Mouse1_DeepCortex_EXP240119_TSO_RNA_plate93	240208	NP-CT-L6b Glut	L6 CT CTX Glut	Exc	Neuron	NP-CT-L6b Glut	L6 CT CTX Glut	Glut	Neuron
P56_Male_231204Mouse1_DeepCortex_EXP240119_TSO_RNA_plate93.CTTGCTAG	P56_Male_DeepCortex_TSO_RNA_plate93	mm10	691470	688914	0.01	0.17	422348	0.6131	409266	0.5941	405268	0.9595	0.0062	160.308	43312	0.1093	278530	0.7031	74262	0.1874	1053	3049	32230	0.0795	333558	0.8232	39424	0.0973	7116	0.0176	0	0	NA	1	P56_Male_DeepCortex_TSO_plate93.CTTGCTAG	DeepCortex	Cortex	P56_Male_231204Mouse1_DeepCortex_EXP240119_TSO_RNA_plate93	240208	IT-ET Glut	L2/3 IT CTX Glut	Exc	Neuron	IT-ET Glut	L2/3 IT CTX Glut	Glut	Neuron
P56_Male_231204Mouse1_DeepCortex_EXP240119_TSO_RNA_plate93.GAACGAAG	P56_Male_DeepCortex_TSO_RNA_plate93	mm10	782452	779190	0.01	0.17	444746	0.5707	428816	0.5503	420332	0.9451	0.0068	158.748	80272	0.1951	269004	0.6539	62062	0.1508	1602	3337	64962	0.1546	327876	0.7804	27316	0.065	9210	0.0219	0	0	NA	1	P56_Male_DeepCortex_TSO_plate93.GAACGAAG	DeepCortex	Cortex	P56_Male_231204Mouse1_DeepCortex_EXP240119_TSO_RNA_plate93	240208	NP-CT-L6b Glut	L6 CT CTX Glut	Exc	Neuron	NP-CT-L6b Glut	L6 CT CTX Glut	Glut	Neuron
P56_Male_231204Mouse1_DeepCortex_EXP240119_TSO_RNA_plate93.GAACGGTT	P56_Male_DeepCortex_TSO_RNA_plate93	mm10	404366	402954	0.01	0.17	190118	0.4718	184074	0.4568	181684	0.9556	0.0025	160.5	18524	0.1038	128362	0.7199	31402	0.1761	490	1888	13400	0.0738	148666	0.8183	19616	0.108	3034	0.0167	0	0	NA	1	P56_Male_DeepCortex_TSO_plate93.GAACGGTT	DeepCortex	Cortex	P56_Male_231204Mouse1_DeepCortex_EXP240119_TSO_RNA_plate93	240208	NP-CT-L6b Glut	L6 CT CTX Glut	Exc	Neuron	NP-CT-L6b Glut	L6 CT CTX Glut	Glut	Neuron
P56_Male_231204Mouse1_DeepCortex_EXP240119_TSO_RNA_plate93.GAATCACC	P56_Male_DeepCortex_TSO_RNA_plate93	mm10	334496	333224	0.01	0.16	181596	0.545	175500	0.5267	172768	0.9513	0.0026	160.17	22752	0.135	117854	0.6996	27842	0.1652	564	1851	17990	0.1041	141356	0.8183	13392	0.0775	2828	0.0164	0	0	NA	1	P56_Male_DeepCortex_TSO_plate93.GAATCACC	DeepCortex	Cortex	P56_Male_231204Mouse1_DeepCortex_EXP240119_TSO_RNA_plate93	240208	CTX-CGE GABA	Lamp5 Gaba	Inh	Neuron	CTX-CGE GABA	Lamp5 Gaba	Gaba	Neuron
P56_Male_231204Mouse1_DeepCortex_EXP240119_TSO_RNA_plate93.GAATCCGT	P56_Male_DeepCortex_TSO_RNA_plate93	mm10	694134	691180	0.01	0.17	416292	0.6023	401844	0.5814	392242	0.9422	0.0057	158.588	45202	0.1179	266172	0.6945	71862	0.1875	961	3002	33714	0.086	323688	0.8257	34626	0.0883	7335	0.0187	0	0	NA	1	P56_Male_DeepCortex_TSO_plate93.GAATCCGT	DeepCortex	Cortex	P56_Male_231204Mouse1_DeepCortex_EXP240119_TSO_RNA_plate93	240208	IT-ET Glut	L4/5 IT CTX Glut	Exc	Neuron	IT-ET Glut	L4/5 IT CTX Glut	Glut	Neuron
P56_Male_231204Mouse1_DeepCortex_EXP240119_TSO_RNA_plate93.GACGAACT	P56_Male_DeepCortex_TSO_RNA_plate93	mm10	839012	834856	0.01	0.17	516804	0.619	499518	0.5983	494724	0.9572	0.0081	158.789	66970	0.1382	342056	0.7061	75362	0.1555	1239	3380	51612	0.1044	406162	0.8215	36612	0.0741	9727	0.0197	0	0	NA	1	P56_Male_DeepCortex_TSO_plate93.GACGAACT	DeepCortex	Cortex	P56_Male_231204Mouse1_DeepCortex_EXP240119_TSO_RNA_plate93	240208	IT-ET Glut	CLA-EPd-CTX Car3 Glut	Exc	Neuron	IT-ET Glut	L5 IT CTX Glut	Glut	Neuron
P56_Male_231204Mouse1_DeepCortex_EXP240119_TSO_RNA_plate93.GACGTCAT	P56_Male_DeepCortex_TSO_RNA_plate93	mm10	219862	219108	0.01	0.17	66004	0.3012	63396	0.2893	62274	0.9434	0.0007	160.307	9804	0.1644	37384	0.627	12434	0.2085	289	1043	7436	0.1195	48642	0.7819	6132	0.0986	1231	0.0198	0	0	NA	1	P56_Male_DeepCortex_TSO_plate93.GACGTCAT	DeepCortex	Cortex	P56_Male_231204Mouse1_DeepCortex_EXP240119_TSO_RNA_plate93	240208	OPC-Oligo	OPC NN	Non	Non_neuron	OPC-Oligo	OPC NN	NN	Neuron
P56_Male_231204Mouse1_DeepCortex_EXP240119_TSO_RNA_plate93.GAGAGTAC	P56_Male_DeepCortex_TSO_RNA_plate93	mm10	620744	618160	0.01	0.17	375980	0.6082	364168	0.5891	359498	0.9561	0.0046	160.211	53850	0.1531	231920	0.6594	65922	0.1874	1199	3029	42982	0.1196	284820	0.7926	31548	0.0878	6618	0.0184	0	0	NA	1	P56_Male_DeepCortex_TSO_plate93.GAGAGTAC	DeepCortex	Cortex	P56_Male_231204Mouse1_DeepCortex_EXP240119_TSO_RNA_plate93	240208	CNU-HYa GABA	ACB-BST-FS D1 Gaba	Inh	Neuron	CTX-MGE GABA	Pvalb Gaba	Gaba	Neuron
P56_Male_231204Mouse1_DeepCortex_EXP240119_TSO_RNA_plate93.GATAGCCA	P56_Male_DeepCortex_TSO_RNA_plate93	mm10	405466	403978	0.01	0.17	263586	0.6525	254504	0.63	251294	0.9533	0.002	160.22	36284	0.1481	179504	0.7329	29128	0.1189	658	2022	27014	0.1075	207020	0.8238	17250	0.0686	5737	0.0228	0	0	NA	1	P56_Male_DeepCortex_TSO_plate93.GATAGCCA	DeepCortex	Cortex	P56_Male_231204Mouse1_DeepCortex_EXP240119_TSO_RNA_plate93	240208	IT-ET Glut	L4 RSP-ACA Glut	Exc	Neuron	IT-ET Glut	L5 IT CTX Glut	Glut	Neuron
P56_Male_231204Mouse1_DeepCortex_EXP240119_TSO_RNA_plate93.GATCTTGC	P56_Male_DeepCortex_TSO_RNA_plate93	mm10	1059846	1055582	0.01	0.17	671290	0.636	650336	0.6161	643334	0.9583	0.0091	158.215	72996	0.1164	436528	0.6962	117442	0.1873	1412	3713	53830	0.0837	530490	0.8252	58566	0.0911	12249	0.0191	0	0	NA	1	P56_Male_DeepCortex_TSO_plate93.GATCTTGC	DeepCortex	Cortex	P56_Male_231204Mouse1_DeepCortex_EXP240119_TSO_RNA_plate93	240208	IT-ET Glut	L5 IT CTX Glut	Exc	Neuron	IT-ET Glut	L5 IT CTX Glut	Glut	Neuron
P56_Male_231204Mouse1_DeepCortex_EXP240119_TSO_RNA_plate93.GCAATTCC	P56_Male_DeepCortex_TSO_RNA_plate93	mm10	1096480	1091830	0.01	0.17	722242	0.6615	699000	0.6402	688362	0.953	0.009	159.745	87664	0.1308	462810	0.6909	119380	0.1782	1592	3870	68824	0.1	561116	0.8155	58156	0.0845	12233	0.0178	0	0	NA	1	P56_Male_DeepCortex_TSO_plate93.GCAATTCC	DeepCortex	Cortex	P56_Male_231204Mouse1_DeepCortex_EXP240119_TSO_RNA_plate93	240208	IT-ET Glut	L2/3 IT CTX Glut	Exc	Neuron	IT-ET Glut	L4/5 IT CTX Glut	Glut	Neuron
P56_Male_231204Mouse1_DeepCortex_EXP240119_TSO_RNA_plate93.GCCTTAAC	P56_Male_DeepCortex_TSO_RNA_plate93	mm10	666318	663676	0.01	0.17	418356	0.6303	402748	0.6068	396384	0.9474	0.0047	160.855	74668	0.1928	248446	0.6415	64122	0.1655	1424	2961	61224	0.1545	300658	0.7588	34322	0.0866	8124	0.0205	0	0	NA	1	P56_Male_DeepCortex_TSO_plate93.GCCTTAAC	DeepCortex	Cortex	P56_Male_231204Mouse1_DeepCortex_EXP240119_TSO_RNA_plate93	240208	NP-CT-L6b Glut	L6 CT CTX Glut	Exc	Neuron	NP-CT-L6b Glut	L6 CT CTX Glut	Glut	Neuron
P56_Male_231204Mouse1_DeepCortex_EXP240119_TSO_RNA_plate93.GCGTTAGA	P56_Male_DeepCortex_TSO_RNA_plate93	mm10	238524	237652	0.01	0.17	77272	0.3252	74138	0.312	72792	0.942	0.0009	159.623	11884	0.1679	41738	0.5899	17130	0.2421	322	1235	9034	0.1241	53782	0.7388	9976	0.137	1886	0.0259	0	0	NA	1	P56_Male_DeepCortex_TSO_plate93.GCGTTAGA	DeepCortex	Cortex	P56_Male_231204Mouse1_DeepCortex_EXP240119_TSO_RNA_plate93	240208	Astro-Epen	Astro-TE NN	Non	Non_neuron	Astro-Epen	Astro-TE NN	NN	Neuron
P56_Male_231204Mouse1_DeepCortex_EXP240119_TSO_RNA_plate93.GGAAGAGA	P56_Male_DeepCortex_TSO_RNA_plate93	mm10	1375220	1369676	0.01	0.16	860698	0.6284	834066	0.609	827296	0.9611	0.0111	161.367	108190	0.1339	566092	0.7007	133522	0.1652	1715	4251	85456	0.1033	679056	0.821	62622	0.0757	14977	0.0181	0	0	NA	1	P56_Male_DeepCortex_TSO_plate93.GGAAGAGA	DeepCortex	Cortex	P56_Male_231204Mouse1_DeepCortex_EXP240119_TSO_RNA_plate93	240208	IT-ET Glut	L5 IT CTX Glut	Exc	Neuron	IT-ET Glut	L5 IT CTX Glut	Glut	Neuron
P56_Male_231204Mouse1_DeepCortex_EXP240119_TSO_RNA_plate93.GGAATGTC	P56_Male_DeepCortex_TSO_RNA_plate93	mm10	1225024	1220448	0.01	0.17	743364	0.6091	717380	0.5878	706684	0.9506	0.0065	159.904	123596	0.1795	441860	0.6418	122986	0.1786	2075	4525	97170	0.1375	543094	0.7687	66224	0.0937	16935	0.024	0	0	NA	1	P56_Male_DeepCortex_TSO_plate93.GGAATGTC	DeepCortex	Cortex	P56_Male_231204Mouse1_DeepCortex_EXP240119_TSO_RNA_plate93	240208	IT-ET Glut	CLA-EPd-CTX Car3 Glut	Exc	Neuron	IT-ET Glut	CLA-EPd-CTX Car3 Glut	Glut	Neuron
P56_Male_231204Mouse1_DeepCortex_EXP240119_TSO_RNA_plate93.GGACATCA	P56_Male_DeepCortex_TSO_RNA_plate93	mm10	640416	637766	0.01	0.17	410922	0.6443	395502	0.6201	388660	0.9458	0.0054	161.365	79412	0.2097	241966	0.6389	57304	0.1513	1350	2872	65856	0.1695	294318	0.7577	28262	0.0728	8746	0.0225	0	0	NA	1	P56_Male_DeepCortex_TSO_plate93.GGACATCA	DeepCortex	Cortex	P56_Male_231204Mouse1_DeepCortex_EXP240119_TSO_RNA_plate93	240208	NP-CT-L6b Glut	L6 CT CTX Glut	Exc	Neuron	NP-CT-L6b Glut	L6 CT CTX Glut	Glut	Neuron
P56_Male_231204Mouse1_DeepCortex_EXP240119_TSO_RNA_plate93.GGAGGAAT	P56_Male_DeepCortex_TSO_RNA_plate93	mm10	971744	967804	0.01	0.17	596740	0.6166	578338	0.5976	572554	0.9594	0.0046	161.684	62260	0.1114	419734	0.7512	76700	0.1372	1215	3546	47984	0.0838	488294	0.853	36150	0.0632	9044	0.0158	0	0	NA	1	P56_Male_DeepCortex_TSO_plate93.GGAGGAAT	DeepCortex	Cortex	P56_Male_231204Mouse1_DeepCortex_EXP240119_TSO_RNA_plate93	240208	IT-ET Glut	L2/3 IT CTX Glut	Exc	Neuron	IT-ET Glut	L2/3 IT CTX Glut	Glut	Neuron
P56_Male_231204Mouse1_DeepCortex_EXP240119_TSO_RNA_plate93.GGCAAGTT	P56_Male_DeepCortex_TSO_RNA_plate93	mm10	487940	485820	0.01	0.16	249928	0.5144	241998	0.4981	239022	0.9563	0.0037	161.241	36536	0.1563	158852	0.6796	38334	0.164	750	2189	29470	0.1233	189646	0.7937	19824	0.083	4916	0.0206	0	0	NA	1	P56_Male_DeepCortex_TSO_plate93.GGCAAGTT	DeepCortex	Cortex	P56_Male_231204Mouse1_DeepCortex_EXP240119_TSO_RNA_plate93	240208	NP-CT-L6b Glut	L6 CT CTX Glut	Exc	Neuron	NP-CT-L6b Glut	L6 CT CTX Glut	Glut	Neuron
P56_Male_231204Mouse1_DeepCortex_EXP240119_TSO_RNA_plate93.GGTATAGG	P56_Male_DeepCortex_TSO_RNA_plate93	mm10	583820	581276	0.01	0.16	342112	0.5885	330646	0.5688	326058	0.953	0.0067	163.129	52152	0.1643	210666	0.6637	54560	0.1719	1173	3137	40550	0.1244	255566	0.7842	29776	0.0914	6864	0.0211	0	0	NA	1	P56_Male_DeepCortex_TSO_plate93.GGTATAGG	DeepCortex	Cortex	P56_Male_231204Mouse1_DeepCortex_EXP240119_TSO_RNA_plate93	240208	CNU-HYa GABA	ACB-BST-FS D1 Gaba	Inh	Neuron	CTX-CGE GABA	Sncg Gaba	Gaba	Neuron
P56_Male_231204Mouse1_DeepCortex_EXP240119_TSO_RNA_plate93.GGTGTACA	P56_Male_DeepCortex_TSO_RNA_plate93	mm10	220234	219512	0.01	0.17	76720	0.3495	73424	0.3345	72044	0.939	0.0012	158.03	11302	0.1594	45714	0.6448	13874	0.1957	360	1316	8148	0.1132	54382	0.7553	9470	0.1315	2076	0.0288	0	0	NA	1	P56_Male_DeepCortex_TSO_plate93.GGTGTACA	DeepCortex	Cortex	P56_Male_231204Mouse1_DeepCortex_EXP240119_TSO_RNA_plate93	240208	NP-CT-L6b Glut	L6 CT CTX Glut	Exc	Neuron	NP-CT-L6b Glut	L6 CT CTX Glut	Glut	Neuron
P56_Male_231204Mouse1_DeepCortex_EXP240119_TSO_RNA_plate93.GGTTGAAC	P56_Male_DeepCortex_TSO_RNA_plate93	mm10	837076	833564	0.01	0.17	483126	0.5796	468358	0.5619	462156	0.9565	0.0052	157.97	55554	0.1225	310576	0.685	87200	0.1923	1201	3307	41818	0.0905	373992	0.8094	46250	0.1001	7983	0.0173	0	0	NA	1	P56_Male_DeepCortex_TSO_plate93.GGTTGAAC	DeepCortex	Cortex	P56_Male_231204Mouse1_DeepCortex_EXP240119_TSO_RNA_plate93	240208	IT-ET Glut	SUB-ProS Glut	Exc	Neuron	IT-ET Glut	L2/3 IT CTX Glut	Glut	Neuron
P56_Male_231204Mouse1_DeepCortex_EXP240119_TSO_RNA_plate93.GTAACCGA	P56_Male_DeepCortex_TSO_RNA_plate93	mm10	91630	91358	0.01	0.17	24452	0.2676	23024	0.252	21970	0.8984	0.0003	152.185	5240	0.2455	9216	0.4318	6886	0.3226	196	624	4318	0.1965	13328	0.6066	4324	0.1968	663	0.0302	0	0	NA	1	P56_Male_DeepCortex_TSO_plate93.GTAACCGA	DeepCortex	Cortex	P56_Male_231204Mouse1_DeepCortex_EXP240119_TSO_RNA_plate93	240208	NP-CT-L6b Glut	L6 CT CTX Glut	Exc	Neuron	NP-CT-L6b Glut	L6 CT CTX Glut	Glut	Neuron
P56_Male_231204Mouse1_DeepCortex_EXP240119_TSO_RNA_plate93.GTAAGGTG	P56_Male_DeepCortex_TSO_RNA_plate93	mm10	822372	819598	0.01	0.16	498914	0.6087	483408	0.5898	475586	0.9532	0.0057	163.249	73214	0.1574	316498	0.6805	75316	0.1619	1483	3413	59394	0.1249	378084	0.7952	37962	0.0798	8810	0.0185	0	0	NA	1	P56_Male_DeepCortex_TSO_plate93.GTAAGGTG	DeepCortex	Cortex	P56_Male_231204Mouse1_DeepCortex_EXP240119_TSO_RNA_plate93	240208	IT-ET Glut	L2/3 IT CTX Glut	Exc	Neuron	IT-ET Glut	L2/3 IT CTX Glut	Glut	Neuron
P56_Male_231204Mouse1_DeepCortex_EXP240119_TSO_RNA_plate93.GTACACCT	P56_Male_DeepCortex_TSO_RNA_plate93	mm10	481314	479328	0.01	0.17	263084	0.5489	253126	0.5281	248720	0.9454	0.0026	158.726	32212	0.1323	161632	0.664	49558	0.2036	767	2529	25132	0.1011	199526	0.803	23824	0.0959	4417	0.0178	0	0	NA	1	P56_Male_DeepCortex_TSO_plate93.GTACACCT	DeepCortex	Cortex	P56_Male_231204Mouse1_DeepCortex_EXP240119_TSO_RNA_plate93	240208	NP-CT-L6b Glut	L5 NP CTX Glut	Exc	Neuron	NP-CT-L6b Glut	L5 NP CTX Glut	Glut	Neuron
P56_Male_231204Mouse1_DeepCortex_EXP240119_TSO_RNA_plate93.GTACCACA	P56_Male_DeepCortex_TSO_RNA_plate93	mm10	308408	307444	0.01	0.17	119352	0.3882	114796	0.3734	113154	0.948	0.0012	158.794	16240	0.1466	60210	0.5437	34278	0.3095	430	1648	12956	0.1145	80126	0.7082	20060	0.1773	2251	0.0199	0	0	NA	1	P56_Male_DeepCortex_TSO_plate93.GTACCACA	DeepCortex	Cortex	P56_Male_231204Mouse1_DeepCortex_EXP240119_TSO_RNA_plate93	240208	Astro-Epen	Astro-TE NN	Non	Non_neuron	Astro-Epen	Astro-TE NN	NN	Neuron
P56_Male_231204Mouse1_DeepCortex_EXP240119_TSO_RNA_plate93.GTCAGTCA	P56_Male_DeepCortex_TSO_RNA_plate93	mm10	418810	417154	0.01	0.17	221002	0.5298	214288	0.5137	210236	0.9512	0.0029	160.971	38472	0.1876	121442	0.5923	45110	0.22	875	2280	31808	0.1513	153072	0.7282	25320	0.1205	4675	0.0222	0	0	NA	1	P56_Male_DeepCortex_TSO_plate93.GTCAGTCA	DeepCortex	Cortex	P56_Male_231204Mouse1_DeepCortex_EXP240119_TSO_RNA_plate93	240208	IT-ET Glut	L2/3 IT RSP Glut	Exc	Neuron	IT-ET Glut	L2/3 IT RSP Glut	Glut	Neuron
P56_Male_231204Mouse1_DeepCortex_EXP240119_TSO_RNA_plate93.GTCATCGT	P56_Male_DeepCortex_TSO_RNA_plate93	mm10	694272	691908	0.01	0.17	376380	0.544	364466	0.5268	360630	0.9581	0.0036	157.287	44478	0.1259	242600	0.6867	66178	0.1873	1010	3190	34068	0.0945	290978	0.807	35536	0.0986	7690	0.0213	0	0	NA	1	P56_Male_DeepCortex_TSO_plate93.GTCATCGT	DeepCortex	Cortex	P56_Male_231204Mouse1_DeepCortex_EXP240119_TSO_RNA_plate93	240208	IT-ET Glut	L2/3 IT CTX Glut	Exc	Neuron	IT-ET Glut	L2/3 IT CTX Glut	Glut	Neuron
P56_Male_231204Mouse1_DeepCortex_EXP240119_TSO_RNA_plate93.GTCCTAAG	P56_Male_DeepCortex_TSO_RNA_plate93	mm10	135104	134688	0.01	0.18	82598	0.6133	80052	0.5944	77674	0.9403	0.001	153.23	14222	0.1874	53032	0.6989	8622	0.1136	344	1208	11062	0.1425	60398	0.7778	6190	0.0797	2130	0.0274	0	0	NA	1	P56_Male_DeepCortex_TSO_plate93.GTCCTAAG	DeepCortex	Cortex	P56_Male_231204Mouse1_DeepCortex_EXP240119_TSO_RNA_plate93	240208	IT-ET Glut	L5 IT CTX Glut	Exc	Neuron	IT-ET Glut	L5 ET CTX Glut	Glut	Neuron
P56_Male_231204Mouse1_DeepCortex_EXP240119_TSO_RNA_plate93.GTCCTTGA	P56_Male_DeepCortex_TSO_RNA_plate93	mm10	907518	903772	0.01	0.16	546446	0.6046	528236	0.5845	522848	0.9568	0.0074	161.385	79166	0.1559	339692	0.6691	88796	0.1749	1458	3402	62548	0.1197	415096	0.7944	44888	0.0859	10108	0.0193	0	0	NA	1	P56_Male_DeepCortex_TSO_plate93.GTCCTTGA	DeepCortex	Cortex	P56_Male_231204Mouse1_DeepCortex_EXP240119_TSO_RNA_plate93	240208	IT-ET Glut	L2/3 IT CTX Glut	Exc	Neuron	IT-ET Glut	L2/3 IT CTX Glut	Glut	Neuron
P56_Male_231204Mouse1_DeepCortex_EXP240119_TSO_RNA_plate93.GTCGATTG	P56_Male_DeepCortex_TSO_RNA_plate93	mm10	689202	687094	0.01	0.15	388188	0.565	375992	0.5472	372418	0.9593	0.0044	163.002	47050	0.129	253754	0.6958	63862	0.1751	1274	3317	36766	0.0987	303924	0.8161	31704	0.0851	6426	0.0173	0	0	NA	1	P56_Male_DeepCortex_TSO_plate93.GTCGATTG	DeepCortex	Cortex	P56_Male_231204Mouse1_DeepCortex_EXP240119_TSO_RNA_plate93	240208	IT-ET Glut	L2/3 IT CTX Glut	Exc	Neuron	IT-ET Glut	L2/3 IT CTX Glut	Glut	Neuron
P56_Male_231204Mouse1_DeepCortex_EXP240119_TSO_RNA_plate93.GTCGTTAC	P56_Male_DeepCortex_TSO_RNA_plate93	mm10	803608	801166	0.01	0.15	479406	0.5984	462278	0.577	454742	0.9485	0.0065	163.806	62238	0.1398	304052	0.6831	78812	0.177	1513	3488	48686	0.1072	364190	0.8016	41458	0.0913	8302	0.0183	0	0	NA	1	P56_Male_DeepCortex_TSO_plate93.GTCGTTAC	DeepCortex	Cortex	P56_Male_231204Mouse1_DeepCortex_EXP240119_TSO_RNA_plate93	240208	IT-ET Glut	L2/3 IT CTX Glut	Exc	Neuron	IT-ET Glut	L2/3 IT CTX Glut	Glut	Neuron
P56_Male_231204Mouse1_DeepCortex_EXP240119_TSO_RNA_plate93.TACCTGCA	P56_Male_DeepCortex_TSO_RNA_plate93	mm10	1323586	1318442	0.01	0.17	826878	0.6272	798680	0.6058	790672	0.9562	0.0087	158.02	90056	0.1164	529998	0.6855	153098	0.198	1791	4361	68504	0.0867	644426	0.8155	77304	0.0978	13536	0.0171	0	0	NA	1	P56_Male_DeepCortex_TSO_plate93.TACCTGCA	DeepCortex	Cortex	P56_Male_231204Mouse1_DeepCortex_EXP240119_TSO_RNA_plate93	240208	IT-ET Glut	L5 IT CTX Glut	Exc	Neuron	IT-ET Glut	L5 IT CTX Glut	Glut	Neuron
P56_Male_231204Mouse1_DeepCortex_EXP240119_TSO_RNA_plate93.TACGGTCT	P56_Male_DeepCortex_TSO_RNA_plate93	mm10	632508	629900	0.01	0.17	379324	0.6022	365772	0.5807	356462	0.9397	0.0035	159.93	72158	0.2065	215460	0.6168	61692	0.1766	1554	3199	58814	0.1651	264656	0.743	32736	0.0919	8808	0.0247	0	0	NA	1	P56_Male_DeepCortex_TSO_plate93.TACGGTCT	DeepCortex	Cortex	P56_Male_231204Mouse1_DeepCortex_EXP240119_TSO_RNA_plate93	240208	NP-CT-L6b Glut	L6 CT CTX Glut	Exc	Neuron	NP-CT-L6b Glut	L6 CT CTX Glut	Glut	Neuron
P56_Male_231204Mouse1_DeepCortex_EXP240119_TSO_RNA_plate93.TACTCCAG	P56_Male_DeepCortex_TSO_RNA_plate93	mm10	790226	786690	0.01	0.17	496904	0.6316	478946	0.6088	471056	0.9479	0.0065	159.755	55542	0.1206	313440	0.681	91272	0.1983	1151	3393	42072	0.0893	384248	0.8159	44612	0.0947	8811	0.0187	0	0	NA	1	P56_Male_DeepCortex_TSO_plate93.TACTCCAG	DeepCortex	Cortex	P56_Male_231204Mouse1_DeepCortex_EXP240119_TSO_RNA_plate93	240208	IT-ET Glut	L2/3 IT CTX Glut	Exc	Neuron	IT-ET Glut	L2/3 IT CTX Glut	Glut	Neuron
P56_Male_231204Mouse1_DeepCortex_EXP240119_TSO_RNA_plate93.TAGGAGCT	P56_Male_DeepCortex_TSO_RNA_plate93	mm10	475230	473614	0.01	0.17	270994	0.5722	262374	0.554	258166	0.9526	0.0031	158.664	29478	0.1171	176006	0.6995	46120	0.1833	684	2366	20924	0.0811	214388	0.8311	22652	0.0878	5262	0.0204	0	0	NA	1	P56_Male_DeepCortex_TSO_plate93.TAGGAGCT	DeepCortex	Cortex	P56_Male_231204Mouse1_DeepCortex_EXP240119_TSO_RNA_plate93	240208	IT-ET Glut	L5 IT CTX Glut	Exc	Neuron	IT-ET Glut	L5 IT CTX Glut	Glut	Neuron
P56_Male_231204Mouse1_DeepCortex_EXP240119_TSO_RNA_plate93.TATGGCAC	P56_Male_DeepCortex_TSO_RNA_plate93	mm10	776884	773608	0.01	0.17	453842	0.5867	438992	0.5675	433310	0.9547	0.0089	158.822	52156	0.1236	308846	0.7321	60832	0.1442	1133	3130	39492	0.0912	373434	0.862	20284	0.0468	7672	0.0177	0	0	NA	1	P56_Male_DeepCortex_TSO_plate93.TATGGCAC	DeepCortex	Cortex	P56_Male_231204Mouse1_DeepCortex_EXP240119_TSO_RNA_plate93	240208	IT-ET Glut	L2/3 IT CTX Glut	Exc	Neuron	IT-ET Glut	L2/3 IT CTX Glut	Glut	Neuron
P56_Male_231204Mouse1_DeepCortex_EXP240119_TSO_RNA_plate93.TCATCTCC	P56_Male_DeepCortex_TSO_RNA_plate93	mm10	900086	896346	0.01	0.17	529596	0.5908	511034	0.5701	503994	0.9516	0.0077	157.811	66378	0.1345	335430	0.6797	91630	0.1856	1386	3618	53564	0.1063	407294	0.8086	42870	0.0851	9168	0.0182	0	0	NA	1	P56_Male_DeepCortex_TSO_plate93.TCATCTCC	DeepCortex	Cortex	P56_Male_231204Mouse1_DeepCortex_EXP240119_TSO_RNA_plate93	240208	IT-ET Glut	CLA-EPd-CTX Car3 Glut	Exc	Neuron	IT-ET Glut	CLA-EPd-CTX Car3 Glut	Glut	Neuron
P56_Male_231204Mouse1_DeepCortex_EXP240119_TSO_RNA_plate93.TCCACGTT	P56_Male_DeepCortex_TSO_RNA_plate93	mm10	836894	833622	0.01	0.17	521466	0.6256	504074	0.6047	496964	0.953	0.0055	156.663	69364	0.1423	292058	0.5991	126020	0.2585	1557	3863	55190	0.1111	368540	0.7417	73164	0.1472	9087	0.0183	0	0	NA	1	P56_Male_DeepCortex_TSO_plate93.TCCACGTT	DeepCortex	Cortex	P56_Male_231204Mouse1_DeepCortex_EXP240119_TSO_RNA_plate93	240208	IT-ET Glut	L2/3 IT CTX Glut	Exc	Neuron	IT-ET Glut	L2/3 IT CTX Glut	Glut	Neuron
P56_Male_231204Mouse1_DeepCortex_EXP240119_TSO_RNA_plate93.TCCATTGC	P56_Male_DeepCortex_TSO_RNA_plate93	mm10	750744	748064	0.01	0.16	456360	0.6101	443726	0.5932	437300	0.9582	0.0039	160.816	53434	0.1249	298404	0.6978	75770	0.1771	1096	3209	40104	0.0917	358058	0.819	39042	0.0893	8563	0.0196	0	0	NA	1	P56_Male_DeepCortex_TSO_plate93.TCCATTGC	DeepCortex	Cortex	P56_Male_231204Mouse1_DeepCortex_EXP240119_TSO_RNA_plate93	240208	IT-ET Glut	L5 IT CTX Glut	Exc	Neuron	IT-ET Glut	L5 IT CTX Glut	Glut	Neuron
P56_Male_231204Mouse1_DeepCortex_EXP240119_TSO_RNA_plate93.TCCTCATG	P56_Male_DeepCortex_TSO_RNA_plate93	mm10	946298	942142	0.01	0.17	595688	0.6322	574846	0.6101	564348	0.9473	0.0091	163.992	111088	0.2023	342792	0.6243	95174	0.1733	1720	3628	92140	0.1634	420486	0.7458	51190	0.0908	12551	0.0223	0	0	NA	1	P56_Male_DeepCortex_TSO_plate93.TCCTCATG	DeepCortex	Cortex	P56_Male_231204Mouse1_DeepCortex_EXP240119_TSO_RNA_plate93	240208	IT-ET Glut	L2/3 IT RSP Glut	Exc	Neuron	IT-ET Glut	L2/3 IT RSP Glut	Glut	Neuron
P56_Male_231204Mouse1_DeepCortex_EXP240119_TSO_RNA_plate93.TCGGATTC	P56_Male_DeepCortex_TSO_RNA_plate93	mm10	1138544	1133204	0.01	0.17	723640	0.6386	699942	0.6177	684650	0.9461	0.0086	157.548	115474	0.1728	422414	0.6324	130044	0.1946	2141	4285	92006	0.1345	526750	0.7701	65258	0.0954	14912	0.0218	0	0	NA	1	P56_Male_DeepCortex_TSO_plate93.TCGGATTC	DeepCortex	Cortex	P56_Male_231204Mouse1_DeepCortex_EXP240119_TSO_RNA_plate93	240208	IT-ET Glut	L5 IT CTX Glut	Exc	Neuron	IT-ET Glut	L5 IT CTX Glut	Glut	Neuron
P56_Male_231204Mouse1_DeepCortex_EXP240119_TSO_RNA_plate93.TCGTCTGA	P56_Male_DeepCortex_TSO_RNA_plate93	mm10	828024	824008	0.01	0.17	501764	0.6089	483780	0.5871	472458	0.9415	0.0077	159.438	93496	0.2019	274394	0.5926	95102	0.2054	1845	3714	76740	0.1625	342046	0.7241	53598	0.1135	10579	0.0224	0	0	NA	1	P56_Male_DeepCortex_TSO_plate93.TCGTCTGA	DeepCortex	Cortex	P56_Male_231204Mouse1_DeepCortex_EXP240119_TSO_RNA_plate93	240208	NP-CT-L6b Glut	L6 CT CTX Glut	Exc	Neuron	NP-CT-L6b Glut	L6 CT CTX Glut	Glut	Neuron
P56_Male_231204Mouse1_DeepCortex_EXP240119_TSO_RNA_plate93.TCTACGCA	P56_Male_DeepCortex_TSO_RNA_plate93	mm10	588634	586136	0.01	0.17	353650	0.6034	342234	0.5839	335172	0.9477	0.0044	159.944	65686	0.1996	203680	0.6189	59714	0.1814	1366	2939	53194	0.1588	248290	0.741	33570	0.1002	7556	0.0226	0	0	NA	1	P56_Male_DeepCortex_TSO_plate93.TCTACGCA	DeepCortex	Cortex	P56_Male_231204Mouse1_DeepCortex_EXP240119_TSO_RNA_plate93	240208	CNU-HYa GABA	ACB-BST-FS D1 Gaba	Inh	Neuron	CNU-HYa GABA	ACB-BST-FS D1 Gaba	Gaba	Neuron
P56_Male_231204Mouse1_DeepCortex_EXP240119_TSO_RNA_plate93.TCTAGGAG	P56_Male_DeepCortex_TSO_RNA_plate93	mm10	848142	844342	0.01	0.17	549992	0.6514	533530	0.6319	528714	0.9613	0.0061	159.754	65570	0.1273	357740	0.6949	91494	0.1777	1243	3431	51426	0.0973	430824	0.8151	46320	0.0876	9291	0.0176	0	0	NA	1	P56_Male_DeepCortex_TSO_plate93.TCTAGGAG	DeepCortex	Cortex	P56_Male_231204Mouse1_DeepCortex_EXP240119_TSO_RNA_plate93	240208	IT-ET Glut	L5 IT CTX Glut	Exc	Neuron	IT-ET Glut	L5 IT CTX Glut	Glut	Neuron
P56_Male_231204Mouse1_DeepCortex_EXP240119_TSO_RNA_plate93.TGCGTAAC	P56_Male_DeepCortex_TSO_RNA_plate93	mm10	820962	817728	0.01	0.16	512568	0.6268	494824	0.6051	483452	0.9431	0.007	161.208	86462	0.184	303012	0.6449	80314	0.1709	1516	3269	69326	0.1436	372228	0.771	41258	0.0855	10722	0.0222	0	0	NA	1	P56_Male_DeepCortex_TSO_plate93.TGCGTAAC	DeepCortex	Cortex	P56_Male_231204Mouse1_DeepCortex_EXP240119_TSO_RNA_plate93	240208	IT-ET Glut	L4/5 IT CTX Glut	Exc	Neuron	IT-ET Glut	L5 IT CTX Glut	Glut	Neuron
P56_Male_231204Mouse1_DeepCortex_EXP240119_TSO_RNA_plate93.TGGAAGCA	P56_Male_DeepCortex_TSO_RNA_plate93	mm10	868930	865514	0.01	0.17	540106	0.6241	522918	0.6042	517228	0.9576	0.0088	160.155	75774	0.1503	340692	0.676	87444	0.1735	1475	3485	58538	0.1132	414492	0.8019	43880	0.0849	9989	0.0193	0	0	NA	1	P56_Male_DeepCortex_TSO_plate93.TGGAAGCA	DeepCortex	Cortex	P56_Male_231204Mouse1_DeepCortex_EXP240119_TSO_RNA_plate93	240208	IT-ET Glut	L2/3 IT CTX Glut	Exc	Neuron	IT-ET Glut	L2/3 IT CTX Glut	Glut	Neuron
P56_Male_231204Mouse1_DeepCortex_EXP240119_TSO_RNA_plate93.TGGTGAAG	P56_Male_DeepCortex_TSO_RNA_plate93	mm10	852962	849524	0.01	0.17	513716	0.6047	491400	0.5784	484786	0.9436	0.0061	162.211	77378	0.1631	321574	0.6782	75196	0.1585	1277	3418	60784	0.1254	385772	0.7959	38144	0.0787	11473	0.0237	0	0	NA	1	P56_Male_DeepCortex_TSO_plate93.TGGTGAAG	DeepCortex	Cortex	P56_Male_231204Mouse1_DeepCortex_EXP240119_TSO_RNA_plate93	240208	IT-ET Glut	CLA-EPd-CTX Car3 Glut	Exc	Neuron	IT-ET Glut	CLA-EPd-CTX Car3 Glut	Glut	Neuron
P56_Male_231204Mouse1_DeepCortex_EXP240119_TSO_RNA_plate93.TTACCGAC	P56_Male_DeepCortex_TSO_RNA_plate93	mm10	1334140	1328084	0.01	0.17	831616	0.6262	805166	0.6063	795408	0.9564	0.0095	158.423	92706	0.1191	537202	0.6903	148210	0.1904	1706	4458	70338	0.0885	642164	0.8076	82658	0.104	14157	0.0178	0	0	NA	1	P56_Male_DeepCortex_TSO_plate93.TTACCGAC	DeepCortex	Cortex	P56_Male_231204Mouse1_DeepCortex_EXP240119_TSO_RNA_plate93	240208	IT-ET Glut	L5 IT CTX Glut	Exc	Neuron	IT-ET Glut	L5 IT CTX Glut	Glut	Neuron
P56_Male_231204Mouse1_DeepCortex_EXP240119_TSO_RNA_plate93.TTACGTGC	P56_Male_DeepCortex_TSO_RNA_plate93	mm10	923650	919658	0.01	0.17	562588	0.6117	543526	0.591	534300	0.9497	0.0078	158.567	95362	0.1828	336106	0.6444	90036	0.1726	1856	3799	78408	0.1469	415562	0.7784	39894	0.0747	11468	0.0215	0	0	NA	1	P56_Male_DeepCortex_TSO_plate93.TTACGTGC	DeepCortex	Cortex	P56_Male_231204Mouse1_DeepCortex_EXP240119_TSO_RNA_plate93	240208	IT-ET Glut	CLA-EPd-CTX Car3 Glut	Exc	Neuron	IT-ET Glut	CLA-EPd-CTX Car3 Glut	Glut	Neuron
P56_Male_231204Mouse1_DeepCortex_EXP240119_TSO_RNA_plate93.TTCCAGGT	P56_Male_DeepCortex_TSO_RNA_plate93	mm10	1299842	1294048	0.01	0.17	833470	0.6441	805258	0.6223	794000	0.9526	0.0087	159.147	97932	0.1261	530036	0.6825	148638	0.1913	1726	4303	72620	0.0915	639872	0.8061	81338	0.1025	16125	0.0203	0	0	NA	1	P56_Male_DeepCortex_TSO_plate93.TTCCAGGT	DeepCortex	Cortex	P56_Male_231204Mouse1_DeepCortex_EXP240119_TSO_RNA_plate93	240208	IT-ET Glut	L5 ET CTX Glut	Exc	Neuron	IT-ET Glut	L5 ET CTX Glut	Glut	Neuron
P56_Male_231204Mouse1_DeepCortex_EXP240119_TSO_RNA_plate93.TTGCGAGA	P56_Male_DeepCortex_TSO_RNA_plate93	mm10	1129664	1125136	0.01	0.17	677752	0.6024	654386	0.5816	648898	0.9574	0.0076	159.182	79922	0.1261	433466	0.6843	119968	0.1894	1463	3944	62200	0.0959	519456	0.8007	67128	0.1035	11549	0.0178	0	0	NA	1	P56_Male_DeepCortex_TSO_plate93.TTGCGAGA	DeepCortex	Cortex	P56_Male_231204Mouse1_DeepCortex_EXP240119_TSO_RNA_plate93	240208	IT-ET Glut	L2/3 IT CTX Glut	Exc	Neuron	IT-ET Glut	L2/3 IT CTX Glut	Glut	Neuron
P56_Male_231204Mouse1_DeepCortex_EXP240119_TSO_RNA_plate94.AACCAGAG	P56_Male_DeepCortex_TSO_RNA_plate94	mm10	1190682	1186432	0.01	0.16	665708	0.5611	641178	0.5404	634850	0.9536	0.0108	160.21	75398	0.1214	431992	0.6959	113352	0.1826	1517	3745	56706	0.0894	524620	0.8267	53242	0.0839	11706	0.0184	0	0	NA	1	P56_Male_DeepCortex_TSO_plate94.AACCAGAG	DeepCortex	Cortex	P56_Male_231204Mouse1_DeepCortex_EXP240119_TSO_RNA_plate94	240208	IT-ET Glut	L4/5 IT CTX Glut	Exc	Neuron	IT-ET Glut	L5 IT CTX Glut	Glut	Neuron
P56_Male_231204Mouse1_DeepCortex_EXP240119_TSO_RNA_plate94.AAGACACC	P56_Male_DeepCortex_TSO_RNA_plate94	mm10	677878	675368	0.01	0.16	398676	0.5903	385188	0.5703	380644	0.9547	0.0044	159.722	56610	0.1523	247092	0.665	67848	0.1826	1234	3005	46438	0.122	299064	0.786	35004	0.092	6513	0.0171	0	0	NA	1	P56_Male_DeepCortex_TSO_plate94.AAGACACC	DeepCortex	Cortex	P56_Male_231204Mouse1_DeepCortex_EXP240119_TSO_RNA_plate94	240208	IT-ET Glut	L4/5 IT CTX Glut	Exc	Neuron	IT-ET Glut	L4/5 IT CTX Glut	Glut	Neuron
P56_Male_231204Mouse1_DeepCortex_EXP240119_TSO_RNA_plate94.AAGACCGT	P56_Male_DeepCortex_TSO_RNA_plate94	mm10	980754	977172	0.01	0.17	627632	0.6423	608534	0.6228	601310	0.958	0.0063	158.256	67020	0.1139	411488	0.6994	109772	0.1865	1326	3708	51338	0.0854	490856	0.8165	58966	0.0981	10121	0.0168	0	0	NA	1	P56_Male_DeepCortex_TSO_plate94.AAGACCGT	DeepCortex	Cortex	P56_Male_231204Mouse1_DeepCortex_EXP240119_TSO_RNA_plate94	240208	IT-ET Glut	L2/3 IT CTX Glut	Exc	Neuron	IT-ET Glut	L2/3 IT CTX Glut	Glut	Neuron
P56_Male_231204Mouse1_DeepCortex_EXP240119_TSO_RNA_plate94.AGACCTTG	P56_Male_DeepCortex_TSO_RNA_plate94	mm10	1014598	1010984	0.01	0.16	664652	0.6574	645246	0.6382	639890	0.9627	0.007	159.55	76536	0.1221	454402	0.7253	95490	0.1524	1343	3596	57226	0.0894	544974	0.8518	37620	0.0588	12334	0.0193	0	0	NA	1	P56_Male_DeepCortex_TSO_plate94.AGACCTTG	DeepCortex	Cortex	P56_Male_231204Mouse1_DeepCortex_EXP240119_TSO_RNA_plate94	240208	IT-ET Glut	L5 IT CTX Glut	Exc	Neuron	IT-ET Glut	L5 IT CTX Glut	Glut	Neuron
P56_Male_231204Mouse1_DeepCortex_EXP240119_TSO_RNA_plate94.AGACGCTA	P56_Male_DeepCortex_TSO_RNA_plate94	mm10	710706	707834	0.01	0.17	399512	0.5644	387304	0.5472	382194	0.9566	0.0028	157.526	48720	0.131	254446	0.6844	68568	0.1844	991	2905	36314	0.095	309934	0.8112	35838	0.0938	7930	0.0208	0	0	NA	1	P56_Male_DeepCortex_TSO_plate94.AGACGCTA	DeepCortex	Cortex	P56_Male_231204Mouse1_DeepCortex_EXP240119_TSO_RNA_plate94	240208	IT-ET Glut	L2/3 IT CTX Glut	Exc	Neuron	IT-ET Glut	L2/3 IT CTX Glut	Glut	Neuron
P56_Male_231204Mouse1_DeepCortex_EXP240119_TSO_RNA_plate94.AGCCTATC	P56_Male_DeepCortex_TSO_RNA_plate94	mm10	1064336	1060036	0.01	0.17	652714	0.6158	631552	0.5958	622592	0.9538	0.0077	156.558	74690	0.1226	421818	0.6925	112530	0.1847	1561	4038	54526	0.0876	514908	0.8275	52782	0.0848	12415	0.02	0	0	NA	1	P56_Male_DeepCortex_TSO_plate94.AGCCTATC	DeepCortex	Cortex	P56_Male_231204Mouse1_DeepCortex_EXP240119_TSO_RNA_plate94	240208	IT-ET Glut	L5 IT CTX Glut	Exc	Neuron	IT-ET Glut	L5 IT CTX Glut	Glut	Neuron
P56_Male_231204Mouse1_DeepCortex_EXP240119_TSO_RNA_plate94.AGCGAGAT	P56_Male_DeepCortex_TSO_RNA_plate94	mm10	307132	306152	0.01	0.17	129356	0.4225	124566	0.4069	122516	0.9471	0.001	157.388	17662	0.147	72150	0.6006	30308	0.2523	466	1737	12896	0.1053	94094	0.7681	15514	0.1266	3143	0.0257	0	0	NA	1	P56_Male_DeepCortex_TSO_plate94.AGCGAGAT	DeepCortex	Cortex	P56_Male_231204Mouse1_DeepCortex_EXP240119_TSO_RNA_plate94	240208	Astro-Epen	Astro-TE NN	Non	Non_neuron	Astro-Epen	Astro-TE NN	NN	Neuron
P56_Male_231204Mouse1_DeepCortex_EXP240119_TSO_RNA_plate94.AGCTAAGC	P56_Male_DeepCortex_TSO_RNA_plate94	mm10	1245574	1240582	0.01	0.16	822752	0.6632	795680	0.6414	784858	0.9539	0.0092	160.5	123678	0.1611	492896	0.642	151102	0.1968	1924	4276	95614	0.1219	604616	0.7707	84312	0.1075	18264	0.0233	0	0	NA	1	P56_Male_DeepCortex_TSO_plate94.AGCTAAGC	DeepCortex	Cortex	P56_Male_231204Mouse1_DeepCortex_EXP240119_TSO_RNA_plate94	240208	IT-ET Glut	L2/3 IT CTX Glut	Exc	Neuron	IT-ET Glut	L2/3 IT CTX Glut	Glut	Neuron
P56_Male_231204Mouse1_DeepCortex_EXP240119_TSO_RNA_plate94.AGCTACCA	P56_Male_DeepCortex_TSO_RNA_plate94	mm10	597238	594836	0.01	0.16	394414	0.6631	382102	0.6424	375590	0.9522	0.004	161.364	68054	0.1852	239410	0.6515	59998	0.1632	1194	2672	56564	0.1507	288582	0.7688	30212	0.0805	7571	0.0202	0	0	NA	1	P56_Male_DeepCortex_TSO_plate94.AGCTACCA	DeepCortex	Cortex	P56_Male_231204Mouse1_DeepCortex_EXP240119_TSO_RNA_plate94	240208	NP-CT-L6b Glut	L6 CT CTX Glut	Exc	Neuron	NP-CT-L6b Glut	L6 CT CTX Glut	Glut	Neuron
P56_Male_231204Mouse1_DeepCortex_EXP240119_TSO_RNA_plate94.AGGAACAC	P56_Male_DeepCortex_TSO_RNA_plate94	mm10	1396996	1391522	0.01	0.17	905950	0.6511	878822	0.6316	869798	0.96	0.0088	157.104	95340	0.1121	605494	0.7125	148900	0.1752	1776	4493	70032	0.0806	736656	0.8473	62690	0.0721	16110	0.0185	0	0	NA	1	P56_Male_DeepCortex_TSO_plate94.AGGAACAC	DeepCortex	Cortex	P56_Male_231204Mouse1_DeepCortex_EXP240119_TSO_RNA_plate94	240208	IT-ET Glut	L2/3 IT CTX Glut	Exc	Neuron	IT-ET Glut	L2/3 IT CTX Glut	Glut	Neuron
P56_Male_231204Mouse1_DeepCortex_EXP240119_TSO_RNA_plate94.AGGATAGC	P56_Male_DeepCortex_TSO_RNA_plate94	mm10	810214	807286	0.01	0.17	473098	0.5861	457544	0.5668	449934	0.951	0.0038	158.207	53256	0.1216	299080	0.6831	85450	0.1951	1130	3411	41788	0.0929	364878	0.8113	43070	0.0958	7792	0.0173	0	0	NA	1	P56_Male_DeepCortex_TSO_plate94.AGGATAGC	DeepCortex	Cortex	P56_Male_231204Mouse1_DeepCortex_EXP240119_TSO_RNA_plate94	240208	IT-ET Glut	L5 IT CTX Glut	Exc	Neuron	IT-ET Glut	L5 IT CTX Glut	Glut	Neuron
P56_Male_231204Mouse1_DeepCortex_EXP240119_TSO_RNA_plate94.AGTGACCT	P56_Male_DeepCortex_TSO_RNA_plate94	mm10	633750	631242	0.01	0.17	409424	0.6486	395840	0.6271	387806	0.9471	0.0048	156.92	73320	0.1942	237450	0.629	66724	0.1767	1470	3182	60204	0.1554	292238	0.7545	34900	0.0901	8025	0.0207	0	0	NA	1	P56_Male_DeepCortex_TSO_plate94.AGTGACCT	DeepCortex	Cortex	P56_Male_231204Mouse1_DeepCortex_EXP240119_TSO_RNA_plate94	240208	IT-ET Glut	CLA-EPd-CTX Car3 Glut	Exc	Neuron	IT-ET Glut	CLA-EPd-CTX Car3 Glut	Glut	Neuron
P56_Male_231204Mouse1_DeepCortex_EXP240119_TSO_RNA_plate94.ATAACGCC	P56_Male_DeepCortex_TSO_RNA_plate94	mm10	526290	524320	0.01	0.17	321590	0.6134	310172	0.5916	302874	0.9418	0.005	158.469	71498	0.242	179702	0.6082	44246	0.1497	1307	2679	58380	0.1929	219740	0.7261	24490	0.0809	7897	0.0261	0	0	NA	1	P56_Male_DeepCortex_TSO_plate94.ATAACGCC	DeepCortex	Cortex	P56_Male_231204Mouse1_DeepCortex_EXP240119_TSO_RNA_plate94	240208	IT-ET Glut	L4/5 IT CTX Glut	Exc	Neuron	IT-ET Glut	L4/5 IT CTX Glut	Glut	Neuron
P56_Male_231204Mouse1_DeepCortex_EXP240119_TSO_RNA_plate94.ATCTGACC	P56_Male_DeepCortex_TSO_RNA_plate94	mm10	1120046	1115794	0.01	0.17	734578	0.6583	710590	0.6368	701664	0.9551	0.0105	156.69	69194	0.1011	447702	0.6543	167346	0.2445	1465	3848	51488	0.0734	553768	0.7895	96140	0.1371	11688	0.0167	0	0	NA	1	P56_Male_DeepCortex_TSO_plate94.ATCTGACC	DeepCortex	Cortex	P56_Male_231204Mouse1_DeepCortex_EXP240119_TSO_RNA_plate94	240208	NP-CT-L6b Glut	L6 CT CTX Glut	Exc	Neuron	NP-CT-L6b Glut	L6 CT CTX Glut	Glut	Neuron
P56_Male_231204Mouse1_DeepCortex_EXP240119_TSO_RNA_plate94.CAACACAG	P56_Male_DeepCortex_TSO_RNA_plate94	mm10	540538	538642	0.01	0.16	287064	0.5329	276510	0.5133	271394	0.9454	0.0039	158.873	48600	0.1833	163022	0.615	53448	0.2016	1043	2708	36360	0.134	205562	0.7575	29456	0.1085	6871	0.0253	0	0	NA	1	P56_Male_DeepCortex_TSO_plate94.CAACACAG	DeepCortex	Cortex	P56_Male_231204Mouse1_DeepCortex_EXP240119_TSO_RNA_plate94	240208	NP-CT-L6b Glut	L5 NP CTX Glut	Exc	Neuron	NP-CT-L6b Glut	L5 NP CTX Glut	Glut	Neuron
P56_Male_231204Mouse1_DeepCortex_EXP240119_TSO_RNA_plate94.CAACTCCA	P56_Male_DeepCortex_TSO_RNA_plate94	mm10	1411114	1405126	0.01	0.17	920870	0.6554	890814	0.634	882402	0.9582	0.01	159.035	99596	0.1155	590180	0.6848	171984	0.1995	1710	4464	76716	0.0869	707032	0.8013	98598	0.1117	16029	0.0182	0	0	NA	1	P56_Male_DeepCortex_TSO_plate94.CAACTCCA	DeepCortex	Cortex	P56_Male_231204Mouse1_DeepCortex_EXP240119_TSO_RNA_plate94	240208	IT-ET Glut	L5 IT CTX Glut	Exc	Neuron	IT-ET Glut	L5 IT CTX Glut	Glut	Neuron
P56_Male_231204Mouse1_DeepCortex_EXP240119_TSO_RNA_plate94.CAAGGTAC	P56_Male_DeepCortex_TSO_RNA_plate94	mm10	521508	519524	0.01	0.17	257186	0.4951	247340	0.4761	243472	0.9466	0.0026	156.004	39166	0.164	148080	0.6203	51448	0.2155	1119	2879	31064	0.1276	183610	0.7545	28690	0.1179	5184	0.0213	0	0	NA	1	P56_Male_DeepCortex_TSO_plate94.CAAGGTAC	DeepCortex	Cortex	P56_Male_231204Mouse1_DeepCortex_EXP240119_TSO_RNA_plate94	240208	CNU-HYa GABA	ACB-BST-FS D1 Gaba	Inh	Neuron	CTX-CGE GABA	Sncg Gaba	Gaba	Neuron
P56_Male_231204Mouse1_DeepCortex_EXP240119_TSO_RNA_plate94.CAATAGCC	P56_Male_DeepCortex_TSO_RNA_plate94	mm10	179738	179310	0.01	0.16	43704	0.2438	40626	0.2266	35798	0.8191	0.0003	157.113	4876	0.1376	13648	0.3853	16894	0.4769	269	1021	3472	0.0971	20528	0.5739	11772	0.3291	1039	0.029	0	0	NA	0	P56_Male_DeepCortex_TSO_plate94.CAATAGCC	DeepCortex	Cortex	P56_Male_231204Mouse1_DeepCortex_EXP240119_TSO_RNA_plate94	240208	NA	NA	NA	NA	NA	NA	NA	NA
P56_Male_231204Mouse1_DeepCortex_EXP240119_TSO_RNA_plate94.CAATGCGA	P56_Male_DeepCortex_TSO_RNA_plate94	mm10	689744	687384	0.01	0.16	399920	0.5818	386398	0.5621	382122	0.9554	0.0053	159.215	55562	0.1491	251182	0.6741	65864	0.1767	1139	3078	44004	0.1152	303758	0.7951	34262	0.0897	7959	0.0208	0	0	NA	1	P56_Male_DeepCortex_TSO_plate94.CAATGCGA	DeepCortex	Cortex	P56_Male_231204Mouse1_DeepCortex_EXP240119_TSO_RNA_plate94	240208	IT-ET Glut	L5 IT CTX Glut	Exc	Neuron	IT-ET Glut	L5 IT CTX Glut	Glut	Neuron
P56_Male_231204Mouse1_DeepCortex_EXP240119_TSO_RNA_plate94.CACAGACT	P56_Male_DeepCortex_TSO_RNA_plate94	mm10	1037306	1033286	0.01	0.17	674678	0.6529	654618	0.6335	648634	0.9613	0.0096	158.301	73072	0.1149	455520	0.7168	106838	0.1681	1484	3948	53396	0.0823	549210	0.8467	46004	0.0709	11664	0.018	0	0	NA	1	P56_Male_DeepCortex_TSO_plate94.CACAGACT	DeepCortex	Cortex	P56_Male_231204Mouse1_DeepCortex_EXP240119_TSO_RNA_plate94	240208	IT-ET Glut	L2/3 IT CTX Glut	Exc	Neuron	IT-ET Glut	L2/3 IT CTX Glut	Glut	Neuron
P56_Male_231204Mouse1_DeepCortex_EXP240119_TSO_RNA_plate94.CACGCAAT	P56_Male_DeepCortex_TSO_RNA_plate94	mm10	924018	920100	0.01	0.17	556324	0.6046	538192	0.5849	522822	0.9397	0.0068	160.698	120552	0.2353	310558	0.6062	81188	0.1584	1992	3828	97122	0.1858	380392	0.7279	45070	0.0862	14233	0.0272	0	0	NA	1	P56_Male_DeepCortex_TSO_plate94.CACGCAAT	DeepCortex	Cortex	P56_Male_231204Mouse1_DeepCortex_EXP240119_TSO_RNA_plate94	240208	NP-CT-L6b Glut	L6 CT CTX Glut	Exc	Neuron	NP-CT-L6b Glut	L6 CT CTX Glut	Glut	Neuron
P56_Male_231204Mouse1_DeepCortex_EXP240119_TSO_RNA_plate94.CAGCATAC	P56_Male_DeepCortex_TSO_RNA_plate94	mm10	278480	277448	0.01	0.17	122534	0.4416	117956	0.4251	115812	0.9451	0.0008	156.576	15690	0.1382	65426	0.5766	32338	0.285	432	1633	12656	0.1093	86036	0.7429	17116	0.1478	2827	0.0244	0	0	NA	1	P56_Male_DeepCortex_TSO_plate94.CAGCATAC	DeepCortex	Cortex	P56_Male_231204Mouse1_DeepCortex_EXP240119_TSO_RNA_plate94	240208	Astro-Epen	Astro-TE NN	Non	Non_neuron	Astro-Epen	Astro-TE NN	NN	Neuron
P56_Male_231204Mouse1_DeepCortex_EXP240119_TSO_RNA_plate94.CAGGTTCA	P56_Male_DeepCortex_TSO_RNA_plate94	mm10	829386	826102	0.01	0.17	535488	0.6482	519718	0.6291	513784	0.9594	0.0074	158.64	73064	0.1454	346822	0.6904	82408	0.164	1370	3287	56966	0.1109	420692	0.8192	35908	0.0699	9991	0.0195	0	0	NA	1	P56_Male_DeepCortex_TSO_plate94.CAGGTTCA	DeepCortex	Cortex	P56_Male_231204Mouse1_DeepCortex_EXP240119_TSO_RNA_plate94	240208	IT-ET Glut	L2/3 IT CTX Glut	Exc	Neuron	IT-ET Glut	L2/3 IT CTX Glut	Glut	Neuron
P56_Male_231204Mouse1_DeepCortex_EXP240119_TSO_RNA_plate94.CAGTGCTT	P56_Male_DeepCortex_TSO_RNA_plate94	mm10	1027264	1023358	0.01	0.17	653600	0.6387	633434	0.619	624834	0.9559	0.0078	158.528	98030	0.1598	400686	0.6535	114360	0.1865	1883	4111	79736	0.1276	480664	0.7694	64348	0.103	11575	0.0185	0	0	NA	1	P56_Male_DeepCortex_TSO_plate94.CAGTGCTT	DeepCortex	Cortex	P56_Male_231204Mouse1_DeepCortex_EXP240119_TSO_RNA_plate94	240208	IT-ET Glut	L5 ET CTX Glut	Exc	Neuron	IT-ET Glut	L5 ET CTX Glut	Glut	Neuron
P56_Male_231204Mouse1_DeepCortex_EXP240119_TSO_RNA_plate94.CATGAGCA	P56_Male_DeepCortex_TSO_RNA_plate94	mm10	334518	333456	0.01	0.17	173858	0.5213	168278	0.5046	165836	0.9538	0.0014	155.877	23892	0.1474	104680	0.6459	33492	0.2066	590	2035	17958	0.1084	125692	0.7588	21996	0.1328	3684	0.0222	0	0	NA	1	P56_Male_DeepCortex_TSO_plate94.CATGAGCA	DeepCortex	Cortex	P56_Male_231204Mouse1_DeepCortex_EXP240119_TSO_RNA_plate94	240208	IT-ET Glut	L4/5 IT CTX Glut	Exc	Neuron	IT-ET Glut	L5 IT CTX Glut	Glut	Neuron
P56_Male_231204Mouse1_DeepCortex_EXP240119_TSO_RNA_plate94.CCAAGGTT	P56_Male_DeepCortex_TSO_RNA_plate94	mm10	984000	980472	0.01	0.17	585400	0.597	565844	0.5771	559394	0.9555	0.0071	160.665	90302	0.1654	362158	0.6637	93200	0.1708	1656	3959	71712	0.1283	438098	0.7838	49144	0.0879	11981	0.0214	0	0	NA	1	P56_Male_DeepCortex_TSO_plate94.CCAAGGTT	DeepCortex	Cortex	P56_Male_231204Mouse1_DeepCortex_EXP240119_TSO_RNA_plate94	240208	IT-ET Glut	L2/3 IT CTX Glut	Exc	Neuron	IT-ET Glut	L2/3 IT CTX Glut	Glut	Neuron
P56_Male_231204Mouse1_DeepCortex_EXP240119_TSO_RNA_plate94.CCACAACA	P56_Male_DeepCortex_TSO_RNA_plate94	mm10	138730	138362	0.01	0.16	53130	0.384	51052	0.369	49434	0.9304	0.0008	163.212	6570	0.1358	28558	0.5903	13248	0.2738	222	898	5162	0.1044	35724	0.7227	8548	0.1729	873	0.0177	0	0	NA	1	P56_Male_DeepCortex_TSO_plate94.CCACAACA	DeepCortex	Cortex	P56_Male_231204Mouse1_DeepCortex_EXP240119_TSO_RNA_plate94	240208	Immune	Microglia NN	Non	Non_neuron	Immune	Microglia NN	NN	Neuron
P56_Male_231204Mouse1_DeepCortex_EXP240119_TSO_RNA_plate94.CCAGTATC	P56_Male_DeepCortex_TSO_RNA_plate94	mm10	105598	105378	0.01	0.17	36016	0.3418	34446	0.3269	33492	0.9299	0.0001	161.568	4302	0.1308	18420	0.5604	10146	0.3086	158	749	3026	0.0904	24066	0.7192	6368	0.1903	852	0.0255	0	0	NA	1	P56_Male_DeepCortex_TSO_plate94.CCAGTATC	DeepCortex	Cortex	P56_Male_231204Mouse1_DeepCortex_EXP240119_TSO_RNA_plate94	240208	Immune	Microglia NN	Non	Non_neuron	Immune	Microglia NN	NN	Neuron
P56_Male_231204Mouse1_DeepCortex_EXP240119_TSO_RNA_plate94.CCAGTTGA	P56_Male_DeepCortex_TSO_RNA_plate94	mm10	202406	201964	0.01	0.16	49654	0.2459	47412	0.2348	46722	0.9409	0.0005	165.418	6522	0.1419	24182	0.5262	15250	0.3318	228	937	5090	0.109	31778	0.6804	9838	0.2106	1049	0.0225	0	0	NA	1	P56_Male_DeepCortex_TSO_plate94.CCAGTTGA	DeepCortex	Cortex	P56_Male_231204Mouse1_DeepCortex_EXP240119_TSO_RNA_plate94	240208	OEC	OEC NN	Non	Non_neuron	OEC	OEC NN	NN	Neuron
P56_Male_231204Mouse1_DeepCortex_EXP240119_TSO_RNA_plate94.CCGCTTAA	P56_Male_DeepCortex_TSO_RNA_plate94	mm10	934752	931090	0.01	0.17	557968	0.5993	537474	0.5773	528672	0.9474	0.0064	156.893	73296	0.1428	336764	0.6564	102978	0.2007	1399	3779	55566	0.1051	420956	0.7966	51926	0.0983	11085	0.021	0	0	NA	1	P56_Male_DeepCortex_TSO_plate94.CCGCTTAA	DeepCortex	Cortex	P56_Male_231204Mouse1_DeepCortex_EXP240119_TSO_RNA_plate94	240208	IT-ET Glut	CLA-EPd-CTX Car3 Glut	Exc	Neuron	IT-ET Glut	CLA-EPd-CTX Car3 Glut	Glut	Neuron
P56_Male_231204Mouse1_DeepCortex_EXP240119_TSO_RNA_plate94.CCTTCCAT	P56_Male_DeepCortex_TSO_RNA_plate94	mm10	673922	671510	0.01	0.17	418556	0.6233	403448	0.6008	400398	0.9566	0.0032	158.318	45530	0.1156	273254	0.694	74934	0.1903	973	3193	35118	0.0877	321996	0.8045	43138	0.1078	6638	0.0166	0	0	NA	1	P56_Male_DeepCortex_TSO_plate94.CCTTCCAT	DeepCortex	Cortex	P56_Male_231204Mouse1_DeepCortex_EXP240119_TSO_RNA_plate94	240208	IT-ET Glut	L2/3 IT CTX Glut	Exc	Neuron	IT-ET Glut	L2/3 IT RSP Glut	Glut	Neuron
P56_Male_231204Mouse1_DeepCortex_EXP240119_TSO_RNA_plate94.CGAATACG	P56_Male_DeepCortex_TSO_RNA_plate94	mm10	986142	981726	0.01	0.17	639376	0.6513	618786	0.6303	609068	0.9525	0.0066	159.562	105020	0.1767	396244	0.667	92750	0.1561	1746	3686	83512	0.1372	480288	0.789	44942	0.0738	13638	0.0224	0	0	NA	1	P56_Male_DeepCortex_TSO_plate94.CGAATACG	DeepCortex	Cortex	P56_Male_231204Mouse1_DeepCortex_EXP240119_TSO_RNA_plate94	240208	IT-ET Glut	CLA-EPd-CTX Car3 Glut	Exc	Neuron	IT-ET Glut	CLA-EPd-CTX Car3 Glut	Glut	Neuron
P56_Male_231204Mouse1_DeepCortex_EXP240119_TSO_RNA_plate94.CGAATTGC	P56_Male_DeepCortex_TSO_RNA_plate94	mm10	682330	679606	0.01	0.17	423468	0.6231	408028	0.6004	404416	0.955	0.004	158.148	51670	0.1311	276372	0.7017	65788	0.167	932	2863	39946	0.0988	330658	0.8177	33782	0.0835	7304	0.0181	0	0	NA	1	P56_Male_DeepCortex_TSO_plate94.CGAATTGC	DeepCortex	Cortex	P56_Male_231204Mouse1_DeepCortex_EXP240119_TSO_RNA_plate94	240208	NP-CT-L6b Glut	L6 CT CTX Glut	Exc	Neuron	NP-CT-L6b Glut	L6 CT CTX Glut	Glut	Neuron
P56_Male_231204Mouse1_DeepCortex_EXP240119_TSO_RNA_plate94.CGAGAGAA	P56_Male_DeepCortex_TSO_RNA_plate94	mm10	657492	655078	0.01	0.17	395532	0.6038	380380	0.5807	374488	0.9467	0.0029	160.087	68694	0.1876	238130	0.6503	59344	0.162	1281	2889	57038	0.1523	287774	0.7685	29658	0.0792	7577	0.0202	0	0	NA	1	P56_Male_DeepCortex_TSO_plate94.CGAGAGAA	DeepCortex	Cortex	P56_Male_231204Mouse1_DeepCortex_EXP240119_TSO_RNA_plate94	240208	IT-ET Glut	L4/5 IT CTX Glut	Exc	Neuron	IT-ET Glut	L4/5 IT CTX Glut	Glut	Neuron
P56_Male_231204Mouse1_DeepCortex_EXP240119_TSO_RNA_plate94.CGCAACTA	P56_Male_DeepCortex_TSO_RNA_plate94	mm10	960724	956764	0.01	0.17	598716	0.6258	580172	0.6064	575534	0.9612	0.0069	159.516	68712	0.122	389600	0.6922	104460	0.1856	1270	3576	51714	0.0899	465530	0.809	58224	0.1012	10976	0.0191	0	0	NA	1	P56_Male_DeepCortex_TSO_plate94.CGCAACTA	DeepCortex	Cortex	P56_Male_231204Mouse1_DeepCortex_EXP240119_TSO_RNA_plate94	240208	IT-ET Glut	L5 IT CTX Glut	Exc	Neuron	IT-ET Glut	L5 IT CTX Glut	Glut	Neuron
P56_Male_231204Mouse1_DeepCortex_EXP240119_TSO_RNA_plate94.CGGCATTA	P56_Male_DeepCortex_TSO_RNA_plate94	mm10	1084722	1080654	0.01	0.17	686308	0.6351	665546	0.6159	661346	0.9636	0.008	159.196	70944	0.1102	461086	0.7165	111494	0.1732	1273	3705	54292	0.0821	554014	0.8377	53016	0.0802	10978	0.0166	0	0	NA	1	P56_Male_DeepCortex_TSO_plate94.CGGCATTA	DeepCortex	Cortex	P56_Male_231204Mouse1_DeepCortex_EXP240119_TSO_RNA_plate94	240208	IT-ET Glut	L5 IT CTX Glut	Exc	Neuron	IT-ET Glut	L5 IT CTX Glut	Glut	Neuron
P56_Male_231204Mouse1_DeepCortex_EXP240119_TSO_RNA_plate94.CGTATCTC	P56_Male_DeepCortex_TSO_RNA_plate94	mm10	168458	167756	0.01	0.17	48574	0.2895	45686	0.2723	41718	0.8588	0.0003	153.618	4234	0.1021	13868	0.3345	23350	0.5633	275	1156	2892	0.0693	23088	0.5535	15736	0.3772	971	0.0233	0	0	NA	0	P56_Male_DeepCortex_TSO_plate94.CGTATCTC	DeepCortex	Cortex	P56_Male_231204Mouse1_DeepCortex_EXP240119_TSO_RNA_plate94	240208	NA	NA	NA	NA	NA	NA	NA	NA
P56_Male_231204Mouse1_DeepCortex_EXP240119_TSO_RNA_plate94.CTCAGAAG	P56_Male_DeepCortex_TSO_RNA_plate94	mm10	623716	621336	0.01	0.17	344224	0.554	333398	0.5366	330012	0.9587	0.0033	158.741	47050	0.1457	213352	0.6609	62408	0.1933	942	2824	37614	0.114	260676	0.79	31662	0.096	6343	0.0192	0	0	NA	1	P56_Male_DeepCortex_TSO_plate94.CTCAGAAG	DeepCortex	Cortex	P56_Male_231204Mouse1_DeepCortex_EXP240119_TSO_RNA_plate94	240208	NP-CT-L6b Glut	L6 CT CTX Glut	Exc	Neuron	NP-CT-L6b Glut	L6 CT CTX Glut	Glut	Neuron
P56_Male_231204Mouse1_DeepCortex_EXP240119_TSO_RNA_plate94.CTCGAACA	P56_Male_DeepCortex_TSO_RNA_plate94	mm10	667784	665384	0.01	0.16	403578	0.6065	390982	0.5876	388256	0.962	0.0053	159.915	53430	0.1407	253630	0.668	72618	0.1912	1024	2911	41956	0.1081	310358	0.7998	35724	0.0921	7376	0.019	0	0	NA	1	P56_Male_DeepCortex_TSO_plate94.CTCGAACA	DeepCortex	Cortex	P56_Male_231204Mouse1_DeepCortex_EXP240119_TSO_RNA_plate94	240208	IT-ET Glut	L4/5 IT CTX Glut	Exc	Neuron	IT-ET Glut	L4/5 IT CTX Glut	Glut	Neuron
P56_Male_231204Mouse1_DeepCortex_EXP240119_TSO_RNA_plate94.CTCGACTT	P56_Male_DeepCortex_TSO_RNA_plate94	mm10	725614	722814	0.01	0.16	431374	0.5968	417700	0.5779	412140	0.9554	0.0053	160.59	63398	0.1575	260388	0.6471	78562	0.1952	1282	3266	51088	0.124	314284	0.763	46546	0.113	7679	0.0186	0	0	NA	1	P56_Male_DeepCortex_TSO_plate94.CTCGACTT	DeepCortex	Cortex	P56_Male_231204Mouse1_DeepCortex_EXP240119_TSO_RNA_plate94	240208	IT-ET Glut	L2/3 IT CTX Glut	Exc	Neuron	IT-ET Glut	L2/3 IT CTX Glut	Glut	Neuron
P56_Male_231204Mouse1_DeepCortex_EXP240119_TSO_RNA_plate94.CTGTACCA	P56_Male_DeepCortex_TSO_RNA_plate94	mm10	799912	796916	0.01	0.17	511892	0.6424	494390	0.6204	489692	0.9566	0.0054	158.144	63018	0.1321	322690	0.6764	91298	0.1913	1205	3327	46444	0.0948	404966	0.827	38254	0.0781	10400	0.0212	0	0	NA	1	P56_Male_DeepCortex_TSO_plate94.CTGTACCA	DeepCortex	Cortex	P56_Male_231204Mouse1_DeepCortex_EXP240119_TSO_RNA_plate94	240208	IT-ET Glut	L2/3 IT CTX Glut	Exc	Neuron	IT-ET Glut	L2/3 IT CTX Glut	Glut	Neuron
P56_Male_231204Mouse1_DeepCortex_EXP240119_TSO_RNA_plate94.CTTACAGC	P56_Male_DeepCortex_TSO_RNA_plate94	mm10	657190	654436	0.01	0.17	389174	0.5947	376008	0.5746	370520	0.952	0.0045	157.917	44572	0.1229	250972	0.6924	66918	0.1846	969	2942	33490	0.0904	307820	0.8311	29050	0.0784	6949	0.0188	0	0	NA	1	P56_Male_DeepCortex_TSO_plate94.CTTACAGC	DeepCortex	Cortex	P56_Male_231204Mouse1_DeepCortex_EXP240119_TSO_RNA_plate94	240208	NP-CT-L6b Glut	L6 CT CTX Glut	Exc	Neuron	NP-CT-L6b Glut	L6 CT CTX Glut	Glut	Neuron
P56_Male_231204Mouse1_DeepCortex_EXP240119_TSO_RNA_plate94.CTTAGGAC	P56_Male_DeepCortex_TSO_RNA_plate94	mm10	530398	528150	0.01	0.17	361046	0.6836	348086	0.6591	344768	0.9549	0.0037	158.58	45208	0.1336	241328	0.7131	51846	0.1532	980	2619	35434	0.1028	285698	0.829	23488	0.0682	6391	0.0185	0	0	NA	1	P56_Male_DeepCortex_TSO_plate94.CTTAGGAC	DeepCortex	Cortex	P56_Male_231204Mouse1_DeepCortex_EXP240119_TSO_RNA_plate94	240208	NP-CT-L6b Glut	L6 CT CTX Glut	Exc	Neuron	NP-CT-L6b Glut	L6 CT CTX Glut	Glut	Neuron
P56_Male_231204Mouse1_DeepCortex_EXP240119_TSO_RNA_plate94.CTTCACTG	P56_Male_DeepCortex_TSO_RNA_plate94	mm10	458336	456494	0.01	0.17	275358	0.6032	266128	0.583	263036	0.9552	0.0022	157.914	30750	0.1188	176720	0.6832	51192	0.1979	728	2419	23234	0.0884	214434	0.8155	25282	0.0961	4723	0.018	0	0	NA	1	P56_Male_DeepCortex_TSO_plate94.CTTCACTG	DeepCortex	Cortex	P56_Male_231204Mouse1_DeepCortex_EXP240119_TSO_RNA_plate94	240208	IT-ET Glut	L2/3 IT CTX Glut	Exc	Neuron	IT-ET Glut	L5 IT CTX Glut	Glut	Neuron
P56_Male_231204Mouse1_DeepCortex_EXP240119_TSO_RNA_plate94.CTTCGGTT	P56_Male_DeepCortex_TSO_RNA_plate94	mm10	993132	989318	0.01	0.17	633820	0.6407	615152	0.6218	610052	0.9625	0.0065	159.889	78196	0.1312	414476	0.6955	103194	0.1731	1512	3887	63326	0.1038	494820	0.8113	51734	0.0848	9709	0.0159	0	0	NA	1	P56_Male_DeepCortex_TSO_plate94.CTTCGGTT	DeepCortex	Cortex	P56_Male_231204Mouse1_DeepCortex_EXP240119_TSO_RNA_plate94	240208	IT-ET Glut	L5 IT CTX Glut	Exc	Neuron	IT-ET Glut	L5 IT CTX Glut	Glut	Neuron
P56_Male_231204Mouse1_DeepCortex_EXP240119_TSO_RNA_plate94.CTTGCTAG	P56_Male_DeepCortex_TSO_RNA_plate94	mm10	699896	696946	0.01	0.17	392474	0.5632	377920	0.5423	372898	0.9501	0.0049	159.878	62366	0.1727	230646	0.6387	68102	0.1885	1309	3163	50708	0.136	285840	0.7668	36242	0.0972	7887	0.0212	0	0	NA	1	P56_Male_DeepCortex_TSO_plate94.CTTGCTAG	DeepCortex	Cortex	P56_Male_231204Mouse1_DeepCortex_EXP240119_TSO_RNA_plate94	240208	IT-ET Glut	L4/5 IT CTX Glut	Exc	Neuron	IT-ET Glut	L4/5 IT CTX Glut	Glut	Neuron
P56_Male_231204Mouse1_DeepCortex_EXP240119_TSO_RNA_plate94.GAACGAAG	P56_Male_DeepCortex_TSO_RNA_plate94	mm10	979444	975280	0.01	0.17	614628	0.6302	595246	0.6103	589130	0.9585	0.0068	157.555	70932	0.123	406116	0.7043	99556	0.1726	1354	3477	53592	0.091	488220	0.8294	46828	0.0796	10810	0.0184	0	0	NA	1	P56_Male_DeepCortex_TSO_plate94.GAACGAAG	DeepCortex	Cortex	P56_Male_231204Mouse1_DeepCortex_EXP240119_TSO_RNA_plate94	240208	IT-ET Glut	L5 IT CTX Glut	Exc	Neuron	IT-ET Glut	L5 IT CTX Glut	Glut	Neuron
P56_Male_231204Mouse1_DeepCortex_EXP240119_TSO_RNA_plate94.GAACGGTT	P56_Male_DeepCortex_TSO_RNA_plate94	mm10	978328	974854	0.01	0.17	591430	0.6067	574996	0.5898	568686	0.9615	0.0081	159.49	80858	0.1452	383106	0.6881	92764	0.1666	1540	3826	62798	0.1105	459262	0.8081	46296	0.0815	11179	0.0197	0	0	NA	1	P56_Male_DeepCortex_TSO_plate94.GAACGGTT	DeepCortex	Cortex	P56_Male_231204Mouse1_DeepCortex_EXP240119_TSO_RNA_plate94	240208	IT-ET Glut	L2/3 IT CTX Glut	Exc	Neuron	IT-ET Glut	L2/3 IT CTX Glut	Glut	Neuron
P56_Male_231204Mouse1_DeepCortex_EXP240119_TSO_RNA_plate94.GAATCACC	P56_Male_DeepCortex_TSO_RNA_plate94	mm10	930270	926324	0.01	0.17	564502	0.6094	544522	0.5878	539730	0.9561	0.0072	157.475	72052	0.137	361390	0.6875	92214	0.1754	1279	3571	57394	0.1065	434690	0.8063	47034	0.0872	9756	0.0181	0	0	NA	1	P56_Male_DeepCortex_TSO_plate94.GAATCACC	DeepCortex	Cortex	P56_Male_231204Mouse1_DeepCortex_EXP240119_TSO_RNA_plate94	240208	IT-ET Glut	L5 IT CTX Glut	Exc	Neuron	IT-ET Glut	L5 IT CTX Glut	Glut	Neuron
P56_Male_231204Mouse1_DeepCortex_EXP240119_TSO_RNA_plate94.GAATCCGT	P56_Male_DeepCortex_TSO_RNA_plate94	mm10	903466	899720	0.01	0.17	579616	0.6442	559544	0.6219	550254	0.9493	0.0079	158.459	82436	0.1536	360882	0.6726	93226	0.1737	1519	3559	64506	0.1173	438690	0.7976	46834	0.0851	11056	0.0201	0	0	NA	1	P56_Male_DeepCortex_TSO_plate94.GAATCCGT	DeepCortex	Cortex	P56_Male_231204Mouse1_DeepCortex_EXP240119_TSO_RNA_plate94	240208	IT-ET Glut	L4/5 IT CTX Glut	Exc	Neuron	IT-ET Glut	L5 IT CTX Glut	Glut	Neuron
P56_Male_231204Mouse1_DeepCortex_EXP240119_TSO_RNA_plate94.GACGAACT	P56_Male_DeepCortex_TSO_RNA_plate94	mm10	885026	881350	0.01	0.17	545884	0.6193	527884	0.5989	523506	0.959	0.0047	158.032	61792	0.1205	362122	0.7065	88578	0.1728	1112	3280	47836	0.0914	432306	0.8259	43284	0.0827	9785	0.0187	0	0	NA	1	P56_Male_DeepCortex_TSO_plate94.GACGAACT	DeepCortex	Cortex	P56_Male_231204Mouse1_DeepCortex_EXP240119_TSO_RNA_plate94	240208	IT-ET Glut	L5 IT CTX Glut	Exc	Neuron	IT-ET Glut	L5 IT CTX Glut	Glut	Neuron
P56_Male_231204Mouse1_DeepCortex_EXP240119_TSO_RNA_plate94.GACGTCAT	P56_Male_DeepCortex_TSO_RNA_plate94	mm10	230062	229354	0.01	0.17	106288	0.4634	103322	0.4505	100706	0.9474	0.0009	155.485	18502	0.1885	60434	0.6158	19192	0.1955	445	1456	15312	0.1521	75110	0.7459	10278	0.1021	2222	0.0221	0	0	NA	1	P56_Male_DeepCortex_TSO_plate94.GACGTCAT	DeepCortex	Cortex	P56_Male_231204Mouse1_DeepCortex_EXP240119_TSO_RNA_plate94	240208	Astro-Epen	Astro-TE NN	Non	Non_neuron	Astro-Epen	Astro-TE NN	NN	Neuron
P56_Male_231204Mouse1_DeepCortex_EXP240119_TSO_RNA_plate94.GAGAGTAC	P56_Male_DeepCortex_TSO_RNA_plate94	mm10	590586	588290	0.01	0.17	391672	0.6658	379840	0.6457	375176	0.9578	0.004	158.247	56162	0.1541	247008	0.678	61124	0.1677	1189	2839	45118	0.1203	300834	0.8024	28952	0.0772	7110	0.019	0	0	NA	1	P56_Male_DeepCortex_TSO_plate94.GAGAGTAC	DeepCortex	Cortex	P56_Male_231204Mouse1_DeepCortex_EXP240119_TSO_RNA_plate94	240208	IT-ET Glut	L2/3 IT CTX Glut	Exc	Neuron	IT-ET Glut	L2/3 IT CTX Glut	Glut	Neuron
P56_Male_231204Mouse1_DeepCortex_EXP240119_TSO_RNA_plate94.GATAGCCA	P56_Male_DeepCortex_TSO_RNA_plate94	mm10	906672	903112	0.01	0.17	580196	0.6424	561764	0.622	555820	0.9579	0.0064	158.987	73746	0.1361	383896	0.7089	83850	0.1548	1204	3443	57278	0.1031	452412	0.8147	45606	0.0821	10688	0.0192	0	0	NA	1	P56_Male_DeepCortex_TSO_plate94.GATAGCCA	DeepCortex	Cortex	P56_Male_231204Mouse1_DeepCortex_EXP240119_TSO_RNA_plate94	240208	IT-ET Glut	L5 IT CTX Glut	Exc	Neuron	IT-ET Glut	L5 IT CTX Glut	Glut	Neuron
P56_Male_231204Mouse1_DeepCortex_EXP240119_TSO_RNA_plate94.GATCTTGC	P56_Male_DeepCortex_TSO_RNA_plate94	mm10	785682	782662	0.01	0.16	501498	0.6407	483480	0.6177	479874	0.9568	0.0058	159.396	61712	0.1319	322506	0.6897	83322	0.1782	1050	3125	46988	0.098	386794	0.8063	45920	0.0957	9551	0.0199	0	0	NA	1	P56_Male_DeepCortex_TSO_plate94.GATCTTGC	DeepCortex	Cortex	P56_Male_231204Mouse1_DeepCortex_EXP240119_TSO_RNA_plate94	240208	IT-ET Glut	CLA-EPd-CTX Car3 Glut	Exc	Neuron	IT-ET Glut	CLA-EPd-CTX Car3 Glut	Glut	Neuron
P56_Male_231204Mouse1_DeepCortex_EXP240119_TSO_RNA_plate94.GCAATTCC	P56_Male_DeepCortex_TSO_RNA_plate94	mm10	1104362	1099636	0.01	0.17	708268	0.6441	685426	0.6233	679676	0.9596	0.0062	156.894	76864	0.1157	461302	0.6948	125702	0.1893	1563	3916	57400	0.0845	566770	0.8339	55488	0.0816	11599	0.0171	0	0	NA	1	P56_Male_DeepCortex_TSO_plate94.GCAATTCC	DeepCortex	Cortex	P56_Male_231204Mouse1_DeepCortex_EXP240119_TSO_RNA_plate94	240208	NP-CT-L6b Glut	L6 CT CTX Glut	Exc	Neuron	NP-CT-L6b Glut	L6 CT CTX Glut	Glut	Neuron
P56_Male_231204Mouse1_DeepCortex_EXP240119_TSO_RNA_plate94.GCCTTAAC	P56_Male_DeepCortex_TSO_RNA_plate94	mm10	812058	808858	0.01	0.17	517738	0.6401	500872	0.6192	492570	0.9513	0.0055	159.534	65528	0.1371	330714	0.6919	81686	0.1709	1245	3301	49924	0.1014	403124	0.8188	39302	0.0798	10064	0.0204	0	0	NA	1	P56_Male_DeepCortex_TSO_plate94.GCCTTAAC	DeepCortex	Cortex	P56_Male_231204Mouse1_DeepCortex_EXP240119_TSO_RNA_plate94	240208	IT-ET Glut	L5 IT CTX Glut	Exc	Neuron	IT-ET Glut	L5 IT CTX Glut	Glut	Neuron
P56_Male_231204Mouse1_DeepCortex_EXP240119_TSO_RNA_plate94.GCGTTAGA	P56_Male_DeepCortex_TSO_RNA_plate94	mm10	264848	263910	0.01	0.17	78318	0.2967	75086	0.2845	73660	0.9405	0.0009	157.562	11174	0.1551	39598	0.5497	21262	0.2951	312	1338	8614	0.1171	51920	0.7057	13040	0.1772	1619	0.022	0	0	NA	1	P56_Male_DeepCortex_TSO_plate94.GCGTTAGA	DeepCortex	Cortex	P56_Male_231204Mouse1_DeepCortex_EXP240119_TSO_RNA_plate94	240208	Astro-Epen	Astro-TE NN	Non	Non_neuron	Astro-Epen	Astro-TE NN	NN	Neuron
P56_Male_231204Mouse1_DeepCortex_EXP240119_TSO_RNA_plate94.GGAAGAGA	P56_Male_DeepCortex_TSO_RNA_plate94	mm10	132528	132086	0.01	0.16	44770	0.3389	43262	0.3275	40220	0.8983	0.001	173.779	10294	0.2624	23632	0.6025	5292	0.1349	261	837	7986	0.1986	28678	0.7131	3554	0.0884	1228	0.0305	0	0	NA	1	P56_Male_DeepCortex_TSO_plate94.GGAAGAGA	DeepCortex	Cortex	P56_Male_231204Mouse1_DeepCortex_EXP240119_TSO_RNA_plate94	240208	IT-ET Glut	L5 IT CTX Glut	Exc	Neuron	IT-ET Glut	L2/3 IT RSP Glut	Glut	Neuron
P56_Male_231204Mouse1_DeepCortex_EXP240119_TSO_RNA_plate94.GGAATGTC	P56_Male_DeepCortex_TSO_RNA_plate94	mm10	1091722	1087036	0.01	0.17	675322	0.6212	653226	0.6009	644310	0.954	0.0085	160.504	109184	0.1741	398848	0.6361	118970	0.1897	1867	4220	89820	0.1395	486800	0.7559	67372	0.1046	13106	0.0204	0	0	NA	1	P56_Male_DeepCortex_TSO_plate94.GGAATGTC	DeepCortex	Cortex	P56_Male_231204Mouse1_DeepCortex_EXP240119_TSO_RNA_plate94	240208	IT-ET Glut	L2/3 IT CTX Glut	Exc	Neuron	IT-ET Glut	L2/3 IT CTX Glut	Glut	Neuron
P56_Male_231204Mouse1_DeepCortex_EXP240119_TSO_RNA_plate94.GGACATCA	P56_Male_DeepCortex_TSO_RNA_plate94	mm10	691796	689182	0.01	0.17	438594	0.6364	425154	0.6169	422076	0.9623	0.0052	158.878	48028	0.1165	290152	0.7044	73730	0.1789	1004	3003	35944	0.0852	348356	0.8256	37622	0.0892	7612	0.018	0	0	NA	1	P56_Male_DeepCortex_TSO_plate94.GGACATCA	DeepCortex	Cortex	P56_Male_231204Mouse1_DeepCortex_EXP240119_TSO_RNA_plate94	240208	CNU-HYa GABA	ACB-BST-FS D1 Gaba	Inh	Neuron	CNU-HYa GABA	ACB-BST-FS D1 Gaba	Gaba	Neuron
P56_Male_231204Mouse1_DeepCortex_EXP240119_TSO_RNA_plate94.GGAGGAAT	P56_Male_DeepCortex_TSO_RNA_plate94	mm10	845152	841800	0.01	0.17	502458	0.5969	485784	0.5771	480184	0.9556	0.0061	160.198	75008	0.1602	319024	0.6814	74092	0.1582	1483	3485	58920	0.1228	385320	0.8028	35718	0.0744	9414	0.0196	0	0	NA	1	P56_Male_DeepCortex_TSO_plate94.GGAGGAAT	DeepCortex	Cortex	P56_Male_231204Mouse1_DeepCortex_EXP240119_TSO_RNA_plate94	240208	IT-ET Glut	L2/3 IT CTX Glut	Exc	Neuron	IT-ET Glut	L2/3 IT CTX Glut	Glut	Neuron
P56_Male_231204Mouse1_DeepCortex_EXP240119_TSO_RNA_plate94.GGCAAGTT	P56_Male_DeepCortex_TSO_RNA_plate94	mm10	488704	486950	0.01	0.16	244860	0.5028	236330	0.4853	234490	0.9576	0.0036	159.879	33348	0.1454	152502	0.6652	43392	0.1892	744	2424	24406	0.1041	186740	0.7964	23328	0.0995	5778	0.0246	0	0	NA	1	P56_Male_DeepCortex_TSO_plate94.GGCAAGTT	DeepCortex	Cortex	P56_Male_231204Mouse1_DeepCortex_EXP240119_TSO_RNA_plate94	240208	CTX-CGE GABA	Lamp5 Gaba	Inh	Neuron	CTX-CGE GABA	Lamp5 Gaba	Gaba	Neuron
P56_Male_231204Mouse1_DeepCortex_EXP240119_TSO_RNA_plate94.GGTATAGG	P56_Male_DeepCortex_TSO_RNA_plate94	mm10	1844020	1836894	0.01	0.17	1211294	0.6594	1173020	0.6386	1161124	0.9585	0.0147	159.225	144618	0.1274	779462	0.6866	211026	0.1859	2410	5282	111850	0.0964	945826	0.8148	103086	0.0888	21467	0.0185	0	0	NA	1	P56_Male_DeepCortex_TSO_plate94.GGTATAGG	DeepCortex	Cortex	P56_Male_231204Mouse1_DeepCortex_EXP240119_TSO_RNA_plate94	240208	IT-ET Glut	L5 ET CTX Glut	Exc	Neuron	IT-ET Glut	L2/3 IT CTX Glut	Glut	Neuron
P56_Male_231204Mouse1_DeepCortex_EXP240119_TSO_RNA_plate94.GGTGTACA	P56_Male_DeepCortex_TSO_RNA_plate94	mm10	1359384	1354016	0.01	0.17	865554	0.6392	841152	0.6212	833198	0.9626	0.0086	158.895	93886	0.1155	564770	0.6948	154092	0.1895	1753	4411	69710	0.0837	679188	0.8154	84050	0.1009	15080	0.0181	0	0	NA	1	P56_Male_DeepCortex_TSO_plate94.GGTGTACA	DeepCortex	Cortex	P56_Male_231204Mouse1_DeepCortex_EXP240119_TSO_RNA_plate94	240208	NP-CT-L6b Glut	L6 CT CTX Glut	Exc	Neuron	NP-CT-L6b Glut	L6 CT CTX Glut	Glut	Neuron
P56_Male_231204Mouse1_DeepCortex_EXP240119_TSO_RNA_plate94.GGTTGAAC	P56_Male_DeepCortex_TSO_RNA_plate94	mm10	689428	686694	0.01	0.17	390696	0.5689	378880	0.5517	372980	0.9546	0.0054	157.662	70128	0.1934	232296	0.6408	60042	0.1656	1429	3147	58090	0.1559	284498	0.7634	30076	0.0807	7992	0.0214	0	0	NA	1	P56_Male_DeepCortex_TSO_plate94.GGTTGAAC	DeepCortex	Cortex	P56_Male_231204Mouse1_DeepCortex_EXP240119_TSO_RNA_plate94	240208	IT-ET Glut	L4/5 IT CTX Glut	Exc	Neuron	IT-ET Glut	L4/5 IT CTX Glut	Glut	Neuron
P56_Male_231204Mouse1_DeepCortex_EXP240119_TSO_RNA_plate94.GTAACCGA	P56_Male_DeepCortex_TSO_RNA_plate94	mm10	810872	807856	0.01	0.17	522792	0.6471	505742	0.626	499724	0.9558	0.0063	158.174	78478	0.1604	327966	0.6703	82776	0.1691	1358	3219	63684	0.1276	398846	0.7994	36400	0.073	9694	0.0194	0	0	NA	1	P56_Male_DeepCortex_TSO_plate94.GTAACCGA	DeepCortex	Cortex	P56_Male_231204Mouse1_DeepCortex_EXP240119_TSO_RNA_plate94	240208	NP-CT-L6b Glut	L6 CT CTX Glut	Exc	Neuron	NP-CT-L6b Glut	L6 CT CTX Glut	Glut	Neuron
P56_Male_231204Mouse1_DeepCortex_EXP240119_TSO_RNA_plate94.GTAAGGTG	P56_Male_DeepCortex_TSO_RNA_plate94	mm10	761740	758818	0.01	0.17	484022	0.6379	467484	0.6161	458482	0.9472	0.0064	160.126	96518	0.2156	281770	0.6296	69188	0.1546	1776	3397	78162	0.1705	345460	0.7538	34686	0.0757	10759	0.0235	0	0	NA	1	P56_Male_DeepCortex_TSO_plate94.GTAAGGTG	DeepCortex	Cortex	P56_Male_231204Mouse1_DeepCortex_EXP240119_TSO_RNA_plate94	240208	IT-ET Glut	L5 IT CTX Glut	Exc	Neuron	IT-ET Glut	L5 IT CTX Glut	Glut	Neuron
P56_Male_231204Mouse1_DeepCortex_EXP240119_TSO_RNA_plate94.GTACACCT	P56_Male_DeepCortex_TSO_RNA_plate94	mm10	1062270	1058276	0.01	0.17	663914	0.6274	643594	0.6082	636340	0.9584	0.0068	158.916	86850	0.14	431576	0.6961	101530	0.1637	1600	4134	67668	0.1064	517176	0.813	51280	0.0806	11872	0.0187	0	0	NA	1	P56_Male_DeepCortex_TSO_plate94.GTACACCT	DeepCortex	Cortex	P56_Male_231204Mouse1_DeepCortex_EXP240119_TSO_RNA_plate94	240208	IT-ET Glut	L2/3 IT RSP Glut	Exc	Neuron	IT-ET Glut	L2/3 IT RSP Glut	Glut	Neuron
P56_Male_231204Mouse1_DeepCortex_EXP240119_TSO_RNA_plate94.GTACCACA	P56_Male_DeepCortex_TSO_RNA_plate94	mm10	309634	308384	0.01	0.17	127468	0.4134	121930	0.3954	119822	0.94	0.0006	156.145	18394	0.1557	59078	0.5003	40598	0.3438	466	1696	14778	0.1233	80320	0.6703	24722	0.2063	2703	0.0226	0	0	NA	1	P56_Male_DeepCortex_TSO_plate94.GTACCACA	DeepCortex	Cortex	P56_Male_231204Mouse1_DeepCortex_EXP240119_TSO_RNA_plate94	240208	Astro-Epen	Astro-TE NN	Non	Non_neuron	Astro-Epen	Astro-TE NN	NN	Neuron
P56_Male_231204Mouse1_DeepCortex_EXP240119_TSO_RNA_plate94.GTCAGTCA	P56_Male_DeepCortex_TSO_RNA_plate94	mm10	595018	592662	0.01	0.17	353146	0.5959	341352	0.576	336766	0.9536	0.0052	157.791	42020	0.1279	215978	0.6576	70406	0.2143	877	2725	32666	0.097	264088	0.7843	39958	0.1187	6125	0.0182	0	0	NA	1	P56_Male_DeepCortex_TSO_plate94.GTCAGTCA	DeepCortex	Cortex	P56_Male_231204Mouse1_DeepCortex_EXP240119_TSO_RNA_plate94	240208	IT-ET Glut	L5 IT CTX Glut	Exc	Neuron	IT-ET Glut	L5 IT CTX Glut	Glut	Neuron
P56_Male_231204Mouse1_DeepCortex_EXP240119_TSO_RNA_plate94.GTCATCGT	P56_Male_DeepCortex_TSO_RNA_plate94	mm10	618340	616102	0.01	0.17	357668	0.5805	344652	0.5594	335566	0.9382	0.0032	157.473	60722	0.1843	211196	0.6412	57424	0.1743	1300	3037	49098	0.1465	255134	0.761	31020	0.0925	6908	0.0206	0	0	NA	1	P56_Male_DeepCortex_TSO_plate94.GTCATCGT	DeepCortex	Cortex	P56_Male_231204Mouse1_DeepCortex_EXP240119_TSO_RNA_plate94	240208	CTX-MGE GABA	Pvalb Gaba	Inh	Neuron	CTX-MGE GABA	Pvalb Gaba	Gaba	Neuron
P56_Male_231204Mouse1_DeepCortex_EXP240119_TSO_RNA_plate94.GTCCTAAG	P56_Male_DeepCortex_TSO_RNA_plate94	mm10	832248	828808	0.01	0.17	490890	0.5923	472404	0.57	466606	0.9505	0.007	157.371	53364	0.1163	320480	0.6985	84914	0.185	1174	3405	40518	0.0868	379576	0.8136	46472	0.0996	8529	0.0183	0	0	NA	1	P56_Male_DeepCortex_TSO_plate94.GTCCTAAG	DeepCortex	Cortex	P56_Male_231204Mouse1_DeepCortex_EXP240119_TSO_RNA_plate94	240208	IT-ET Glut	L2/3 IT RSP Glut	Exc	Neuron	IT-ET Glut	L2/3 IT RSP Glut	Glut	Neuron
P56_Male_231204Mouse1_DeepCortex_EXP240119_TSO_RNA_plate94.GTCCTTGA	P56_Male_DeepCortex_TSO_RNA_plate94	mm10	220464	219884	0.01	0.17	58866	0.2677	55542	0.2526	53804	0.914	0.0013	152.109	6408	0.1204	20836	0.3918	25936	0.4877	353	1368	4756	0.0884	31808	0.5912	17240	0.3204	1411	0.0262	0	0	NA	0	P56_Male_DeepCortex_TSO_plate94.GTCCTTGA	DeepCortex	Cortex	P56_Male_231204Mouse1_DeepCortex_EXP240119_TSO_RNA_plate94	240208	NA	NA	NA	NA	NA	NA	NA	NA
P56_Male_231204Mouse1_DeepCortex_EXP240119_TSO_RNA_plate94.GTCGATTG	P56_Male_DeepCortex_TSO_RNA_plate94	mm10	703206	701072	0.01	0.15	425186	0.6065	411718	0.5873	409032	0.962	0.0048	162.76	46926	0.117	295214	0.7366	58626	0.1462	1129	3091	36504	0.0893	345198	0.8442	27200	0.0665	6586	0.0161	0	0	NA	1	P56_Male_DeepCortex_TSO_plate94.GTCGATTG	DeepCortex	Cortex	P56_Male_231204Mouse1_DeepCortex_EXP240119_TSO_RNA_plate94	240208	IT-ET Glut	L5 ET CTX Glut	Exc	Neuron	IT-ET Glut	L5 ET CTX Glut	Glut	Neuron
P56_Male_231204Mouse1_DeepCortex_EXP240119_TSO_RNA_plate94.GTCGTTAC	P56_Male_DeepCortex_TSO_RNA_plate94	mm10	455958	454574	0.01	0.15	240640	0.5294	231244	0.5087	227490	0.9453	0.0048	162.448	45584	0.2038	139716	0.6246	38362	0.1715	1057	2564	38114	0.1676	168040	0.7389	21250	0.0934	4932	0.0217	0	0	NA	1	P56_Male_DeepCortex_TSO_plate94.GTCGTTAC	DeepCortex	Cortex	P56_Male_231204Mouse1_DeepCortex_EXP240119_TSO_RNA_plate94	240208	NP-CT-L6b Glut	L5 NP CTX Glut	Exc	Neuron	NP-CT-L6b Glut	L5 NP CTX Glut	Glut	Neuron
P56_Male_231204Mouse1_DeepCortex_EXP240119_TSO_RNA_plate94.TACCTGCA	P56_Male_DeepCortex_TSO_RNA_plate94	mm10	649976	647260	0.01	0.17	377150	0.5827	364444	0.5631	359630	0.9535	0.0052	157.986	54894	0.1561	229778	0.6534	66942	0.1903	1065	2847	42816	0.1191	278988	0.7759	37782	0.1051	7233	0.0201	0	0	NA	1	P56_Male_DeepCortex_TSO_plate94.TACCTGCA	DeepCortex	Cortex	P56_Male_231204Mouse1_DeepCortex_EXP240119_TSO_RNA_plate94	240208	NP-CT-L6b Glut	L6 CT CTX Glut	Exc	Neuron	NP-CT-L6b Glut	L6 CT CTX Glut	Glut	Neuron
P56_Male_231204Mouse1_DeepCortex_EXP240119_TSO_RNA_plate94.TACGGTCT	P56_Male_DeepCortex_TSO_RNA_plate94	mm10	586880	584586	0.01	0.17	350244	0.5992	338694	0.5794	335390	0.9575	0.0047	156.483	35664	0.109	228900	0.6995	62628	0.1914	868	2873	27160	0.081	278876	0.8318	29236	0.0872	5754	0.0172	0	0	NA	1	P56_Male_DeepCortex_TSO_plate94.TACGGTCT	DeepCortex	Cortex	P56_Male_231204Mouse1_DeepCortex_EXP240119_TSO_RNA_plate94	240208	NP-CT-L6b Glut	L6 CT CTX Glut	Exc	Neuron	NP-CT-L6b Glut	L6 CT CTX Glut	Glut	Neuron
P56_Male_231204Mouse1_DeepCortex_EXP240119_TSO_RNA_plate94.TACTCCAG	P56_Male_DeepCortex_TSO_RNA_plate94	mm10	444646	442910	0.01	0.17	275022	0.6209	265980	0.6005	260656	0.9477	0.0026	157.248	48822	0.1917	157092	0.6168	48752	0.1914	1123	2637	39974	0.1534	195270	0.7494	25310	0.0971	6278	0.0241	0	0	NA	1	P56_Male_DeepCortex_TSO_plate94.TACTCCAG	DeepCortex	Cortex	P56_Male_231204Mouse1_DeepCortex_EXP240119_TSO_RNA_plate94	240208	CTX-MGE GABA	Pvalb Gaba	Inh	Neuron	CTX-MGE GABA	Pvalb Gaba	Gaba	Neuron
P56_Male_231204Mouse1_DeepCortex_EXP240119_TSO_RNA_plate94.TAGGAGCT	P56_Male_DeepCortex_TSO_RNA_plate94	mm10	1064156	1059994	0.01	0.17	679418	0.641	659824	0.6225	649596	0.9561	0.0069	156.289	104652	0.1651	418732	0.6607	110372	0.1741	1933	4327	82556	0.1272	515542	0.7943	50960	0.0785	13538	0.0209	0	0	NA	1	P56_Male_DeepCortex_TSO_plate94.TAGGAGCT	DeepCortex	Cortex	P56_Male_231204Mouse1_DeepCortex_EXP240119_TSO_RNA_plate94	240208	CNU-HYa GABA	ACB-BST-FS D1 Gaba	Inh	Neuron	CTX-MGE GABA	Pvalb Gaba	Gaba	Neuron
P56_Male_231204Mouse1_DeepCortex_EXP240119_TSO_RNA_plate94.TATGGCAC	P56_Male_DeepCortex_TSO_RNA_plate94	mm10	958978	954958	0.01	0.17	575186	0.6023	554932	0.5811	542608	0.9433	0.0087	158.415	102224	0.1933	339598	0.6422	86940	0.1644	1924	3865	83560	0.1541	412966	0.7614	45882	0.0846	11676	0.0215	0	0	NA	1	P56_Male_DeepCortex_TSO_plate94.TATGGCAC	DeepCortex	Cortex	P56_Male_231204Mouse1_DeepCortex_EXP240119_TSO_RNA_plate94	240208	IT-ET Glut	L4/5 IT CTX Glut	Exc	Neuron	IT-ET Glut	L4/5 IT CTX Glut	Glut	Neuron
P56_Male_231204Mouse1_DeepCortex_EXP240119_TSO_RNA_plate94.TCATCTCC	P56_Male_DeepCortex_TSO_RNA_plate94	mm10	1193216	1188702	0.01	0.17	728482	0.6128	704718	0.5928	695986	0.9553	0.0071	156.727	79634	0.1169	482850	0.7088	118666	0.1742	1558	4168	62638	0.09	577270	0.8295	55982	0.0804	11234	0.0161	0	0	NA	1	P56_Male_DeepCortex_TSO_plate94.TCATCTCC	DeepCortex	Cortex	P56_Male_231204Mouse1_DeepCortex_EXP240119_TSO_RNA_plate94	240208	IT-ET Glut	L2/3 IT CTX Glut	Exc	Neuron	IT-ET Glut	IT AON-TT-DP Glut	Glut	Neuron
P56_Male_231204Mouse1_DeepCortex_EXP240119_TSO_RNA_plate94.TCCACGTT	P56_Male_DeepCortex_TSO_RNA_plate94	mm10	1439474	1433364	0.01	0.17	962792	0.6717	928912	0.6481	919798	0.9553	0.0087	156.42	117336	0.1303	577574	0.6415	205376	0.2281	1909	5008	90334	0.0982	712182	0.7746	116928	0.1272	18026	0.0196	0	0	NA	1	P56_Male_DeepCortex_TSO_plate94.TCCACGTT	DeepCortex	Cortex	P56_Male_231204Mouse1_DeepCortex_EXP240119_TSO_RNA_plate94	240208	IT-ET Glut	L5 ET CTX Glut	Exc	Neuron	IT-ET Glut	L5 ET CTX Glut	Glut	Neuron
P56_Male_231204Mouse1_DeepCortex_EXP240119_TSO_RNA_plate94.TCCATTGC	P56_Male_DeepCortex_TSO_RNA_plate94	mm10	724468	721392	0.01	0.16	468254	0.6491	454380	0.6299	445688	0.9518	0.0057	160.485	80298	0.1843	282586	0.6487	72692	0.1668	1447	3197	63190	0.1419	340798	0.7652	41364	0.0929	10242	0.023	0	0	NA	1	P56_Male_DeepCortex_TSO_plate94.TCCATTGC	DeepCortex	Cortex	P56_Male_231204Mouse1_DeepCortex_EXP240119_TSO_RNA_plate94	240208	NP-CT-L6b Glut	L6 CT CTX Glut	Exc	Neuron	NP-CT-L6b Glut	L6 CT CTX Glut	Glut	Neuron
P56_Male_231204Mouse1_DeepCortex_EXP240119_TSO_RNA_plate94.TCCTCATG	P56_Male_DeepCortex_TSO_RNA_plate94	mm10	668484	665968	0.01	0.17	408100	0.6128	395388	0.5937	390278	0.9563	0.0046	158.726	46494	0.1223	255172	0.6712	78470	0.2064	1003	3004	35998	0.0922	315222	0.8077	39046	0.1	6778	0.0174	0	0	NA	1	P56_Male_DeepCortex_TSO_plate94.TCCTCATG	DeepCortex	Cortex	P56_Male_231204Mouse1_DeepCortex_EXP240119_TSO_RNA_plate94	240208	NP-CT-L6b Glut	L6 CT CTX Glut	Exc	Neuron	NP-CT-L6b Glut	L6 CT CTX Glut	Glut	Neuron
P56_Male_231204Mouse1_DeepCortex_EXP240119_TSO_RNA_plate94.TCGGATTC	P56_Male_DeepCortex_TSO_RNA_plate94	mm10	611684	609032	0.01	0.17	379240	0.6227	365880	0.6008	358536	0.9454	0.0047	157.796	68850	0.1958	222066	0.6317	60580	0.1723	1430	2987	55978	0.1563	272478	0.7607	29754	0.0831	7791	0.0217	0	0	NA	1	P56_Male_DeepCortex_TSO_plate94.TCGGATTC	DeepCortex	Cortex	P56_Male_231204Mouse1_DeepCortex_EXP240119_TSO_RNA_plate94	240208	NP-CT-L6b Glut	L6 CT CTX Glut	Exc	Neuron	NP-CT-L6b Glut	L6 CT CTX Glut	Glut	Neuron
P56_Male_231204Mouse1_DeepCortex_EXP240119_TSO_RNA_plate94.TCGTCTGA	P56_Male_DeepCortex_TSO_RNA_plate94	mm10	752620	749554	0.01	0.17	475194	0.634	459224	0.6127	453984	0.9553	0.0059	156.335	50078	0.113	296894	0.6705	95818	0.2163	1077	3273	36774	0.081	362808	0.7992	54368	0.1198	8715	0.0192	0	0	NA	1	P56_Male_DeepCortex_TSO_plate94.TCGTCTGA	DeepCortex	Cortex	P56_Male_231204Mouse1_DeepCortex_EXP240119_TSO_RNA_plate94	240208	NP-CT-L6b Glut	L6 CT CTX Glut	Exc	Neuron	NP-CT-L6b Glut	L6 CT CTX Glut	Glut	Neuron
P56_Male_231204Mouse1_DeepCortex_EXP240119_TSO_RNA_plate94.TCTACGCA	P56_Male_DeepCortex_TSO_RNA_plate94	mm10	841136	837986	0.01	0.17	528156	0.6303	509328	0.6078	502684	0.9517	0.0063	157.809	81970	0.1663	320776	0.6508	90100	0.1828	1429	3422	64400	0.1282	397458	0.7911	40576	0.0808	11336	0.0226	0	0	NA	1	P56_Male_DeepCortex_TSO_plate94.TCTACGCA	DeepCortex	Cortex	P56_Male_231204Mouse1_DeepCortex_EXP240119_TSO_RNA_plate94	240208	NP-CT-L6b Glut	L6 CT CTX Glut	Exc	Neuron	NP-CT-L6b Glut	L6 CT CTX Glut	Glut	Neuron
P56_Male_231204Mouse1_DeepCortex_EXP240119_TSO_RNA_plate94.TCTAGGAG	P56_Male_DeepCortex_TSO_RNA_plate94	mm10	383294	381888	0.01	0.17	198704	0.5204	192914	0.5052	188402	0.9481	0.0023	157.67	37758	0.2039	113626	0.6137	33758	0.1823	963	2189	31206	0.1657	139222	0.739	17952	0.0953	4540	0.0241	0	0	NA	1	P56_Male_DeepCortex_TSO_plate94.TCTAGGAG	DeepCortex	Cortex	P56_Male_231204Mouse1_DeepCortex_EXP240119_TSO_RNA_plate94	240208	IT-ET Glut	L2/3 IT RSP Glut	Exc	Neuron	IT-ET Glut	L2/3 IT RSP Glut	Glut	Neuron
P56_Male_231204Mouse1_DeepCortex_EXP240119_TSO_RNA_plate94.TGCGTAAC	P56_Male_DeepCortex_TSO_RNA_plate94	mm10	815774	812426	0.01	0.17	479574	0.5902	463204	0.5701	456122	0.951	0.006	157.379	64482	0.1446	300832	0.6747	80544	0.1806	1323	3396	50632	0.111	364598	0.7996	40746	0.0894	8647	0.019	0	0	NA	1	P56_Male_DeepCortex_TSO_plate94.TGCGTAAC	DeepCortex	Cortex	P56_Male_231204Mouse1_DeepCortex_EXP240119_TSO_RNA_plate94	240208	IT-ET Glut	L2/3 IT CTX Glut	Exc	Neuron	IT-ET Glut	L2/3 IT CTX Glut	Glut	Neuron
P56_Male_231204Mouse1_DeepCortex_EXP240119_TSO_RNA_plate94.TGGAAGCA	P56_Male_DeepCortex_TSO_RNA_plate94	mm10	657884	655466	0.01	0.17	395934	0.604	382350	0.5833	378984	0.9571	0.0042	157.937	44240	0.1188	265850	0.714	62198	0.167	989	2899	31620	0.0834	316156	0.8343	31154	0.0822	7395	0.0195	0	0	NA	1	P56_Male_DeepCortex_TSO_plate94.TGGAAGCA	DeepCortex	Cortex	P56_Male_231204Mouse1_DeepCortex_EXP240119_TSO_RNA_plate94	240208	NP-CT-L6b Glut	L6 CT CTX Glut	Exc	Neuron	NP-CT-L6b Glut	L6 CT CTX Glut	Glut	Neuron
P56_Male_231204Mouse1_DeepCortex_EXP240119_TSO_RNA_plate94.TGGTGAAG	P56_Male_DeepCortex_TSO_RNA_plate94	mm10	1261110	1255782	0.01	0.16	812416	0.6469	787114	0.6268	777914	0.9575	0.0091	159.775	89864	0.1181	534570	0.7025	136468	0.1793	1643	4068	66050	0.0849	642618	0.8263	69024	0.0888	14921	0.0192	0	0	NA	1	P56_Male_DeepCortex_TSO_plate94.TGGTGAAG	DeepCortex	Cortex	P56_Male_231204Mouse1_DeepCortex_EXP240119_TSO_RNA_plate94	240208	IT-ET Glut	L5 IT CTX Glut	Exc	Neuron	IT-ET Glut	L5 IT CTX Glut	Glut	Neuron
P56_Male_231204Mouse1_DeepCortex_EXP240119_TSO_RNA_plate94.TTACCGAC	P56_Male_DeepCortex_TSO_RNA_plate94	mm10	1258452	1252574	0.01	0.17	825498	0.659	796632	0.636	784936	0.9508	0.0123	156.644	124522	0.1623	514230	0.6704	128236	0.1671	2114	4290	97440	0.1242	627326	0.7995	59900	0.0763	16550	0.0211	0	0	NA	1	P56_Male_DeepCortex_TSO_plate94.TTACCGAC	DeepCortex	Cortex	P56_Male_231204Mouse1_DeepCortex_EXP240119_TSO_RNA_plate94	240208	IT-ET Glut	L4/5 IT CTX Glut	Exc	Neuron	IT-ET Glut	L5 IT CTX Glut	Glut	Neuron
P56_Male_231204Mouse1_DeepCortex_EXP240119_TSO_RNA_plate94.TTACGTGC	P56_Male_DeepCortex_TSO_RNA_plate94	mm10	739296	736388	0.01	0.17	484758	0.6583	471056	0.6397	466928	0.9632	0.0053	157.959	57430	0.1255	321734	0.7036	78102	0.1708	1099	3161	44530	0.0954	384318	0.8233	37944	0.0813	8212	0.0176	0	0	NA	1	P56_Male_DeepCortex_TSO_plate94.TTACGTGC	DeepCortex	Cortex	P56_Male_231204Mouse1_DeepCortex_EXP240119_TSO_RNA_plate94	240208	IT-ET Glut	L2/3 IT CTX Glut	Exc	Neuron	IT-ET Glut	L2/3 IT CTX Glut	Glut	Neuron
P56_Male_231204Mouse1_DeepCortex_EXP240119_TSO_RNA_plate94.TTCCAGGT	P56_Male_DeepCortex_TSO_RNA_plate94	mm10	1399606	1393960	0.01	0.17	873488	0.6266	846174	0.607	833150	0.9538	0.0098	157.781	102428	0.1256	532236	0.6527	180672	0.2215	1955	4721	80324	0.0964	656164	0.7878	96448	0.1158	14403	0.0173	0	0	NA	1	P56_Male_DeepCortex_TSO_plate94.TTCCAGGT	DeepCortex	Cortex	P56_Male_231204Mouse1_DeepCortex_EXP240119_TSO_RNA_plate94	240208	CNU-HYa GABA	ACB-BST-FS D1 Gaba	Inh	Neuron	CNU-HYa GABA	ACB-BST-FS D1 Gaba	Gaba	Neuron
P56_Male_231204Mouse1_DeepCortex_EXP240119_TSO_RNA_plate94.TTGCGAGA	P56_Male_DeepCortex_TSO_RNA_plate94	mm10	946418	942390	0.01	0.17	577662	0.613	558608	0.5928	554036	0.9591	0.0078	155.477	70116	0.1304	361878	0.6731	105582	0.1964	1415	3607	52236	0.0943	451360	0.8147	50434	0.091	11220	0.0203	0	0	NA	1	P56_Male_DeepCortex_TSO_plate94.TTGCGAGA	DeepCortex	Cortex	P56_Male_231204Mouse1_DeepCortex_EXP240119_TSO_RNA_plate94	240208	IT-ET Glut	L5 IT CTX Glut	Exc	Neuron	IT-ET Glut	L5 IT CTX Glut	Glut	Neuron
P56_Male_231204Mouse1_DeepCortex_EXP240119_TSO_RNA_plate95.AACCAGAG	P56_Male_DeepCortex_TSO_RNA_plate95	mm10	627502	626034	0.01	0.14	312390	0.499	302326	0.4829	298006	0.9539	0.0038	169.172	37996	0.1299	201902	0.6904	52540	0.1796	922	2676	28154	0.0945	238356	0.7999	31472	0.1056	6071	0.0204	0	0	NA	1	P56_Male_DeepCortex_TSO_plate95.AACCAGAG	DeepCortex	Cortex	P56_Male_231204Mouse1_DeepCortex_EXP240119_TSO_RNA_plate95	240208	NP-CT-L6b Glut	L6 CT CTX Glut	Exc	Neuron	NP-CT-L6b Glut	L6 CT CTX Glut	Glut	Neuron
P56_Male_231204Mouse1_DeepCortex_EXP240119_TSO_RNA_plate95.AAGACACC	P56_Male_DeepCortex_TSO_RNA_plate95	mm10	54640	54522	0.01	0.16	17312	0.3175	16140	0.296	12526	0.7235	0.0004	167.808	2796	0.2273	7140	0.5806	2360	0.1919	144	457	2148	0.1715	8890	0.7097	1488	0.1188	349	0.0279	0	0	NA	0	P56_Male_DeepCortex_TSO_plate95.AAGACACC	DeepCortex	Cortex	P56_Male_231204Mouse1_DeepCortex_EXP240119_TSO_RNA_plate95	240208	NA	NA	NA	NA	NA	NA	NA	NA
P56_Male_231204Mouse1_DeepCortex_EXP240119_TSO_RNA_plate95.AAGACCGT	P56_Male_DeepCortex_TSO_RNA_plate95	mm10	608490	606570	0.01	0.16	388278	0.6402	376894	0.6214	371326	0.9563	0.0057	166.34	63312	0.175	246858	0.6823	51582	0.1425	1428	2932	50530	0.1362	300742	0.8104	19840	0.0535	7449	0.0201	0	0	NA	1	P56_Male_DeepCortex_TSO_plate95.AAGACCGT	DeepCortex	Cortex	P56_Male_231204Mouse1_DeepCortex_EXP240119_TSO_RNA_plate95	240208	IT-ET Glut	L2/3 IT CTX Glut	Exc	Neuron	IT-ET Glut	L2/3 IT CTX Glut	Glut	Neuron
P56_Male_231204Mouse1_DeepCortex_EXP240119_TSO_RNA_plate95.AGACCTTG	P56_Male_DeepCortex_TSO_RNA_plate95	mm10	532756	530766	0.01	0.15	349970	0.6594	338946	0.6386	332978	0.9514	0.0039	170.203	55742	0.1713	218592	0.6719	50994	0.1567	1210	2832	43040	0.1294	261538	0.7863	28032	0.0843	8046	0.0242	0	0	NA	1	P56_Male_DeepCortex_TSO_plate95.AGACCTTG	DeepCortex	Cortex	P56_Male_231204Mouse1_DeepCortex_EXP240119_TSO_RNA_plate95	240208	CNU-LGE GABA	STR D1 Gaba	Inh	Neuron	CNU-LGE GABA	STR D2 Gaba	Gaba	Neuron
P56_Male_231204Mouse1_DeepCortex_EXP240119_TSO_RNA_plate95.AGACGCTA	P56_Male_DeepCortex_TSO_RNA_plate95	mm10	1166906	1162384	0.01	0.16	762220	0.6558	737736	0.6347	730578	0.9584	0.0095	166.995	100386	0.1413	486202	0.6846	123560	0.1739	1804	4111	77328	0.1059	592090	0.8108	60864	0.0833	14353	0.0197	0	0	NA	1	P56_Male_DeepCortex_TSO_plate95.AGACGCTA	DeepCortex	Cortex	P56_Male_231204Mouse1_DeepCortex_EXP240119_TSO_RNA_plate95	240208	IT-ET Glut	L2/3 IT CTX Glut	Exc	Neuron	IT-ET Glut	L2/3 IT CTX Glut	Glut	Neuron
P56_Male_231204Mouse1_DeepCortex_EXP240119_TSO_RNA_plate95.AGCCTATC	P56_Male_DeepCortex_TSO_RNA_plate95	mm10	1034858	1031974	0.01	0.16	582902	0.5649	563012	0.5456	555006	0.9521	0.007	168.237	73786	0.1355	339890	0.6245	130526	0.2398	1603	4326	56142	0.1012	417954	0.7533	80732	0.1455	11360	0.0205	0	0	NA	1	P56_Male_DeepCortex_TSO_plate95.AGCCTATC	DeepCortex	Cortex	P56_Male_231204Mouse1_DeepCortex_EXP240119_TSO_RNA_plate95	240208	IT-ET Glut	L2/3 IT CTX Glut	Exc	Neuron	IT-ET Glut	L2/3 IT CTX Glut	Glut	Neuron
P56_Male_231204Mouse1_DeepCortex_EXP240119_TSO_RNA_plate95.AGCGAGAT	P56_Male_DeepCortex_TSO_RNA_plate95	mm10	261084	260440	0.01	0.16	100364	0.3854	96822	0.3718	95340	0.9499	0.0017	166.251	15726	0.1684	50018	0.5358	27606	0.2957	385	1351	11500	0.1206	67670	0.7098	16164	0.1696	2810	0.0295	0	0	NA	1	P56_Male_DeepCortex_TSO_plate95.AGCGAGAT	DeepCortex	Cortex	P56_Male_231204Mouse1_DeepCortex_EXP240119_TSO_RNA_plate95	240208	Astro-Epen	Astro-TE NN	Non	Non_neuron	Astro-Epen	Astro-TE NN	NN	Neuron
P56_Male_231204Mouse1_DeepCortex_EXP240119_TSO_RNA_plate95.AGCTAAGC	P56_Male_DeepCortex_TSO_RNA_plate95	mm10	824724	821724	0.01	0.15	520002	0.6328	503386	0.6126	496882	0.9555	0.008	168.363	80298	0.1661	313410	0.6483	89686	0.1855	1527	3427	63938	0.1287	381818	0.7687	50938	0.1026	10373	0.0209	0	0	NA	1	P56_Male_DeepCortex_TSO_plate95.AGCTAAGC	DeepCortex	Cortex	P56_Male_231204Mouse1_DeepCortex_EXP240119_TSO_RNA_plate95	240208	IT-ET Glut	L5 IT CTX Glut	Exc	Neuron	IT-ET Glut	L5 IT CTX Glut	Glut	Neuron
P56_Male_231204Mouse1_DeepCortex_EXP240119_TSO_RNA_plate95.AGCTACCA	P56_Male_DeepCortex_TSO_RNA_plate95	mm10	1108248	1104854	0.01	0.16	509582	0.4613	489180	0.4428	478208	0.9384	0.0039	163.957	59548	0.127	278190	0.5933	131102	0.2796	1530	4511	46760	0.0978	354012	0.7405	77300	0.1617	8614	0.018	0	0	NA	1	P56_Male_DeepCortex_TSO_plate95.AGCTACCA	DeepCortex	Cortex	P56_Male_231204Mouse1_DeepCortex_EXP240119_TSO_RNA_plate95	240208	Astro-Epen	Astro-TE NN	Non	Non_neuron	Astro-Epen	Astro-TE NN	NN	Neuron
P56_Male_231204Mouse1_DeepCortex_EXP240119_TSO_RNA_plate95.AGGAACAC	P56_Male_DeepCortex_TSO_RNA_plate95	mm10	571614	569474	0.01	0.16	359474	0.6312	346256	0.608	341346	0.9495	0.0041	166.384	40384	0.1208	238822	0.7149	54840	0.1641	960	2783	30574	0.0896	284756	0.8349	25750	0.0755	6170	0.0181	0	0	NA	1	P56_Male_DeepCortex_TSO_plate95.AGGAACAC	DeepCortex	Cortex	P56_Male_231204Mouse1_DeepCortex_EXP240119_TSO_RNA_plate95	240208	NP-CT-L6b Glut	L6 CT CTX Glut	Exc	Neuron	NP-CT-L6b Glut	L6 CT CTX Glut	Glut	Neuron
P56_Male_231204Mouse1_DeepCortex_EXP240119_TSO_RNA_plate95.AGGATAGC	P56_Male_DeepCortex_TSO_RNA_plate95	mm10	632196	630106	0.01	0.15	377640	0.5993	365920	0.5807	362028	0.9586	0.0067	168.316	50816	0.144	242620	0.6875	59434	0.1684	1114	3064	38970	0.1077	294462	0.8138	28398	0.0785	7110	0.0197	0	0	NA	1	P56_Male_DeepCortex_TSO_plate95.AGGATAGC	DeepCortex	Cortex	P56_Male_231204Mouse1_DeepCortex_EXP240119_TSO_RNA_plate95	240208	CNU-HYa GABA	ACB-BST-FS D1 Gaba	Inh	Neuron	CNU-HYa GABA	ACB-BST-FS D1 Gaba	Gaba	Neuron
P56_Male_231204Mouse1_DeepCortex_EXP240119_TSO_RNA_plate95.AGTGACCT	P56_Male_DeepCortex_TSO_RNA_plate95	mm10	468190	466636	0.01	0.16	267222	0.5727	258554	0.5541	253744	0.9495	0.0026	165.368	33280	0.1345	164252	0.6642	49742	0.2011	851	2503	24886	0.0982	202794	0.7998	25866	0.102	5320	0.021	0	0	NA	1	P56_Male_DeepCortex_TSO_plate95.AGTGACCT	DeepCortex	Cortex	P56_Male_231204Mouse1_DeepCortex_EXP240119_TSO_RNA_plate95	240208	IT-ET Glut	L2/3 IT RSP Glut	Exc	Neuron	IT-ET Glut	L2/3 IT RSP Glut	Glut	Neuron
P56_Male_231204Mouse1_DeepCortex_EXP240119_TSO_RNA_plate95.ATAACGCC	P56_Male_DeepCortex_TSO_RNA_plate95	mm10	921612	918528	0.01	0.16	582046	0.6337	564904	0.615	559656	0.9615	0.0068	165.808	70152	0.1285	384964	0.7057	90390	0.1656	1503	3692	52322	0.0935	467774	0.8363	39272	0.0702	10797	0.0193	0	0	NA	1	P56_Male_DeepCortex_TSO_plate95.ATAACGCC	DeepCortex	Cortex	P56_Male_231204Mouse1_DeepCortex_EXP240119_TSO_RNA_plate95	240208	IT-ET Glut	SUB-ProS Glut	Exc	Neuron	IT-ET Glut	L2/3 IT CTX Glut	Glut	Neuron
P56_Male_231204Mouse1_DeepCortex_EXP240119_TSO_RNA_plate95.ATCTGACC	P56_Male_DeepCortex_TSO_RNA_plate95	mm10	897138	894298	0.01	0.16	704520	0.7878	685208	0.7662	677698	0.9619	0.0086	169.796	90776	0.1363	378188	0.5681	196700	0.2954	1338	3117	69436	0.1025	558296	0.8239	49874	0.0736	13590	0.0201	0	0	NA	1	P56_Male_DeepCortex_TSO_plate95.ATCTGACC	DeepCortex	Cortex	P56_Male_231204Mouse1_DeepCortex_EXP240119_TSO_RNA_plate95	240208	IT-ET Glut	L2/3 IT CTX Glut	Exc	Neuron	IT-ET Glut	L2/3 IT CTX Glut	Glut	Neuron
P56_Male_231204Mouse1_DeepCortex_EXP240119_TSO_RNA_plate95.CAACACAG	P56_Male_DeepCortex_TSO_RNA_plate95	mm10	623124	621166	0.01	0.15	353868	0.5696	342476	0.5513	334594	0.9455	0.006	168.733	73314	0.2246	199018	0.6097	54046	0.1655	1509	3057	59280	0.1774	244070	0.7305	30782	0.0921	8640	0.0259	0	0	NA	1	P56_Male_DeepCortex_TSO_plate95.CAACACAG	DeepCortex	Cortex	P56_Male_231204Mouse1_DeepCortex_EXP240119_TSO_RNA_plate95	240208	IT-ET Glut	L2/3 IT CTX Glut	Exc	Neuron	IT-ET Glut	L2/3 IT CTX Glut	Glut	Neuron
P56_Male_231204Mouse1_DeepCortex_EXP240119_TSO_RNA_plate95.CAACTCCA	P56_Male_DeepCortex_TSO_RNA_plate95	mm10	161336	160906	0.01	0.16	85776	0.5331	82886	0.5151	79984	0.9324	0.0016	165.481	11276	0.1447	55110	0.7074	11514	0.1478	333	1165	8300	0.1039	64996	0.8138	6576	0.0823	2043	0.0256	0	0	NA	1	P56_Male_DeepCortex_TSO_plate95.CAACTCCA	DeepCortex	Cortex	P56_Male_231204Mouse1_DeepCortex_EXP240119_TSO_RNA_plate95	240208	IT-ET Glut	L2/3 IT CTX Glut	Exc	Neuron	IT-ET Glut	L4/5 IT CTX Glut	Glut	Neuron
P56_Male_231204Mouse1_DeepCortex_EXP240119_TSO_RNA_plate95.CAAGGTAC	P56_Male_DeepCortex_TSO_RNA_plate95	mm10	508126	506498	0.01	0.16	287080	0.5668	278220	0.5493	272410	0.9488	0.0046	165.798	49280	0.1857	172230	0.6491	43800	0.165	1277	2810	39690	0.1458	210392	0.7729	22144	0.0813	5888	0.0216	0	0	NA	1	P56_Male_DeepCortex_TSO_plate95.CAAGGTAC	DeepCortex	Cortex	P56_Male_231204Mouse1_DeepCortex_EXP240119_TSO_RNA_plate95	240208	CNU-LGE GABA	STR D1 Gaba	Inh	Neuron	CNU-LGE GABA	STR D2 Gaba	Gaba	Neuron
P56_Male_231204Mouse1_DeepCortex_EXP240119_TSO_RNA_plate95.CAATAGCC	P56_Male_DeepCortex_TSO_RNA_plate95	mm10	636718	634808	0.01	0.15	404964	0.638	392478	0.6183	388644	0.9597	0.0058	168.264	50492	0.1318	269586	0.704	62844	0.1641	1125	2995	37662	0.0969	320942	0.826	29924	0.077	8376	0.0216	0	0	NA	1	P56_Male_DeepCortex_TSO_plate95.CAATAGCC	DeepCortex	Cortex	P56_Male_231204Mouse1_DeepCortex_EXP240119_TSO_RNA_plate95	240208	IT-ET Glut	L2/3 IT RSP Glut	Exc	Neuron	IT-ET Glut	L2/3 IT RSP Glut	Glut	Neuron
P56_Male_231204Mouse1_DeepCortex_EXP240119_TSO_RNA_plate95.CAATGCGA	P56_Male_DeepCortex_TSO_RNA_plate95	mm10	495194	493494	0.01	0.16	264316	0.5356	255118	0.517	252032	0.9535	0.0037	164.862	36852	0.15	171752	0.6993	36994	0.1506	868	2599	28402	0.1127	206324	0.8187	17282	0.0686	5180	0.0206	0	0	NA	1	P56_Male_DeepCortex_TSO_plate95.CAATGCGA	DeepCortex	Cortex	P56_Male_231204Mouse1_DeepCortex_EXP240119_TSO_RNA_plate95	240208	IT-ET Glut	CLA-EPd-CTX Car3 Glut	Exc	Neuron	IT-ET Glut	CLA-EPd-CTX Car3 Glut	Glut	Neuron
P56_Male_231204Mouse1_DeepCortex_EXP240119_TSO_RNA_plate95.CACAGACT	P56_Male_DeepCortex_TSO_RNA_plate95	mm10	533276	531406	0.01	0.16	337006	0.6342	326054	0.6136	322422	0.9567	0.0055	165.259	39240	0.1253	220472	0.7042	53366	0.1704	844	2648	31138	0.0966	261906	0.8123	29370	0.0911	5626	0.0174	0	0	NA	1	P56_Male_DeepCortex_TSO_plate95.CACAGACT	DeepCortex	Cortex	P56_Male_231204Mouse1_DeepCortex_EXP240119_TSO_RNA_plate95	240208	IT-ET Glut	L5 IT CTX Glut	Exc	Neuron	IT-ET Glut	L5 IT CTX Glut	Glut	Neuron
P56_Male_231204Mouse1_DeepCortex_EXP240119_TSO_RNA_plate95.CACGCAAT	P56_Male_DeepCortex_TSO_RNA_plate95	mm10	923568	920352	0.01	0.15	578908	0.629	562488	0.6112	557404	0.9628	0.0059	168.612	69264	0.1274	393300	0.7237	80876	0.1488	1291	3629	53894	0.0967	465664	0.8358	37562	0.0674	10188	0.0183	0	0	NA	1	P56_Male_DeepCortex_TSO_plate95.CACGCAAT	DeepCortex	Cortex	P56_Male_231204Mouse1_DeepCortex_EXP240119_TSO_RNA_plate95	240208	IT-ET Glut	L2/3 IT RSP Glut	Exc	Neuron	IT-ET Glut	L2/3 IT RSP Glut	Glut	Neuron
P56_Male_231204Mouse1_DeepCortex_EXP240119_TSO_RNA_plate95.CAGCATAC	P56_Male_DeepCortex_TSO_RNA_plate95	mm10	126838	126496	0.01	0.16	52496	0.415	50932	0.4026	49840	0.9494	0.0004	166.701	8044	0.1643	30040	0.6135	10874	0.2221	250	903	6256	0.1255	37850	0.7595	5728	0.1149	1244	0.025	0	0	NA	1	P56_Male_DeepCortex_TSO_plate95.CAGCATAC	DeepCortex	Cortex	P56_Male_231204Mouse1_DeepCortex_EXP240119_TSO_RNA_plate95	240208	OPC-Oligo	OPC NN	Non	Non_neuron	OPC-Oligo	OPC NN	NN	Neuron
P56_Male_231204Mouse1_DeepCortex_EXP240119_TSO_RNA_plate95.CAGGTTCA	P56_Male_DeepCortex_TSO_RNA_plate95	mm10	1014792	1011248	0.01	0.16	643404	0.6362	624284	0.6173	612958	0.9526	0.0051	167.139	87512	0.1463	389472	0.6511	121176	0.2025	1841	4371	68252	0.1114	477532	0.7795	66852	0.1091	12111	0.0198	0	0	NA	1	P56_Male_DeepCortex_TSO_plate95.CAGGTTCA	DeepCortex	Cortex	P56_Male_231204Mouse1_DeepCortex_EXP240119_TSO_RNA_plate95	240208	IT-ET Glut	L2/3 IT CTX Glut	Exc	Neuron	IT-ET Glut	L2/3 IT CTX Glut	Glut	Neuron
P56_Male_231204Mouse1_DeepCortex_EXP240119_TSO_RNA_plate95.CAGTGCTT	P56_Male_DeepCortex_TSO_RNA_plate95	mm10	843800	840530	0.01	0.16	549568	0.6538	532216	0.6332	521224	0.9484	0.0065	168.654	99072	0.1944	328464	0.6446	81964	0.1608	2015	3899	80008	0.1535	396808	0.7614	44332	0.0851	12225	0.0235	0	0	NA	1	P56_Male_DeepCortex_TSO_plate95.CAGTGCTT	DeepCortex	Cortex	P56_Male_231204Mouse1_DeepCortex_EXP240119_TSO_RNA_plate95	240208	IT-ET Glut	L2/3 IT CTX Glut	Exc	Neuron	IT-ET Glut	L2/3 IT CTX Glut	Glut	Neuron
P56_Male_231204Mouse1_DeepCortex_EXP240119_TSO_RNA_plate95.CATGAGCA	P56_Male_DeepCortex_TSO_RNA_plate95	mm10	148838	148540	0.01	0.15	46598	0.3137	44196	0.2975	43022	0.9232	0.0006	175.228	6356	0.1532	25216	0.6078	9910	0.2388	225	886	4322	0.1005	32468	0.755	6216	0.1445	1471	0.0342	0	0	NA	1	P56_Male_DeepCortex_TSO_plate95.CATGAGCA	DeepCortex	Cortex	P56_Male_231204Mouse1_DeepCortex_EXP240119_TSO_RNA_plate95	240208	CNU-HYa GABA	ACB-BST-FS D1 Gaba	Inh	Neuron	IT-ET Glut	L2/3 IT RSP Glut	Glut	Neuron
P56_Male_231204Mouse1_DeepCortex_EXP240119_TSO_RNA_plate95.CCAAGGTT	P56_Male_DeepCortex_TSO_RNA_plate95	mm10	537574	535780	0.01	0.15	297692	0.5557	288286	0.5381	279652	0.9394	0.0033	169.927	58360	0.214	172676	0.6332	41656	0.1527	1263	2752	46816	0.1675	210542	0.7534	22110	0.0791	7093	0.0254	0	0	NA	1	P56_Male_DeepCortex_TSO_plate95.CCAAGGTT	DeepCortex	Cortex	P56_Male_231204Mouse1_DeepCortex_EXP240119_TSO_RNA_plate95	240208	IT-ET Glut	L2/3 IT RSP Glut	Exc	Neuron	IT-ET Glut	L2/3 IT RSP Glut	Glut	Neuron
P56_Male_231204Mouse1_DeepCortex_EXP240119_TSO_RNA_plate95.CCACAACA	P56_Male_DeepCortex_TSO_RNA_plate95	mm10	252618	251904	0.01	0.15	116832	0.4638	112924	0.4483	109632	0.9383	0.0012	169.728	20766	0.195	63384	0.5953	22310	0.2095	522	1553	16182	0.1476	80336	0.7328	13114	0.1196	3067	0.028	0	0	NA	1	P56_Male_DeepCortex_TSO_plate95.CCACAACA	DeepCortex	Cortex	P56_Male_231204Mouse1_DeepCortex_EXP240119_TSO_RNA_plate95	240208	OPC-Oligo	OPC NN	Non	Non_neuron	OPC-Oligo	OPC NN	NN	Neuron
P56_Male_231204Mouse1_DeepCortex_EXP240119_TSO_RNA_plate95.CCAGTATC	P56_Male_DeepCortex_TSO_RNA_plate95	mm10	223960	223384	0.01	0.15	71680	0.3208	68298	0.3057	66338	0.9254	0.0006	168.129	13262	0.205	26736	0.4133	24680	0.3815	407	1309	9914	0.1495	39172	0.5906	17242	0.26	2050	0.0309	0	0	NA	1	P56_Male_DeepCortex_TSO_plate95.CCAGTATC	DeepCortex	Cortex	P56_Male_231204Mouse1_DeepCortex_EXP240119_TSO_RNA_plate95	240208	OPC-Oligo	Oligo NN	Non	Non_neuron	OPC-Oligo	Oligo NN	NN	Neuron
P56_Male_231204Mouse1_DeepCortex_EXP240119_TSO_RNA_plate95.CCAGTTGA	P56_Male_DeepCortex_TSO_RNA_plate95	mm10	228708	228062	0.01	0.15	99952	0.4383	96610	0.4236	95146	0.9519	0.0006	170.844	12750	0.1366	64048	0.6865	16494	0.1767	357	1386	9880	0.1038	76136	0.8002	9130	0.096	2007	0.0211	0	0	NA	1	P56_Male_DeepCortex_TSO_plate95.CCAGTTGA	DeepCortex	Cortex	P56_Male_231204Mouse1_DeepCortex_EXP240119_TSO_RNA_plate95	240208	Astro-Epen	Astro-TE NN	Non	Non_neuron	Astro-Epen	Astro-TE NN	NN	Neuron
P56_Male_231204Mouse1_DeepCortex_EXP240119_TSO_RNA_plate95.CCGCTTAA	P56_Male_DeepCortex_TSO_RNA_plate95	mm10	265834	265110	0.01	0.16	117948	0.4449	112634	0.4249	105210	0.892	0.0006	160.812	14930	0.1442	62608	0.6048	25974	0.2509	387	1543	11820	0.1124	75902	0.7216	17466	0.166	2162	0.0206	0	0	NA	1	P56_Male_DeepCortex_TSO_plate95.CCGCTTAA	DeepCortex	Cortex	P56_Male_231204Mouse1_DeepCortex_EXP240119_TSO_RNA_plate95	240208	CNU-HYa GABA	ACB-BST-FS D1 Gaba	Inh	Neuron	CNU-HYa GABA	ACB-BST-FS D1 Gaba	Gaba	Neuron
P56_Male_231204Mouse1_DeepCortex_EXP240119_TSO_RNA_plate95.CCTTCCAT	P56_Male_DeepCortex_TSO_RNA_plate95	mm10	964252	961034	0.01	0.16	618868	0.6439	600086	0.6244	592556	0.9574	0.0068	166.4	81130	0.14	398658	0.6884	99300	0.1714	1707	3921	63322	0.1069	480138	0.8105	48940	0.0826	10963	0.0185	0	0	NA	1	P56_Male_DeepCortex_TSO_plate95.CCTTCCAT	DeepCortex	Cortex	P56_Male_231204Mouse1_DeepCortex_EXP240119_TSO_RNA_plate95	240208	IT-ET Glut	L2/3 IT CTX Glut	Exc	Neuron	IT-ET Glut	L2/3 IT CTX Glut	Glut	Neuron
P56_Male_231204Mouse1_DeepCortex_EXP240119_TSO_RNA_plate95.CGAATACG	P56_Male_DeepCortex_TSO_RNA_plate95	mm10	697946	695712	0.01	0.16	423408	0.6086	408618	0.5873	403806	0.9537	0.0054	164.538	49838	0.1262	282356	0.7153	62520	0.1583	1092	3165	36142	0.0895	332070	0.8225	35538	0.088	8392	0.0208	0	0	NA	1	P56_Male_DeepCortex_TSO_plate95.CGAATACG	DeepCortex	Cortex	P56_Male_231204Mouse1_DeepCortex_EXP240119_TSO_RNA_plate95	240208	IT-ET Glut	L5 IT CTX Glut	Exc	Neuron	IT-ET Glut	L2/3 IT CTX Glut	Glut	Neuron
P56_Male_231204Mouse1_DeepCortex_EXP240119_TSO_RNA_plate95.CGAATTGC	P56_Male_DeepCortex_TSO_RNA_plate95	mm10	722018	719482	0.01	0.16	439566	0.6109	426040	0.5921	421008	0.9577	0.0053	165.529	43150	0.1052	303932	0.7415	62754	0.1531	926	3022	32084	0.0762	358752	0.8524	30042	0.0714	7188	0.0171	0	0	NA	1	P56_Male_DeepCortex_TSO_plate95.CGAATTGC	DeepCortex	Cortex	P56_Male_231204Mouse1_DeepCortex_EXP240119_TSO_RNA_plate95	240208	IT-ET Glut	L4/5 IT CTX Glut	Exc	Neuron	IT-ET Glut	L5 IT CTX Glut	Glut	Neuron
P56_Male_231204Mouse1_DeepCortex_EXP240119_TSO_RNA_plate95.CGAGAGAA	P56_Male_DeepCortex_TSO_RNA_plate95	mm10	988072	984182	0.01	0.16	624948	0.635	606978	0.6167	601812	0.9629	0.0087	165.591	76232	0.1297	417992	0.7115	93220	0.1586	1404	3618	59026	0.0981	496054	0.8243	46674	0.0776	10936	0.0182	0	0	NA	1	P56_Male_DeepCortex_TSO_plate95.CGAGAGAA	DeepCortex	Cortex	P56_Male_231204Mouse1_DeepCortex_EXP240119_TSO_RNA_plate95	240208	IT-ET Glut	L5 IT CTX Glut	Exc	Neuron	IT-ET Glut	L5 IT CTX Glut	Glut	Neuron
P56_Male_231204Mouse1_DeepCortex_EXP240119_TSO_RNA_plate95.CGCAACTA	P56_Male_DeepCortex_TSO_RNA_plate95	mm10	1033000	1028628	0.01	0.16	679788	0.6609	657658	0.6394	649306	0.9551	0.0082	166.682	77198	0.1218	450804	0.7115	105514	0.1665	1520	3873	59046	0.091	536364	0.8264	53660	0.0827	11803	0.0182	0	0	NA	1	P56_Male_DeepCortex_TSO_plate95.CGCAACTA	DeepCortex	Cortex	P56_Male_231204Mouse1_DeepCortex_EXP240119_TSO_RNA_plate95	240208	IT-ET Glut	L5 IT CTX Glut	Exc	Neuron	IT-ET Glut	L5 IT CTX Glut	Glut	Neuron
P56_Male_231204Mouse1_DeepCortex_EXP240119_TSO_RNA_plate95.CGGCATTA	P56_Male_DeepCortex_TSO_RNA_plate95	mm10	1195610	1191286	0.01	0.15	794260	0.6667	769008	0.6455	762914	0.9605	0.0079	168.282	101054	0.1354	521568	0.6991	123420	0.1654	1753	4239	80434	0.1055	614184	0.8052	68144	0.0893	14086	0.0185	0	0	NA	1	P56_Male_DeepCortex_TSO_plate95.CGGCATTA	DeepCortex	Cortex	P56_Male_231204Mouse1_DeepCortex_EXP240119_TSO_RNA_plate95	240208	IT-ET Glut	L5 ET CTX Glut	Exc	Neuron	IT-ET Glut	L5 ET CTX Glut	Glut	Neuron
P56_Male_231204Mouse1_DeepCortex_EXP240119_TSO_RNA_plate95.CGTATCTC	P56_Male_DeepCortex_TSO_RNA_plate95	mm10	1076568	1072982	0.01	0.16	698540	0.651	678648	0.6325	666842	0.9546	0.0087	167.767	105904	0.1628	436550	0.6714	107676	0.1656	1909	4027	85412	0.1281	528164	0.7923	53024	0.0795	12943	0.0194	0	0	NA	1	P56_Male_DeepCortex_TSO_plate95.CGTATCTC	DeepCortex	Cortex	P56_Male_231204Mouse1_DeepCortex_EXP240119_TSO_RNA_plate95	240208	IT-ET Glut	L5 IT CTX Glut	Exc	Neuron	IT-ET Glut	L5 IT CTX Glut	Glut	Neuron
P56_Male_231204Mouse1_DeepCortex_EXP240119_TSO_RNA_plate95.CTCAGAAG	P56_Male_DeepCortex_TSO_RNA_plate95	mm10	418398	417114	0.01	0.16	258100	0.6188	249860	0.599	246640	0.9555	0.0029	166.539	32830	0.1361	167810	0.696	40462	0.1678	789	2298	24604	0.0998	201812	0.8183	20222	0.082	5746	0.0233	0	0	NA	1	P56_Male_DeepCortex_TSO_plate95.CTCAGAAG	DeepCortex	Cortex	P56_Male_231204Mouse1_DeepCortex_EXP240119_TSO_RNA_plate95	240208	IT-ET Glut	L5 IT CTX Glut	Exc	Neuron	IT-ET Glut	L5 IT CTX Glut	Glut	Neuron
P56_Male_231204Mouse1_DeepCortex_EXP240119_TSO_RNA_plate95.CTCGAACA	P56_Male_DeepCortex_TSO_RNA_plate95	mm10	589060	587138	0.01	0.15	360752	0.6144	347404	0.5917	342678	0.9498	0.004	166.468	56016	0.1668	226136	0.6736	53524	0.1594	1148	2940	43826	0.128	269230	0.7863	29362	0.0857	8107	0.0237	0	0	NA	1	P56_Male_DeepCortex_TSO_plate95.CTCGAACA	DeepCortex	Cortex	P56_Male_231204Mouse1_DeepCortex_EXP240119_TSO_RNA_plate95	240208	NP-CT-L6b Glut	L6 CT CTX Glut	Exc	Neuron	NP-CT-L6b Glut	L6 CT CTX Glut	Glut	Neuron
P56_Male_231204Mouse1_DeepCortex_EXP240119_TSO_RNA_plate95.CTCGACTT	P56_Male_DeepCortex_TSO_RNA_plate95	mm10	380812	379462	0.01	0.16	250578	0.6604	242960	0.6403	240732	0.9607	0.0029	167.365	33262	0.1425	166794	0.7147	33302	0.1427	730	2308	25468	0.106	197216	0.8205	17666	0.0735	4893	0.0204	0	0	NA	1	P56_Male_DeepCortex_TSO_plate95.CTCGACTT	DeepCortex	Cortex	P56_Male_231204Mouse1_DeepCortex_EXP240119_TSO_RNA_plate95	240208	CTX-CGE GABA	Lamp5 Gaba	Inh	Neuron	CTX-CGE GABA	Lamp5 Gaba	Gaba	Neuron
P56_Male_231204Mouse1_DeepCortex_EXP240119_TSO_RNA_plate95.CTGTACCA	P56_Male_DeepCortex_TSO_RNA_plate95	mm10	873122	870302	0.01	0.16	551866	0.6341	532142	0.6114	523062	0.9478	0.0089	164.968	86282	0.1693	327830	0.6435	95294	0.187	1828	3819	69256	0.1324	408856	0.7818	44868	0.0858	10420	0.0199	0	0	NA	1	P56_Male_DeepCortex_TSO_plate95.CTGTACCA	DeepCortex	Cortex	P56_Male_231204Mouse1_DeepCortex_EXP240119_TSO_RNA_plate95	240208	IT-ET Glut	L4/5 IT CTX Glut	Exc	Neuron	IT-ET Glut	L5 IT CTX Glut	Glut	Neuron
P56_Male_231204Mouse1_DeepCortex_EXP240119_TSO_RNA_plate95.CTTACAGC	P56_Male_DeepCortex_TSO_RNA_plate95	mm10	387650	386638	0.01	0.16	212680	0.5501	206548	0.5342	203152	0.9552	0.0025	166.876	28696	0.1454	132440	0.6712	36154	0.1832	712	2171	22372	0.1101	163012	0.8025	17754	0.0874	4371	0.0215	0	0	NA	1	P56_Male_DeepCortex_TSO_plate95.CTTACAGC	DeepCortex	Cortex	P56_Male_231204Mouse1_DeepCortex_EXP240119_TSO_RNA_plate95	240208	CNU-LGE GABA	STR D1 Gaba	Inh	Neuron	CNU-LGE GABA	STR D2 Gaba	Gaba	Neuron
P56_Male_231204Mouse1_DeepCortex_EXP240119_TSO_RNA_plate95.CTTAGGAC	P56_Male_DeepCortex_TSO_RNA_plate95	mm10	469010	467466	0.01	0.16	283372	0.6062	272718	0.5834	268980	0.9492	0.0026	165.684	38816	0.1477	186978	0.7117	36922	0.1405	856	2442	29928	0.1113	220528	0.8201	18442	0.0686	5787	0.0215	0	0	NA	1	P56_Male_DeepCortex_TSO_plate95.CTTAGGAC	DeepCortex	Cortex	P56_Male_231204Mouse1_DeepCortex_EXP240119_TSO_RNA_plate95	240208	NP-CT-L6b Glut	L6 CT CTX Glut	Exc	Neuron	NP-CT-L6b Glut	L6 CT CTX Glut	Glut	Neuron
P56_Male_231204Mouse1_DeepCortex_EXP240119_TSO_RNA_plate95.CTTCACTG	P56_Male_DeepCortex_TSO_RNA_plate95	mm10	490926	489356	0.01	0.15	291842	0.5963	280954	0.5741	277300	0.9501	0.0042	168.335	39864	0.1483	178106	0.6626	50816	0.189	862	2500	30046	0.1084	219730	0.7929	27338	0.0987	6611	0.0239	0	0	NA	1	P56_Male_DeepCortex_TSO_plate95.CTTCACTG	DeepCortex	Cortex	P56_Male_231204Mouse1_DeepCortex_EXP240119_TSO_RNA_plate95	240208	IT-ET Glut	L4/5 IT CTX Glut	Exc	Neuron	IT-ET Glut	L4/5 IT CTX Glut	Glut	Neuron
P56_Male_231204Mouse1_DeepCortex_EXP240119_TSO_RNA_plate95.CTTCGGTT	P56_Male_DeepCortex_TSO_RNA_plate95	mm10	1104684	1101250	0.01	0.15	669828	0.6082	646762	0.5873	638126	0.9526	0.0093	168.087	94286	0.1513	413730	0.6643	114778	0.1842	1915	4470	71888	0.1127	505952	0.7934	59868	0.0939	14607	0.0229	0	0	NA	1	P56_Male_DeepCortex_TSO_plate95.CTTCGGTT	DeepCortex	Cortex	P56_Male_231204Mouse1_DeepCortex_EXP240119_TSO_RNA_plate95	240208	NP-CT-L6b Glut	L6 CT CTX Glut	Exc	Neuron	NP-CT-L6b Glut	L6 CT CTX Glut	Glut	Neuron
P56_Male_231204Mouse1_DeepCortex_EXP240119_TSO_RNA_plate95.CTTGCTAG	P56_Male_DeepCortex_TSO_RNA_plate95	mm10	516394	514730	0.01	0.16	293696	0.5706	284914	0.5535	281376	0.958	0.0036	166.235	30784	0.112	194780	0.7088	49224	0.1791	791	2572	23502	0.0836	234044	0.8321	23732	0.0844	4868	0.0173	0	0	NA	1	P56_Male_DeepCortex_TSO_plate95.CTTGCTAG	DeepCortex	Cortex	P56_Male_231204Mouse1_DeepCortex_EXP240119_TSO_RNA_plate95	240208	NP-CT-L6b Glut	L6 CT CTX Glut	Exc	Neuron	NP-CT-L6b Glut	L6 CT CTX Glut	Glut	Neuron
P56_Male_231204Mouse1_DeepCortex_EXP240119_TSO_RNA_plate95.GAACGAAG	P56_Male_DeepCortex_TSO_RNA_plate95	mm10	400594	398872	0.01	0.16	264970	0.6643	256348	0.6427	249962	0.9433	0.0033	165.735	27202	0.1114	172902	0.7084	43950	0.18	709	2198	20962	0.0839	204884	0.8199	24040	0.0962	4173	0.0167	0	0	NA	1	P56_Male_DeepCortex_TSO_plate95.GAACGAAG	DeepCortex	Cortex	P56_Male_231204Mouse1_DeepCortex_EXP240119_TSO_RNA_plate95	240208	CNU-HYa GABA	ACB-BST-FS D1 Gaba	Inh	Neuron	CNU-HYa GABA	ACB-BST-FS D1 Gaba	Gaba	Neuron
P56_Male_231204Mouse1_DeepCortex_EXP240119_TSO_RNA_plate95.GAACGGTT	P56_Male_DeepCortex_TSO_RNA_plate95	mm10	539386	537576	0.01	0.15	322226	0.5994	310286	0.5772	302576	0.939	0.0046	170.307	69290	0.2349	177758	0.6026	47916	0.1624	1397	2848	56722	0.1876	217324	0.7189	28256	0.0935	8178	0.0271	0	0	NA	1	P56_Male_DeepCortex_TSO_plate95.GAACGGTT	DeepCortex	Cortex	P56_Male_231204Mouse1_DeepCortex_EXP240119_TSO_RNA_plate95	240208	NP-CT-L6b Glut	L6 CT CTX Glut	Exc	Neuron	NP-CT-L6b Glut	L6 CT CTX Glut	Glut	Neuron
P56_Male_231204Mouse1_DeepCortex_EXP240119_TSO_RNA_plate95.GAATCACC	P56_Male_DeepCortex_TSO_RNA_plate95	mm10	806544	803760	0.01	0.15	496696	0.618	480128	0.5974	474346	0.955	0.0065	166.732	70144	0.1513	316768	0.6837	76400	0.1648	1392	3346	55730	0.1175	379874	0.8011	38564	0.0813	9032	0.019	0	0	NA	1	P56_Male_DeepCortex_TSO_plate95.GAATCACC	DeepCortex	Cortex	P56_Male_231204Mouse1_DeepCortex_EXP240119_TSO_RNA_plate95	240208	IT-ET Glut	L5 IT CTX Glut	Exc	Neuron	IT-ET Glut	L5 IT CTX Glut	Glut	Neuron
P56_Male_231204Mouse1_DeepCortex_EXP240119_TSO_RNA_plate95.GAATCCGT	P56_Male_DeepCortex_TSO_RNA_plate95	mm10	694954	692472	0.01	0.16	431686	0.6234	418282	0.604	412760	0.9561	0.0058	165.895	55860	0.1382	276796	0.6852	71280	0.1764	1245	3129	44802	0.1087	331904	0.8051	35550	0.0862	7140	0.0173	0	0	NA	1	P56_Male_DeepCortex_TSO_plate95.GAATCCGT	DeepCortex	Cortex	P56_Male_231204Mouse1_DeepCortex_EXP240119_TSO_RNA_plate95	240208	NP-CT-L6b Glut	L6 CT CTX Glut	Exc	Neuron	NP-CT-L6b Glut	L6 CT CTX Glut	Glut	Neuron
P56_Male_231204Mouse1_DeepCortex_EXP240119_TSO_RNA_plate95.GACGAACT	P56_Male_DeepCortex_TSO_RNA_plate95	mm10	1042842	1039086	0.01	0.16	657088	0.6324	636620	0.6127	628384	0.9563	0.0097	165.092	82952	0.1354	438354	0.7155	91326	0.149	1633	3776	65204	0.1038	527246	0.8394	35690	0.0568	11258	0.0179	0	0	NA	1	P56_Male_DeepCortex_TSO_plate95.GACGAACT	DeepCortex	Cortex	P56_Male_231204Mouse1_DeepCortex_EXP240119_TSO_RNA_plate95	240208	IT-ET Glut	L2/3 IT RSP Glut	Exc	Neuron	IT-ET Glut	L2/3 IT RSP Glut	Glut	Neuron
P56_Male_231204Mouse1_DeepCortex_EXP240119_TSO_RNA_plate95.GACGTCAT	P56_Male_DeepCortex_TSO_RNA_plate95	mm10	217526	217040	0.01	0.16	64784	0.2985	62164	0.2864	60984	0.9413	0.0006	164.977	10062	0.1692	36328	0.6111	13056	0.2196	340	1212	7676	0.1259	45590	0.7476	7718	0.1266	1591	0.0261	0	0	NA	1	P56_Male_DeepCortex_TSO_plate95.GACGTCAT	DeepCortex	Cortex	P56_Male_231204Mouse1_DeepCortex_EXP240119_TSO_RNA_plate95	240208	Astro-Epen	Astro-TE NN	Non	Non_neuron	Astro-Epen	Astro-TE NN	NN	Neuron
P56_Male_231204Mouse1_DeepCortex_EXP240119_TSO_RNA_plate95.GAGAGTAC	P56_Male_DeepCortex_TSO_RNA_plate95	mm10	925422	922168	0.01	0.16	585876	0.6354	567376	0.6153	561290	0.958	0.0067	165.431	70020	0.1276	379926	0.6925	98666	0.1798	1424	3841	52824	0.0941	457296	0.8148	51116	0.0911	10976	0.0196	0	0	NA	1	P56_Male_DeepCortex_TSO_plate95.GAGAGTAC	DeepCortex	Cortex	P56_Male_231204Mouse1_DeepCortex_EXP240119_TSO_RNA_plate95	240208	IT-ET Glut	L5 ET CTX Glut	Exc	Neuron	IT-ET Glut	L5 ET CTX Glut	Glut	Neuron
P56_Male_231204Mouse1_DeepCortex_EXP240119_TSO_RNA_plate95.GATAGCCA	P56_Male_DeepCortex_TSO_RNA_plate95	mm10	999820	996004	0.01	0.16	584428	0.5868	565632	0.5679	554948	0.9495	0.0083	167.459	69486	0.1286	387414	0.717	83418	0.1543	1474	3892	52808	0.0952	460786	0.8305	41228	0.0743	9982	0.018	0	0	NA	1	P56_Male_DeepCortex_TSO_plate95.GATAGCCA	DeepCortex	Cortex	P56_Male_231204Mouse1_DeepCortex_EXP240119_TSO_RNA_plate95	240208	IT-ET Glut	L4/5 IT CTX Glut	Exc	Neuron	IT-ET Glut	L4/5 IT CTX Glut	Glut	Neuron
P56_Male_231204Mouse1_DeepCortex_EXP240119_TSO_RNA_plate95.GATCTTGC	P56_Male_DeepCortex_TSO_RNA_plate95	mm10	295032	294010	0.01	0.16	150256	0.511	144634	0.4919	137280	0.9136	0.0016	161.761	21034	0.159	87224	0.6596	23962	0.1812	575	1817	15936	0.1161	106674	0.7771	14662	0.1068	3165	0.0231	0	0	NA	1	P56_Male_DeepCortex_TSO_plate95.GATCTTGC	DeepCortex	Cortex	P56_Male_231204Mouse1_DeepCortex_EXP240119_TSO_RNA_plate95	240208	IT-ET Glut	L2/3 IT CTX Glut	Exc	Neuron	IT-ET Glut	L2/3 IT CTX Glut	Glut	Neuron
P56_Male_231204Mouse1_DeepCortex_EXP240119_TSO_RNA_plate95.GCAATTCC	P56_Male_DeepCortex_TSO_RNA_plate95	mm10	1368800	1364258	0.01	0.16	911634	0.6682	884498	0.6483	874620	0.9593	0.0114	166.606	129148	0.1509	571382	0.6678	154994	0.1811	2142	4512	100792	0.1152	694752	0.7944	79014	0.0903	17434	0.0199	0	0	NA	1	P56_Male_DeepCortex_TSO_plate95.GCAATTCC	DeepCortex	Cortex	P56_Male_231204Mouse1_DeepCortex_EXP240119_TSO_RNA_plate95	240208	IT-ET Glut	L5 IT CTX Glut	Exc	Neuron	IT-ET Glut	L5 IT CTX Glut	Glut	Neuron
P56_Male_231204Mouse1_DeepCortex_EXP240119_TSO_RNA_plate95.GCCTTAAC	P56_Male_DeepCortex_TSO_RNA_plate95	mm10	544278	542454	0.01	0.15	326542	0.602	316250	0.583	310224	0.95	0.004	168.483	62924	0.2094	192530	0.6407	45000	0.1497	1298	2750	50944	0.1645	235116	0.7591	23686	0.0765	6974	0.0225	0	0	NA	1	P56_Male_DeepCortex_TSO_plate95.GCCTTAAC	DeepCortex	Cortex	P56_Male_231204Mouse1_DeepCortex_EXP240119_TSO_RNA_plate95	240208	IT-ET Glut	L4/5 IT CTX Glut	Exc	Neuron	IT-ET Glut	L4/5 IT CTX Glut	Glut	Neuron
P56_Male_231204Mouse1_DeepCortex_EXP240119_TSO_RNA_plate95.GCGTTAGA	P56_Male_DeepCortex_TSO_RNA_plate95	mm10	213220	212404	0.01	0.16	66732	0.3142	63892	0.3008	59328	0.889	0.0009	164.157	14226	0.2455	29532	0.5096	14188	0.2448	392	1198	11032	0.1862	41096	0.6937	7116	0.1201	2126	0.0359	0	0	NA	1	P56_Male_DeepCortex_TSO_plate95.GCGTTAGA	DeepCortex	Cortex	P56_Male_231204Mouse1_DeepCortex_EXP240119_TSO_RNA_plate95	240208	OPC-Oligo	Oligo NN	Non	Non_neuron	OPC-Oligo	Oligo NN	NN	Neuron
P56_Male_231204Mouse1_DeepCortex_EXP240119_TSO_RNA_plate95.GGAAGAGA	P56_Male_DeepCortex_TSO_RNA_plate95	mm10	883760	880832	0.01	0.16	544598	0.6183	527002	0.5983	521180	0.9569	0.0056	167.741	72510	0.1426	350530	0.6896	85198	0.1676	1386	3465	55386	0.1063	420832	0.8078	44766	0.0859	10386	0.0199	0	0	NA	1	P56_Male_DeepCortex_TSO_plate95.GGAAGAGA	DeepCortex	Cortex	P56_Male_231204Mouse1_DeepCortex_EXP240119_TSO_RNA_plate95	240208	IT-ET Glut	L5 IT CTX Glut	Exc	Neuron	IT-ET Glut	L5 IT CTX Glut	Glut	Neuron
P56_Male_231204Mouse1_DeepCortex_EXP240119_TSO_RNA_plate95.GGAATGTC	P56_Male_DeepCortex_TSO_RNA_plate95	mm10	749554	747202	0.01	0.15	450934	0.6035	435102	0.5823	425076	0.9426	0.0055	169.605	101174	0.243	251574	0.6043	63538	0.1526	1862	3591	82078	0.1933	309130	0.728	33428	0.0787	11613	0.0273	0	0	NA	1	P56_Male_DeepCortex_TSO_plate95.GGAATGTC	DeepCortex	Cortex	P56_Male_231204Mouse1_DeepCortex_EXP240119_TSO_RNA_plate95	240208	NP-CT-L6b Glut	L6 CT CTX Glut	Exc	Neuron	NP-CT-L6b Glut	L6 CT CTX Glut	Glut	Neuron
P56_Male_231204Mouse1_DeepCortex_EXP240119_TSO_RNA_plate95.GGACATCA	P56_Male_DeepCortex_TSO_RNA_plate95	mm10	963324	959670	0.01	0.15	626028	0.6524	607266	0.6328	601704	0.9611	0.0063	168.111	81180	0.1382	412432	0.7022	93674	0.1595	1409	3824	61974	0.1031	492264	0.8186	47126	0.0784	11966	0.0199	0	0	NA	1	P56_Male_DeepCortex_TSO_plate95.GGACATCA	DeepCortex	Cortex	P56_Male_231204Mouse1_DeepCortex_EXP240119_TSO_RNA_plate95	240208	IT-ET Glut	L2/3 IT CTX Glut	Exc	Neuron	IT-ET Glut	L2/3 IT CTX Glut	Glut	Neuron
P56_Male_231204Mouse1_DeepCortex_EXP240119_TSO_RNA_plate95.GGAGGAAT	P56_Male_DeepCortex_TSO_RNA_plate95	mm10	514046	512308	0.01	0.16	285206	0.5568	275340	0.5375	270720	0.9492	0.004	169.197	31838	0.1199	193142	0.7274	40522	0.1526	758	2285	23724	0.0877	228578	0.8447	18302	0.0676	4777	0.0177	0	0	NA	1	P56_Male_DeepCortex_TSO_plate95.GGAGGAAT	DeepCortex	Cortex	P56_Male_231204Mouse1_DeepCortex_EXP240119_TSO_RNA_plate95	240208	NP-CT-L6b Glut	L6 CT CTX Glut	Exc	Neuron	NP-CT-L6b Glut	L6 CT CTX Glut	Glut	Neuron
P56_Male_231204Mouse1_DeepCortex_EXP240119_TSO_RNA_plate95.GGCAAGTT	P56_Male_DeepCortex_TSO_RNA_plate95	mm10	797496	794714	0.01	0.16	489130	0.6155	474286	0.5968	468816	0.9584	0.0062	166.173	62862	0.1381	318436	0.6995	73872	0.1622	1389	3417	47330	0.1011	382222	0.8162	38766	0.0828	9627	0.0206	0	0	NA	1	P56_Male_DeepCortex_TSO_plate95.GGCAAGTT	DeepCortex	Cortex	P56_Male_231204Mouse1_DeepCortex_EXP240119_TSO_RNA_plate95	240208	IT-ET Glut	L5 IT CTX Glut	Exc	Neuron	IT-ET Glut	L5 IT CTX Glut	Glut	Neuron
P56_Male_231204Mouse1_DeepCortex_EXP240119_TSO_RNA_plate95.GGTATAGG	P56_Male_DeepCortex_TSO_RNA_plate95	mm10	581074	579174	0.01	0.15	346956	0.5991	337660	0.583	332152	0.9573	0.0056	167.858	51758	0.1605	219288	0.6802	51302	0.1591	1214	2993	39790	0.12	265602	0.8007	26326	0.0794	6990	0.0211	0	0	NA	1	P56_Male_DeepCortex_TSO_plate95.GGTATAGG	DeepCortex	Cortex	P56_Male_231204Mouse1_DeepCortex_EXP240119_TSO_RNA_plate95	240208	IT-ET Glut	L5 IT CTX Glut	Exc	Neuron	IT-ET Glut	L5 IT CTX Glut	Glut	Neuron
P56_Male_231204Mouse1_DeepCortex_EXP240119_TSO_RNA_plate95.GGTGTACA	P56_Male_DeepCortex_TSO_RNA_plate95	mm10	652448	650362	0.01	0.16	409750	0.63	396618	0.6098	388166	0.9473	0.0045	166.103	50060	0.1325	271592	0.719	56066	0.1484	1007	3075	38236	0.0986	316524	0.8159	33174	0.0855	7794	0.0201	0	0	NA	1	P56_Male_DeepCortex_TSO_plate95.GGTGTACA	DeepCortex	Cortex	P56_Male_231204Mouse1_DeepCortex_EXP240119_TSO_RNA_plate95	240208	IT-ET Glut	L4/5 IT CTX Glut	Exc	Neuron	IT-ET Glut	L5 IT CTX Glut	Glut	Neuron
P56_Male_231204Mouse1_DeepCortex_EXP240119_TSO_RNA_plate95.GGTTGAAC	P56_Male_DeepCortex_TSO_RNA_plate95	mm10	777142	774602	0.01	0.16	480716	0.6206	464552	0.5997	457240	0.9511	0.0063	166.237	62772	0.1402	313820	0.701	71024	0.1586	1390	3419	47638	0.1043	374408	0.8196	34784	0.0761	9559	0.0209	0	0	NA	1	P56_Male_DeepCortex_TSO_plate95.GGTTGAAC	DeepCortex	Cortex	P56_Male_231204Mouse1_DeepCortex_EXP240119_TSO_RNA_plate95	240208	NP-CT-L6b Glut	L6 CT CTX Glut	Exc	Neuron	NP-CT-L6b Glut	L6 CT CTX Glut	Glut	Neuron
P56_Male_231204Mouse1_DeepCortex_EXP240119_TSO_RNA_plate95.GTAACCGA	P56_Male_DeepCortex_TSO_RNA_plate95	mm10	1083752	1079536	0.01	0.16	708244	0.656	686070	0.6355	679474	0.9593	0.0105	166.237	81840	0.1231	469078	0.706	113416	0.1707	1671	3966	63560	0.0936	560260	0.8248	55470	0.0817	11837	0.0174	0	0	NA	1	P56_Male_DeepCortex_TSO_plate95.GTAACCGA	DeepCortex	Cortex	P56_Male_231204Mouse1_DeepCortex_EXP240119_TSO_RNA_plate95	240208	IT-ET Glut	L2/3 IT CTX Glut	Exc	Neuron	IT-ET Glut	L2/3 IT CTX Glut	Glut	Neuron
P56_Male_231204Mouse1_DeepCortex_EXP240119_TSO_RNA_plate95.GTAAGGTG	P56_Male_DeepCortex_TSO_RNA_plate95	mm10	461894	460746	0.01	0.16	248906	0.5402	241146	0.5234	236452	0.9499	0.0042	168.303	43658	0.1877	152706	0.6567	36158	0.1555	1056	2689	33768	0.1429	182836	0.7737	19722	0.0835	5841	0.0247	0	0	NA	1	P56_Male_DeepCortex_TSO_plate95.GTAAGGTG	DeepCortex	Cortex	P56_Male_231204Mouse1_DeepCortex_EXP240119_TSO_RNA_plate95	240208	IT-ET Glut	L2/3 IT CTX Glut	Exc	Neuron	IT-ET Glut	L2/3 IT CTX Glut	Glut	Neuron
P56_Male_231204Mouse1_DeepCortex_EXP240119_TSO_RNA_plate95.GTACACCT	P56_Male_DeepCortex_TSO_RNA_plate95	mm10	818416	815850	0.01	0.16	525782	0.6445	509748	0.6248	501858	0.9544	0.0083	166.477	79468	0.1623	328014	0.6699	82110	0.1677	1625	3640	64596	0.1288	393354	0.7842	43672	0.0871	10484	0.0209	0	0	NA	1	P56_Male_DeepCortex_TSO_plate95.GTACACCT	DeepCortex	Cortex	P56_Male_231204Mouse1_DeepCortex_EXP240119_TSO_RNA_plate95	240208	IT-ET Glut	L5 IT CTX Glut	Exc	Neuron	IT-ET Glut	L5 IT CTX Glut	Glut	Neuron
P56_Male_231204Mouse1_DeepCortex_EXP240119_TSO_RNA_plate95.GTACCACA	P56_Male_DeepCortex_TSO_RNA_plate95	mm10	448332	447112	0.01	0.16	169126	0.3783	162572	0.3636	159182	0.9412	0.0021	164.921	20412	0.1306	75122	0.4808	60702	0.3885	682	2547	16094	0.1011	103902	0.6527	39180	0.2461	3289	0.0207	0	0	NA	1	P56_Male_DeepCortex_TSO_plate95.GTACCACA	DeepCortex	Cortex	P56_Male_231204Mouse1_DeepCortex_EXP240119_TSO_RNA_plate95	240208	Astro-Epen	Astro-TE NN	Non	Non_neuron	Astro-Epen	Astro-TE NN	NN	Neuron
P56_Male_231204Mouse1_DeepCortex_EXP240119_TSO_RNA_plate95.GTCAGTCA	P56_Male_DeepCortex_TSO_RNA_plate95	mm10	602394	599992	0.01	0.16	365420	0.609	354716	0.5912	349070	0.9552	0.0056	165.876	64504	0.1887	213830	0.6255	63496	0.1857	1359	2965	52442	0.1503	263544	0.7555	32832	0.0941	8230	0.0236	0	0	NA	1	P56_Male_DeepCortex_TSO_plate95.GTCAGTCA	DeepCortex	Cortex	P56_Male_231204Mouse1_DeepCortex_EXP240119_TSO_RNA_plate95	240208	NP-CT-L6b Glut	L6 CT CTX Glut	Exc	Neuron	NP-CT-L6b Glut	L6 CT CTX Glut	Glut	Neuron
P56_Male_231204Mouse1_DeepCortex_EXP240119_TSO_RNA_plate95.GTCATCGT	P56_Male_DeepCortex_TSO_RNA_plate95	mm10	1266860	1262464	0.01	0.16	816666	0.6469	789506	0.6254	775180	0.9492	0.011	166.83	142374	0.188	486534	0.6426	128212	0.1693	2486	4746	113776	0.1468	586328	0.7566	74844	0.0966	17975	0.0232	0	0	NA	1	P56_Male_DeepCortex_TSO_plate95.GTCATCGT	DeepCortex	Cortex	P56_Male_231204Mouse1_DeepCortex_EXP240119_TSO_RNA_plate95	240208	IT-ET Glut	L5 IT CTX Glut	Exc	Neuron	IT-ET Glut	L5 IT CTX Glut	Glut	Neuron
P56_Male_231204Mouse1_DeepCortex_EXP240119_TSO_RNA_plate95.GTCCTAAG	P56_Male_DeepCortex_TSO_RNA_plate95	mm10	1897714	1891020	0.01	0.16	1235862	0.6535	1190600	0.6296	1178490	0.9535	0.0137	165.856	144870	0.1255	798940	0.6921	210508	0.1823	2600	5521	110820	0.0941	959046	0.8141	108182	0.0918	22201	0.0188	0	0	NA	1	P56_Male_DeepCortex_TSO_plate95.GTCCTAAG	DeepCortex	Cortex	P56_Male_231204Mouse1_DeepCortex_EXP240119_TSO_RNA_plate95	240208	IT-ET Glut	L5 ET CTX Glut	Exc	Neuron	IT-ET Glut	L5 ET CTX Glut	Glut	Neuron
P56_Male_231204Mouse1_DeepCortex_EXP240119_TSO_RNA_plate95.GTCCTTGA	P56_Male_DeepCortex_TSO_RNA_plate95	mm10	890872	887384	0.01	0.16	559364	0.6304	542784	0.6117	537960	0.9617	0.0073	167.126	60810	0.1153	389726	0.7395	76426	0.145	1275	3524	46492	0.0864	455816	0.8475	35516	0.066	9043	0.0168	0	0	NA	1	P56_Male_DeepCortex_TSO_plate95.GTCCTTGA	DeepCortex	Cortex	P56_Male_231204Mouse1_DeepCortex_EXP240119_TSO_RNA_plate95	240208	IT-ET Glut	L2/3 IT CTX Glut	Exc	Neuron	IT-ET Glut	L2/3 IT CTX Glut	Glut	Neuron
P56_Male_231204Mouse1_DeepCortex_EXP240119_TSO_RNA_plate95.GTCGATTG	P56_Male_DeepCortex_TSO_RNA_plate95	mm10	468966	467712	0.01	0.14	257934	0.5514	248238	0.5307	244478	0.9478	0.0029	170.122	35608	0.1494	165494	0.6943	37228	0.1562	1021	2624	27892	0.1141	196314	0.8032	20208	0.0827	5112	0.0209	0	0	NA	1	P56_Male_DeepCortex_TSO_plate95.GTCGATTG	DeepCortex	Cortex	P56_Male_231204Mouse1_DeepCortex_EXP240119_TSO_RNA_plate95	240208	IT-ET Glut	L2/3 IT CTX Glut	Exc	Neuron	IT-ET Glut	L2/3 IT CTX Glut	Glut	Neuron
P56_Male_231204Mouse1_DeepCortex_EXP240119_TSO_RNA_plate95.GTCGTTAC	P56_Male_DeepCortex_TSO_RNA_plate95	mm10	681636	679600	0.01	0.15	412688	0.6073	399848	0.5884	395682	0.9587	0.0073	169.139	48310	0.1257	275300	0.7165	60586	0.1576	1155	3159	36640	0.0926	329838	0.8338	29128	0.0736	7500	0.019	0	0	NA	1	P56_Male_DeepCortex_TSO_plate95.GTCGTTAC	DeepCortex	Cortex	P56_Male_231204Mouse1_DeepCortex_EXP240119_TSO_RNA_plate95	240208	IT-ET Glut	L5 IT CTX Glut	Exc	Neuron	IT-ET Glut	L5 IT CTX Glut	Glut	Neuron
P56_Male_231204Mouse1_DeepCortex_EXP240119_TSO_RNA_plate95.TACCTGCA	P56_Male_DeepCortex_TSO_RNA_plate95	mm10	510818	509286	0.01	0.15	296024	0.5813	287378	0.5643	283092	0.9563	0.0035	166.265	31950	0.1155	200528	0.7252	44022	0.1592	752	2473	23428	0.0828	238020	0.8416	21382	0.0756	4908	0.0174	0	0	NA	1	P56_Male_DeepCortex_TSO_plate95.TACCTGCA	DeepCortex	Cortex	P56_Male_231204Mouse1_DeepCortex_EXP240119_TSO_RNA_plate95	240208	CTX-CGE GABA	Sncg Gaba	Inh	Neuron	CTX-CGE GABA	Sncg Gaba	Gaba	Neuron
P56_Male_231204Mouse1_DeepCortex_EXP240119_TSO_RNA_plate95.TACGGTCT	P56_Male_DeepCortex_TSO_RNA_plate95	mm10	615856	613724	0.01	0.16	361218	0.5886	350748	0.5715	346548	0.9593	0.0057	164.648	38894	0.1145	229654	0.6762	71032	0.2091	1070	3118	28358	0.0819	284334	0.8208	33720	0.0973	6334	0.0183	0	0	NA	1	P56_Male_DeepCortex_TSO_plate95.TACGGTCT	DeepCortex	Cortex	P56_Male_231204Mouse1_DeepCortex_EXP240119_TSO_RNA_plate95	240208	CTX-CGE GABA	Lamp5 Gaba	Inh	Neuron	CTX-CGE GABA	Lamp5 Gaba	Gaba	Neuron
P56_Male_231204Mouse1_DeepCortex_EXP240119_TSO_RNA_plate95.TACTCCAG	P56_Male_DeepCortex_TSO_RNA_plate95	mm10	560988	559264	0.01	0.16	324112	0.5795	314638	0.5626	308712	0.9524	0.0033	166.134	36092	0.1194	203088	0.6721	62946	0.2083	967	2767	28524	0.0924	248872	0.8064	31226	0.1012	5053	0.0164	0	0	NA	1	P56_Male_DeepCortex_TSO_plate95.TACTCCAG	DeepCortex	Cortex	P56_Male_231204Mouse1_DeepCortex_EXP240119_TSO_RNA_plate95	240208	CNU-HYa GABA	ACB-BST-FS D1 Gaba	Inh	Neuron	CNU-HYa GABA	ACB-BST-FS D1 Gaba	Gaba	Neuron
P56_Male_231204Mouse1_DeepCortex_EXP240119_TSO_RNA_plate95.TAGGAGCT	P56_Male_DeepCortex_TSO_RNA_plate95	mm10	1196914	1192442	0.01	0.16	770650	0.6462	748314	0.6275	738578	0.9583	0.0096	163.87	100450	0.1392	485560	0.6731	135298	0.1875	2007	4434	79498	0.1077	593826	0.8042	65044	0.0881	15038	0.0204	0	0	NA	1	P56_Male_DeepCortex_TSO_plate95.TAGGAGCT	DeepCortex	Cortex	P56_Male_231204Mouse1_DeepCortex_EXP240119_TSO_RNA_plate95	240208	IT-ET Glut	L5 IT CTX Glut	Exc	Neuron	IT-ET Glut	L5 IT CTX Glut	Glut	Neuron
P56_Male_231204Mouse1_DeepCortex_EXP240119_TSO_RNA_plate95.TATGGCAC	P56_Male_DeepCortex_TSO_RNA_plate95	mm10	620384	618336	0.01	0.15	375146	0.6068	362748	0.5867	355146	0.9466	0.006	167.728	71636	0.206	223986	0.6441	52124	0.1498	1537	3114	57760	0.1628	270782	0.7632	26264	0.074	8163	0.023	0	0	NA	1	P56_Male_DeepCortex_TSO_plate95.TATGGCAC	DeepCortex	Cortex	P56_Male_231204Mouse1_DeepCortex_EXP240119_TSO_RNA_plate95	240208	NP-CT-L6b Glut	L6 CT CTX Glut	Exc	Neuron	NP-CT-L6b Glut	L6 CT CTX Glut	Glut	Neuron
P56_Male_231204Mouse1_DeepCortex_EXP240119_TSO_RNA_plate95.TCATCTCC	P56_Male_DeepCortex_TSO_RNA_plate95	mm10	520248	518528	0.01	0.16	283828	0.5473	273806	0.528	270326	0.9524	0.0032	163.99	30150	0.1136	175854	0.663	59220	0.2232	781	2625	21246	0.0786	216430	0.8011	32476	0.1202	5735	0.0212	0	0	NA	1	P56_Male_DeepCortex_TSO_plate95.TCATCTCC	DeepCortex	Cortex	P56_Male_231204Mouse1_DeepCortex_EXP240119_TSO_RNA_plate95	240208	NP-CT-L6b Glut	L6 CT CTX Glut	Exc	Neuron	NP-CT-L6b Glut	L6 CT CTX Glut	Glut	Neuron
P56_Male_231204Mouse1_DeepCortex_EXP240119_TSO_RNA_plate95.TCCACGTT	P56_Male_DeepCortex_TSO_RNA_plate95	mm10	679556	677154	0.01	0.16	414300	0.6119	400106	0.5909	390734	0.9431	0.006	164.276	69436	0.1806	223268	0.581	91574	0.2383	1581	3548	56334	0.1442	280622	0.7185	53602	0.1372	8243	0.0211	0	0	NA	1	P56_Male_DeepCortex_TSO_plate95.TCCACGTT	DeepCortex	Cortex	P56_Male_231204Mouse1_DeepCortex_EXP240119_TSO_RNA_plate95	240208	NP-CT-L6b Glut	L6 CT CTX Glut	Exc	Neuron	NP-CT-L6b Glut	L6 CT CTX Glut	Glut	Neuron
P56_Male_231204Mouse1_DeepCortex_EXP240119_TSO_RNA_plate95.TCCATTGC	P56_Male_DeepCortex_TSO_RNA_plate95	mm10	529568	527872	0.01	0.15	304528	0.5769	296214	0.5611	289016	0.949	0.0041	168.049	51168	0.181	179972	0.6366	51552	0.1823	1216	2856	39714	0.1375	222206	0.7691	27006	0.0935	7104	0.0246	0	0	NA	1	P56_Male_DeepCortex_TSO_plate95.TCCATTGC	DeepCortex	Cortex	P56_Male_231204Mouse1_DeepCortex_EXP240119_TSO_RNA_plate95	240208	CTX-CGE GABA	Lamp5 Gaba	Inh	Neuron	CTX-CGE GABA	Lamp5 Gaba	Gaba	Neuron
P56_Male_231204Mouse1_DeepCortex_EXP240119_TSO_RNA_plate95.TCCTCATG	P56_Male_DeepCortex_TSO_RNA_plate95	mm10	290880	290132	0.01	0.16	147626	0.5088	142860	0.4924	140396	0.951	0.0017	159.866	18470	0.1341	92224	0.6699	26968	0.1959	560	1895	13906	0.0991	108504	0.7731	17938	0.1278	2918	0.0208	0	0	NA	1	P56_Male_DeepCortex_TSO_plate95.TCCTCATG	DeepCortex	Cortex	P56_Male_231204Mouse1_DeepCortex_EXP240119_TSO_RNA_plate95	240208	IT-ET Glut	L5 IT CTX Glut	Exc	Neuron	IT-ET Glut	L2/3 IT CTX Glut	Glut	Neuron
P56_Male_231204Mouse1_DeepCortex_EXP240119_TSO_RNA_plate95.TCGGATTC	P56_Male_DeepCortex_TSO_RNA_plate95	mm10	1043358	1039838	0.01	0.16	675892	0.65	654412	0.6293	643788	0.9525	0.01	164.866	82882	0.1314	427050	0.6772	120636	0.1913	1761	4216	63176	0.0981	515638	0.8011	64872	0.1008	12550	0.0195	0	0	NA	1	P56_Male_DeepCortex_TSO_plate95.TCGGATTC	DeepCortex	Cortex	P56_Male_231204Mouse1_DeepCortex_EXP240119_TSO_RNA_plate95	240208	IT-ET Glut	L2/3 IT CTX Glut	Exc	Neuron	IT-ET Glut	L2/3 IT CTX Glut	Glut	Neuron
P56_Male_231204Mouse1_DeepCortex_EXP240119_TSO_RNA_plate95.TCGTCTGA	P56_Male_DeepCortex_TSO_RNA_plate95	mm10	601610	600088	0.01	0.16	248764	0.4146	238044	0.3967	230294	0.9257	0.0035	163.144	30518	0.1343	126484	0.5568	70148	0.3088	829	2610	22418	0.0974	162848	0.7072	45004	0.1954	5430	0.0236	0	0	NA	1	P56_Male_DeepCortex_TSO_plate95.TCGTCTGA	DeepCortex	Cortex	P56_Male_231204Mouse1_DeepCortex_EXP240119_TSO_RNA_plate95	240208	IT-ET Glut	L2/3 IT CTX Glut	Exc	Neuron	IT-ET Glut	L2/3 IT CTX Glut	Glut	Neuron
P56_Male_231204Mouse1_DeepCortex_EXP240119_TSO_RNA_plate95.TCTACGCA	P56_Male_DeepCortex_TSO_RNA_plate95	mm10	980860	977078	0.01	0.16	625500	0.6402	604736	0.6189	598392	0.9566	0.0079	165.233	82094	0.141	401582	0.6898	98432	0.169	1632	3784	61714	0.1032	492498	0.8234	43886	0.0734	12457	0.0208	0	0	NA	1	P56_Male_DeepCortex_TSO_plate95.TCTACGCA	DeepCortex	Cortex	P56_Male_231204Mouse1_DeepCortex_EXP240119_TSO_RNA_plate95	240208	IT-ET Glut	L2/3 IT CTX Glut	Exc	Neuron	IT-ET Glut	L2/3 IT CTX Glut	Glut	Neuron
P56_Male_231204Mouse1_DeepCortex_EXP240119_TSO_RNA_plate95.TCTAGGAG	P56_Male_DeepCortex_TSO_RNA_plate95	mm10	394830	393708	0.01	0.15	233116	0.5921	224772	0.5709	221136	0.9486	0.003	168.488	27022	0.125	153158	0.7086	35954	0.1663	652	2093	19694	0.0891	184464	0.8344	16924	0.0766	4887	0.0221	0	0	NA	1	P56_Male_DeepCortex_TSO_plate95.TCTAGGAG	DeepCortex	Cortex	P56_Male_231204Mouse1_DeepCortex_EXP240119_TSO_RNA_plate95	240208	IT-ET Glut	L4/5 IT CTX Glut	Exc	Neuron	IT-ET Glut	L4/5 IT CTX Glut	Glut	Neuron
P56_Male_231204Mouse1_DeepCortex_EXP240119_TSO_RNA_plate95.TGCGTAAC	P56_Male_DeepCortex_TSO_RNA_plate95	mm10	1030380	1026806	0.01	0.15	684938	0.6671	663110	0.6458	658386	0.9612	0.0091	167.104	79024	0.1225	456430	0.7077	109430	0.1696	1497	3894	57200	0.0869	548788	0.8336	52336	0.0795	13321	0.0202	0	0	NA	1	P56_Male_DeepCortex_TSO_plate95.TGCGTAAC	DeepCortex	Cortex	P56_Male_231204Mouse1_DeepCortex_EXP240119_TSO_RNA_plate95	240208	IT-ET Glut	L2/3 IT CTX Glut	Exc	Neuron	IT-ET Glut	L2/3 IT CTX Glut	Glut	Neuron
P56_Male_231204Mouse1_DeepCortex_EXP240119_TSO_RNA_plate95.TGGAAGCA	P56_Male_DeepCortex_TSO_RNA_plate95	mm10	660994	658874	0.01	0.15	435496	0.6609	421572	0.6398	416768	0.9569	0.0056	168.312	62726	0.154	271326	0.6664	73070	0.1794	1284	3017	47164	0.1133	330596	0.7939	38670	0.0929	9454	0.0227	0	0	NA	1	P56_Male_DeepCortex_TSO_plate95.TGGAAGCA	DeepCortex	Cortex	P56_Male_231204Mouse1_DeepCortex_EXP240119_TSO_RNA_plate95	240208	NP-CT-L6b Glut	L6 CT CTX Glut	Exc	Neuron	NP-CT-L6b Glut	L6 CT CTX Glut	Glut	Neuron
P56_Male_231204Mouse1_DeepCortex_EXP240119_TSO_RNA_plate95.TGGTGAAG	P56_Male_DeepCortex_TSO_RNA_plate95	mm10	544298	542336	0.01	0.15	307122	0.5663	297620	0.5488	293116	0.9543	0.0046	169.085	43924	0.1537	199580	0.6984	42228	0.1477	987	2659	33318	0.1137	238682	0.8147	20976	0.0716	6108	0.0208	0	0	NA	1	P56_Male_DeepCortex_TSO_plate95.TGGTGAAG	DeepCortex	Cortex	P56_Male_231204Mouse1_DeepCortex_EXP240119_TSO_RNA_plate95	240208	CNU-LGE GABA	STR D1 Gaba	Inh	Neuron	CNU-LGE GABA	STR D2 Gaba	Gaba	Neuron
P56_Male_231204Mouse1_DeepCortex_EXP240119_TSO_RNA_plate95.TTACCGAC	P56_Male_DeepCortex_TSO_RNA_plate95	mm10	175056	174656	0.01	0.16	29410	0.1684	27372	0.1567	19992	0.6797	0.0002	157.787	2296	0.1169	6904	0.3515	10440	0.5315	192	802	1512	0.0758	11508	0.577	6924	0.3472	521	0.0261	0	0	NA	0	P56_Male_DeepCortex_TSO_plate95.TTACCGAC	DeepCortex	Cortex	P56_Male_231204Mouse1_DeepCortex_EXP240119_TSO_RNA_plate95	240208	NA	NA	NA	NA	NA	NA	NA	NA
P56_Male_231204Mouse1_DeepCortex_EXP240119_TSO_RNA_plate95.TTACGTGC	P56_Male_DeepCortex_TSO_RNA_plate95	mm10	496074	494326	0.01	0.16	276244	0.5589	265978	0.5381	258048	0.9341	0.004	165.551	57540	0.2289	154408	0.6145	39326	0.1565	1287	2593	47204	0.1831	190232	0.7379	20366	0.079	6581	0.0255	0	0	NA	1	P56_Male_DeepCortex_TSO_plate95.TTACGTGC	DeepCortex	Cortex	P56_Male_231204Mouse1_DeepCortex_EXP240119_TSO_RNA_plate95	240208	IT-ET Glut	L4/5 IT CTX Glut	Exc	Neuron	IT-ET Glut	L4/5 IT CTX Glut	Glut	Neuron
P56_Male_231204Mouse1_DeepCortex_EXP240119_TSO_RNA_plate95.TTCCAGGT	P56_Male_DeepCortex_TSO_RNA_plate95	mm10	1170394	1166360	0.01	0.16	742580	0.6366	718066	0.6156	710302	0.9565	0.0082	165.023	96532	0.1398	456766	0.6619	136754	0.1981	1912	4512	73660	0.1037	560304	0.7891	76100	0.1072	13894	0.0196	0	0	NA	1	P56_Male_DeepCortex_TSO_plate95.TTCCAGGT	DeepCortex	Cortex	P56_Male_231204Mouse1_DeepCortex_EXP240119_TSO_RNA_plate95	240208	CNU-HYa GABA	ACB-BST-FS D1 Gaba	Inh	Neuron	CNU-HYa GABA	ACB-BST-FS D1 Gaba	Gaba	Neuron
P56_Male_231204Mouse1_DeepCortex_EXP240119_TSO_RNA_plate95.TTGCGAGA	P56_Male_DeepCortex_TSO_RNA_plate95	mm10	775952	773370	0.01	0.16	460048	0.5948	444936	0.5753	439806	0.956	0.0051	164.831	63528	0.1483	288940	0.6746	75830	0.177	1390	3335	50806	0.1157	354166	0.8064	34230	0.0779	7662	0.0174	0	0	NA	1	P56_Male_DeepCortex_TSO_plate95.TTGCGAGA	DeepCortex	Cortex	P56_Male_231204Mouse1_DeepCortex_EXP240119_TSO_RNA_plate95	240208	CNU-LGE GABA	STR D1 Gaba	Inh	Neuron	CNU-LGE GABA	STR D2 Gaba	Gaba	Neuron
P56_Male_231204Mouse1_DeepCortex_EXP240119_TSO_RNA_plate96.AACCAGAG	P56_Male_DeepCortex_TSO_RNA_plate96	mm10	654138	652284	0.01	0.14	388486	0.5956	374100	0.5735	367858	0.9469	0.0049	175.22	69378	0.1934	237196	0.6613	52062	0.1451	1420	3059	55560	0.1511	282580	0.7686	29492	0.0802	8146	0.0222	0	0	NA	1	P56_Male_DeepCortex_TSO_plate96.AACCAGAG	DeepCortex	Cortex	P56_Male_231204Mouse1_DeepCortex_EXP240119_TSO_RNA_plate96	240208	CTX-CGE GABA	Lamp5 Gaba	Inh	Neuron	CTX-CGE GABA	Lamp5 Gaba	Gaba	Neuron
P56_Male_231204Mouse1_DeepCortex_EXP240119_TSO_RNA_plate96.AAGACACC	P56_Male_DeepCortex_TSO_RNA_plate96	mm10	822330	820036	0.01	0.16	491312	0.5991	476040	0.5805	468250	0.953	0.0069	168.613	76098	0.1662	292580	0.6391	89094	0.1946	1735	4008	60554	0.1294	361964	0.7734	45506	0.0972	9775	0.0209	0	0	NA	1	P56_Male_DeepCortex_TSO_plate96.AAGACACC	DeepCortex	Cortex	P56_Male_231204Mouse1_DeepCortex_EXP240119_TSO_RNA_plate96	240208	NP-CT-L6b Glut	L6 CT CTX Glut	Exc	Neuron	NP-CT-L6b Glut	L6 CT CTX Glut	Glut	Neuron
P56_Male_231204Mouse1_DeepCortex_EXP240119_TSO_RNA_plate96.AAGACCGT	P56_Male_DeepCortex_TSO_RNA_plate96	mm10	592806	591092	0.01	0.15	368324	0.6231	356372	0.6029	351202	0.9535	0.0056	168.493	48668	0.1418	230792	0.6728	63564	0.1853	1115	3314	36312	0.1035	278264	0.7929	36384	0.1037	7400	0.0211	0	0	NA	1	P56_Male_DeepCortex_TSO_plate96.AAGACCGT	DeepCortex	Cortex	P56_Male_231204Mouse1_DeepCortex_EXP240119_TSO_RNA_plate96	240208	IT-ET Glut	SUB-ProS Glut	Exc	Neuron	IT-ET Glut	L2/3 IT CTX Glut	Glut	Neuron
P56_Male_231204Mouse1_DeepCortex_EXP240119_TSO_RNA_plate96.AGACCTTG	P56_Male_DeepCortex_TSO_RNA_plate96	mm10	532014	530274	0.01	0.15	335680	0.633	325528	0.6139	320492	0.9547	0.0045	171.575	42920	0.137	228774	0.7302	41582	0.1327	1054	2675	33100	0.1033	266888	0.8332	20312	0.0634	6272	0.0196	0	0	NA	1	P56_Male_DeepCortex_TSO_plate96.AGACCTTG	DeepCortex	Cortex	P56_Male_231204Mouse1_DeepCortex_EXP240119_TSO_RNA_plate96	240208	IT-ET Glut	L2/3 IT CTX Glut	Exc	Neuron	IT-ET Glut	L2/3 IT CTX Glut	Glut	Neuron
P56_Male_231204Mouse1_DeepCortex_EXP240119_TSO_RNA_plate96.AGACGCTA	P56_Male_DeepCortex_TSO_RNA_plate96	mm10	397138	395934	0.01	0.15	232426	0.587	223672	0.5649	221334	0.9522	0.0022	171.97	26716	0.1236	154710	0.7161	34618	0.1602	668	2064	20744	0.0938	182214	0.8241	18140	0.082	4213	0.0191	0	0	NA	1	P56_Male_DeepCortex_TSO_plate96.AGACGCTA	DeepCortex	Cortex	P56_Male_231204Mouse1_DeepCortex_EXP240119_TSO_RNA_plate96	240208	NP-CT-L6b Glut	L6 CT CTX Glut	Exc	Neuron	NP-CT-L6b Glut	L6 CT CTX Glut	Glut	Neuron
P56_Male_231204Mouse1_DeepCortex_EXP240119_TSO_RNA_plate96.AGCCTATC	P56_Male_DeepCortex_TSO_RNA_plate96	mm10	572566	570832	0.01	0.15	367704	0.6442	356116	0.6239	351580	0.9561	0.005	171.644	54818	0.1594	229022	0.6662	59906	0.1742	1205	2970	43478	0.1237	276820	0.7877	31118	0.0886	7728	0.022	0	0	NA	1	P56_Male_DeepCortex_TSO_plate96.AGCCTATC	DeepCortex	Cortex	P56_Male_231204Mouse1_DeepCortex_EXP240119_TSO_RNA_plate96	240208	IT-ET Glut	CLA-EPd-CTX Car3 Glut	Exc	Neuron	IT-ET Glut	CLA-EPd-CTX Car3 Glut	Glut	Neuron
P56_Male_231204Mouse1_DeepCortex_EXP240119_TSO_RNA_plate96.AGCGAGAT	P56_Male_DeepCortex_TSO_RNA_plate96	mm10	187620	187126	0.01	0.15	79670	0.4257	75982	0.406	74472	0.9347	0.001	172.819	10656	0.1456	40320	0.5509	22204	0.3034	337	1326	8392	0.1127	52392	0.7035	13688	0.1838	1674	0.0225	0	0	NA	1	P56_Male_DeepCortex_TSO_plate96.AGCGAGAT	DeepCortex	Cortex	P56_Male_231204Mouse1_DeepCortex_EXP240119_TSO_RNA_plate96	240208	Astro-Epen	Astro-TE NN	Non	Non_neuron	Astro-Epen	Astro-TE NN	NN	Neuron
P56_Male_231204Mouse1_DeepCortex_EXP240119_TSO_RNA_plate96.AGCTAAGC	P56_Male_DeepCortex_TSO_RNA_plate96	mm10	1038972	1035668	0.01	0.15	695640	0.6717	675222	0.652	669870	0.9629	0.0083	170.458	93020	0.1427	437264	0.671	121298	0.1861	1644	4229	73226	0.1093	530368	0.7919	66144	0.0988	13288	0.0198	0	0	NA	1	P56_Male_DeepCortex_TSO_plate96.AGCTAAGC	DeepCortex	Cortex	P56_Male_231204Mouse1_DeepCortex_EXP240119_TSO_RNA_plate96	240208	IT-ET Glut	L5 IT CTX Glut	Exc	Neuron	IT-ET Glut	L5 IT CTX Glut	Glut	Neuron
P56_Male_231204Mouse1_DeepCortex_EXP240119_TSO_RNA_plate96.AGCTACCA	P56_Male_DeepCortex_TSO_RNA_plate96	mm10	404422	403330	0.01	0.15	212160	0.526	203954	0.5057	201160	0.9481	0.0035	171.371	34358	0.1757	114464	0.5856	46630	0.2385	808	2357	26462	0.1316	145268	0.7222	29412	0.1462	5382	0.0268	0	0	NA	1	P56_Male_DeepCortex_TSO_plate96.AGCTACCA	DeepCortex	Cortex	P56_Male_231204Mouse1_DeepCortex_EXP240119_TSO_RNA_plate96	240208	IT-ET Glut	L4/5 IT CTX Glut	Exc	Neuron	IT-ET Glut	L4/5 IT CTX Glut	Glut	Neuron
P56_Male_231204Mouse1_DeepCortex_EXP240119_TSO_RNA_plate96.AGGAACAC	P56_Male_DeepCortex_TSO_RNA_plate96	mm10	690610	688682	0.01	0.15	419304	0.6088	405868	0.5893	397456	0.9478	0.0058	169.62	63548	0.1634	242680	0.6243	82488	0.2122	1536	3834	48254	0.1215	301440	0.7587	47600	0.1198	9637	0.0243	0	0	NA	1	P56_Male_DeepCortex_TSO_plate96.AGGAACAC	DeepCortex	Cortex	P56_Male_231204Mouse1_DeepCortex_EXP240119_TSO_RNA_plate96	240208	IT-ET Glut	L5 IT CTX Glut	Exc	Neuron	IT-ET Glut	L5 IT CTX Glut	Glut	Neuron
P56_Male_231204Mouse1_DeepCortex_EXP240119_TSO_RNA_plate96.AGGATAGC	P56_Male_DeepCortex_TSO_RNA_plate96	mm10	871112	868226	0.01	0.15	578346	0.6661	560282	0.6453	554024	0.9579	0.0079	172.533	69866	0.1286	382178	0.7037	91038	0.1676	1507	3892	52302	0.0945	448786	0.8107	52476	0.0948	11104	0.0201	0	0	NA	1	P56_Male_DeepCortex_TSO_plate96.AGGATAGC	DeepCortex	Cortex	P56_Male_231204Mouse1_DeepCortex_EXP240119_TSO_RNA_plate96	240208	IT-ET Glut	SUB-ProS Glut	Exc	Neuron	IT-ET Glut	L5 IT CTX Glut	Glut	Neuron
P56_Male_231204Mouse1_DeepCortex_EXP240119_TSO_RNA_plate96.AGTGACCT	P56_Male_DeepCortex_TSO_RNA_plate96	mm10	496916	495436	0.01	0.15	307986	0.6216	298522	0.6025	294478	0.9561	0.0052	171.115	51088	0.1786	182906	0.6397	51922	0.1815	1178	2783	39930	0.1356	228668	0.7766	25832	0.0877	6840	0.0232	0	0	NA	1	P56_Male_DeepCortex_TSO_plate96.AGTGACCT	DeepCortex	Cortex	P56_Male_231204Mouse1_DeepCortex_EXP240119_TSO_RNA_plate96	240208	IT-ET Glut	L4/5 IT CTX Glut	Exc	Neuron	IT-ET Glut	L4/5 IT CTX Glut	Glut	Neuron
P56_Male_231204Mouse1_DeepCortex_EXP240119_TSO_RNA_plate96.ATAACGCC	P56_Male_DeepCortex_TSO_RNA_plate96	mm10	556120	554458	0.01	0.16	357362	0.6445	347056	0.6259	342382	0.958	0.0047	169.684	53466	0.161	228424	0.688	50096	0.1508	1213	2984	43232	0.1264	278112	0.8131	20700	0.0605	6952	0.0203	0	0	NA	1	P56_Male_DeepCortex_TSO_plate96.ATAACGCC	DeepCortex	Cortex	P56_Male_231204Mouse1_DeepCortex_EXP240119_TSO_RNA_plate96	240208	IT-ET Glut	L2/3 IT RSP Glut	Exc	Neuron	IT-ET Glut	L2/3 IT RSP Glut	Glut	Neuron
P56_Male_231204Mouse1_DeepCortex_EXP240119_TSO_RNA_plate96.ATCTGACC	P56_Male_DeepCortex_TSO_RNA_plate96	mm10	533550	531942	0.01	0.15	342424	0.6437	329794	0.62	326948	0.9548	0.0029	172.294	41808	0.1307	217224	0.6793	60712	0.1898	861	2682	31624	0.0967	260624	0.7973	34622	0.1059	6343	0.0194	0	0	NA	1	P56_Male_DeepCortex_TSO_plate96.ATCTGACC	DeepCortex	Cortex	P56_Male_231204Mouse1_DeepCortex_EXP240119_TSO_RNA_plate96	240208	NP-CT-L6b Glut	L6 CT CTX Glut	Exc	Neuron	NP-CT-L6b Glut	L6 CT CTX Glut	Glut	Neuron
P56_Male_231204Mouse1_DeepCortex_EXP240119_TSO_RNA_plate96.CAACACAG	P56_Male_DeepCortex_TSO_RNA_plate96	mm10	365086	364020	0.01	0.15	225548	0.6196	218554	0.6004	214432	0.9507	0.003	171.668	38742	0.1856	132900	0.6367	37070	0.1776	973	2369	30688	0.1432	162520	0.7581	21162	0.0987	4927	0.023	0	0	NA	1	P56_Male_DeepCortex_TSO_plate96.CAACACAG	DeepCortex	Cortex	P56_Male_231204Mouse1_DeepCortex_EXP240119_TSO_RNA_plate96	240208	CTX-CGE GABA	Lamp5 Gaba	Inh	Neuron	CTX-CGE GABA	Lamp5 Gaba	Gaba	Neuron
P56_Male_231204Mouse1_DeepCortex_EXP240119_TSO_RNA_plate96.CAACTCCA	P56_Male_DeepCortex_TSO_RNA_plate96	mm10	1141006	1136762	0.01	0.15	748996	0.6589	724222	0.6371	714394	0.9538	0.0072	174.229	97388	0.139	465330	0.6641	137890	0.1968	1867	4606	70920	0.0993	564554	0.7906	78598	0.1101	16253	0.0228	0	0	NA	1	P56_Male_DeepCortex_TSO_plate96.CAACTCCA	DeepCortex	Cortex	P56_Male_231204Mouse1_DeepCortex_EXP240119_TSO_RNA_plate96	240208	NP-CT-L6b Glut	L6 CT CTX Glut	Exc	Neuron	NP-CT-L6b Glut	L6 CT CTX Glut	Glut	Neuron
P56_Male_231204Mouse1_DeepCortex_EXP240119_TSO_RNA_plate96.CAAGGTAC	P56_Male_DeepCortex_TSO_RNA_plate96	mm10	415760	414230	0.01	0.16	246252	0.5945	237962	0.5745	233802	0.9494	0.0028	171.56	41860	0.1824	149634	0.6522	37934	0.1653	1059	2581	34206	0.1463	179478	0.7678	20082	0.0859	4683	0.02	0	0	NA	1	P56_Male_DeepCortex_TSO_plate96.CAAGGTAC	DeepCortex	Cortex	P56_Male_231204Mouse1_DeepCortex_EXP240119_TSO_RNA_plate96	240208	IT-ET Glut	L2/3 IT RSP Glut	Exc	Neuron	IT-ET Glut	L2/3 IT RSP Glut	Glut	Neuron
P56_Male_231204Mouse1_DeepCortex_EXP240119_TSO_RNA_plate96.CAATAGCC	P56_Male_DeepCortex_TSO_RNA_plate96	mm10	760938	758608	0.01	0.15	529022	0.6973	512688	0.6758	506224	0.9569	0.0064	171.487	65206	0.1316	359158	0.7252	70886	0.1431	1372	3422	50038	0.0989	423374	0.8367	32576	0.0644	9291	0.0184	0	0	NA	1	P56_Male_DeepCortex_TSO_plate96.CAATAGCC	DeepCortex	Cortex	P56_Male_231204Mouse1_DeepCortex_EXP240119_TSO_RNA_plate96	240208	IT-ET Glut	L2/3 IT CTX Glut	Exc	Neuron	IT-ET Glut	L2/3 IT CTX Glut	Glut	Neuron
P56_Male_231204Mouse1_DeepCortex_EXP240119_TSO_RNA_plate96.CAATGCGA	P56_Male_DeepCortex_TSO_RNA_plate96	mm10	822664	820256	0.01	0.15	523804	0.6386	506898	0.618	501804	0.9579	0.0066	171.001	63058	0.1294	345668	0.7097	78282	0.1607	1397	3577	48224	0.0961	418162	0.8334	35352	0.0705	9249	0.0184	0	0	NA	1	P56_Male_DeepCortex_TSO_plate96.CAATGCGA	DeepCortex	Cortex	P56_Male_231204Mouse1_DeepCortex_EXP240119_TSO_RNA_plate96	240208	IT-ET Glut	L2/3 IT CTX Glut	Exc	Neuron	IT-ET Glut	L2/3 IT CTX Glut	Glut	Neuron
P56_Male_231204Mouse1_DeepCortex_EXP240119_TSO_RNA_plate96.CACAGACT	P56_Male_DeepCortex_TSO_RNA_plate96	mm10	563608	561358	0.01	0.15	370594	0.6602	356516	0.6351	348498	0.9403	0.0062	172.264	79936	0.2344	210404	0.6171	50582	0.1483	1577	3109	65896	0.1894	255324	0.7338	26732	0.0768	9068	0.0261	0	0	NA	1	P56_Male_DeepCortex_TSO_plate96.CACAGACT	DeepCortex	Cortex	P56_Male_231204Mouse1_DeepCortex_EXP240119_TSO_RNA_plate96	240208	NP-CT-L6b Glut	L6 CT CTX Glut	Exc	Neuron	NP-CT-L6b Glut	L6 CT CTX Glut	Glut	Neuron
P56_Male_231204Mouse1_DeepCortex_EXP240119_TSO_RNA_plate96.CACGCAAT	P56_Male_DeepCortex_TSO_RNA_plate96	mm10	538404	536710	0.01	0.15	330760	0.6163	321258	0.5986	315706	0.9544	0.0048	170.97	40364	0.1306	222024	0.7188	46464	0.1504	938	2803	30126	0.0955	260714	0.8261	24756	0.0784	6369	0.0202	0	0	NA	1	P56_Male_DeepCortex_TSO_plate96.CACGCAAT	DeepCortex	Cortex	P56_Male_231204Mouse1_DeepCortex_EXP240119_TSO_RNA_plate96	240208	CTX-CGE GABA	Sncg Gaba	Inh	Neuron	CTX-CGE GABA	Sncg Gaba	Gaba	Neuron
P56_Male_231204Mouse1_DeepCortex_EXP240119_TSO_RNA_plate96.CAGCATAC	P56_Male_DeepCortex_TSO_RNA_plate96	mm10	183348	182826	0.01	0.16	66696	0.3648	64248	0.3514	63140	0.9466	0.0009	166.334	9380	0.1511	33760	0.5441	18898	0.3046	329	1235	6820	0.1081	45232	0.7169	11042	0.175	1864	0.0295	0	0	NA	1	P56_Male_DeepCortex_TSO_plate96.CAGCATAC	DeepCortex	Cortex	P56_Male_231204Mouse1_DeepCortex_EXP240119_TSO_RNA_plate96	240208	Astro-Epen	Astro-TE NN	Non	Non_neuron	Astro-Epen	Astro-TE NN	NN	Neuron
P56_Male_231204Mouse1_DeepCortex_EXP240119_TSO_RNA_plate96.CAGGTTCA	P56_Male_DeepCortex_TSO_RNA_plate96	mm10	772528	770016	0.01	0.15	470930	0.6116	455024	0.5909	446616	0.9483	0.0055	173.417	82960	0.1895	270744	0.6186	83926	0.1917	1742	3772	64486	0.1445	330900	0.7414	50930	0.1141	10949	0.0245	0	0	NA	1	P56_Male_DeepCortex_TSO_plate96.CAGGTTCA	DeepCortex	Cortex	P56_Male_231204Mouse1_DeepCortex_EXP240119_TSO_RNA_plate96	240208	NP-CT-L6b Glut	L6 CT CTX Glut	Exc	Neuron	NP-CT-L6b Glut	L6 CT CTX Glut	Glut	Neuron
P56_Male_231204Mouse1_DeepCortex_EXP240119_TSO_RNA_plate96.CAGTGCTT	P56_Male_DeepCortex_TSO_RNA_plate96	mm10	475142	473586	0.01	0.15	292460	0.6175	282608	0.5967	277762	0.9497	0.0042	173.554	46536	0.1712	182542	0.6716	42702	0.1571	1198	2888	36128	0.1301	219062	0.7889	22482	0.081	6618	0.0238	0	0	NA	1	P56_Male_DeepCortex_TSO_plate96.CAGTGCTT	DeepCortex	Cortex	P56_Male_231204Mouse1_DeepCortex_EXP240119_TSO_RNA_plate96	240208	IT-ET Glut	SUB-ProS Glut	Exc	Neuron	IT-ET Glut	CA1-ProS Glut	Glut	Neuron
P56_Male_231204Mouse1_DeepCortex_EXP240119_TSO_RNA_plate96.CATGAGCA	P56_Male_DeepCortex_TSO_RNA_plate96	mm10	592892	591122	0.01	0.15	378214	0.6398	365044	0.6175	359678	0.9509	0.0051	174.636	59310	0.1692	233310	0.6656	57888	0.1651	1250	2959	45876	0.1276	283410	0.7883	30238	0.0841	8440	0.0235	0	0	NA	1	P56_Male_DeepCortex_TSO_plate96.CATGAGCA	DeepCortex	Cortex	P56_Male_231204Mouse1_DeepCortex_EXP240119_TSO_RNA_plate96	240208	IT-ET Glut	L4/5 IT CTX Glut	Exc	Neuron	IT-ET Glut	L4/5 IT CTX Glut	Glut	Neuron
P56_Male_231204Mouse1_DeepCortex_EXP240119_TSO_RNA_plate96.CCAAGGTT	P56_Male_DeepCortex_TSO_RNA_plate96	mm10	352030	350988	0.01	0.15	201010	0.5727	194746	0.5549	191610	0.9532	0.003	173.486	34396	0.1849	117180	0.6301	34376	0.1848	909	2170	27192	0.1419	143526	0.7491	20882	0.109	4596	0.024	0	0	NA	1	P56_Male_DeepCortex_TSO_plate96.CCAAGGTT	DeepCortex	Cortex	P56_Male_231204Mouse1_DeepCortex_EXP240119_TSO_RNA_plate96	240208	IT-ET Glut	L4/5 IT CTX Glut	Exc	Neuron	IT-ET Glut	L5 IT CTX Glut	Glut	Neuron
P56_Male_231204Mouse1_DeepCortex_EXP240119_TSO_RNA_plate96.CCACAACA	P56_Male_DeepCortex_TSO_RNA_plate96	mm10	220596	220016	0.01	0.15	85554	0.3889	82038	0.3729	80408	0.9398	0.0009	175.143	11960	0.1512	45706	0.578	21408	0.2707	344	1328	9354	0.1163	57800	0.7189	13248	0.1648	1837	0.0228	0	0	NA	1	P56_Male_DeepCortex_TSO_plate96.CCACAACA	DeepCortex	Cortex	P56_Male_231204Mouse1_DeepCortex_EXP240119_TSO_RNA_plate96	240208	Astro-Epen	Astro-TE NN	Non	Non_neuron	Astro-Epen	Astro-TE NN	NN	Neuron
P56_Male_231204Mouse1_DeepCortex_EXP240119_TSO_RNA_plate96.CCAGTATC	P56_Male_DeepCortex_TSO_RNA_plate96	mm10	107636	107322	0.01	0.15	48324	0.4503	46594	0.4342	44258	0.9158	0.0004	178.773	11052	0.2548	23344	0.5383	8970	0.2068	287	853	9266	0.2103	29124	0.6609	5678	0.1288	1090	0.0247	0	0	NA	1	P56_Male_DeepCortex_TSO_plate96.CCAGTATC	DeepCortex	Cortex	P56_Male_231204Mouse1_DeepCortex_EXP240119_TSO_RNA_plate96	240208	OPC-Oligo	Oligo NN	Non	Non_neuron	OPC-Oligo	Oligo NN	NN	Neuron
P56_Male_231204Mouse1_DeepCortex_EXP240119_TSO_RNA_plate96.CCAGTTGA	P56_Male_DeepCortex_TSO_RNA_plate96	mm10	215374	214744	0.01	0.15	96812	0.4509	93922	0.4374	92680	0.9573	0.0012	178.187	16512	0.1831	57818	0.6412	15828	0.1755	460	1408	12350	0.1333	71288	0.7693	9024	0.0974	2641	0.0285	0	0	NA	1	P56_Male_DeepCortex_TSO_plate96.CCAGTTGA	DeepCortex	Cortex	P56_Male_231204Mouse1_DeepCortex_EXP240119_TSO_RNA_plate96	240208	OPC-Oligo	OPC NN	Non	Non_neuron	OPC-Oligo	OPC NN	NN	Neuron
P56_Male_231204Mouse1_DeepCortex_EXP240119_TSO_RNA_plate96.CCGCTTAA	P56_Male_DeepCortex_TSO_RNA_plate96	mm10	675184	673038	0.01	0.15	443416	0.6589	429242	0.6378	422246	0.9522	0.0045	170.502	70288	0.1703	265780	0.644	76598	0.1856	1453	3432	54506	0.1291	328388	0.7781	39160	0.0928	9615	0.0228	0	0	NA	1	P56_Male_DeepCortex_TSO_plate96.CCGCTTAA	DeepCortex	Cortex	P56_Male_231204Mouse1_DeepCortex_EXP240119_TSO_RNA_plate96	240208	CNU-HYa GABA	ACB-BST-FS D1 Gaba	Inh	Neuron	CNU-HYa GABA	ACB-BST-FS D1 Gaba	Gaba	Neuron
P56_Male_231204Mouse1_DeepCortex_EXP240119_TSO_RNA_plate96.CCTTCCAT	P56_Male_DeepCortex_TSO_RNA_plate96	mm10	603378	601730	0.01	0.15	392456	0.6522	380702	0.6327	377762	0.9625	0.0045	171.796	47306	0.1284	258194	0.701	62810	0.1705	1016	2992	35070	0.0928	308860	0.8177	33796	0.0895	8329	0.0221	0	0	NA	1	P56_Male_DeepCortex_TSO_plate96.CCTTCCAT	DeepCortex	Cortex	P56_Male_231204Mouse1_DeepCortex_EXP240119_TSO_RNA_plate96	240208	IT-ET Glut	L5 IT CTX Glut	Exc	Neuron	IT-ET Glut	L5 IT CTX Glut	Glut	Neuron
P56_Male_231204Mouse1_DeepCortex_EXP240119_TSO_RNA_plate96.CGAATACG	P56_Male_DeepCortex_TSO_RNA_plate96	mm10	588364	586556	0.01	0.15	374218	0.638	362416	0.6179	358312	0.9574	0.0061	170.316	45140	0.1288	246654	0.7042	58418	0.1668	1019	2908	33542	0.0936	294688	0.8226	29996	0.0837	7175	0.02	0	0	NA	1	P56_Male_DeepCortex_TSO_plate96.CGAATACG	DeepCortex	Cortex	P56_Male_231204Mouse1_DeepCortex_EXP240119_TSO_RNA_plate96	240208	IT-ET Glut	L2/3 IT CTX Glut	Exc	Neuron	IT-ET Glut	L2/3 IT CTX Glut	Glut	Neuron
P56_Male_231204Mouse1_DeepCortex_EXP240119_TSO_RNA_plate96.CGAATTGC	P56_Male_DeepCortex_TSO_RNA_plate96	mm10	596624	594608	0.01	0.15	383236	0.6445	369906	0.6221	362742	0.9465	0.005	172.05	69826	0.1986	226184	0.6433	55544	0.1579	1398	3091	55022	0.1519	276662	0.7636	30628	0.0845	8847	0.0244	0	0	NA	1	P56_Male_DeepCortex_TSO_plate96.CGAATTGC	DeepCortex	Cortex	P56_Male_231204Mouse1_DeepCortex_EXP240119_TSO_RNA_plate96	240208	IT-ET Glut	L5 IT CTX Glut	Exc	Neuron	IT-ET Glut	L5 IT CTX Glut	Glut	Neuron
P56_Male_231204Mouse1_DeepCortex_EXP240119_TSO_RNA_plate96.CGAGAGAA	P56_Male_DeepCortex_TSO_RNA_plate96	mm10	82132	81962	0.01	0.15	34162	0.4168	32578	0.3975	26776	0.7837	0.0005	185.556	5528	0.2157	16948	0.6615	3144	0.1227	165	628	3806	0.1421	20900	0.7805	2070	0.0773	840	0.0314	0	0	NA	1	P56_Male_DeepCortex_TSO_plate96.CGAGAGAA	DeepCortex	Cortex	P56_Male_231204Mouse1_DeepCortex_EXP240119_TSO_RNA_plate96	240208	IT-ET Glut	L5 IT CTX Glut	Exc	Neuron	IT-ET Glut	L5 IT CTX Glut	Glut	Neuron
P56_Male_231204Mouse1_DeepCortex_EXP240119_TSO_RNA_plate96.CGCAACTA	P56_Male_DeepCortex_TSO_RNA_plate96	mm10	702108	699752	0.01	0.15	470958	0.673	457874	0.6543	452406	0.9606	0.0082	171.639	66058	0.1491	303970	0.6861	72990	0.1647	1332	3221	51172	0.1132	362422	0.8017	38466	0.0851	9260	0.0205	0	0	NA	1	P56_Male_DeepCortex_TSO_plate96.CGCAACTA	DeepCortex	Cortex	P56_Male_231204Mouse1_DeepCortex_EXP240119_TSO_RNA_plate96	240208	IT-ET Glut	L2/3 IT CTX Glut	Exc	Neuron	IT-ET Glut	L2/3 IT CTX Glut	Glut	Neuron
P56_Male_231204Mouse1_DeepCortex_EXP240119_TSO_RNA_plate96.CGGCATTA	P56_Male_DeepCortex_TSO_RNA_plate96	mm10	999826	996424	0.01	0.15	604334	0.6066	586446	0.5886	578702	0.9575	0.0071	170.816	80300	0.1418	385282	0.6803	100678	0.1777	1752	4388	60852	0.1052	467896	0.8088	49790	0.0861	11801	0.0204	0	0	NA	1	P56_Male_DeepCortex_TSO_plate96.CGGCATTA	DeepCortex	Cortex	P56_Male_231204Mouse1_DeepCortex_EXP240119_TSO_RNA_plate96	240208	CNU-HYa GABA	ACB-BST-FS D1 Gaba	Inh	Neuron	CTX-CGE GABA	Sncg Gaba	Gaba	Neuron
P56_Male_231204Mouse1_DeepCortex_EXP240119_TSO_RNA_plate96.CGTATCTC	P56_Male_DeepCortex_TSO_RNA_plate96	mm10	762424	760158	0.01	0.15	462318	0.6082	448172	0.5896	440810	0.9534	0.0044	170.849	74082	0.1724	266686	0.6206	88936	0.2069	1612	3891	56416	0.128	332354	0.7542	51884	0.1177	10706	0.0243	0	0	NA	1	P56_Male_DeepCortex_TSO_plate96.CGTATCTC	DeepCortex	Cortex	P56_Male_231204Mouse1_DeepCortex_EXP240119_TSO_RNA_plate96	240208	CNU-HYa GABA	ACB-BST-FS D1 Gaba	Inh	Neuron	CNU-HYa GABA	ACB-BST-FS D1 Gaba	Gaba	Neuron
P56_Male_231204Mouse1_DeepCortex_EXP240119_TSO_RNA_plate96.CTCAGAAG	P56_Male_DeepCortex_TSO_RNA_plate96	mm10	701354	699102	0.01	0.15	474278	0.6784	461458	0.6601	455492	0.9603	0.007	170.776	52832	0.1191	321562	0.7254	68880	0.1553	1186	3237	38364	0.0842	388812	0.8538	28212	0.062	9007	0.0198	0	0	NA	1	P56_Male_DeepCortex_TSO_plate96.CTCAGAAG	DeepCortex	Cortex	P56_Male_231204Mouse1_DeepCortex_EXP240119_TSO_RNA_plate96	240208	IT-ET Glut	L2/3 IT CTX Glut	Exc	Neuron	IT-ET Glut	L2/3 IT CTX Glut	Glut	Neuron
P56_Male_231204Mouse1_DeepCortex_EXP240119_TSO_RNA_plate96.CTCGAACA	P56_Male_DeepCortex_TSO_RNA_plate96	mm10	1948722	1942148	0.01	0.15	1370934	0.7058	1330660	0.6851	1318112	0.9614	0.016	171.731	148750	0.1151	907588	0.7027	235200	0.1821	2402	5321	110754	0.0841	1074912	0.8159	131816	0.1001	24211	0.0184	0	0	NA	1	P56_Male_DeepCortex_TSO_plate96.CTCGAACA	DeepCortex	Cortex	P56_Male_231204Mouse1_DeepCortex_EXP240119_TSO_RNA_plate96	240208	IT-ET Glut	L4/5 IT CTX Glut	Exc	Neuron	IT-ET Glut	L5 IT CTX Glut	Glut	Neuron
P56_Male_231204Mouse1_DeepCortex_EXP240119_TSO_RNA_plate96.CTCGACTT	P56_Male_DeepCortex_TSO_RNA_plate96	mm10	561680	559864	0.01	0.15	345122	0.6164	332976	0.5947	325062	0.9418	0.0067	172.056	69644	0.2185	195056	0.6121	53932	0.1692	1456	3058	55786	0.1717	236508	0.7281	32538	0.1002	8260	0.0254	0	0	NA	1	P56_Male_DeepCortex_TSO_plate96.CTCGACTT	DeepCortex	Cortex	P56_Male_231204Mouse1_DeepCortex_EXP240119_TSO_RNA_plate96	240208	IT-ET Glut	L5 IT CTX Glut	Exc	Neuron	IT-ET Glut	L5 IT CTX Glut	Glut	Neuron
P56_Male_231204Mouse1_DeepCortex_EXP240119_TSO_RNA_plate96.CTGTACCA	P56_Male_DeepCortex_TSO_RNA_plate96	mm10	62266	62140	0.01	0.16	21102	0.3396	20184	0.3248	18958	0.8983	0.0003	161.538	3948	0.2133	8786	0.4748	5768	0.3117	215	662	3236	0.1707	11902	0.6278	3820	0.2015	494	0.0261	0	0	NA	0	P56_Male_DeepCortex_TSO_plate96.CTGTACCA	DeepCortex	Cortex	P56_Male_231204Mouse1_DeepCortex_EXP240119_TSO_RNA_plate96	240208	NA	NA	NA	NA	NA	NA	NA	NA
P56_Male_231204Mouse1_DeepCortex_EXP240119_TSO_RNA_plate96.CTTACAGC	P56_Male_DeepCortex_TSO_RNA_plate96	mm10	814088	811354	0.01	0.15	542632	0.6688	527022	0.6496	520076	0.9584	0.0076	172.131	82496	0.1622	346864	0.6823	78976	0.1553	1702	3741	65436	0.1258	413950	0.7961	40580	0.078	10597	0.0204	0	0	NA	1	P56_Male_DeepCortex_TSO_plate96.CTTACAGC	DeepCortex	Cortex	P56_Male_231204Mouse1_DeepCortex_EXP240119_TSO_RNA_plate96	240208	CTX-MGE GABA	Sst Gaba	Inh	Neuron	CTX-MGE GABA	Pvalb Gaba	Gaba	Neuron
P56_Male_231204Mouse1_DeepCortex_EXP240119_TSO_RNA_plate96.CTTAGGAC	P56_Male_DeepCortex_TSO_RNA_plate96	mm10	563632	562096	0.01	0.15	376602	0.67	363756	0.6471	360142	0.9562	0.0053	172.283	44016	0.1252	247526	0.7046	59754	0.17	965	2804	33022	0.0918	298046	0.8281	28840	0.0801	6911	0.0192	0	0	NA	1	P56_Male_DeepCortex_TSO_plate96.CTTAGGAC	DeepCortex	Cortex	P56_Male_231204Mouse1_DeepCortex_EXP240119_TSO_RNA_plate96	240208	NP-CT-L6b Glut	L6 CT CTX Glut	Exc	Neuron	NP-CT-L6b Glut	L6 CT CTX Glut	Glut	Neuron
P56_Male_231204Mouse1_DeepCortex_EXP240119_TSO_RNA_plate96.CTTCACTG	P56_Male_DeepCortex_TSO_RNA_plate96	mm10	978550	975016	0.01	0.15	671092	0.6883	651016	0.6677	639952	0.9535	0.0087	172.178	119596	0.1919	392002	0.6291	111480	0.1789	2187	4288	94524	0.1478	486894	0.7611	58312	0.0912	15527	0.0243	0	0	NA	1	P56_Male_DeepCortex_TSO_plate96.CTTCACTG	DeepCortex	Cortex	P56_Male_231204Mouse1_DeepCortex_EXP240119_TSO_RNA_plate96	240208	IT-ET Glut	L2/3 IT CTX Glut	Exc	Neuron	IT-ET Glut	L2/3 IT CTX Glut	Glut	Neuron
P56_Male_231204Mouse1_DeepCortex_EXP240119_TSO_RNA_plate96.CTTCGGTT	P56_Male_DeepCortex_TSO_RNA_plate96	mm10	718388	716068	0.01	0.15	492244	0.6874	479484	0.6696	473930	0.9627	0.0059	171.309	74362	0.1615	321436	0.6982	64578	0.1402	1545	3469	56952	0.1202	392232	0.8277	24700	0.0521	10085	0.0213	0	0	NA	1	P56_Male_DeepCortex_TSO_plate96.CTTCGGTT	DeepCortex	Cortex	P56_Male_231204Mouse1_DeepCortex_EXP240119_TSO_RNA_plate96	240208	IT-ET Glut	L2/3 IT RSP Glut	Exc	Neuron	IT-ET Glut	L2/3 IT RSP Glut	Glut	Neuron
P56_Male_231204Mouse1_DeepCortex_EXP240119_TSO_RNA_plate96.CTTGCTAG	P56_Male_DeepCortex_TSO_RNA_plate96	mm10	476146	474584	0.01	0.15	270328	0.5696	262302	0.5527	258678	0.9569	0.0034	171.522	41502	0.1642	168878	0.6684	42246	0.1672	1040	2687	33000	0.1276	204106	0.7893	21470	0.083	5324	0.0206	0	0	NA	1	P56_Male_DeepCortex_TSO_plate96.CTTGCTAG	DeepCortex	Cortex	P56_Male_231204Mouse1_DeepCortex_EXP240119_TSO_RNA_plate96	240208	IT-ET Glut	L4/5 IT CTX Glut	Exc	Neuron	IT-ET Glut	L4/5 IT CTX Glut	Glut	Neuron
P56_Male_231204Mouse1_DeepCortex_EXP240119_TSO_RNA_plate96.GAACGAAG	P56_Male_DeepCortex_TSO_RNA_plate96	mm10	1100868	1097254	0.01	0.15	740480	0.6749	718352	0.6547	710776	0.9598	0.0087	170.218	99866	0.1433	482750	0.6931	113814	0.1634	1921	4148	78396	0.1103	577144	0.8123	54936	0.0773	13421	0.0189	0	0	NA	1	P56_Male_DeepCortex_TSO_plate96.GAACGAAG	DeepCortex	Cortex	P56_Male_231204Mouse1_DeepCortex_EXP240119_TSO_RNA_plate96	240208	IT-ET Glut	L2/3 IT CTX Glut	Exc	Neuron	IT-ET Glut	L2/3 IT CTX Glut	Glut	Neuron
P56_Male_231204Mouse1_DeepCortex_EXP240119_TSO_RNA_plate96.GAACGGTT	P56_Male_DeepCortex_TSO_RNA_plate96	mm10	326276	325378	0.01	0.15	158528	0.4873	153272	0.4711	148090	0.9341	0.0013	169.766	26738	0.1851	94050	0.6512	23622	0.1635	704	2051	21072	0.1424	113740	0.7685	13188	0.0891	3139	0.0212	0	0	NA	1	P56_Male_DeepCortex_TSO_plate96.GAACGGTT	DeepCortex	Cortex	P56_Male_231204Mouse1_DeepCortex_EXP240119_TSO_RNA_plate96	240208	NP-CT-L6b Glut	L6 CT CTX Glut	Exc	Neuron	NP-CT-L6b Glut	L6 CT CTX Glut	Glut	Neuron
P56_Male_231204Mouse1_DeepCortex_EXP240119_TSO_RNA_plate96.GAATCACC	P56_Male_DeepCortex_TSO_RNA_plate96	mm10	402492	401390	0.01	0.15	230064	0.5732	221712	0.5524	216622	0.9415	0.0041	171.503	40508	0.1933	134204	0.6405	34786	0.166	936	2287	32508	0.1503	166212	0.7683	17622	0.0815	5013	0.0232	0	0	NA	1	P56_Male_DeepCortex_TSO_plate96.GAATCACC	DeepCortex	Cortex	P56_Male_231204Mouse1_DeepCortex_EXP240119_TSO_RNA_plate96	240208	CNU-HYa GABA	ACB-BST-FS D1 Gaba	Inh	Neuron	CTX-CGE GABA	Sncg Gaba	Gaba	Neuron
P56_Male_231204Mouse1_DeepCortex_EXP240119_TSO_RNA_plate96.GAATCCGT	P56_Male_DeepCortex_TSO_RNA_plate96	mm10	1452276	1447520	0.01	0.15	1006692	0.6955	974546	0.6733	967276	0.9608	0.0138	170.135	106358	0.1122	682498	0.7204	158498	0.1673	2108	4798	81372	0.0842	816230	0.8443	69158	0.0715	16822	0.0174	0	0	NA	1	P56_Male_DeepCortex_TSO_plate96.GAATCCGT	DeepCortex	Cortex	P56_Male_231204Mouse1_DeepCortex_EXP240119_TSO_RNA_plate96	240208	IT-ET Glut	L2/3 IT CTX Glut	Exc	Neuron	IT-ET Glut	L2/3 IT CTX Glut	Glut	Neuron
P56_Male_231204Mouse1_DeepCortex_EXP240119_TSO_RNA_plate96.GACGAACT	P56_Male_DeepCortex_TSO_RNA_plate96	mm10	636608	634604	0.01	0.15	418790	0.66	405294	0.6387	400954	0.9574	0.0054	170.88	57522	0.1468	267488	0.683	66570	0.17	1163	2982	43946	0.1097	319486	0.7972	37316	0.0931	8424	0.021	0	0	NA	1	P56_Male_DeepCortex_TSO_plate96.GACGAACT	DeepCortex	Cortex	P56_Male_231204Mouse1_DeepCortex_EXP240119_TSO_RNA_plate96	240208	IT-ET Glut	L2/3 IT CTX Glut	Exc	Neuron	IT-ET Glut	L2/3 IT CTX Glut	Glut	Neuron
P56_Male_231204Mouse1_DeepCortex_EXP240119_TSO_RNA_plate96.GACGTCAT	P56_Male_DeepCortex_TSO_RNA_plate96	mm10	168434	168048	0.01	0.16	56934	0.3388	54510	0.3244	53728	0.9436	0.0008	168.345	9146	0.1721	30184	0.5681	13798	0.2597	310	1092	7554	0.1408	37774	0.7039	8334	0.1553	1080	0.0201	0	0	NA	1	P56_Male_DeepCortex_TSO_plate96.GACGTCAT	DeepCortex	Cortex	P56_Male_231204Mouse1_DeepCortex_EXP240119_TSO_RNA_plate96	240208	Astro-Epen	Astro-TE NN	Non	Non_neuron	Astro-Epen	Astro-TE NN	NN	Neuron
P56_Male_231204Mouse1_DeepCortex_EXP240119_TSO_RNA_plate96.GAGAGTAC	P56_Male_DeepCortex_TSO_RNA_plate96	mm10	739864	737054	0.01	0.15	495926	0.6728	481254	0.6529	474758	0.9573	0.0077	170.828	70738	0.153	316386	0.6843	75174	0.1626	1548	3566	54328	0.1145	381558	0.8044	38478	0.0811	10187	0.0215	0	0	NA	1	P56_Male_DeepCortex_TSO_plate96.GAGAGTAC	DeepCortex	Cortex	P56_Male_231204Mouse1_DeepCortex_EXP240119_TSO_RNA_plate96	240208	IT-ET Glut	L2/3 IT CTX Glut	Exc	Neuron	IT-ET Glut	L4/5 IT CTX Glut	Glut	Neuron
P56_Male_231204Mouse1_DeepCortex_EXP240119_TSO_RNA_plate96.GATAGCCA	P56_Male_DeepCortex_TSO_RNA_plate96	mm10	886468	883450	0.01	0.15	546780	0.619	530916	0.601	516230	0.9441	0.0075	173.166	121526	0.2417	298420	0.5937	82688	0.1645	2057	3839	98040	0.1901	369928	0.7174	47706	0.0925	13843	0.0268	0	0	NA	1	P56_Male_DeepCortex_TSO_plate96.GATAGCCA	DeepCortex	Cortex	P56_Male_231204Mouse1_DeepCortex_EXP240119_TSO_RNA_plate96	240208	IT-ET Glut	L5 IT CTX Glut	Exc	Neuron	IT-ET Glut	L5 IT CTX Glut	Glut	Neuron
P56_Male_231204Mouse1_DeepCortex_EXP240119_TSO_RNA_plate96.GATCTTGC	P56_Male_DeepCortex_TSO_RNA_plate96	mm10	955680	952490	0.01	0.15	636424	0.6682	615554	0.6463	604330	0.9495	0.0084	171.342	92754	0.157	402598	0.6816	95292	0.1613	1892	4083	73772	0.1221	479406	0.7935	51002	0.0844	12483	0.0207	0	0	NA	1	P56_Male_DeepCortex_TSO_plate96.GATCTTGC	DeepCortex	Cortex	P56_Male_231204Mouse1_DeepCortex_EXP240119_TSO_RNA_plate96	240208	IT-ET Glut	L2/3 IT CTX Glut	Exc	Neuron	IT-ET Glut	L2/3 IT CTX Glut	Glut	Neuron
P56_Male_231204Mouse1_DeepCortex_EXP240119_TSO_RNA_plate96.GCAATTCC	P56_Male_DeepCortex_TSO_RNA_plate96	mm10	315342	314496	0.01	0.16	185212	0.5889	177850	0.5655	172650	0.9321	0.0029	166.84	25346	0.1503	115362	0.6844	27840	0.1651	667	2114	18398	0.1066	137734	0.7983	16394	0.095	4183	0.0242	0	0	NA	1	P56_Male_DeepCortex_TSO_plate96.GCAATTCC	DeepCortex	Cortex	P56_Male_231204Mouse1_DeepCortex_EXP240119_TSO_RNA_plate96	240208	IT-ET Glut	L2/3 IT CTX Glut	Exc	Neuron	IT-ET Glut	L2/3 IT CTX Glut	Glut	Neuron
P56_Male_231204Mouse1_DeepCortex_EXP240119_TSO_RNA_plate96.GCCTTAAC	P56_Male_DeepCortex_TSO_RNA_plate96	mm10	716652	714288	0.01	0.15	478470	0.6699	463262	0.6486	459406	0.9601	0.0063	171.445	53906	0.1199	325788	0.7246	69876	0.1554	1132	3077	40904	0.0891	385646	0.8397	32728	0.0713	8707	0.019	0	0	NA	1	P56_Male_DeepCortex_TSO_plate96.GCCTTAAC	DeepCortex	Cortex	P56_Male_231204Mouse1_DeepCortex_EXP240119_TSO_RNA_plate96	240208	IT-ET Glut	L2/3 IT CTX Glut	Exc	Neuron	IT-ET Glut	L2/3 IT CTX Glut	Glut	Neuron
P56_Male_231204Mouse1_DeepCortex_EXP240119_TSO_RNA_plate96.GCGTTAGA	P56_Male_DeepCortex_TSO_RNA_plate96	mm10	220996	220450	0.01	0.16	87520	0.397	84464	0.3831	83016	0.9485	0.0014	170.393	15334	0.1883	49702	0.6104	16386	0.2012	384	1279	12338	0.1486	60840	0.7329	9838	0.1185	2121	0.0255	0	0	NA	1	P56_Male_DeepCortex_TSO_plate96.GCGTTAGA	DeepCortex	Cortex	P56_Male_231204Mouse1_DeepCortex_EXP240119_TSO_RNA_plate96	240208	Astro-Epen	Astro-TE NN	Non	Non_neuron	Astro-Epen	Astro-TE NN	NN	Neuron
P56_Male_231204Mouse1_DeepCortex_EXP240119_TSO_RNA_plate96.GGAAGAGA	P56_Male_DeepCortex_TSO_RNA_plate96	mm10	685362	683580	0.01	0.15	432298	0.6324	418952	0.6129	413696	0.9569	0.0059	174.048	57418	0.1427	286684	0.7125	58214	0.1446	1227	3080	43230	0.1045	343570	0.8307	26768	0.0647	8594	0.0208	0	0	NA	1	P56_Male_DeepCortex_TSO_plate96.GGAAGAGA	DeepCortex	Cortex	P56_Male_231204Mouse1_DeepCortex_EXP240119_TSO_RNA_plate96	240208	IT-ET Glut	L2/3 IT CTX Glut	Exc	Neuron	IT-ET Glut	L2/3 IT CTX Glut	Glut	Neuron
P56_Male_231204Mouse1_DeepCortex_EXP240119_TSO_RNA_plate96.GGAATGTC	P56_Male_DeepCortex_TSO_RNA_plate96	mm10	1024794	1021696	0.01	0.15	659532	0.6455	635606	0.6221	629876	0.955	0.0079	170.356	83638	0.136	413550	0.6727	117494	0.1911	1759	4521	65918	0.1047	496952	0.7894	66678	0.1059	11926	0.0189	0	0	NA	1	P56_Male_DeepCortex_TSO_plate96.GGAATGTC	DeepCortex	Cortex	P56_Male_231204Mouse1_DeepCortex_EXP240119_TSO_RNA_plate96	240208	IT-ET Glut	L5 ET CTX Glut	Exc	Neuron	IT-ET Glut	L5 ET CTX Glut	Glut	Neuron
P56_Male_231204Mouse1_DeepCortex_EXP240119_TSO_RNA_plate96.GGACATCA	P56_Male_DeepCortex_TSO_RNA_plate96	mm10	153720	153366	0.01	0.15	42422	0.2766	39216	0.2557	33154	0.7815	0.001	170.951	3770	0.1153	14790	0.4523	14134	0.4323	243	962	2672	0.0806	20922	0.6311	9556	0.2883	744	0.0224	0	0	NA	1	P56_Male_DeepCortex_TSO_plate96.GGACATCA	DeepCortex	Cortex	P56_Male_231204Mouse1_DeepCortex_EXP240119_TSO_RNA_plate96	240208	IT-ET Glut	L4 RSP-ACA Glut	Exc	Neuron	IT-ET Glut	L5 IT CTX Glut	Glut	Neuron
P56_Male_231204Mouse1_DeepCortex_EXP240119_TSO_RNA_plate96.GGAGGAAT	P56_Male_DeepCortex_TSO_RNA_plate96	mm10	661534	659654	0.01	0.15	427290	0.6477	415190	0.6294	409014	0.9572	0.0063	174.028	68592	0.173	275984	0.6963	51732	0.1305	1437	3153	53512	0.1309	328864	0.8047	26290	0.0643	9367	0.0229	0	0	NA	1	P56_Male_DeepCortex_TSO_plate96.GGAGGAAT	DeepCortex	Cortex	P56_Male_231204Mouse1_DeepCortex_EXP240119_TSO_RNA_plate96	240208	IT-ET Glut	CLA-EPd-CTX Car3 Glut	Exc	Neuron	IT-ET Glut	CLA-EPd-CTX Car3 Glut	Glut	Neuron
P56_Male_231204Mouse1_DeepCortex_EXP240119_TSO_RNA_plate96.GGCAAGTT	P56_Male_DeepCortex_TSO_RNA_plate96	mm10	625604	623440	0.01	0.15	389724	0.6252	377222	0.6051	367596	0.9432	0.008	171.495	78496	0.219	225826	0.6301	54074	0.1508	1570	3175	64194	0.1749	274464	0.7476	28460	0.0775	9003	0.0245	0	0	NA	1	P56_Male_DeepCortex_TSO_plate96.GGCAAGTT	DeepCortex	Cortex	P56_Male_231204Mouse1_DeepCortex_EXP240119_TSO_RNA_plate96	240208	IT-ET Glut	SUB-ProS Glut	Exc	Neuron	IT-ET Glut	L2/3 IT RSP Glut	Glut	Neuron
P56_Male_231204Mouse1_DeepCortex_EXP240119_TSO_RNA_plate96.GGTATAGG	P56_Male_DeepCortex_TSO_RNA_plate96	mm10	430756	429358	0.01	0.15	266146	0.6199	258770	0.6027	255026	0.9582	0.0031	175.482	41600	0.167	172438	0.6925	34952	0.1403	970	2621	31742	0.1245	207148	0.8124	16094	0.0631	6012	0.0236	0	0	NA	1	P56_Male_DeepCortex_TSO_plate96.GGTATAGG	DeepCortex	Cortex	P56_Male_231204Mouse1_DeepCortex_EXP240119_TSO_RNA_plate96	240208	IT-ET Glut	L2/3 IT RSP Glut	Exc	Neuron	IT-ET Glut	L2/3 IT RSP Glut	Glut	Neuron
P56_Male_231204Mouse1_DeepCortex_EXP240119_TSO_RNA_plate96.GGTGTACA	P56_Male_DeepCortex_TSO_RNA_plate96	mm10	483180	481494	0.01	0.15	326924	0.679	317332	0.6591	311554	0.9529	0.0045	173.107	52208	0.1724	204908	0.6769	45568	0.1505	1127	2642	40720	0.1307	247062	0.7932	23674	0.076	6989	0.0224	0	0	NA	1	P56_Male_DeepCortex_TSO_plate96.GGTGTACA	DeepCortex	Cortex	P56_Male_231204Mouse1_DeepCortex_EXP240119_TSO_RNA_plate96	240208	IT-ET Glut	L4/5 IT CTX Glut	Exc	Neuron	IT-ET Glut	L4/5 IT CTX Glut	Glut	Neuron
P56_Male_231204Mouse1_DeepCortex_EXP240119_TSO_RNA_plate96.GGTTGAAC	P56_Male_DeepCortex_TSO_RNA_plate96	mm10	516946	515234	0.01	0.15	299346	0.581	291198	0.5652	285668	0.9543	0.0036	169.871	57976	0.2087	179704	0.6469	40106	0.1443	1284	2758	45864	0.1606	219508	0.7688	20136	0.0705	6908	0.0242	0	0	NA	1	P56_Male_DeepCortex_TSO_plate96.GGTTGAAC	DeepCortex	Cortex	P56_Male_231204Mouse1_DeepCortex_EXP240119_TSO_RNA_plate96	240208	IT-ET Glut	L4/5 IT CTX Glut	Exc	Neuron	IT-ET Glut	L4/5 IT CTX Glut	Glut	Neuron
P56_Male_231204Mouse1_DeepCortex_EXP240119_TSO_RNA_plate96.GTAACCGA	P56_Male_DeepCortex_TSO_RNA_plate96	mm10	804530	801612	0.01	0.15	536164	0.6689	519408	0.648	514852	0.9602	0.0077	171.017	68814	0.1372	348314	0.6946	84318	0.1681	1424	3567	54000	0.105	418448	0.8133	42032	0.0817	10013	0.0195	0	0	NA	1	P56_Male_DeepCortex_TSO_plate96.GTAACCGA	DeepCortex	Cortex	P56_Male_231204Mouse1_DeepCortex_EXP240119_TSO_RNA_plate96	240208	IT-ET Glut	L5 IT CTX Glut	Exc	Neuron	IT-ET Glut	L5 IT CTX Glut	Glut	Neuron
P56_Male_231204Mouse1_DeepCortex_EXP240119_TSO_RNA_plate96.GTAAGGTG	P56_Male_DeepCortex_TSO_RNA_plate96	mm10	147434	147122	0.01	0.15	48480	0.3296	46102	0.3134	39154	0.8076	0.0018	192.921	6126	0.1609	24152	0.6347	7774	0.2042	214	924	4736	0.121	28928	0.7389	5488	0.1402	801	0.0205	0	0	NA	1	P56_Male_DeepCortex_TSO_plate96.GTAAGGTG	DeepCortex	Cortex	P56_Male_231204Mouse1_DeepCortex_EXP240119_TSO_RNA_plate96	240208	CNU-HYa GABA	ACB-BST-FS D1 Gaba	Inh	Neuron	CNU-HYa GABA	ACB-BST-FS D1 Gaba	Gaba	Neuron
P56_Male_231204Mouse1_DeepCortex_EXP240119_TSO_RNA_plate96.GTACACCT	P56_Male_DeepCortex_TSO_RNA_plate96	mm10	835790	833138	0.01	0.16	517552	0.6213	502762	0.6035	496486	0.9592	0.0051	169.944	67906	0.1402	333372	0.6885	82866	0.1711	1634	4043	52970	0.1067	402052	0.8101	41304	0.0832	9714	0.0196	0	0	NA	1	P56_Male_DeepCortex_TSO_plate96.GTACACCT	DeepCortex	Cortex	P56_Male_231204Mouse1_DeepCortex_EXP240119_TSO_RNA_plate96	240208	IT-ET Glut	L2/3 IT CTX Glut	Exc	Neuron	IT-ET Glut	L2/3 IT CTX Glut	Glut	Neuron
P56_Male_231204Mouse1_DeepCortex_EXP240119_TSO_RNA_plate96.GTACCACA	P56_Male_DeepCortex_TSO_RNA_plate96	mm10	183064	182682	0.01	0.16	69342	0.3796	66534	0.3642	65088	0.9386	0.0004	166.191	10284	0.1608	33060	0.5171	20588	0.322	318	1214	7664	0.1178	43674	0.671	13746	0.2112	1798	0.0276	0	0	NA	1	P56_Male_DeepCortex_TSO_plate96.GTACCACA	DeepCortex	Cortex	P56_Male_231204Mouse1_DeepCortex_EXP240119_TSO_RNA_plate96	240208	Astro-Epen	Astro-TE NN	Non	Non_neuron	Astro-Epen	Astro-TE NN	NN	Neuron
P56_Male_231204Mouse1_DeepCortex_EXP240119_TSO_RNA_plate96.GTCAGTCA	P56_Male_DeepCortex_TSO_RNA_plate96	mm10	666654	664704	0.01	0.15	429852	0.6467	415120	0.6245	408962	0.9514	0.0066	172.686	59886	0.1502	269148	0.6754	69464	0.1743	1226	3204	45446	0.1111	327010	0.7997	36458	0.0892	9226	0.0226	0	0	NA	1	P56_Male_DeepCortex_TSO_plate96.GTCAGTCA	DeepCortex	Cortex	P56_Male_231204Mouse1_DeepCortex_EXP240119_TSO_RNA_plate96	240208	NP-CT-L6b Glut	L6 CT CTX Glut	Exc	Neuron	NP-CT-L6b Glut	L6 CT CTX Glut	Glut	Neuron
P56_Male_231204Mouse1_DeepCortex_EXP240119_TSO_RNA_plate96.GTCATCGT	P56_Male_DeepCortex_TSO_RNA_plate96	mm10	607644	605376	0.01	0.16	354926	0.5863	342346	0.5655	333876	0.9406	0.0059	166.668	84566	0.2589	186346	0.5706	55632	0.1703	1936	3529	68520	0.2054	234274	0.7024	30760	0.0922	9562	0.0287	0	0	NA	1	P56_Male_DeepCortex_TSO_plate96.GTCATCGT	DeepCortex	Cortex	P56_Male_231204Mouse1_DeepCortex_EXP240119_TSO_RNA_plate96	240208	IT-ET Glut	L5 IT CTX Glut	Exc	Neuron	IT-ET Glut	L5 IT CTX Glut	Glut	Neuron
P56_Male_231204Mouse1_DeepCortex_EXP240119_TSO_RNA_plate96.GTCCTAAG	P56_Male_DeepCortex_TSO_RNA_plate96	mm10	503548	502042	0.01	0.15	300992	0.5996	290170	0.578	285698	0.9491	0.0033	172.441	50460	0.1803	184812	0.6603	44592	0.1593	1119	2862	39908	0.1398	221974	0.7776	23586	0.0826	7025	0.0246	0	0	NA	1	P56_Male_DeepCortex_TSO_plate96.GTCCTAAG	DeepCortex	Cortex	P56_Male_231204Mouse1_DeepCortex_EXP240119_TSO_RNA_plate96	240208	NP-CT-L6b Glut	L6 CT CTX Glut	Exc	Neuron	NP-CT-L6b Glut	L6 CT CTX Glut	Glut	Neuron
P56_Male_231204Mouse1_DeepCortex_EXP240119_TSO_RNA_plate96.GTCCTTGA	P56_Male_DeepCortex_TSO_RNA_plate96	mm10	738476	736070	0.01	0.15	468296	0.6362	451150	0.6129	439464	0.9384	0.0078	171.956	110500	0.2576	250326	0.5835	68126	0.1588	1923	3583	90296	0.2057	310956	0.7083	37738	0.086	12501	0.0285	0	0	NA	1	P56_Male_DeepCortex_TSO_plate96.GTCCTTGA	DeepCortex	Cortex	P56_Male_231204Mouse1_DeepCortex_EXP240119_TSO_RNA_plate96	240208	NP-CT-L6b Glut	L6 CT CTX Glut	Exc	Neuron	NP-CT-L6b Glut	L6 CT CTX Glut	Glut	Neuron
P56_Male_231204Mouse1_DeepCortex_EXP240119_TSO_RNA_plate96.GTCGATTG	P56_Male_DeepCortex_TSO_RNA_plate96	mm10	191054	190666	0.01	0.14	99566	0.5222	96698	0.5072	94530	0.9494	0.0021	173.895	14912	0.1627	60954	0.6652	15764	0.172	550	1618	11180	0.1186	73588	0.7807	9488	0.1007	2336	0.0248	0	0	NA	1	P56_Male_DeepCortex_TSO_plate96.GTCGATTG	DeepCortex	Cortex	P56_Male_231204Mouse1_DeepCortex_EXP240119_TSO_RNA_plate96	240208	NP-CT-L6b Glut	L6 CT CTX Glut	Exc	Neuron	IT-ET Glut	L5 IT CTX Glut	Glut	Neuron
P56_Male_231204Mouse1_DeepCortex_EXP240119_TSO_RNA_plate96.GTCGTTAC	P56_Male_DeepCortex_TSO_RNA_plate96	mm10	720314	717586	0.01	0.14	397176	0.5535	385132	0.5367	377248	0.9498	0.0069	178.082	82014	0.2222	242764	0.6579	44208	0.1198	1815	3349	64268	0.1704	285030	0.7558	27812	0.0738	10098	0.0268	0	0	NA	1	P56_Male_DeepCortex_TSO_plate96.GTCGTTAC	DeepCortex	Cortex	P56_Male_231204Mouse1_DeepCortex_EXP240119_TSO_RNA_plate96	240208	IT-ET Glut	L5 IT CTX Glut	Exc	Neuron	IT-ET Glut	L5 IT CTX Glut	Glut	Neuron
P56_Male_231204Mouse1_DeepCortex_EXP240119_TSO_RNA_plate96.TACCTGCA	P56_Male_DeepCortex_TSO_RNA_plate96	mm10	1176564	1173012	0.01	0.15	797124	0.6795	771190	0.6574	764800	0.9594	0.0102	172.468	87350	0.1167	543044	0.7257	117876	0.1575	1674	4171	65262	0.0854	639442	0.8363	59872	0.0783	13932	0.0182	0	0	NA	1	P56_Male_DeepCortex_TSO_plate96.TACCTGCA	DeepCortex	Cortex	P56_Male_231204Mouse1_DeepCortex_EXP240119_TSO_RNA_plate96	240208	IT-ET Glut	L5 IT CTX Glut	Exc	Neuron	IT-ET Glut	L5 IT CTX Glut	Glut	Neuron
P56_Male_231204Mouse1_DeepCortex_EXP240119_TSO_RNA_plate96.TACGGTCT	P56_Male_DeepCortex_TSO_RNA_plate96	mm10	1097796	1094774	0.01	0.15	665630	0.6081	642688	0.5871	631874	0.9492	0.0091	168.615	93480	0.1513	385138	0.6234	139096	0.2251	2221	5023	72166	0.1143	482058	0.7635	77170	0.1222	13687	0.0217	0	0	NA	1	P56_Male_DeepCortex_TSO_plate96.TACGGTCT	DeepCortex	Cortex	P56_Male_231204Mouse1_DeepCortex_EXP240119_TSO_RNA_plate96	240208	OB-IMN GABA	OB-STR-CTX Inh IMN	Inh	Neuron	CNU-LGE GABA	STR D1 Sema5a Gaba	Gaba	Neuron
P56_Male_231204Mouse1_DeepCortex_EXP240119_TSO_RNA_plate96.TACTCCAG	P56_Male_DeepCortex_TSO_RNA_plate96	mm10	447108	445510	0.01	0.15	284262	0.6381	275720	0.6189	271478	0.955	0.0043	172.023	38266	0.1444	181978	0.6869	44644	0.1685	984	2586	29600	0.1091	218376	0.8052	23228	0.0856	5474	0.0202	0	0	NA	1	P56_Male_DeepCortex_TSO_plate96.TACTCCAG	DeepCortex	Cortex	P56_Male_231204Mouse1_DeepCortex_EXP240119_TSO_RNA_plate96	240208	NP-CT-L6b Glut	L6 CT CTX Glut	Exc	Neuron	NP-CT-L6b Glut	L6 CT CTX Glut	Glut	Neuron
P56_Male_231204Mouse1_DeepCortex_EXP240119_TSO_RNA_plate96.TAGGAGCT	P56_Male_DeepCortex_TSO_RNA_plate96	mm10	731982	729008	0.01	0.15	490404	0.6727	475500	0.6523	470436	0.9592	0.005	170.237	59660	0.1299	318624	0.6937	80986	0.1763	1340	3552	44790	0.0952	386298	0.8213	39248	0.0834	10455	0.0222	0	0	NA	1	P56_Male_DeepCortex_TSO_plate96.TAGGAGCT	DeepCortex	Cortex	P56_Male_231204Mouse1_DeepCortex_EXP240119_TSO_RNA_plate96	240208	CTX-MGE GABA	Pvalb Gaba	Inh	Neuron	CTX-MGE GABA	Pvalb Gaba	Gaba	Neuron
P56_Male_231204Mouse1_DeepCortex_EXP240119_TSO_RNA_plate96.TATGGCAC	P56_Male_DeepCortex_TSO_RNA_plate96	mm10	101814	101584	0.01	0.16	26954	0.2653	25572	0.2517	23456	0.8702	0.0008	153.514	5234	0.2274	11160	0.4848	6622	0.2877	251	858	4110	0.1754	15028	0.6412	4298	0.1834	720	0.0307	0	0	NA	1	P56_Male_DeepCortex_TSO_plate96.TATGGCAC	DeepCortex	Cortex	P56_Male_231204Mouse1_DeepCortex_EXP240119_TSO_RNA_plate96	240208	IT-ET Glut	L5 IT CTX Glut	Exc	Neuron	IT-ET Glut	L5 IT CTX Glut	Glut	Neuron
P56_Male_231204Mouse1_DeepCortex_EXP240119_TSO_RNA_plate96.TCATCTCC	P56_Male_DeepCortex_TSO_RNA_plate96	mm10	601478	599398	0.01	0.15	368624	0.615	356290	0.5944	351722	0.9541	0.0055	169.931	45032	0.1311	224740	0.6546	73514	0.2141	1031	3041	33146	0.0943	273260	0.7773	45130	0.1284	7064	0.0201	0	0	NA	1	P56_Male_DeepCortex_TSO_plate96.TCATCTCC	DeepCortex	Cortex	P56_Male_231204Mouse1_DeepCortex_EXP240119_TSO_RNA_plate96	240208	NP-CT-L6b Glut	L6 CT CTX Glut	Exc	Neuron	NP-CT-L6b Glut	L6 CT CTX Glut	Glut	Neuron
P56_Male_231204Mouse1_DeepCortex_EXP240119_TSO_RNA_plate96.TCCACGTT	P56_Male_DeepCortex_TSO_RNA_plate96	mm10	426302	425174	0.01	0.15	271262	0.638	261854	0.6159	258852	0.9542	0.0035	170.291	30044	0.1185	167674	0.6613	55814	0.2201	740	2562	21910	0.0847	201888	0.7803	34940	0.135	5456	0.0211	0	0	NA	1	P56_Male_DeepCortex_TSO_plate96.TCCACGTT	DeepCortex	Cortex	P56_Male_231204Mouse1_DeepCortex_EXP240119_TSO_RNA_plate96	240208	IT-ET Glut	L5 IT CTX Glut	Exc	Neuron	IT-ET Glut	L5 IT CTX Glut	Glut	Neuron
P56_Male_231204Mouse1_DeepCortex_EXP240119_TSO_RNA_plate96.TCCATTGC	P56_Male_DeepCortex_TSO_RNA_plate96	mm10	758158	755336	0.01	0.16	523846	0.6935	508360	0.673	503786	0.9617	0.0054	171.026	61664	0.1255	350210	0.7128	79428	0.1616	1299	3431	45802	0.091	414650	0.8239	42852	0.0851	10066	0.02	0	0	NA	1	P56_Male_DeepCortex_TSO_plate96.TCCATTGC	DeepCortex	Cortex	P56_Male_231204Mouse1_DeepCortex_EXP240119_TSO_RNA_plate96	240208	IT-ET Glut	L5 IT CTX Glut	Exc	Neuron	IT-ET Glut	L5 IT CTX Glut	Glut	Neuron
P56_Male_231204Mouse1_DeepCortex_EXP240119_TSO_RNA_plate96.TCCTCATG	P56_Male_DeepCortex_TSO_RNA_plate96	mm10	303490	302602	0.01	0.16	180814	0.5975	175174	0.5789	172638	0.9547	0.0017	169.86	29596	0.175	102414	0.6057	37072	0.2192	798	2240	23806	0.1379	129416	0.7497	19400	0.1124	3515	0.0204	0	0	NA	1	P56_Male_DeepCortex_TSO_plate96.TCCTCATG	DeepCortex	Cortex	P56_Male_231204Mouse1_DeepCortex_EXP240119_TSO_RNA_plate96	240208	CTX-CGE GABA	Lamp5 Gaba	Inh	Neuron	CTX-CGE GABA	Lamp5 Gaba	Gaba	Neuron
P56_Male_231204Mouse1_DeepCortex_EXP240119_TSO_RNA_plate96.TCGGATTC	P56_Male_DeepCortex_TSO_RNA_plate96	mm10	560984	559024	0.01	0.15	358954	0.6421	348034	0.6226	342802	0.955	0.0051	170.071	40514	0.1205	240048	0.714	55602	0.1654	968	2850	29612	0.0864	286380	0.8358	26650	0.0778	6503	0.019	0	0	NA	1	P56_Male_DeepCortex_TSO_plate96.TCGGATTC	DeepCortex	Cortex	P56_Male_231204Mouse1_DeepCortex_EXP240119_TSO_RNA_plate96	240208	CTX-CGE GABA	Sncg Gaba	Inh	Neuron	CTX-CGE GABA	Sncg Gaba	Gaba	Neuron
P56_Male_231204Mouse1_DeepCortex_EXP240119_TSO_RNA_plate96.TCGTCTGA	P56_Male_DeepCortex_TSO_RNA_plate96	mm10	913794	910538	0.01	0.16	605768	0.6653	589622	0.6476	584246	0.9644	0.0076	168.819	77752	0.1364	368206	0.646	123966	0.2175	1553	4116	57822	0.099	454890	0.7788	71412	0.1223	12691	0.0217	0	0	NA	1	P56_Male_DeepCortex_TSO_plate96.TCGTCTGA	DeepCortex	Cortex	P56_Male_231204Mouse1_DeepCortex_EXP240119_TSO_RNA_plate96	240208	IT-ET Glut	L5 IT CTX Glut	Exc	Neuron	IT-ET Glut	L5 IT CTX Glut	Glut	Neuron
P56_Male_231204Mouse1_DeepCortex_EXP240119_TSO_RNA_plate96.TCTACGCA	P56_Male_DeepCortex_TSO_RNA_plate96	mm10	568300	566716	0.01	0.15	371532	0.6555	359890	0.635	355788	0.9576	0.0047	168.745	37920	0.1091	249486	0.7181	59976	0.1726	968	3007	28698	0.0807	296478	0.8336	30484	0.0857	5842	0.0164	0	0	NA	1	P56_Male_DeepCortex_TSO_plate96.TCTACGCA	DeepCortex	Cortex	P56_Male_231204Mouse1_DeepCortex_EXP240119_TSO_RNA_plate96	240208	IT-ET Glut	L2/3 IT CTX Glut	Exc	Neuron	IT-ET Glut	L2/3 IT CTX Glut	Glut	Neuron
P56_Male_231204Mouse1_DeepCortex_EXP240119_TSO_RNA_plate96.TCTAGGAG	P56_Male_DeepCortex_TSO_RNA_plate96	mm10	184562	184064	0.01	0.16	82798	0.4498	79432	0.4315	75256	0.9089	0.0014	162.406	13452	0.1819	45598	0.6168	14874	0.2012	514	1595	9984	0.1327	55130	0.7326	10142	0.1348	2067	0.0275	0	0	NA	1	P56_Male_DeepCortex_TSO_plate96.TCTAGGAG	DeepCortex	Cortex	P56_Male_231204Mouse1_DeepCortex_EXP240119_TSO_RNA_plate96	240208	IT-ET Glut	L2/3 IT CTX Glut	Exc	Neuron	IT-ET Glut	L2/3 IT CTX Glut	Glut	Neuron
P56_Male_231204Mouse1_DeepCortex_EXP240119_TSO_RNA_plate96.TGCGTAAC	P56_Male_DeepCortex_TSO_RNA_plate96	mm10	31312	31278	0.01	0.16	9530	0.3046	8856	0.2831	5710	0.5991	0.0001	162.82	1280	0.2251	2884	0.5072	1522	0.2676	103	351	972	0.1702	4018	0.7037	720	0.1261	209	0.0366	0	0	NA	0	P56_Male_DeepCortex_TSO_plate96.TGCGTAAC	DeepCortex	Cortex	P56_Male_231204Mouse1_DeepCortex_EXP240119_TSO_RNA_plate96	240208	NA	NA	NA	NA	NA	NA	NA	NA
P56_Male_231204Mouse1_DeepCortex_EXP240119_TSO_RNA_plate96.TGGAAGCA	P56_Male_DeepCortex_TSO_RNA_plate96	mm10	681584	679370	0.01	0.15	446736	0.6576	430156	0.6332	425906	0.9533	0.0071	172.89	65642	0.1585	278554	0.6728	69806	0.1686	1284	3194	50688	0.1191	335974	0.7893	38982	0.0916	9264	0.0218	0	0	NA	1	P56_Male_DeepCortex_TSO_plate96.TGGAAGCA	DeepCortex	Cortex	P56_Male_231204Mouse1_DeepCortex_EXP240119_TSO_RNA_plate96	240208	IT-ET Glut	L5 IT CTX Glut	Exc	Neuron	IT-ET Glut	L5 IT CTX Glut	Glut	Neuron
P56_Male_231204Mouse1_DeepCortex_EXP240119_TSO_RNA_plate96.TGGTGAAG	P56_Male_DeepCortex_TSO_RNA_plate96	mm10	679720	677338	0.01	0.15	453056	0.6688	440636	0.6505	433696	0.9572	0.0063	171.825	68374	0.1615	287522	0.6792	67428	0.1592	1502	3360	53876	0.1243	347316	0.8013	32246	0.0744	8823	0.0204	0	0	NA	1	P56_Male_DeepCortex_TSO_plate96.TGGTGAAG	DeepCortex	Cortex	P56_Male_231204Mouse1_DeepCortex_EXP240119_TSO_RNA_plate96	240208	IT-ET Glut	L2/3 IT CTX Glut	Exc	Neuron	IT-ET Glut	L2/3 IT CTX Glut	Glut	Neuron
P56_Male_231204Mouse1_DeepCortex_EXP240119_TSO_RNA_plate96.TTACCGAC	P56_Male_DeepCortex_TSO_RNA_plate96	mm10	1317010	1312472	0.01	0.16	906442	0.6906	879928	0.6704	870944	0.9608	0.0102	170.033	107240	0.1263	606542	0.7148	134654	0.1587	1958	4449	81848	0.094	718936	0.8257	69908	0.0803	16117	0.0185	0	0	NA	1	P56_Male_DeepCortex_TSO_plate96.TTACCGAC	DeepCortex	Cortex	P56_Male_231204Mouse1_DeepCortex_EXP240119_TSO_RNA_plate96	240208	IT-ET Glut	L2/3 IT CTX Glut	Exc	Neuron	IT-ET Glut	L2/3 IT CTX Glut	Glut	Neuron
P56_Male_231204Mouse1_DeepCortex_EXP240119_TSO_RNA_plate96.TTACGTGC	P56_Male_DeepCortex_TSO_RNA_plate96	mm10	402280	401022	0.01	0.15	240190	0.599	232974	0.581	230262	0.9586	0.0029	171.602	31716	0.1414	151128	0.6741	41318	0.1843	823	2435	23652	0.1027	183290	0.7962	23264	0.1011	5509	0.0239	0	0	NA	1	P56_Male_DeepCortex_TSO_plate96.TTACGTGC	DeepCortex	Cortex	P56_Male_231204Mouse1_DeepCortex_EXP240119_TSO_RNA_plate96	240208	CNU-HYa GABA	ACB-BST-FS D1 Gaba	Inh	Neuron	CNU-HYa GABA	ACB-BST-FS D1 Gaba	Gaba	Neuron
P56_Male_231204Mouse1_DeepCortex_EXP240119_TSO_RNA_plate96.TTCCAGGT	P56_Male_DeepCortex_TSO_RNA_plate96	mm10	1358198	1353824	0.01	0.15	941448	0.6954	913938	0.6751	905698	0.962	0.0126	170.164	107426	0.121	627078	0.7064	153126	0.1725	1968	4689	81314	0.0898	743270	0.8208	80924	0.0894	16010	0.0177	0	0	NA	1	P56_Male_DeepCortex_TSO_plate96.TTCCAGGT	DeepCortex	Cortex	P56_Male_231204Mouse1_DeepCortex_EXP240119_TSO_RNA_plate96	240208	IT-ET Glut	L2/3 IT CTX Glut	Exc	Neuron	IT-ET Glut	L2/3 IT CTX Glut	Glut	Neuron
P56_Male_231204Mouse1_DeepCortex_EXP240119_TSO_RNA_plate96.TTGCGAGA	P56_Male_DeepCortex_TSO_RNA_plate96	mm10	809972	807464	0.01	0.15	521852	0.6463	506108	0.6268	499500	0.9571	0.007	170.349	76842	0.1578	326250	0.6702	83672	0.1718	1601	3552	60416	0.121	394778	0.791	43916	0.088	10331	0.0207	0	0	NA	1	P56_Male_DeepCortex_TSO_plate96.TTGCGAGA	DeepCortex	Cortex	P56_Male_231204Mouse1_DeepCortex_EXP240119_TSO_RNA_plate96	240208	IT-ET Glut	L2/3 IT CTX Glut	Exc	Neuron	IT-ET Glut	L2/3 IT CTX Glut	Glut	Neuron
P56_Male_231204Mouse1_DeepCortex_EXP240119_TSO_RNA_plate97.AACCAGAG	P56_Male_DeepCortex_TSO_RNA_plate97	mm10	788718	786360	0.01	0.15	446666	0.568	432026	0.5494	427442	0.9569	0.0061	168.928	50126	0.1203	289376	0.6945	77162	0.1851	1280	3527	37104	0.0869	347292	0.813	42780	0.1001	8290	0.0194	0	0	NA	1	P56_Male_DeepCortex_TSO_plate97.AACCAGAG	DeepCortex	Cortex	P56_Male_231204Mouse1_DeepCortex_EXP240119_TSO_RNA_plate97	240208	IT-ET Glut	L2/3 IT CTX Glut	Exc	Neuron	IT-ET Glut	L2/3 IT CTX Glut	Glut	Neuron
P56_Male_231204Mouse1_DeepCortex_EXP240119_TSO_RNA_plate97.AAGACACC	P56_Male_DeepCortex_TSO_RNA_plate97	mm10	420666	419098	0.01	0.16	253594	0.6051	245530	0.5859	242302	0.9554	0.0034	165.706	39230	0.1658	155424	0.6572	41824	0.1768	1033	2765	30138	0.1244	191380	0.7903	20656	0.0853	5470	0.0226	0	0	NA	1	P56_Male_DeepCortex_TSO_plate97.AAGACACC	DeepCortex	Cortex	P56_Male_231204Mouse1_DeepCortex_EXP240119_TSO_RNA_plate97	240208	CTX-MGE GABA	Pvalb Gaba	Inh	Neuron	CTX-CGE GABA	Sncg Gaba	Gaba	Neuron
P56_Male_231204Mouse1_DeepCortex_EXP240119_TSO_RNA_plate97.AAGACCGT	P56_Male_DeepCortex_TSO_RNA_plate97	mm10	792040	789210	0.01	0.16	512422	0.6493	498452	0.6316	493662	0.9633	0.0058	165.134	55716	0.1153	331110	0.6856	96096	0.1989	1459	3738	40320	0.0817	400348	0.8113	52800	0.107	9436	0.0191	0	0	NA	1	P56_Male_DeepCortex_TSO_plate97.AAGACCGT	DeepCortex	Cortex	P56_Male_231204Mouse1_DeepCortex_EXP240119_TSO_RNA_plate97	240208	IT-ET Glut	SUB-ProS Glut	Exc	Neuron	IT-ET Glut	L2/3 IT CTX Glut	Glut	Neuron
P56_Male_231204Mouse1_DeepCortex_EXP240119_TSO_RNA_plate97.AGACCTTG	P56_Male_DeepCortex_TSO_RNA_plate97	mm10	97050	96854	0.01	0.15	32544	0.336	31394	0.3241	28818	0.8855	0.0002	182.537	4580	0.162	16446	0.5817	7244	0.2562	191	710	2720	0.0944	20730	0.7193	5368	0.1863	1004	0.0348	0	0	NA	1	P56_Male_DeepCortex_TSO_plate97.AGACCTTG	DeepCortex	Cortex	P56_Male_231204Mouse1_DeepCortex_EXP240119_TSO_RNA_plate97	240208	IT-ET Glut	L4/5 IT CTX Glut	Exc	Neuron	IT-ET Glut	L5 IT CTX Glut	Glut	Neuron
P56_Male_231204Mouse1_DeepCortex_EXP240119_TSO_RNA_plate97.AGACGCTA	P56_Male_DeepCortex_TSO_RNA_plate97	mm10	761428	758548	0.01	0.16	528584	0.6968	514600	0.6784	510248	0.9653	0.0075	165.205	55376	0.1108	352438	0.7055	91694	0.1835	1366	3568	39912	0.0783	421776	0.8271	48288	0.0947	9714	0.019	0	0	NA	1	P56_Male_DeepCortex_TSO_plate97.AGACGCTA	DeepCortex	Cortex	P56_Male_231204Mouse1_DeepCortex_EXP240119_TSO_RNA_plate97	240208	NP-CT-L6b Glut	L6 CT CTX Glut	Exc	Neuron	NP-CT-L6b Glut	L6 CT CTX Glut	Glut	Neuron
P56_Male_231204Mouse1_DeepCortex_EXP240119_TSO_RNA_plate97.AGCCTATC	P56_Male_DeepCortex_TSO_RNA_plate97	mm10	747758	745128	0.01	0.16	516712	0.6935	501378	0.6729	497120	0.962	0.0074	166.54	58530	0.1203	341776	0.7029	85900	0.1766	1376	3655	43082	0.0867	412388	0.8299	41452	0.0834	9763	0.0196	0	0	NA	1	P56_Male_DeepCortex_TSO_plate97.AGCCTATC	DeepCortex	Cortex	P56_Male_231204Mouse1_DeepCortex_EXP240119_TSO_RNA_plate97	240208	IT-ET Glut	L2/3 IT CTX Glut	Exc	Neuron	IT-ET Glut	L2/3 IT CTX Glut	Glut	Neuron
P56_Male_231204Mouse1_DeepCortex_EXP240119_TSO_RNA_plate97.AGCGAGAT	P56_Male_DeepCortex_TSO_RNA_plate97	mm10	176956	176390	0.01	0.16	67658	0.3836	65558	0.3717	64518	0.9535	0.001	164.396	6504	0.1025	42096	0.6636	14832	0.2338	262	1232	4638	0.0719	51982	0.8061	7866	0.122	1139	0.0177	0	0	NA	1	P56_Male_DeepCortex_TSO_plate97.AGCGAGAT	DeepCortex	Cortex	P56_Male_231204Mouse1_DeepCortex_EXP240119_TSO_RNA_plate97	240208	OPC-Oligo	OPC NN	Non	Non_neuron	OPC-Oligo	OPC NN	NN	Neuron
P56_Male_231204Mouse1_DeepCortex_EXP240119_TSO_RNA_plate97.AGCTAAGC	P56_Male_DeepCortex_TSO_RNA_plate97	mm10	946390	943002	0.01	0.16	625316	0.6631	604032	0.6405	598768	0.9575	0.0071	164.292	75434	0.1287	398914	0.6809	111438	0.1902	1599	4307	58030	0.0969	479880	0.8016	60776	0.1015	12216	0.0204	0	0	NA	1	P56_Male_DeepCortex_TSO_plate97.AGCTAAGC	DeepCortex	Cortex	P56_Male_231204Mouse1_DeepCortex_EXP240119_TSO_RNA_plate97	240208	IT-ET Glut	L5 ET CTX Glut	Exc	Neuron	IT-ET Glut	L5 ET CTX Glut	Glut	Neuron
P56_Male_231204Mouse1_DeepCortex_EXP240119_TSO_RNA_plate97.AGCTACCA	P56_Male_DeepCortex_TSO_RNA_plate97	mm10	508230	506556	0.01	0.16	274148	0.5412	264762	0.5227	260176	0.949	0.0044	163.081	31582	0.1242	171798	0.6758	50824	0.1999	959	2953	24394	0.0938	209222	0.8044	26466	0.1018	4681	0.018	0	0	NA	1	P56_Male_DeepCortex_TSO_plate97.AGCTACCA	DeepCortex	Cortex	P56_Male_231204Mouse1_DeepCortex_EXP240119_TSO_RNA_plate97	240208	CTX-MGE GABA	Sst Gaba	Inh	Neuron	CTX-MGE GABA	Pvalb Gaba	Gaba	Neuron
P56_Male_231204Mouse1_DeepCortex_EXP240119_TSO_RNA_plate97.AGGAACAC	P56_Male_DeepCortex_TSO_RNA_plate97	mm10	1795370	1788466	0.01	0.16	1307646	0.7312	1266878	0.7084	1255042	0.9597	0.0184	168.071	151482	0.1232	856752	0.6969	221014	0.1797	2683	5792	114208	0.091	1019526	0.8125	121070	0.0965	23893	0.019	0	0	NA	1	P56_Male_DeepCortex_TSO_plate97.AGGAACAC	DeepCortex	Cortex	P56_Male_231204Mouse1_DeepCortex_EXP240119_TSO_RNA_plate97	240208	IT-ET Glut	SUB-ProS Glut	Exc	Neuron	IT-ET Glut	L2/3 IT CTX Glut	Glut	Neuron
P56_Male_231204Mouse1_DeepCortex_EXP240119_TSO_RNA_plate97.AGGATAGC	P56_Male_DeepCortex_TSO_RNA_plate97	mm10	506726	505086	0.01	0.16	320700	0.6349	310440	0.6146	306376	0.9553	0.0046	169.17	46664	0.1559	202912	0.6779	49726	0.1661	1199	2851	37396	0.1222	242508	0.7923	26170	0.0855	5992	0.0196	0	0	NA	1	P56_Male_DeepCortex_TSO_plate97.AGGATAGC	DeepCortex	Cortex	P56_Male_231204Mouse1_DeepCortex_EXP240119_TSO_RNA_plate97	240208	IT-ET Glut	L2/3 IT CTX Glut	Exc	Neuron	IT-ET Glut	L2/3 IT CTX Glut	Glut	Neuron
P56_Male_231204Mouse1_DeepCortex_EXP240119_TSO_RNA_plate97.AGTGACCT	P56_Male_DeepCortex_TSO_RNA_plate97	mm10	476250	474774	0.01	0.16	299982	0.6319	289798	0.6104	286070	0.9536	0.0048	165.22	36162	0.1291	195852	0.6996	47912	0.1711	998	2880	27886	0.0975	235776	0.8248	22212	0.0777	5041	0.0176	0	0	NA	1	P56_Male_DeepCortex_TSO_plate97.AGTGACCT	DeepCortex	Cortex	P56_Male_231204Mouse1_DeepCortex_EXP240119_TSO_RNA_plate97	240208	NP-CT-L6b Glut	L6 CT CTX Glut	Exc	Neuron	NP-CT-L6b Glut	L6 CT CTX Glut	Glut	Neuron
P56_Male_231204Mouse1_DeepCortex_EXP240119_TSO_RNA_plate97.ATAACGCC	P56_Male_DeepCortex_TSO_RNA_plate97	mm10	323176	322104	0.01	0.16	200640	0.623	193408	0.6005	190062	0.9472	0.002	164.933	26472	0.1432	125828	0.6809	32486	0.1758	690	2144	20262	0.1067	152372	0.8023	17282	0.091	3999	0.0211	0	0	NA	1	P56_Male_DeepCortex_TSO_plate97.ATAACGCC	DeepCortex	Cortex	P56_Male_231204Mouse1_DeepCortex_EXP240119_TSO_RNA_plate97	240208	IT-ET Glut	L4/5 IT CTX Glut	Exc	Neuron	IT-ET Glut	L4/5 IT CTX Glut	Glut	Neuron
P56_Male_231204Mouse1_DeepCortex_EXP240119_TSO_RNA_plate97.ATCTGACC	P56_Male_DeepCortex_TSO_RNA_plate97	mm10	425010	423408	0.01	0.16	265464	0.6269	255632	0.6037	252222	0.9501	0.0043	163.692	29668	0.1201	170550	0.6909	46632	0.1889	829	2645	22206	0.088	208850	0.828	21166	0.0839	4510	0.0179	0	0	NA	1	P56_Male_DeepCortex_TSO_plate97.ATCTGACC	DeepCortex	Cortex	P56_Male_231204Mouse1_DeepCortex_EXP240119_TSO_RNA_plate97	240208	NP-CT-L6b Glut	L6 CT CTX Glut	Exc	Neuron	NP-CT-L6b Glut	L6 CT CTX Glut	Glut	Neuron
P56_Male_231204Mouse1_DeepCortex_EXP240119_TSO_RNA_plate97.CAACACAG	P56_Male_DeepCortex_TSO_RNA_plate97	mm10	416064	414688	0.01	0.16	250462	0.604	242550	0.5849	239862	0.9576	0.0033	168.329	35114	0.1494	159640	0.6793	40244	0.1712	997	2597	29018	0.1212	188036	0.7854	22346	0.0933	4376	0.0183	0	0	NA	1	P56_Male_DeepCortex_TSO_plate97.CAACACAG	DeepCortex	Cortex	P56_Male_231204Mouse1_DeepCortex_EXP240119_TSO_RNA_plate97	240208	NP-CT-L6b Glut	L6 CT CTX Glut	Exc	Neuron	NP-CT-L6b Glut	L6 CT CTX Glut	Glut	Neuron
P56_Male_231204Mouse1_DeepCortex_EXP240119_TSO_RNA_plate97.CAACTCCA	P56_Male_DeepCortex_TSO_RNA_plate97	mm10	357136	356120	0.01	0.16	217168	0.6098	209468	0.5882	202244	0.9312	0.0028	167.32	31764	0.1613	130354	0.662	34790	0.1766	924	2407	24182	0.1196	158302	0.7831	19654	0.0972	4325	0.0214	0	0	NA	1	P56_Male_DeepCortex_TSO_plate97.CAACTCCA	DeepCortex	Cortex	P56_Male_231204Mouse1_DeepCortex_EXP240119_TSO_RNA_plate97	240208	CNU-HYa GABA	ACB-BST-FS D1 Gaba	Inh	Neuron	CNU-HYa GABA	ACB-BST-FS D1 Gaba	Gaba	Neuron
P56_Male_231204Mouse1_DeepCortex_EXP240119_TSO_RNA_plate97.CAAGGTAC	P56_Male_DeepCortex_TSO_RNA_plate97	mm10	613734	611444	0.01	0.16	395500	0.6469	382438	0.6255	376118	0.9509	0.0047	165.725	62130	0.1694	247358	0.6747	57122	0.1558	1656	3491	49018	0.1304	299442	0.7965	27498	0.0731	8010	0.0213	0	0	NA	1	P56_Male_DeepCortex_TSO_plate97.CAAGGTAC	DeepCortex	Cortex	P56_Male_231204Mouse1_DeepCortex_EXP240119_TSO_RNA_plate97	240208	IT-ET Glut	L4 RSP-ACA Glut	Exc	Neuron	IT-ET Glut	L5 IT CTX Glut	Glut	Neuron
P56_Male_231204Mouse1_DeepCortex_EXP240119_TSO_RNA_plate97.CAATAGCC	P56_Male_DeepCortex_TSO_RNA_plate97	mm10	600070	597916	0.01	0.16	374630	0.6266	359876	0.6019	354712	0.9468	0.0044	167.572	60246	0.174	226562	0.6543	59416	0.1716	1357	3287	47990	0.1355	275724	0.7782	30584	0.0863	7757	0.0219	0	0	NA	1	P56_Male_DeepCortex_TSO_plate97.CAATAGCC	DeepCortex	Cortex	P56_Male_231204Mouse1_DeepCortex_EXP240119_TSO_RNA_plate97	240208	IT-ET Glut	CLA-EPd-CTX Car3 Glut	Exc	Neuron	IT-ET Glut	CLA-EPd-CTX Car3 Glut	Glut	Neuron
P56_Male_231204Mouse1_DeepCortex_EXP240119_TSO_RNA_plate97.CAATGCGA	P56_Male_DeepCortex_TSO_RNA_plate97	mm10	520634	518904	0.01	0.16	319988	0.6166	310886	0.5991	305640	0.9551	0.0052	165.676	54198	0.1818	195438	0.6556	48440	0.1625	1333	3078	43038	0.1408	237282	0.7765	25242	0.0826	7052	0.0231	0	0	NA	1	P56_Male_DeepCortex_TSO_plate97.CAATGCGA	DeepCortex	Cortex	P56_Male_231204Mouse1_DeepCortex_EXP240119_TSO_RNA_plate97	240208	IT-ET Glut	L2/3 IT CTX Glut	Exc	Neuron	IT-ET Glut	L2/3 IT CTX Glut	Glut	Neuron
P56_Male_231204Mouse1_DeepCortex_EXP240119_TSO_RNA_plate97.CACAGACT	P56_Male_DeepCortex_TSO_RNA_plate97	mm10	189808	189360	0.01	0.16	104454	0.5516	100918	0.5329	97838	0.9366	0.0011	159.889	15758	0.1649	62644	0.6559	17104	0.179	503	1654	12066	0.1234	74580	0.7625	11158	0.1141	2312	0.0236	0	0	NA	1	P56_Male_DeepCortex_TSO_plate97.CACAGACT	DeepCortex	Cortex	P56_Male_231204Mouse1_DeepCortex_EXP240119_TSO_RNA_plate97	240208	NP-CT-L6b Glut	L6 CT CTX Glut	Exc	Neuron	NP-CT-L6b Glut	L6 CT CTX Glut	Glut	Neuron
P56_Male_231204Mouse1_DeepCortex_EXP240119_TSO_RNA_plate97.CACGCAAT	P56_Male_DeepCortex_TSO_RNA_plate97	mm10	434154	432494	0.01	0.16	240106	0.5552	232196	0.5369	228258	0.9506	0.0032	166.136	33782	0.1511	150796	0.6749	38848	0.1738	1036	2777	24948	0.1093	183648	0.8047	19626	0.086	5592	0.0245	0	0	NA	1	P56_Male_DeepCortex_TSO_plate97.CACGCAAT	DeepCortex	Cortex	P56_Male_231204Mouse1_DeepCortex_EXP240119_TSO_RNA_plate97	240208	NP-CT-L6b Glut	L6 CT CTX Glut	Exc	Neuron	NP-CT-L6b Glut	L6 CT CTX Glut	Glut	Neuron
P56_Male_231204Mouse1_DeepCortex_EXP240119_TSO_RNA_plate97.CAGCATAC	P56_Male_DeepCortex_TSO_RNA_plate97	mm10	246096	245402	0.01	0.16	99840	0.4068	95596	0.3895	94068	0.9421	0.0014	164.899	13244	0.1434	50504	0.5468	28602	0.3097	461	1725	10622	0.1131	65242	0.6945	18076	0.1924	1940	0.0207	0	0	NA	1	P56_Male_DeepCortex_TSO_plate97.CAGCATAC	DeepCortex	Cortex	P56_Male_231204Mouse1_DeepCortex_EXP240119_TSO_RNA_plate97	240208	Astro-Epen	Astro-TE NN	Non	Non_neuron	Astro-Epen	Astro-TE NN	NN	Neuron
P56_Male_231204Mouse1_DeepCortex_EXP240119_TSO_RNA_plate97.CAGGTTCA	P56_Male_DeepCortex_TSO_RNA_plate97	mm10	470726	469290	0.01	0.16	284662	0.6066	275526	0.5871	270286	0.9494	0.0047	169.961	51442	0.195	156770	0.5943	55540	0.2105	1310	2880	40812	0.151	194030	0.718	35386	0.1309	6554	0.0243	0	0	NA	1	P56_Male_DeepCortex_TSO_plate97.CAGGTTCA	DeepCortex	Cortex	P56_Male_231204Mouse1_DeepCortex_EXP240119_TSO_RNA_plate97	240208	IT-ET Glut	L5 IT CTX Glut	Exc	Neuron	IT-ET Glut	L5 IT CTX Glut	Glut	Neuron
P56_Male_231204Mouse1_DeepCortex_EXP240119_TSO_RNA_plate97.CAGTGCTT	P56_Male_DeepCortex_TSO_RNA_plate97	mm10	352354	351058	0.01	0.16	208376	0.5935	200988	0.5725	197438	0.9475	0.0027	164.874	37008	0.1916	123706	0.6407	32352	0.1675	1143	2481	29944	0.1517	149998	0.7601	17402	0.0882	4172	0.0211	0	0	NA	1	P56_Male_DeepCortex_TSO_plate97.CAGTGCTT	DeepCortex	Cortex	P56_Male_231204Mouse1_DeepCortex_EXP240119_TSO_RNA_plate97	240208	NP-CT-L6b Glut	L6 CT CTX Glut	Exc	Neuron	NP-CT-L6b Glut	L6 CT CTX Glut	Glut	Neuron
P56_Male_231204Mouse1_DeepCortex_EXP240119_TSO_RNA_plate97.CATGAGCA	P56_Male_DeepCortex_TSO_RNA_plate97	mm10	529242	527524	0.01	0.16	340072	0.6447	330472	0.6265	326508	0.9601	0.0045	168.18	39006	0.1226	229442	0.7216	49508	0.1557	972	2877	29618	0.0907	273008	0.8364	23774	0.0728	5990	0.0184	0	0	NA	1	P56_Male_DeepCortex_TSO_plate97.CATGAGCA	DeepCortex	Cortex	P56_Male_231204Mouse1_DeepCortex_EXP240119_TSO_RNA_plate97	240208	IT-ET Glut	L2/3 IT CTX Glut	Exc	Neuron	IT-ET Glut	L2/3 IT CTX Glut	Glut	Neuron
P56_Male_231204Mouse1_DeepCortex_EXP240119_TSO_RNA_plate97.CCAAGGTT	P56_Male_DeepCortex_TSO_RNA_plate97	mm10	481034	479548	0.01	0.16	286934	0.5983	276564	0.5767	273528	0.9532	0.0043	168.096	42348	0.1586	183930	0.689	40658	0.1523	1054	2917	32338	0.1182	220862	0.8075	20326	0.0743	6800	0.0249	0	0	NA	1	P56_Male_DeepCortex_TSO_plate97.CCAAGGTT	DeepCortex	Cortex	P56_Male_231204Mouse1_DeepCortex_EXP240119_TSO_RNA_plate97	240208	IT-ET Glut	CLA-EPd-CTX Car3 Glut	Exc	Neuron	IT-ET Glut	CLA-EPd-CTX Car3 Glut	Glut	Neuron
P56_Male_231204Mouse1_DeepCortex_EXP240119_TSO_RNA_plate97.CCACAACA	P56_Male_DeepCortex_TSO_RNA_plate97	mm10	137010	136644	0.01	0.15	52926	0.3873	50206	0.3674	48464	0.9156	0.0009	173.481	9100	0.1922	24158	0.5103	14082	0.2974	288	1016	6936	0.1433	32168	0.6645	9302	0.1922	1571	0.0325	0	0	NA	1	P56_Male_DeepCortex_TSO_plate97.CCACAACA	DeepCortex	Cortex	P56_Male_231204Mouse1_DeepCortex_EXP240119_TSO_RNA_plate97	240208	OPC-Oligo	Oligo NN	Non	Non_neuron	OPC-Oligo	Oligo NN	NN	Neuron
P56_Male_231204Mouse1_DeepCortex_EXP240119_TSO_RNA_plate97.CCAGTATC	P56_Male_DeepCortex_TSO_RNA_plate97	mm10	170390	169862	0.01	0.16	63460	0.3736	60590	0.3567	58964	0.9291	0.0008	168.416	8620	0.1496	26988	0.4683	22010	0.3819	350	1282	6720	0.114	38190	0.6477	14052	0.2383	1457	0.0247	0	0	NA	1	P56_Male_DeepCortex_TSO_plate97.CCAGTATC	DeepCortex	Cortex	P56_Male_231204Mouse1_DeepCortex_EXP240119_TSO_RNA_plate97	240208	OPC-Oligo	Oligo NN	Non	Non_neuron	OPC-Oligo	Oligo NN	NN	Neuron
P56_Male_231204Mouse1_DeepCortex_EXP240119_TSO_RNA_plate97.CCAGTTGA	P56_Male_DeepCortex_TSO_RNA_plate97	mm10	172092	171682	0.01	0.15	65738	0.3829	63228	0.3683	62300	0.9477	0.0006	177.371	10484	0.1732	38456	0.6353	11590	0.1914	346	1208	7892	0.1267	47928	0.7697	6448	0.1036	1682	0.027	0	0	NA	1	P56_Male_DeepCortex_TSO_plate97.CCAGTTGA	DeepCortex	Cortex	P56_Male_231204Mouse1_DeepCortex_EXP240119_TSO_RNA_plate97	240208	OPC-Oligo	Oligo NN	Non	Non_neuron	OPC-Oligo	Oligo NN	NN	Neuron
P56_Male_231204Mouse1_DeepCortex_EXP240119_TSO_RNA_plate97.CCGCTTAA	P56_Male_DeepCortex_TSO_RNA_plate97	mm10	744370	741464	0.01	0.16	503622	0.6792	487434	0.6574	481312	0.9557	0.007	164.98	53792	0.1143	335572	0.7134	81010	0.1722	1313	3521	40698	0.0846	400334	0.8322	40008	0.0832	8297	0.0172	0	0	NA	1	P56_Male_DeepCortex_TSO_plate97.CCGCTTAA	DeepCortex	Cortex	P56_Male_231204Mouse1_DeepCortex_EXP240119_TSO_RNA_plate97	240208	IT-ET Glut	L5 IT CTX Glut	Exc	Neuron	IT-ET Glut	L5 IT CTX Glut	Glut	Neuron
P56_Male_231204Mouse1_DeepCortex_EXP240119_TSO_RNA_plate97.CCTTCCAT	P56_Male_DeepCortex_TSO_RNA_plate97	mm10	368836	367730	0.01	0.16	224372	0.6101	218264	0.5935	214634	0.9565	0.0037	165.136	31492	0.1496	142596	0.6774	36416	0.1729	892	2528	23950	0.1116	172944	0.8058	17718	0.0826	4659	0.0217	0	0	NA	1	P56_Male_DeepCortex_TSO_plate97.CCTTCCAT	DeepCortex	Cortex	P56_Male_231204Mouse1_DeepCortex_EXP240119_TSO_RNA_plate97	240208	CNU-LGE GABA	STR D1 Gaba	Inh	Neuron	CNU-LGE GABA	STR D2 Gaba	Gaba	Neuron
P56_Male_231204Mouse1_DeepCortex_EXP240119_TSO_RNA_plate97.CGAATACG	P56_Male_DeepCortex_TSO_RNA_plate97	mm10	457304	455572	0.01	0.16	283648	0.6226	274158	0.6018	271440	0.9569	0.0045	163.585	30218	0.1132	188566	0.7069	47960	0.1797	816	2676	21988	0.081	222802	0.8211	26552	0.0979	4840	0.0178	0	0	NA	1	P56_Male_DeepCortex_TSO_plate97.CGAATACG	DeepCortex	Cortex	P56_Male_231204Mouse1_DeepCortex_EXP240119_TSO_RNA_plate97	240208	NP-CT-L6b Glut	L6 CT CTX Glut	Exc	Neuron	NP-CT-L6b Glut	L6 CT CTX Glut	Glut	Neuron
P56_Male_231204Mouse1_DeepCortex_EXP240119_TSO_RNA_plate97.CGAATTGC	P56_Male_DeepCortex_TSO_RNA_plate97	mm10	424702	423162	0.01	0.16	255602	0.604	245706	0.5806	239278	0.9361	0.0049	166.011	52886	0.2256	144076	0.6146	37432	0.1596	1301	2735	43862	0.1834	174444	0.7295	20810	0.087	5809	0.0243	0	0	NA	1	P56_Male_DeepCortex_TSO_plate97.CGAATTGC	DeepCortex	Cortex	P56_Male_231204Mouse1_DeepCortex_EXP240119_TSO_RNA_plate97	240208	NP-CT-L6b Glut	L6 CT CTX Glut	Exc	Neuron	NP-CT-L6b Glut	L6 CT CTX Glut	Glut	Neuron
P56_Male_231204Mouse1_DeepCortex_EXP240119_TSO_RNA_plate97.CGAGAGAA	P56_Male_DeepCortex_TSO_RNA_plate97	mm10	525426	523570	0.01	0.16	321190	0.6134	309664	0.5914	304858	0.9491	0.0041	165.847	44706	0.1498	209956	0.7036	43716	0.1465	1091	2851	36428	0.1196	247448	0.8121	20808	0.0683	5562	0.0183	0	0	NA	1	P56_Male_DeepCortex_TSO_plate97.CGAGAGAA	DeepCortex	Cortex	P56_Male_231204Mouse1_DeepCortex_EXP240119_TSO_RNA_plate97	240208	IT-ET Glut	L5 IT CTX Glut	Exc	Neuron	IT-ET Glut	L5 IT CTX Glut	Glut	Neuron
P56_Male_231204Mouse1_DeepCortex_EXP240119_TSO_RNA_plate97.CGCAACTA	P56_Male_DeepCortex_TSO_RNA_plate97	mm10	877044	873660	0.01	0.16	587946	0.673	567406	0.6495	559900	0.9522	0.0076	165.619	88884	0.1629	356788	0.6541	99782	0.1829	1854	3942	69372	0.124	438580	0.7838	51602	0.0922	12576	0.0225	0	0	NA	1	P56_Male_DeepCortex_TSO_plate97.CGCAACTA	DeepCortex	Cortex	P56_Male_231204Mouse1_DeepCortex_EXP240119_TSO_RNA_plate97	240208	IT-ET Glut	L5 IT CTX Glut	Exc	Neuron	IT-ET Glut	L5 IT CTX Glut	Glut	Neuron
P56_Male_231204Mouse1_DeepCortex_EXP240119_TSO_RNA_plate97.CGGCATTA	P56_Male_DeepCortex_TSO_RNA_plate97	mm10	350314	349050	0.01	0.16	202826	0.5811	196350	0.5625	192488	0.949	0.0037	165.109	36266	0.1931	119534	0.6365	31990	0.1703	934	2355	28686	0.1491	145892	0.7585	17756	0.0923	4457	0.0232	0	0	NA	1	P56_Male_DeepCortex_TSO_plate97.CGGCATTA	DeepCortex	Cortex	P56_Male_231204Mouse1_DeepCortex_EXP240119_TSO_RNA_plate97	240208	IT-ET Glut	L5 IT CTX Glut	Exc	Neuron	IT-ET Glut	L5 IT CTX Glut	Glut	Neuron
P56_Male_231204Mouse1_DeepCortex_EXP240119_TSO_RNA_plate97.CGTATCTC	P56_Male_DeepCortex_TSO_RNA_plate97	mm10	1089748	1085528	0.01	0.16	727080	0.6698	699904	0.6448	692678	0.9526	0.0095	164.652	88818	0.1309	446454	0.6582	142950	0.2107	1970	4834	68772	0.0993	545642	0.788	78002	0.1127	13236	0.0191	0	0	NA	1	P56_Male_DeepCortex_TSO_plate97.CGTATCTC	DeepCortex	Cortex	P56_Male_231204Mouse1_DeepCortex_EXP240119_TSO_RNA_plate97	240208	IT-ET Glut	L5 ET CTX Glut	Exc	Neuron	IT-ET Glut	L5 ET CTX Glut	Glut	Neuron
P56_Male_231204Mouse1_DeepCortex_EXP240119_TSO_RNA_plate97.CTCAGAAG	P56_Male_DeepCortex_TSO_RNA_plate97	mm10	450122	448624	0.01	0.16	296016	0.6598	285272	0.6359	280216	0.9466	0.0038	166.767	49996	0.1833	179082	0.6568	43562	0.1597	1304	2881	39960	0.1427	218314	0.7798	21688	0.0775	6297	0.0225	0	0	NA	1	P56_Male_DeepCortex_TSO_plate97.CTCAGAAG	DeepCortex	Cortex	P56_Male_231204Mouse1_DeepCortex_EXP240119_TSO_RNA_plate97	240208	IT-ET Glut	L5 IT CTX Glut	Exc	Neuron	IT-ET Glut	L5 IT CTX Glut	Glut	Neuron
P56_Male_231204Mouse1_DeepCortex_EXP240119_TSO_RNA_plate97.CTCGAACA	P56_Male_DeepCortex_TSO_RNA_plate97	mm10	738326	735718	0.01	0.16	474714	0.6453	460304	0.6257	454116	0.9566	0.0067	163.998	60864	0.1376	305852	0.6919	75320	0.1703	1503	3701	45578	0.1004	371874	0.8189	36646	0.0807	9193	0.0202	0	0	NA	1	P56_Male_DeepCortex_TSO_plate97.CTCGAACA	DeepCortex	Cortex	P56_Male_231204Mouse1_DeepCortex_EXP240119_TSO_RNA_plate97	240208	IT-ET Glut	CA3 Glut	Exc	Neuron	IT-ET Glut	CA3 Glut	Glut	Neuron
P56_Male_231204Mouse1_DeepCortex_EXP240119_TSO_RNA_plate97.CTCGACTT	P56_Male_DeepCortex_TSO_RNA_plate97	mm10	373296	371946	0.01	0.16	218540	0.5875	211088	0.5675	205750	0.9414	0.0034	166.695	45364	0.2255	120230	0.5979	35488	0.1764	1142	2503	36932	0.1797	149248	0.7261	19354	0.0942	5152	0.0251	0	0	NA	1	P56_Male_DeepCortex_TSO_plate97.CTCGACTT	DeepCortex	Cortex	P56_Male_231204Mouse1_DeepCortex_EXP240119_TSO_RNA_plate97	240208	IT-ET Glut	L2/3 IT RSP Glut	Exc	Neuron	IT-ET Glut	L2/3 IT RSP Glut	Glut	Neuron
P56_Male_231204Mouse1_DeepCortex_EXP240119_TSO_RNA_plate97.CTGTACCA	P56_Male_DeepCortex_TSO_RNA_plate97	mm10	766660	763498	0.01	0.16	521014	0.6824	504612	0.6609	500290	0.9602	0.0053	164.508	56844	0.1162	343322	0.7019	88940	0.1818	1333	3684	44570	0.0891	411804	0.8235	43690	0.0874	8361	0.0167	0	0	NA	1	P56_Male_DeepCortex_TSO_plate97.CTGTACCA	DeepCortex	Cortex	P56_Male_231204Mouse1_DeepCortex_EXP240119_TSO_RNA_plate97	240208	IT-ET Glut	L5 IT CTX Glut	Exc	Neuron	IT-ET Glut	L5 IT CTX Glut	Glut	Neuron
P56_Male_231204Mouse1_DeepCortex_EXP240119_TSO_RNA_plate97.CTTACAGC	P56_Male_DeepCortex_TSO_RNA_plate97	mm10	499648	497784	0.01	0.16	326246	0.6554	316136	0.6351	310598	0.952	0.0054	166.456	59182	0.1947	197800	0.6507	46976	0.1545	1400	2938	46918	0.1511	241358	0.7773	22220	0.0716	7609	0.0245	0	0	NA	1	P56_Male_DeepCortex_TSO_plate97.CTTACAGC	DeepCortex	Cortex	P56_Male_231204Mouse1_DeepCortex_EXP240119_TSO_RNA_plate97	240208	NP-CT-L6b Glut	L6 CT CTX Glut	Exc	Neuron	NP-CT-L6b Glut	L6 CT CTX Glut	Glut	Neuron
P56_Male_231204Mouse1_DeepCortex_EXP240119_TSO_RNA_plate97.CTTAGGAC	P56_Male_DeepCortex_TSO_RNA_plate97	mm10	1169954	1166018	0.01	0.16	782224	0.6709	758722	0.6507	750104	0.9589	0.0094	163.836	95054	0.1301	500880	0.6856	134602	0.1842	2258	4811	74842	0.0998	613576	0.8181	61568	0.0821	13593	0.0181	0	0	NA	1	P56_Male_DeepCortex_TSO_plate97.CTTAGGAC	DeepCortex	Cortex	P56_Male_231204Mouse1_DeepCortex_EXP240119_TSO_RNA_plate97	240208	IT-ET Glut	L2/3 IT CTX Glut	Exc	Neuron	IT-ET Glut	L2/3 IT CTX Glut	Glut	Neuron
P56_Male_231204Mouse1_DeepCortex_EXP240119_TSO_RNA_plate97.CTTCACTG	P56_Male_DeepCortex_TSO_RNA_plate97	mm10	693510	691300	0.01	0.16	384882	0.5568	371066	0.5368	365378	0.9493	0.0049	163.091	49662	0.1386	218934	0.6111	89664	0.2502	1430	3858	39594	0.1084	273092	0.7477	52536	0.1438	6554	0.0179	0	0	NA	1	P56_Male_DeepCortex_TSO_plate97.CTTCACTG	DeepCortex	Cortex	P56_Male_231204Mouse1_DeepCortex_EXP240119_TSO_RNA_plate97	240208	NP-CT-L6b Glut	L6 CT CTX Glut	Exc	Neuron	NP-CT-L6b Glut	L6 CT CTX Glut	Glut	Neuron
P56_Male_231204Mouse1_DeepCortex_EXP240119_TSO_RNA_plate97.CTTCGGTT	P56_Male_DeepCortex_TSO_RNA_plate97	mm10	567708	565832	0.01	0.16	364076	0.6434	352478	0.6229	349078	0.9588	0.0055	167.312	43124	0.1263	239144	0.7005	59122	0.1731	1084	3178	32154	0.0921	287898	0.8248	28982	0.083	7227	0.0207	0	0	NA	1	P56_Male_DeepCortex_TSO_plate97.CTTCGGTT	DeepCortex	Cortex	P56_Male_231204Mouse1_DeepCortex_EXP240119_TSO_RNA_plate97	240208	IT-ET Glut	L2/3 IT CTX Glut	Exc	Neuron	IT-ET Glut	L2/3 IT CTX Glut	Glut	Neuron
P56_Male_231204Mouse1_DeepCortex_EXP240119_TSO_RNA_plate97.CTTGCTAG	P56_Male_DeepCortex_TSO_RNA_plate97	mm10	495334	493634	0.01	0.16	289850	0.5872	279638	0.5665	276980	0.9555	0.0042	165.211	34964	0.1296	190096	0.7046	44698	0.1656	965	2821	25980	0.0938	230594	0.8328	20306	0.0733	5756	0.0208	0	0	NA	1	P56_Male_DeepCortex_TSO_plate97.CTTGCTAG	DeepCortex	Cortex	P56_Male_231204Mouse1_DeepCortex_EXP240119_TSO_RNA_plate97	240208	IT-ET Glut	L4/5 IT CTX Glut	Exc	Neuron	IT-ET Glut	L4/5 IT CTX Glut	Glut	Neuron
P56_Male_231204Mouse1_DeepCortex_EXP240119_TSO_RNA_plate97.GAACGAAG	P56_Male_DeepCortex_TSO_RNA_plate97	mm10	420614	419124	0.01	0.16	244492	0.5834	235660	0.5623	230374	0.9422	0.003	163.249	44652	0.1976	144522	0.6396	36774	0.1627	1152	2542	35972	0.1562	177364	0.77	17014	0.0739	5559	0.0241	0	0	NA	1	P56_Male_DeepCortex_TSO_plate97.GAACGAAG	DeepCortex	Cortex	P56_Male_231204Mouse1_DeepCortex_EXP240119_TSO_RNA_plate97	240208	IT-ET Glut	L4/5 IT CTX Glut	Exc	Neuron	IT-ET Glut	L4/5 IT CTX Glut	Glut	Neuron
P56_Male_231204Mouse1_DeepCortex_EXP240119_TSO_RNA_plate97.GAACGGTT	P56_Male_DeepCortex_TSO_RNA_plate97	mm10	105554	105310	0.01	0.16	19200	0.1823	18186	0.1727	17052	0.8881	0.0002	169.515	3090	0.1841	8638	0.5147	5052	0.301	161	645	2348	0.1377	11294	0.6623	3410	0.2	447	0.0262	0	0	NA	0	P56_Male_DeepCortex_TSO_plate97.GAACGGTT	DeepCortex	Cortex	P56_Male_231204Mouse1_DeepCortex_EXP240119_TSO_RNA_plate97	240208	NA	NA	NA	NA	NA	NA	NA	NA
P56_Male_231204Mouse1_DeepCortex_EXP240119_TSO_RNA_plate97.GAATCACC	P56_Male_DeepCortex_TSO_RNA_plate97	mm10	476056	474308	0.01	0.16	282366	0.5953	270838	0.571	266894	0.9452	0.0043	165.431	30832	0.1175	188946	0.7205	42462	0.1619	848	2591	23276	0.0872	223576	0.838	19944	0.0748	4890	0.0183	0	0	NA	1	P56_Male_DeepCortex_TSO_plate97.GAATCACC	DeepCortex	Cortex	P56_Male_231204Mouse1_DeepCortex_EXP240119_TSO_RNA_plate97	240208	NP-CT-L6b Glut	L6 CT CTX Glut	Exc	Neuron	NP-CT-L6b Glut	L6 CT CTX Glut	Glut	Neuron
P56_Male_231204Mouse1_DeepCortex_EXP240119_TSO_RNA_plate97.GAATCCGT	P56_Male_DeepCortex_TSO_RNA_plate97	mm10	464262	462768	0.01	0.16	296466	0.6406	286792	0.6197	283822	0.9573	0.003	164.362	32204	0.116	196472	0.7077	48910	0.1761	901	2772	24638	0.0868	236052	0.832	23022	0.0811	4671	0.0165	0	0	NA	1	P56_Male_DeepCortex_TSO_plate97.GAATCCGT	DeepCortex	Cortex	P56_Male_231204Mouse1_DeepCortex_EXP240119_TSO_RNA_plate97	240208	NP-CT-L6b Glut	L6 CT CTX Glut	Exc	Neuron	NP-CT-L6b Glut	L6 CT CTX Glut	Glut	Neuron
P56_Male_231204Mouse1_DeepCortex_EXP240119_TSO_RNA_plate97.GACGAACT	P56_Male_DeepCortex_TSO_RNA_plate97	mm10	521144	519492	0.01	0.16	330298	0.6358	320292	0.6165	316046	0.9568	0.0045	162.976	38214	0.1237	220000	0.7122	50672	0.164	977	2806	29618	0.0937	259000	0.8195	27428	0.0868	5470	0.0173	0	0	NA	1	P56_Male_DeepCortex_TSO_plate97.GACGAACT	DeepCortex	Cortex	P56_Male_231204Mouse1_DeepCortex_EXP240119_TSO_RNA_plate97	240208	IT-ET Glut	L5 IT CTX Glut	Exc	Neuron	IT-ET Glut	L5 IT CTX Glut	Glut	Neuron
P56_Male_231204Mouse1_DeepCortex_EXP240119_TSO_RNA_plate97.GACGTCAT	P56_Male_DeepCortex_TSO_RNA_plate97	mm10	117220	116836	0.01	0.17	32076	0.2746	30946	0.2649	30116	0.9388	0.0003	163.165	4580	0.1537	16836	0.5653	8364	0.2808	163	779	3370	0.1119	21896	0.7271	4848	0.161	753	0.025	0	0	NA	1	P56_Male_DeepCortex_TSO_plate97.GACGTCAT	DeepCortex	Cortex	P56_Male_231204Mouse1_DeepCortex_EXP240119_TSO_RNA_plate97	240208	Astro-Epen	Astro-TE NN	Non	Non_neuron	Astro-Epen	Astro-TE NN	NN	Neuron
P56_Male_231204Mouse1_DeepCortex_EXP240119_TSO_RNA_plate97.GAGAGTAC	P56_Male_DeepCortex_TSO_RNA_plate97	mm10	169286	168832	0.01	0.16	80090	0.4743	76674	0.4541	75426	0.9417	0.0006	164.14	11738	0.159	47088	0.638	14978	0.2029	413	1488	8966	0.119	56394	0.7484	9990	0.1326	1803	0.0239	0	0	NA	1	P56_Male_DeepCortex_TSO_plate97.GAGAGTAC	DeepCortex	Cortex	P56_Male_231204Mouse1_DeepCortex_EXP240119_TSO_RNA_plate97	240208	NP-CT-L6b Glut	L6 CT CTX Glut	Exc	Neuron	NP-CT-L6b Glut	L6 CT CTX Glut	Glut	Neuron
P56_Male_231204Mouse1_DeepCortex_EXP240119_TSO_RNA_plate97.GATAGCCA	P56_Male_DeepCortex_TSO_RNA_plate97	mm10	436878	435586	0.01	0.16	246636	0.5663	237638	0.5456	235050	0.953	0.0041	166.221	31788	0.1379	163110	0.7079	35500	0.154	810	2530	22910	0.0975	193266	0.8226	18782	0.0799	5321	0.0226	0	0	NA	1	P56_Male_DeepCortex_TSO_plate97.GATAGCCA	DeepCortex	Cortex	P56_Male_231204Mouse1_DeepCortex_EXP240119_TSO_RNA_plate97	240208	NP-CT-L6b Glut	L6 CT CTX Glut	Exc	Neuron	NP-CT-L6b Glut	L6 CT CTX Glut	Glut	Neuron
P56_Male_231204Mouse1_DeepCortex_EXP240119_TSO_RNA_plate97.GATCTTGC	P56_Male_DeepCortex_TSO_RNA_plate97	mm10	783784	781092	0.01	0.16	508528	0.651	491242	0.6289	483668	0.9511	0.0083	165.279	71388	0.151	322062	0.6812	79304	0.1677	1723	3809	56514	0.1169	387758	0.802	39238	0.0812	9297	0.0192	0	0	NA	1	P56_Male_DeepCortex_TSO_plate97.GATCTTGC	DeepCortex	Cortex	P56_Male_231204Mouse1_DeepCortex_EXP240119_TSO_RNA_plate97	240208	IT-ET Glut	L2/3 IT CTX Glut	Exc	Neuron	IT-ET Glut	L2/3 IT CTX Glut	Glut	Neuron
P56_Male_231204Mouse1_DeepCortex_EXP240119_TSO_RNA_plate97.GCAATTCC	P56_Male_DeepCortex_TSO_RNA_plate97	mm10	665704	662986	0.01	0.16	431108	0.6502	415314	0.6264	405326	0.9401	0.0063	165.632	83832	0.2109	247488	0.6228	66030	0.1661	1866	3687	67368	0.1663	302446	0.7466	35290	0.0871	9686	0.0239	0	0	NA	1	P56_Male_DeepCortex_TSO_plate97.GCAATTCC	DeepCortex	Cortex	P56_Male_231204Mouse1_DeepCortex_EXP240119_TSO_RNA_plate97	240208	NP-CT-L6b Glut	L6 CT CTX Glut	Exc	Neuron	NP-CT-L6b Glut	L6 CT CTX Glut	Glut	Neuron
P56_Male_231204Mouse1_DeepCortex_EXP240119_TSO_RNA_plate97.GCCTTAAC	P56_Male_DeepCortex_TSO_RNA_plate97	mm10	1475886	1470996	0.01	0.16	990876	0.6736	961468	0.6536	948470	0.9572	0.0155	164.96	146720	0.1579	616428	0.6636	165764	0.1784	2888	5407	116378	0.1227	758042	0.7995	73768	0.0778	19302	0.0204	0	0	NA	1	P56_Male_DeepCortex_TSO_plate97.GCCTTAAC	DeepCortex	Cortex	P56_Male_231204Mouse1_DeepCortex_EXP240119_TSO_RNA_plate97	240208	IT-ET Glut	CA3 Glut	Exc	Neuron	IT-ET Glut	CA3 Glut	Glut	Neuron
P56_Male_231204Mouse1_DeepCortex_EXP240119_TSO_RNA_plate97.GCGTTAGA	P56_Male_DeepCortex_TSO_RNA_plate97	mm10	57242	56988	0.01	0.16	22322	0.3917	21722	0.3812	21306	0.9544	0.0003	172.305	3656	0.1758	12762	0.6139	4368	0.2101	127	519	2666	0.1251	16046	0.7531	2594	0.1217	610	0.0286	0	0	NA	1	P56_Male_DeepCortex_TSO_plate97.GCGTTAGA	DeepCortex	Cortex	P56_Male_231204Mouse1_DeepCortex_EXP240119_TSO_RNA_plate97	240208	Immune	Microglia NN	Non	Non_neuron	Immune	Microglia NN	NN	Neuron
P56_Male_231204Mouse1_DeepCortex_EXP240119_TSO_RNA_plate97.GGAAGAGA	P56_Male_DeepCortex_TSO_RNA_plate97	mm10	675922	673842	0.01	0.16	415414	0.6165	402068	0.5967	395828	0.9528	0.0055	169.022	77576	0.2007	253798	0.6566	55118	0.1426	1696	3500	62290	0.1574	304254	0.7689	29140	0.0736	9289	0.0235	0	0	NA	1	P56_Male_DeepCortex_TSO_plate97.GGAAGAGA	DeepCortex	Cortex	P56_Male_231204Mouse1_DeepCortex_EXP240119_TSO_RNA_plate97	240208	IT-ET Glut	L5 IT CTX Glut	Exc	Neuron	IT-ET Glut	L5 IT CTX Glut	Glut	Neuron
P56_Male_231204Mouse1_DeepCortex_EXP240119_TSO_RNA_plate97.GGAATGTC	P56_Male_DeepCortex_TSO_RNA_plate97	mm10	672846	670398	0.01	0.16	407278	0.6076	393092	0.5864	384090	0.943	0.0069	166.787	71832	0.191	243160	0.6467	61006	0.1622	1693	3642	56858	0.1483	295680	0.7711	30896	0.0806	9290	0.0242	0	0	NA	1	P56_Male_DeepCortex_TSO_plate97.GGAATGTC	DeepCortex	Cortex	P56_Male_231204Mouse1_DeepCortex_EXP240119_TSO_RNA_plate97	240208	NP-CT-L6b Glut	L6 CT CTX Glut	Exc	Neuron	NP-CT-L6b Glut	L6 CT CTX Glut	Glut	Neuron
P56_Male_231204Mouse1_DeepCortex_EXP240119_TSO_RNA_plate97.GGACATCA	P56_Male_DeepCortex_TSO_RNA_plate97	mm10	581310	579348	0.01	0.16	376302	0.6495	364298	0.6288	359010	0.954	0.006	165.472	40886	0.1161	256356	0.728	54868	0.1558	1028	3010	30120	0.0839	302194	0.8418	26666	0.0743	6413	0.0179	0	0	NA	1	P56_Male_DeepCortex_TSO_plate97.GGACATCA	DeepCortex	Cortex	P56_Male_231204Mouse1_DeepCortex_EXP240119_TSO_RNA_plate97	240208	IT-ET Glut	SUB-ProS Glut	Exc	Neuron	IT-ET Glut	L2/3 IT RSP Glut	Glut	Neuron
P56_Male_231204Mouse1_DeepCortex_EXP240119_TSO_RNA_plate97.GGAGGAAT	P56_Male_DeepCortex_TSO_RNA_plate97	mm10	1479054	1473840	0.01	0.16	941038	0.6385	910142	0.6175	900536	0.9569	0.0156	166.763	118210	0.1341	614466	0.6972	148586	0.1686	2589	5331	91830	0.102	735132	0.8167	73128	0.0812	17173	0.0191	0	0	NA	1	P56_Male_DeepCortex_TSO_plate97.GGAGGAAT	DeepCortex	Cortex	P56_Male_231204Mouse1_DeepCortex_EXP240119_TSO_RNA_plate97	240208	IT-ET Glut	L2/3 IT CTX Glut	Exc	Neuron	IT-ET Glut	L2/3 IT CTX Glut	Glut	Neuron
P56_Male_231204Mouse1_DeepCortex_EXP240119_TSO_RNA_plate97.GGCAAGTT	P56_Male_DeepCortex_TSO_RNA_plate97	mm10	454336	452598	0.01	0.16	252806	0.5585	244872	0.541	240330	0.9506	0.0033	166.015	34008	0.1446	165868	0.7054	35244	0.1498	977	2602	26210	0.1091	197158	0.8204	16958	0.0706	5142	0.0214	0	0	NA	1	P56_Male_DeepCortex_TSO_plate97.GGCAAGTT	DeepCortex	Cortex	P56_Male_231204Mouse1_DeepCortex_EXP240119_TSO_RNA_plate97	240208	NP-CT-L6b Glut	L6 CT CTX Glut	Exc	Neuron	NP-CT-L6b Glut	L6 CT CTX Glut	Glut	Neuron
P56_Male_231204Mouse1_DeepCortex_EXP240119_TSO_RNA_plate97.GGTATAGG	P56_Male_DeepCortex_TSO_RNA_plate97	mm10	493368	491740	0.01	0.16	304374	0.619	294042	0.598	289070	0.9497	0.0054	168.565	57720	0.2047	181110	0.6424	43066	0.1527	1476	3117	46474	0.1609	223158	0.7725	19252	0.0666	7073	0.0245	0	0	NA	1	P56_Male_DeepCortex_TSO_plate97.GGTATAGG	DeepCortex	Cortex	P56_Male_231204Mouse1_DeepCortex_EXP240119_TSO_RNA_plate97	240208	IT-ET Glut	CLA-EPd-CTX Car3 Glut	Exc	Neuron	IT-ET Glut	CLA-EPd-CTX Car3 Glut	Glut	Neuron
P56_Male_231204Mouse1_DeepCortex_EXP240119_TSO_RNA_plate97.GGTGTACA	P56_Male_DeepCortex_TSO_RNA_plate97	mm10	508632	506692	0.01	0.16	312380	0.6165	301992	0.596	298062	0.9541	0.0031	167.342	41424	0.1419	205652	0.7047	44738	0.1533	1084	2872	32496	0.1091	242856	0.815	22618	0.0759	5450	0.0183	0	0	NA	1	P56_Male_DeepCortex_TSO_plate97.GGTGTACA	DeepCortex	Cortex	P56_Male_231204Mouse1_DeepCortex_EXP240119_TSO_RNA_plate97	240208	NP-CT-L6b Glut	L6 CT CTX Glut	Exc	Neuron	NP-CT-L6b Glut	L6 CT CTX Glut	Glut	Neuron
P56_Male_231204Mouse1_DeepCortex_EXP240119_TSO_RNA_plate97.GGTTGAAC	P56_Male_DeepCortex_TSO_RNA_plate97	mm10	927418	923734	0.01	0.16	605880	0.6559	590022	0.6387	582096	0.9607	0.0082	165.936	80738	0.1414	397622	0.6965	92524	0.162	1827	4077	62768	0.1079	473674	0.814	45444	0.0781	11465	0.0197	0	0	NA	1	P56_Male_DeepCortex_TSO_plate97.GGTTGAAC	DeepCortex	Cortex	P56_Male_231204Mouse1_DeepCortex_EXP240119_TSO_RNA_plate97	240208	IT-ET Glut	L2/3 IT CTX Glut	Exc	Neuron	IT-ET Glut	L2/3 IT CTX Glut	Glut	Neuron
P56_Male_231204Mouse1_DeepCortex_EXP240119_TSO_RNA_plate97.GTAACCGA	P56_Male_DeepCortex_TSO_RNA_plate97	mm10	158694	158142	0.01	0.17	110054	0.6959	106034	0.6705	104886	0.953	0.0014	161.354	15028	0.1469	71846	0.7027	15368	0.1503	421	1582	11018	0.1051	84378	0.805	9422	0.0899	2447	0.0233	0	0	NA	1	P56_Male_DeepCortex_TSO_plate97.GTAACCGA	DeepCortex	Cortex	P56_Male_231204Mouse1_DeepCortex_EXP240119_TSO_RNA_plate97	240208	CNU-HYa GABA	ACB-BST-FS D1 Gaba	Inh	Neuron	CNU-HYa GABA	ACB-BST-FS D1 Gaba	Gaba	Neuron
P56_Male_231204Mouse1_DeepCortex_EXP240119_TSO_RNA_plate97.GTAAGGTG	P56_Male_DeepCortex_TSO_RNA_plate97	mm10	475602	473928	0.01	0.16	329970	0.6963	319082	0.6733	314938	0.9544	0.0061	170.016	40554	0.1323	221140	0.7219	44612	0.1456	1078	2810	29968	0.0952	262602	0.834	22284	0.0708	6438	0.0204	0	0	NA	1	P56_Male_DeepCortex_TSO_plate97.GTAAGGTG	DeepCortex	Cortex	P56_Male_231204Mouse1_DeepCortex_EXP240119_TSO_RNA_plate97	240208	IT-ET Glut	L4/5 IT CTX Glut	Exc	Neuron	IT-ET Glut	L5 IT CTX Glut	Glut	Neuron
P56_Male_231204Mouse1_DeepCortex_EXP240119_TSO_RNA_plate97.GTACACCT	P56_Male_DeepCortex_TSO_RNA_plate97	mm10	563842	561718	0.01	0.16	352806	0.628	340028	0.6053	335642	0.9513	0.0043	164.596	40444	0.1236	225466	0.6895	61046	0.1867	1063	3206	31518	0.094	271022	0.8081	32822	0.0979	6246	0.0186	0	0	NA	1	P56_Male_DeepCortex_TSO_plate97.GTACACCT	DeepCortex	Cortex	P56_Male_231204Mouse1_DeepCortex_EXP240119_TSO_RNA_plate97	240208	IT-ET Glut	L2/3 IT CTX Glut	Exc	Neuron	IT-ET Glut	L2/3 IT CTX Glut	Glut	Neuron
P56_Male_231204Mouse1_DeepCortex_EXP240119_TSO_RNA_plate97.GTACCACA	P56_Male_DeepCortex_TSO_RNA_plate97	mm10	108702	108388	0.01	0.17	39776	0.367	37700	0.3478	36534	0.9184	0.0004	163.953	5172	0.1454	16818	0.4728	13576	0.3817	193	898	3846	0.1053	24424	0.6687	8252	0.2259	801	0.0219	0	0	NA	1	P56_Male_DeepCortex_TSO_plate97.GTACCACA	DeepCortex	Cortex	P56_Male_231204Mouse1_DeepCortex_EXP240119_TSO_RNA_plate97	240208	Immune	Microglia NN	Non	Non_neuron	Immune	Microglia NN	NN	Neuron
P56_Male_231204Mouse1_DeepCortex_EXP240119_TSO_RNA_plate97.GTCAGTCA	P56_Male_DeepCortex_TSO_RNA_plate97	mm10	143320	143006	0.01	0.17	59650	0.4171	57106	0.3993	54248	0.9094	0.0007	160.849	10020	0.1883	29698	0.5582	13480	0.2533	368	1233	7848	0.1447	36526	0.6734	9870	0.182	1400	0.0258	0	0	NA	1	P56_Male_DeepCortex_TSO_plate97.GTCAGTCA	DeepCortex	Cortex	P56_Male_231204Mouse1_DeepCortex_EXP240119_TSO_RNA_plate97	240208	IT-ET Glut	SUB-ProS Glut	Exc	Neuron	IT-ET Glut	L2/3 IT CTX Glut	Glut	Neuron
P56_Male_231204Mouse1_DeepCortex_EXP240119_TSO_RNA_plate97.GTCATCGT	P56_Male_DeepCortex_TSO_RNA_plate97	mm10	126634	126264	0.01	0.16	50248	0.398	47762	0.3783	45960	0.9146	0.0004	163.248	9192	0.2037	24096	0.5341	11822	0.262	337	1082	7348	0.1604	31788	0.694	6670	0.1456	1242	0.0271	0	0	NA	1	P56_Male_DeepCortex_TSO_plate97.GTCATCGT	DeepCortex	Cortex	P56_Male_231204Mouse1_DeepCortex_EXP240119_TSO_RNA_plate97	240208	OEC	OEC NN	Non	Non_neuron	OEC	OEC NN	NN	Neuron
P56_Male_231204Mouse1_DeepCortex_EXP240119_TSO_RNA_plate97.GTCCTAAG	P56_Male_DeepCortex_TSO_RNA_plate97	mm10	616750	614458	0.01	0.16	379486	0.6175	367106	0.5974	362090	0.9541	0.0056	165.915	41006	0.1159	245684	0.6947	66930	0.1892	1163	3202	30134	0.0832	296702	0.8195	35204	0.0972	6703	0.0185	0	0	NA	1	P56_Male_DeepCortex_TSO_plate97.GTCCTAAG	DeepCortex	Cortex	P56_Male_231204Mouse1_DeepCortex_EXP240119_TSO_RNA_plate97	240208	IT-ET Glut	L5 IT CTX Glut	Exc	Neuron	IT-ET Glut	L5 IT CTX Glut	Glut	Neuron
P56_Male_231204Mouse1_DeepCortex_EXP240119_TSO_RNA_plate97.GTCCTTGA	P56_Male_DeepCortex_TSO_RNA_plate97	mm10	1133358	1129250	0.01	0.16	764000	0.6766	739990	0.6553	733828	0.9605	0.0111	164.699	87302	0.1212	504376	0.7006	128172	0.178	1876	4604	66782	0.091	596886	0.8135	70020	0.0954	13688	0.0187	0	0	NA	1	P56_Male_DeepCortex_TSO_plate97.GTCCTTGA	DeepCortex	Cortex	P56_Male_231204Mouse1_DeepCortex_EXP240119_TSO_RNA_plate97	240208	IT-ET Glut	L2/3 IT CTX Glut	Exc	Neuron	IT-ET Glut	L2/3 IT CTX Glut	Glut	Neuron
P56_Male_231204Mouse1_DeepCortex_EXP240119_TSO_RNA_plate97.GTCGATTG	P56_Male_DeepCortex_TSO_RNA_plate97	mm10	571690	569998	0.01	0.14	341454	0.599	330442	0.5797	325714	0.9539	0.0067	170.297	51246	0.1611	217902	0.6854	48756	0.1533	1665	3552	39992	0.123	260244	0.8003	24936	0.0767	7042	0.0217	0	0	NA	1	P56_Male_DeepCortex_TSO_plate97.GTCGATTG	DeepCortex	Cortex	P56_Male_231204Mouse1_DeepCortex_EXP240119_TSO_RNA_plate97	240208	IT-ET Glut	L2/3 IT CTX Glut	Exc	Neuron	IT-ET Glut	L2/3 IT CTX Glut	Glut	Neuron
P56_Male_231204Mouse1_DeepCortex_EXP240119_TSO_RNA_plate97.GTCGTTAC	P56_Male_DeepCortex_TSO_RNA_plate97	mm10	300412	299462	0.01	0.15	175172	0.585	169126	0.5648	165618	0.9454	0.0026	167.376	32738	0.2023	103884	0.642	25166	0.1555	1024	2298	26388	0.1593	127118	0.7676	12106	0.0731	3890	0.0235	0	0	NA	1	P56_Male_DeepCortex_TSO_plate97.GTCGTTAC	DeepCortex	Cortex	P56_Male_231204Mouse1_DeepCortex_EXP240119_TSO_RNA_plate97	240208	IT-ET Glut	L4/5 IT CTX Glut	Exc	Neuron	IT-ET Glut	L4/5 IT CTX Glut	Glut	Neuron
P56_Male_231204Mouse1_DeepCortex_EXP240119_TSO_RNA_plate97.TACCTGCA	P56_Male_DeepCortex_TSO_RNA_plate97	mm10	409304	407876	0.01	0.16	198752	0.4873	190866	0.468	185388	0.9327	0.0029	166.471	36522	0.2016	107040	0.5908	37596	0.2075	1067	2673	29474	0.1592	133468	0.7207	22250	0.1201	4525	0.0244	0	0	NA	1	P56_Male_DeepCortex_TSO_plate97.TACCTGCA	DeepCortex	Cortex	P56_Male_231204Mouse1_DeepCortex_EXP240119_TSO_RNA_plate97	240208	CTX-CGE GABA	Lamp5 Gaba	Inh	Neuron	OPC-Oligo	Oligo NN	NN	Neuron
P56_Male_231204Mouse1_DeepCortex_EXP240119_TSO_RNA_plate97.TACGGTCT	P56_Male_DeepCortex_TSO_RNA_plate97	mm10	960972	957210	0.01	0.16	632986	0.6613	612066	0.6394	601140	0.9496	0.0109	163.734	95954	0.163	379312	0.6445	113188	0.1923	2424	4808	74660	0.1243	471392	0.7846	54752	0.0911	12887	0.0214	0	0	NA	1	P56_Male_DeepCortex_TSO_plate97.TACGGTCT	DeepCortex	Cortex	P56_Male_231204Mouse1_DeepCortex_EXP240119_TSO_RNA_plate97	240208	IT-ET Glut	L2/3 IT CTX Glut	Exc	Neuron	IT-ET Glut	L2/3 IT CTX Glut	Glut	Neuron
P56_Male_231204Mouse1_DeepCortex_EXP240119_TSO_RNA_plate97.TACTCCAG	P56_Male_DeepCortex_TSO_RNA_plate97	mm10	395038	393672	0.01	0.16	250620	0.6366	241796	0.6142	239114	0.954	0.0048	165.448	30414	0.1299	157552	0.6731	46070	0.1968	898	2730	22432	0.0938	194836	0.815	21802	0.0912	5286	0.0221	0	0	NA	1	P56_Male_DeepCortex_TSO_plate97.TACTCCAG	DeepCortex	Cortex	P56_Male_231204Mouse1_DeepCortex_EXP240119_TSO_RNA_plate97	240208	CTX-CGE GABA	Lamp5 Gaba	Inh	Neuron	CTX-CGE GABA	Lamp5 Gaba	Gaba	Neuron
P56_Male_231204Mouse1_DeepCortex_EXP240119_TSO_RNA_plate97.TAGGAGCT	P56_Male_DeepCortex_TSO_RNA_plate97	mm10	683308	680636	0.01	0.16	443724	0.6519	431540	0.634	426532	0.9612	0.0071	164.081	53458	0.128	292086	0.6993	72088	0.1726	1412	3622	41474	0.0972	351602	0.8244	33424	0.0784	7664	0.018	0	0	NA	1	P56_Male_DeepCortex_TSO_plate97.TAGGAGCT	DeepCortex	Cortex	P56_Male_231204Mouse1_DeepCortex_EXP240119_TSO_RNA_plate97	240208	IT-ET Glut	L2/3 IT CTX Glut	Exc	Neuron	IT-ET Glut	L2/3 IT CTX Glut	Glut	Neuron
P56_Male_231204Mouse1_DeepCortex_EXP240119_TSO_RNA_plate97.TATGGCAC	P56_Male_DeepCortex_TSO_RNA_plate97	mm10	584958	582906	0.01	0.16	381580	0.6547	369130	0.6333	364692	0.9557	0.0039	165.33	42330	0.1188	247864	0.6957	66038	0.1853	1194	3178	32564	0.0893	297170	0.8152	34818	0.0955	6478	0.0178	0	0	NA	1	P56_Male_DeepCortex_TSO_plate97.TATGGCAC	DeepCortex	Cortex	P56_Male_231204Mouse1_DeepCortex_EXP240119_TSO_RNA_plate97	240208	IT-ET Glut	L2/3 IT CTX Glut	Exc	Neuron	IT-ET Glut	L2/3 IT CTX Glut	Glut	Neuron
P56_Male_231204Mouse1_DeepCortex_EXP240119_TSO_RNA_plate97.TCATCTCC	P56_Male_DeepCortex_TSO_RNA_plate97	mm10	273440	272616	0.01	0.16	153790	0.5641	148106	0.5433	146244	0.9509	0.0016	161.395	14290	0.0999	95084	0.6652	33564	0.2348	517	1967	10790	0.0738	117432	0.8031	17998	0.1231	2489	0.017	0	0	NA	1	P56_Male_DeepCortex_TSO_plate97.TCATCTCC	DeepCortex	Cortex	P56_Male_231204Mouse1_DeepCortex_EXP240119_TSO_RNA_plate97	240208	NP-CT-L6b Glut	L6 CT CTX Glut	Exc	Neuron	NP-CT-L6b Glut	L6 CT CTX Glut	Glut	Neuron
P56_Male_231204Mouse1_DeepCortex_EXP240119_TSO_RNA_plate97.TCCACGTT	P56_Male_DeepCortex_TSO_RNA_plate97	mm10	1035606	1031198	0.01	0.16	674614	0.6542	654358	0.6346	643490	0.9538	0.0104	170.186	119440	0.1921	398526	0.641	103738	0.1668	2211	4259	94508	0.147	487460	0.758	61146	0.0951	15012	0.0233	0	0	NA	1	P56_Male_DeepCortex_TSO_plate97.TCCACGTT	DeepCortex	Cortex	P56_Male_231204Mouse1_DeepCortex_EXP240119_TSO_RNA_plate97	240208	IT-ET Glut	L2/3 IT CTX Glut	Exc	Neuron	IT-ET Glut	L4/5 IT CTX Glut	Glut	Neuron
P56_Male_231204Mouse1_DeepCortex_EXP240119_TSO_RNA_plate97.TCCATTGC	P56_Male_DeepCortex_TSO_RNA_plate97	mm10	295096	293882	0.01	0.16	164334	0.5592	159186	0.5417	155678	0.9473	0.0021	163.384	19308	0.1272	104204	0.6868	28208	0.1859	603	2014	14834	0.0953	127374	0.8183	13448	0.0864	2676	0.0172	0	0	NA	1	P56_Male_DeepCortex_TSO_plate97.TCCATTGC	DeepCortex	Cortex	P56_Male_231204Mouse1_DeepCortex_EXP240119_TSO_RNA_plate97	240208	NP-CT-L6b Glut	L6 CT CTX Glut	Exc	Neuron	NP-CT-L6b Glut	L6 CT CTX Glut	Glut	Neuron
P56_Male_231204Mouse1_DeepCortex_EXP240119_TSO_RNA_plate97.TCCTCATG	P56_Male_DeepCortex_TSO_RNA_plate97	mm10	588362	586226	0.01	0.16	379264	0.647	365728	0.6239	361226	0.9524	0.0054	163.95	39674	0.1124	245400	0.6954	67776	0.192	1125	3230	30726	0.0851	295784	0.8196	34362	0.0952	6582	0.0182	0	0	NA	1	P56_Male_DeepCortex_TSO_plate97.TCCTCATG	DeepCortex	Cortex	P56_Male_231204Mouse1_DeepCortex_EXP240119_TSO_RNA_plate97	240208	IT-ET Glut	L4/5 IT CTX Glut	Exc	Neuron	IT-ET Glut	L5 IT CTX Glut	Glut	Neuron
P56_Male_231204Mouse1_DeepCortex_EXP240119_TSO_RNA_plate97.TCGGATTC	P56_Male_DeepCortex_TSO_RNA_plate97	mm10	893834	890850	0.01	0.16	580804	0.652	563824	0.6329	557318	0.9595	0.0071	162.848	68020	0.1244	383856	0.7024	94570	0.173	1661	4103	50880	0.0913	461872	0.8291	44332	0.0796	11008	0.0198	0	0	NA	1	P56_Male_DeepCortex_TSO_plate97.TCGGATTC	DeepCortex	Cortex	P56_Male_231204Mouse1_DeepCortex_EXP240119_TSO_RNA_plate97	240208	IT-ET Glut	L2/3 IT CTX Glut	Exc	Neuron	IT-ET Glut	L2/3 IT CTX Glut	Glut	Neuron
P56_Male_231204Mouse1_DeepCortex_EXP240119_TSO_RNA_plate97.TCGTCTGA	P56_Male_DeepCortex_TSO_RNA_plate97	mm10	294474	293398	0.01	0.17	174474	0.5947	167634	0.5714	165122	0.9463	0.0023	162.932	23488	0.1449	102368	0.6316	36214	0.2234	688	2265	16956	0.1027	125530	0.7605	22574	0.1368	4005	0.0243	0	0	NA	1	P56_Male_DeepCortex_TSO_plate97.TCGTCTGA	DeepCortex	Cortex	P56_Male_231204Mouse1_DeepCortex_EXP240119_TSO_RNA_plate97	240208	NP-CT-L6b Glut	L6 CT CTX Glut	Exc	Neuron	NP-CT-L6b Glut	L6 CT CTX Glut	Glut	Neuron
P56_Male_231204Mouse1_DeepCortex_EXP240119_TSO_RNA_plate97.TCTACGCA	P56_Male_DeepCortex_TSO_RNA_plate97	mm10	1075266	1071000	0.01	0.16	725636	0.6775	702520	0.6559	691688	0.9532	0.012	163.256	103454	0.1529	448720	0.6632	124422	0.1838	2301	4689	81032	0.1172	551674	0.7978	58766	0.085	14224	0.0206	0	0	NA	1	P56_Male_DeepCortex_TSO_plate97.TCTACGCA	DeepCortex	Cortex	P56_Male_231204Mouse1_DeepCortex_EXP240119_TSO_RNA_plate97	240208	IT-ET Glut	L2/3 IT CTX Glut	Exc	Neuron	IT-ET Glut	L2/3 IT CTX Glut	Glut	Neuron
P56_Male_231204Mouse1_DeepCortex_EXP240119_TSO_RNA_plate97.TCTAGGAG	P56_Male_DeepCortex_TSO_RNA_plate97	mm10	196216	195736	0.01	0.16	83530	0.4267	79532	0.4063	76634	0.9174	0.0021	161.489	10046	0.1344	49676	0.665	14974	0.2004	370	1468	7144	0.0932	59992	0.7828	9498	0.1239	1786	0.0233	0	0	NA	1	P56_Male_DeepCortex_TSO_plate97.TCTAGGAG	DeepCortex	Cortex	P56_Male_231204Mouse1_DeepCortex_EXP240119_TSO_RNA_plate97	240208	IT-ET Glut	L4/5 IT CTX Glut	Exc	Neuron	IT-ET Glut	L4/5 IT CTX Glut	Glut	Neuron
P56_Male_231204Mouse1_DeepCortex_EXP240119_TSO_RNA_plate97.TGCGTAAC	P56_Male_DeepCortex_TSO_RNA_plate97	mm10	440768	439448	0.01	0.16	266194	0.6057	258048	0.5872	255656	0.9604	0.0041	166.143	27998	0.112	173094	0.6929	48704	0.1949	826	2491	21760	0.0851	207614	0.8121	26274	0.1028	4465	0.0175	0	0	NA	1	P56_Male_DeepCortex_TSO_plate97.TGCGTAAC	DeepCortex	Cortex	P56_Male_231204Mouse1_DeepCortex_EXP240119_TSO_RNA_plate97	240208	IT-ET Glut	L2/3 IT CTX Glut	Exc	Neuron	IT-ET Glut	L2/3 IT CTX Glut	Glut	Neuron
P56_Male_231204Mouse1_DeepCortex_EXP240119_TSO_RNA_plate97.TGGAAGCA	P56_Male_DeepCortex_TSO_RNA_plate97	mm10	573382	571796	0.01	0.16	341986	0.5981	331428	0.5796	327098	0.9564	0.0062	164.692	39794	0.1245	230968	0.7226	48866	0.1528	1009	2929	29288	0.0896	277312	0.8486	20202	0.0618	6543	0.02	0	0	NA	1	P56_Male_DeepCortex_TSO_plate97.TGGAAGCA	DeepCortex	Cortex	P56_Male_231204Mouse1_DeepCortex_EXP240119_TSO_RNA_plate97	240208	IT-ET Glut	L5 IT CTX Glut	Exc	Neuron	IT-ET Glut	L5 IT CTX Glut	Glut	Neuron
P56_Male_231204Mouse1_DeepCortex_EXP240119_TSO_RNA_plate97.TGGTGAAG	P56_Male_DeepCortex_TSO_RNA_plate97	mm10	464262	462494	0.01	0.16	287324	0.6212	276302	0.5974	273096	0.9504	0.0039	170.065	40642	0.1524	183932	0.6898	42052	0.1577	1000	2626	32238	0.1181	218536	0.8005	22214	0.0814	5413	0.0198	0	0	NA	1	P56_Male_DeepCortex_TSO_plate97.TGGTGAAG	DeepCortex	Cortex	P56_Male_231204Mouse1_DeepCortex_EXP240119_TSO_RNA_plate97	240208	NP-CT-L6b Glut	L6 CT CTX Glut	Exc	Neuron	NP-CT-L6b Glut	L6 CT CTX Glut	Glut	Neuron
P56_Male_231204Mouse1_DeepCortex_EXP240119_TSO_RNA_plate97.TTACCGAC	P56_Male_DeepCortex_TSO_RNA_plate97	mm10	564028	561654	0.01	0.16	359924	0.6409	348550	0.6206	343142	0.9533	0.0055	162.985	40920	0.1226	226750	0.6795	66024	0.1978	1185	3124	30736	0.0896	276232	0.8052	36086	0.1052	6560	0.0191	0	0	NA	1	P56_Male_DeepCortex_TSO_plate97.TTACCGAC	DeepCortex	Cortex	P56_Male_231204Mouse1_DeepCortex_EXP240119_TSO_RNA_plate97	240208	IT-ET Glut	L2/3 IT CTX Glut	Exc	Neuron	IT-ET Glut	L2/3 IT CTX Glut	Glut	Neuron
P56_Male_231204Mouse1_DeepCortex_EXP240119_TSO_RNA_plate97.TTACGTGC	P56_Male_DeepCortex_TSO_RNA_plate97	mm10	439864	438138	0.01	0.16	262982	0.6002	254076	0.5799	249684	0.9494	0.0044	164.905	36754	0.1502	166868	0.6822	40950	0.1674	1061	2775	27444	0.1099	202168	0.8097	20056	0.0803	5609	0.0225	0	0	NA	1	P56_Male_DeepCortex_TSO_plate97.TTACGTGC	DeepCortex	Cortex	P56_Male_231204Mouse1_DeepCortex_EXP240119_TSO_RNA_plate97	240208	IT-ET Glut	L2/3 IT CTX Glut	Exc	Neuron	IT-ET Glut	L2/3 IT CTX Glut	Glut	Neuron
P56_Male_231204Mouse1_DeepCortex_EXP240119_TSO_RNA_plate97.TTCCAGGT	P56_Male_DeepCortex_TSO_RNA_plate97	mm10	338020	336962	0.01	0.17	198858	0.5902	192368	0.5709	188292	0.9468	0.0019	161.22	26196	0.1415	126846	0.6855	31976	0.1728	766	2460	19946	0.106	148838	0.7908	19430	0.1032	3811	0.0202	0	0	NA	1	P56_Male_DeepCortex_TSO_plate97.TTCCAGGT	DeepCortex	Cortex	P56_Male_231204Mouse1_DeepCortex_EXP240119_TSO_RNA_plate97	240208	IT-ET Glut	L2/3 IT CTX Glut	Exc	Neuron	IT-ET Glut	L2/3 IT CTX Glut	Glut	Neuron
P56_Male_231204Mouse1_DeepCortex_EXP240119_TSO_RNA_plate97.TTGCGAGA	P56_Male_DeepCortex_TSO_RNA_plate97	mm10	453774	452206	0.01	0.16	284386	0.6289	275894	0.6101	272252	0.9573	0.0041	164.156	37678	0.1413	181736	0.6818	47106	0.1767	988	2733	28294	0.104	219514	0.8071	24162	0.0888	5565	0.0205	0	0	NA	1	P56_Male_DeepCortex_TSO_plate97.TTGCGAGA	DeepCortex	Cortex	P56_Male_231204Mouse1_DeepCortex_EXP240119_TSO_RNA_plate97	240208	IT-ET Glut	L2/3 IT CTX Glut	Exc	Neuron	IT-ET Glut	L2/3 IT CTX Glut	Glut	Neuron
P56_Male_231204Mouse1_DeepCortex_EXP240119_TSO_RNA_plate98.AACCAGAG	P56_Male_DeepCortex_TSO_RNA_plate98	mm10	708030	706134	0.01	0.14	430432	0.6096	416232	0.5895	411222	0.9553	0.0061	174.273	62574	0.1562	266532	0.6655	71338	0.1781	1516	3418	48742	0.1186	324182	0.7889	37988	0.0924	8973	0.0218	0	0	NA	1	P56_Male_DeepCortex_TSO_plate98.AACCAGAG	DeepCortex	Cortex	P56_Male_231204Mouse1_DeepCortex_EXP240119_TSO_RNA_plate98	240208	IT-ET Glut	L2/3 IT CTX Glut	Exc	Neuron	IT-ET Glut	L2/3 IT CTX Glut	Glut	Neuron
P56_Male_231204Mouse1_DeepCortex_EXP240119_TSO_RNA_plate98.AAGACACC	P56_Male_DeepCortex_TSO_RNA_plate98	mm10	510250	508526	0.01	0.15	333232	0.6553	322744	0.6347	317372	0.9524	0.004	173.82	59404	0.1926	190802	0.6187	58172	0.1886	1443	3071	48544	0.153	235902	0.7436	32780	0.1033	6985	0.022	0	0	NA	1	P56_Male_DeepCortex_TSO_plate98.AAGACACC	DeepCortex	Cortex	P56_Male_231204Mouse1_DeepCortex_EXP240119_TSO_RNA_plate98	240208	IT-ET Glut	L4/5 IT CTX Glut	Exc	Neuron	IT-ET Glut	L4/5 IT CTX Glut	Glut	Neuron
P56_Male_231204Mouse1_DeepCortex_EXP240119_TSO_RNA_plate98.AAGACCGT	P56_Male_DeepCortex_TSO_RNA_plate98	mm10	573294	571298	0.01	0.15	374134	0.6549	363422	0.6361	359570	0.961	0.0053	173.54	45508	0.1294	236464	0.6726	69578	0.1979	1160	3229	34356	0.0956	283812	0.7895	41326	0.115	6686	0.0186	0	0	NA	1	P56_Male_DeepCortex_TSO_plate98.AAGACCGT	DeepCortex	Cortex	P56_Male_231204Mouse1_DeepCortex_EXP240119_TSO_RNA_plate98	240208	IT-ET Glut	L5 IT CTX Glut	Exc	Neuron	IT-ET Glut	L5 IT CTX Glut	Glut	Neuron
P56_Male_231204Mouse1_DeepCortex_EXP240119_TSO_RNA_plate98.AGACCTTG	P56_Male_DeepCortex_TSO_RNA_plate98	mm10	688594	686244	0.01	0.15	463176	0.675	450298	0.6562	446310	0.9635	0.0057	172.553	53518	0.1225	311018	0.7123	72078	0.165	1298	3507	38602	0.0865	370578	0.8305	37006	0.0829	8895	0.0199	0	0	NA	1	P56_Male_DeepCortex_TSO_plate98.AGACCTTG	DeepCortex	Cortex	P56_Male_231204Mouse1_DeepCortex_EXP240119_TSO_RNA_plate98	240208	IT-ET Glut	L2/3 IT CTX Glut	Exc	Neuron	IT-ET Glut	L2/3 IT CTX Glut	Glut	Neuron
P56_Male_231204Mouse1_DeepCortex_EXP240119_TSO_RNA_plate98.AGACGCTA	P56_Male_DeepCortex_TSO_RNA_plate98	mm10	398876	397646	0.01	0.15	260230	0.6544	252184	0.6342	248356	0.9543	0.0036	171.56	31092	0.1291	168242	0.6988	41398	0.1719	760	2342	23466	0.0945	202560	0.8161	22184	0.0894	5007	0.0202	0	0	NA	1	P56_Male_DeepCortex_TSO_plate98.AGACGCTA	DeepCortex	Cortex	P56_Male_231204Mouse1_DeepCortex_EXP240119_TSO_RNA_plate98	240208	NP-CT-L6b Glut	L6 CT CTX Glut	Exc	Neuron	NP-CT-L6b Glut	L6 CT CTX Glut	Glut	Neuron
P56_Male_231204Mouse1_DeepCortex_EXP240119_TSO_RNA_plate98.AGCCTATC	P56_Male_DeepCortex_TSO_RNA_plate98	mm10	1093882	1089974	0.01	0.15	730526	0.6702	706028	0.6477	691032	0.9459	0.0089	172.325	139236	0.2072	394190	0.5867	138434	0.206	2819	5364	112068	0.1623	498986	0.7226	79468	0.1151	16849	0.0244	0	0	NA	1	P56_Male_DeepCortex_TSO_plate98.AGCCTATC	DeepCortex	Cortex	P56_Male_231204Mouse1_DeepCortex_EXP240119_TSO_RNA_plate98	240208	IT-ET Glut	L4/5 IT CTX Glut	Exc	Neuron	IT-ET Glut	L4/5 IT CTX Glut	Glut	Neuron
P56_Male_231204Mouse1_DeepCortex_EXP240119_TSO_RNA_plate98.AGCGAGAT	P56_Male_DeepCortex_TSO_RNA_plate98	mm10	159708	159260	0.01	0.15	62166	0.3904	58762	0.369	57624	0.9269	0.001	171.996	9388	0.1662	30282	0.5362	16798	0.2974	304	1233	7484	0.1299	39204	0.6803	10936	0.1898	1464	0.0254	0	0	NA	1	P56_Male_DeepCortex_TSO_plate98.AGCGAGAT	DeepCortex	Cortex	P56_Male_231204Mouse1_DeepCortex_EXP240119_TSO_RNA_plate98	240208	Astro-Epen	Astro-TE NN	Non	Non_neuron	Astro-Epen	Astro-TE NN	NN	Neuron
P56_Male_231204Mouse1_DeepCortex_EXP240119_TSO_RNA_plate98.AGCTAAGC	P56_Male_DeepCortex_TSO_RNA_plate98	mm10	1077558	1073934	0.01	0.15	751528	0.6998	727174	0.6771	720190	0.9583	0.0083	174.747	98296	0.1395	480986	0.6827	125230	0.1777	1929	4382	75818	0.1054	577634	0.8026	66214	0.092	14332	0.0199	0	0	NA	1	P56_Male_DeepCortex_TSO_plate98.AGCTAAGC	DeepCortex	Cortex	P56_Male_231204Mouse1_DeepCortex_EXP240119_TSO_RNA_plate98	240208	IT-ET Glut	CLA-EPd-CTX Car3 Glut	Exc	Neuron	IT-ET Glut	CLA-EPd-CTX Car3 Glut	Glut	Neuron
P56_Male_231204Mouse1_DeepCortex_EXP240119_TSO_RNA_plate98.AGCTACCA	P56_Male_DeepCortex_TSO_RNA_plate98	mm10	848218	845750	0.01	0.15	554730	0.6559	535012	0.6326	529078	0.9537	0.0063	171.784	74154	0.1433	351554	0.6796	91558	0.177	1560	4045	55704	0.1053	416024	0.7864	57272	0.1083	12587	0.0238	0	0	NA	1	P56_Male_DeepCortex_TSO_plate98.AGCTACCA	DeepCortex	Cortex	P56_Male_231204Mouse1_DeepCortex_EXP240119_TSO_RNA_plate98	240208	IT-ET Glut	L5 ET CTX Glut	Exc	Neuron	IT-ET Glut	L5 ET CTX Glut	Glut	Neuron
P56_Male_231204Mouse1_DeepCortex_EXP240119_TSO_RNA_plate98.AGGAACAC	P56_Male_DeepCortex_TSO_RNA_plate98	mm10	607584	605584	0.01	0.15	417686	0.6897	404040	0.6672	399784	0.9571	0.0053	172.173	51100	0.1308	273826	0.701	65684	0.1681	1280	3310	38818	0.0971	330926	0.8281	29876	0.0748	8266	0.0207	0	0	NA	1	P56_Male_DeepCortex_TSO_plate98.AGGAACAC	DeepCortex	Cortex	P56_Male_231204Mouse1_DeepCortex_EXP240119_TSO_RNA_plate98	240208	IT-ET Glut	L2/3 IT CTX Glut	Exc	Neuron	IT-ET Glut	L2/3 IT CTX Glut	Glut	Neuron
P56_Male_231204Mouse1_DeepCortex_EXP240119_TSO_RNA_plate98.AGGATAGC	P56_Male_DeepCortex_TSO_RNA_plate98	mm10	412578	411318	0.01	0.15	257894	0.627	249116	0.6057	244190	0.9468	0.0042	174.857	45238	0.1904	154334	0.6496	38010	0.1599	1208	2615	37522	0.1537	183920	0.7533	22704	0.093	4736	0.0194	0	0	NA	1	P56_Male_DeepCortex_TSO_plate98.AGGATAGC	DeepCortex	Cortex	P56_Male_231204Mouse1_DeepCortex_EXP240119_TSO_RNA_plate98	240208	IT-ET Glut	L2/3 IT RSP Glut	Exc	Neuron	IT-ET Glut	L2/3 IT RSP Glut	Glut	Neuron
P56_Male_231204Mouse1_DeepCortex_EXP240119_TSO_RNA_plate98.AGTGACCT	P56_Male_DeepCortex_TSO_RNA_plate98	mm10	303650	302690	0.01	0.15	203718	0.6731	196976	0.6508	194968	0.957	0.0037	170.954	24794	0.1305	133458	0.7026	31684	0.1668	647	2157	19430	0.0997	158278	0.8121	17184	0.0882	3703	0.019	0	0	NA	1	P56_Male_DeepCortex_TSO_plate98.AGTGACCT	DeepCortex	Cortex	P56_Male_231204Mouse1_DeepCortex_EXP240119_TSO_RNA_plate98	240208	IT-ET Glut	L5 IT CTX Glut	Exc	Neuron	IT-ET Glut	L5 IT CTX Glut	Glut	Neuron
P56_Male_231204Mouse1_DeepCortex_EXP240119_TSO_RNA_plate98.ATAACGCC	P56_Male_DeepCortex_TSO_RNA_plate98	mm10	421714	420480	0.01	0.15	280188	0.6663	272224	0.6474	268850	0.9595	0.0035	172.253	42252	0.1608	176952	0.6737	43416	0.1653	1094	2575	33082	0.1231	211792	0.7882	23846	0.0887	5715	0.0213	0	0	NA	1	P56_Male_DeepCortex_TSO_plate98.ATAACGCC	DeepCortex	Cortex	P56_Male_231204Mouse1_DeepCortex_EXP240119_TSO_RNA_plate98	240208	IT-ET Glut	L2/3 IT CTX Glut	Exc	Neuron	IT-ET Glut	L2/3 IT RSP Glut	Glut	Neuron
P56_Male_231204Mouse1_DeepCortex_EXP240119_TSO_RNA_plate98.ATCTGACC	P56_Male_DeepCortex_TSO_RNA_plate98	mm10	764366	761422	0.01	0.15	528576	0.6941	512244	0.6727	506798	0.9587	0.0077	170.393	61532	0.1245	341708	0.6915	90862	0.1838	1421	3768	47740	0.0942	406700	0.8028	52144	0.1029	9330	0.0184	0	0	NA	1	P56_Male_DeepCortex_TSO_plate98.ATCTGACC	DeepCortex	Cortex	P56_Male_231204Mouse1_DeepCortex_EXP240119_TSO_RNA_plate98	240208	IT-ET Glut	L5 ET CTX Glut	Exc	Neuron	IT-ET Glut	L5 ET CTX Glut	Glut	Neuron
P56_Male_231204Mouse1_DeepCortex_EXP240119_TSO_RNA_plate98.CAACACAG	P56_Male_DeepCortex_TSO_RNA_plate98	mm10	533558	531688	0.01	0.15	337854	0.6354	328864	0.6185	324624	0.9608	0.0038	173.22	37178	0.1173	227680	0.7188	51866	0.1637	968	2819	27848	0.0858	270968	0.8351	25644	0.079	5510	0.017	0	0	NA	1	P56_Male_DeepCortex_TSO_plate98.CAACACAG	DeepCortex	Cortex	P56_Male_231204Mouse1_DeepCortex_EXP240119_TSO_RNA_plate98	240208	IT-ET Glut	L2/3 IT CTX Glut	Exc	Neuron	IT-ET Glut	L2/3 IT CTX Glut	Glut	Neuron
P56_Male_231204Mouse1_DeepCortex_EXP240119_TSO_RNA_plate98.CAACTCCA	P56_Male_DeepCortex_TSO_RNA_plate98	mm10	989472	986172	0.01	0.15	715838	0.7259	695144	0.7049	688088	0.9612	0.011	173.24	87150	0.1296	484262	0.7202	100900	0.15	1777	4108	65126	0.0947	580244	0.8434	42648	0.062	13569	0.0197	0	0	NA	1	P56_Male_DeepCortex_TSO_plate98.CAACTCCA	DeepCortex	Cortex	P56_Male_231204Mouse1_DeepCortex_EXP240119_TSO_RNA_plate98	240208	IT-ET Glut	L2/3 IT CTX Glut	Exc	Neuron	IT-ET Glut	L2/3 IT CTX Glut	Glut	Neuron
P56_Male_231204Mouse1_DeepCortex_EXP240119_TSO_RNA_plate98.CAAGGTAC	P56_Male_DeepCortex_TSO_RNA_plate98	mm10	386592	385404	0.01	0.15	237514	0.6163	230274	0.5975	225236	0.9483	0.0038	173.792	28042	0.1275	158572	0.721	33302	0.1514	780	2503	20482	0.091	186524	0.8289	18012	0.08	4597	0.0204	0	0	NA	1	P56_Male_DeepCortex_TSO_plate98.CAAGGTAC	DeepCortex	Cortex	P56_Male_231204Mouse1_DeepCortex_EXP240119_TSO_RNA_plate98	240208	NP-CT-L6b Glut	L6 CT CTX Glut	Exc	Neuron	NP-CT-L6b Glut	L6 CT CTX Glut	Glut	Neuron
P56_Male_231204Mouse1_DeepCortex_EXP240119_TSO_RNA_plate98.CAATAGCC	P56_Male_DeepCortex_TSO_RNA_plate98	mm10	765796	763490	0.01	0.15	510192	0.6682	493596	0.6465	487080	0.9546	0.006	173.187	70272	0.148	321590	0.6777	82652	0.1741	1707	3775	53884	0.1107	386634	0.7944	46206	0.0949	10026	0.0206	0	0	NA	1	P56_Male_DeepCortex_TSO_plate98.CAATAGCC	DeepCortex	Cortex	P56_Male_231204Mouse1_DeepCortex_EXP240119_TSO_RNA_plate98	240208	IT-ET Glut	L2/3 IT CTX Glut	Exc	Neuron	IT-ET Glut	L2/3 IT CTX Glut	Glut	Neuron
P56_Male_231204Mouse1_DeepCortex_EXP240119_TSO_RNA_plate98.CAATGCGA	P56_Male_DeepCortex_TSO_RNA_plate98	mm10	512120	510396	0.01	0.15	343892	0.6737	332848	0.6521	329036	0.9568	0.0038	172.838	50714	0.1584	222614	0.6955	46724	0.1459	1249	2918	40484	0.1231	263756	0.8021	24610	0.0748	6335	0.0193	0	0	NA	1	P56_Male_DeepCortex_TSO_plate98.CAATGCGA	DeepCortex	Cortex	P56_Male_231204Mouse1_DeepCortex_EXP240119_TSO_RNA_plate98	240208	NP-CT-L6b Glut	L6 CT CTX Glut	Exc	Neuron	NP-CT-L6b Glut	L6 CT CTX Glut	Glut	Neuron
P56_Male_231204Mouse1_DeepCortex_EXP240119_TSO_RNA_plate98.CACAGACT	P56_Male_DeepCortex_TSO_RNA_plate98	mm10	700644	698382	0.01	0.15	472994	0.6772	458868	0.657	455218	0.9624	0.0064	172.073	52890	0.1185	321718	0.7214	71352	0.1599	1388	3628	38918	0.0855	379518	0.8339	36674	0.0806	8668	0.019	0	0	NA	1	P56_Male_DeepCortex_TSO_plate98.CACAGACT	DeepCortex	Cortex	P56_Male_231204Mouse1_DeepCortex_EXP240119_TSO_RNA_plate98	240208	IT-ET Glut	SUB-ProS Glut	Exc	Neuron	IT-ET Glut	L2/3 IT CTX Glut	Glut	Neuron
P56_Male_231204Mouse1_DeepCortex_EXP240119_TSO_RNA_plate98.CACGCAAT	P56_Male_DeepCortex_TSO_RNA_plate98	mm10	595226	593220	0.01	0.15	388386	0.6547	377204	0.6359	370764	0.9546	0.0048	174.047	62062	0.1719	242342	0.6713	56582	0.1567	1452	3265	48144	0.1299	290176	0.783	32256	0.087	8395	0.0227	0	0	NA	1	P56_Male_DeepCortex_TSO_plate98.CACGCAAT	DeepCortex	Cortex	P56_Male_231204Mouse1_DeepCortex_EXP240119_TSO_RNA_plate98	240208	IT-ET Glut	L5 IT CTX Glut	Exc	Neuron	IT-ET Glut	L5 IT CTX Glut	Glut	Neuron
P56_Male_231204Mouse1_DeepCortex_EXP240119_TSO_RNA_plate98.CAGCATAC	P56_Male_DeepCortex_TSO_RNA_plate98	mm10	56868	56676	0.01	0.15	36958	0.6521	35692	0.6298	35160	0.9513	0.0009	175.22	6208	0.1808	21340	0.6215	6784	0.1975	199	669	4972	0.1414	26220	0.7457	3968	0.1129	834	0.0237	0	0	NA	1	P56_Male_DeepCortex_TSO_plate98.CAGCATAC	DeepCortex	Cortex	P56_Male_231204Mouse1_DeepCortex_EXP240119_TSO_RNA_plate98	240208	Astro-Epen	Astro-TE NN	Non	Non_neuron	Astro-Epen	Astro-TE NN	NN	Neuron
P56_Male_231204Mouse1_DeepCortex_EXP240119_TSO_RNA_plate98.CAGGTTCA	P56_Male_DeepCortex_TSO_RNA_plate98	mm10	758122	755880	0.01	0.15	514290	0.6804	498814	0.6599	489640	0.952	0.0064	173.445	70198	0.146	336232	0.6995	74236	0.1544	1598	3709	55850	0.1141	397624	0.8122	36072	0.0737	9048	0.0185	0	0	NA	1	P56_Male_DeepCortex_TSO_plate98.CAGGTTCA	DeepCortex	Cortex	P56_Male_231204Mouse1_DeepCortex_EXP240119_TSO_RNA_plate98	240208	IT-ET Glut	L2/3 IT CTX Glut	Exc	Neuron	IT-ET Glut	L2/3 IT CTX Glut	Glut	Neuron
P56_Male_231204Mouse1_DeepCortex_EXP240119_TSO_RNA_plate98.CAGTGCTT	P56_Male_DeepCortex_TSO_RNA_plate98	mm10	609386	606844	0.01	0.15	448554	0.7392	435526	0.7177	430486	0.9597	0.0079	174.376	50392	0.1204	300304	0.7181	67496	0.1613	1141	3140	37850	0.0879	358522	0.8329	34094	0.0792	7198	0.0167	0	0	NA	1	P56_Male_DeepCortex_TSO_plate98.CAGTGCTT	DeepCortex	Cortex	P56_Male_231204Mouse1_DeepCortex_EXP240119_TSO_RNA_plate98	240208	IT-ET Glut	L4/5 IT CTX Glut	Exc	Neuron	IT-ET Glut	L5 IT CTX Glut	Glut	Neuron
P56_Male_231204Mouse1_DeepCortex_EXP240119_TSO_RNA_plate98.CATGAGCA	P56_Male_DeepCortex_TSO_RNA_plate98	mm10	398732	397568	0.01	0.15	258100	0.6492	250308	0.6296	247302	0.9581	0.0034	174.259	42250	0.1754	159866	0.6639	38664	0.1605	953	2467	33560	0.1358	191446	0.7747	22112	0.0895	5554	0.0225	0	0	NA	1	P56_Male_DeepCortex_TSO_plate98.CATGAGCA	DeepCortex	Cortex	P56_Male_231204Mouse1_DeepCortex_EXP240119_TSO_RNA_plate98	240208	IT-ET Glut	L5 IT CTX Glut	Exc	Neuron	IT-ET Glut	L5 IT CTX Glut	Glut	Neuron
P56_Male_231204Mouse1_DeepCortex_EXP240119_TSO_RNA_plate98.CCAAGGTT	P56_Male_DeepCortex_TSO_RNA_plate98	mm10	398768	397438	0.01	0.15	246310	0.6197	238996	0.6013	235864	0.9575	0.0038	176.461	35016	0.151	161778	0.698	34962	0.1508	885	2376	27482	0.1166	189700	0.8047	18546	0.0787	5380	0.0228	0	0	NA	1	P56_Male_DeepCortex_TSO_plate98.CCAAGGTT	DeepCortex	Cortex	P56_Male_231204Mouse1_DeepCortex_EXP240119_TSO_RNA_plate98	240208	NP-CT-L6b Glut	L6 CT CTX Glut	Exc	Neuron	NP-CT-L6b Glut	L6 CT CTX Glut	Glut	Neuron
P56_Male_231204Mouse1_DeepCortex_EXP240119_TSO_RNA_plate98.CCACAACA	P56_Male_DeepCortex_TSO_RNA_plate98	mm10	204478	204006	0.01	0.15	104746	0.5134	99886	0.4896	98170	0.9372	0.0019	176.926	16518	0.1718	54342	0.5654	25246	0.2626	453	1592	11536	0.1175	70072	0.714	16530	0.1684	3155	0.0321	0	0	NA	1	P56_Male_DeepCortex_TSO_plate98.CCACAACA	DeepCortex	Cortex	P56_Male_231204Mouse1_DeepCortex_EXP240119_TSO_RNA_plate98	240208	Astro-Epen	Astro-TE NN	Non	Non_neuron	Astro-Epen	Astro-TE NN	NN	Neuron
P56_Male_231204Mouse1_DeepCortex_EXP240119_TSO_RNA_plate98.CCAGTATC	P56_Male_DeepCortex_TSO_RNA_plate98	mm10	147484	147068	0.01	0.15	70932	0.4823	67964	0.4621	66234	0.9337	0.0009	172.067	9926	0.153	32430	0.4999	22514	0.347	405	1420	7678	0.1159	44532	0.6723	14024	0.2117	1606	0.0242	0	0	NA	1	P56_Male_DeepCortex_TSO_plate98.CCAGTATC	DeepCortex	Cortex	P56_Male_231204Mouse1_DeepCortex_EXP240119_TSO_RNA_plate98	240208	OPC-Oligo	Oligo NN	Non	Non_neuron	OPC-Oligo	Oligo NN	NN	Neuron
P56_Male_231204Mouse1_DeepCortex_EXP240119_TSO_RNA_plate98.CCAGTTGA	P56_Male_DeepCortex_TSO_RNA_plate98	mm10	305578	304676	0.01	0.15	139884	0.4591	134728	0.4422	132592	0.9478	0.0017	175.155	21862	0.1678	80312	0.6164	28110	0.2157	685	2240	16032	0.1209	100234	0.756	16312	0.123	3601	0.0272	0	0	NA	1	P56_Male_DeepCortex_TSO_plate98.CCAGTTGA	DeepCortex	Cortex	P56_Male_231204Mouse1_DeepCortex_EXP240119_TSO_RNA_plate98	240208	OPC-Oligo	OPC NN	Non	Non_neuron	OPC-Oligo	OPC NN	NN	Neuron
P56_Male_231204Mouse1_DeepCortex_EXP240119_TSO_RNA_plate98.CCGCTTAA	P56_Male_DeepCortex_TSO_RNA_plate98	mm10	129354	129108	0.01	0.15	56652	0.4388	53632	0.4154	51296	0.9054	0.0004	166.984	6788	0.134	24028	0.4743	19840	0.3916	305	1224	4554	0.0889	33116	0.6464	13560	0.2647	1463	0.0286	0	0	NA	1	P56_Male_DeepCortex_TSO_plate98.CCGCTTAA	DeepCortex	Cortex	P56_Male_231204Mouse1_DeepCortex_EXP240119_TSO_RNA_plate98	240208	NP-CT-L6b Glut	L6 CT CTX Glut	Exc	Neuron	NP-CT-L6b Glut	L6 CT CTX Glut	Glut	Neuron
P56_Male_231204Mouse1_DeepCortex_EXP240119_TSO_RNA_plate98.CCTTCCAT	P56_Male_DeepCortex_TSO_RNA_plate98	mm10	349746	348700	0.01	0.15	224550	0.644	218388	0.6263	216214	0.9628	0.0023	172.86	24910	0.1176	151382	0.7147	35512	0.1676	684	2275	18576	0.0859	177364	0.8203	20272	0.0938	4179	0.0193	0	0	NA	1	P56_Male_DeepCortex_TSO_plate98.CCTTCCAT	DeepCortex	Cortex	P56_Male_231204Mouse1_DeepCortex_EXP240119_TSO_RNA_plate98	240208	NP-CT-L6b Glut	L6 CT CTX Glut	Exc	Neuron	NP-CT-L6b Glut	L6 CT CTX Glut	Glut	Neuron
P56_Male_231204Mouse1_DeepCortex_EXP240119_TSO_RNA_plate98.CGAATACG	P56_Male_DeepCortex_TSO_RNA_plate98	mm10	522636	520782	0.01	0.15	335832	0.6449	325118	0.6243	320402	0.954	0.0034	172.063	55792	0.1779	200606	0.6397	57166	0.1823	1393	3197	45096	0.1408	242236	0.7562	33002	0.103	6744	0.0211	0	0	NA	1	P56_Male_DeepCortex_TSO_plate98.CGAATACG	DeepCortex	Cortex	P56_Male_231204Mouse1_DeepCortex_EXP240119_TSO_RNA_plate98	240208	IT-ET Glut	L2/3 IT CTX Glut	Exc	Neuron	IT-ET Glut	L2/3 IT CTX Glut	Glut	Neuron
P56_Male_231204Mouse1_DeepCortex_EXP240119_TSO_RNA_plate98.CGAATTGC	P56_Male_DeepCortex_TSO_RNA_plate98	mm10	958814	956012	0.01	0.15	680858	0.7122	663476	0.694	656284	0.9639	0.0096	172.992	93308	0.1458	446546	0.6977	100088	0.1564	1913	4158	70098	0.1069	535052	0.8157	50818	0.0775	14503	0.0221	0	0	NA	1	P56_Male_DeepCortex_TSO_plate98.CGAATTGC	DeepCortex	Cortex	P56_Male_231204Mouse1_DeepCortex_EXP240119_TSO_RNA_plate98	240208	IT-ET Glut	CA3 Glut	Exc	Neuron	IT-ET Glut	CA3 Glut	Glut	Neuron
P56_Male_231204Mouse1_DeepCortex_EXP240119_TSO_RNA_plate98.CGAGAGAA	P56_Male_DeepCortex_TSO_RNA_plate98	mm10	565496	563652	0.01	0.15	343780	0.6099	332580	0.59	327126	0.9515	0.0032	173.012	48160	0.1505	222790	0.6964	48928	0.1529	1211	3004	36552	0.1117	268284	0.8202	22264	0.0681	7091	0.0217	0	0	NA	1	P56_Male_DeepCortex_TSO_plate98.CGAGAGAA	DeepCortex	Cortex	P56_Male_231204Mouse1_DeepCortex_EXP240119_TSO_RNA_plate98	240208	IT-ET Glut	L2/3 IT CTX Glut	Exc	Neuron	IT-ET Glut	L2/3 IT CTX Glut	Glut	Neuron
P56_Male_231204Mouse1_DeepCortex_EXP240119_TSO_RNA_plate98.CGCAACTA	P56_Male_DeepCortex_TSO_RNA_plate98	mm10	661064	658954	0.01	0.15	428382	0.6501	414630	0.6292	407932	0.9522	0.004	172.351	58848	0.1472	275176	0.6884	65664	0.1642	1388	3416	44524	0.1092	331404	0.8125	31942	0.0783	9046	0.0222	0	0	NA	1	P56_Male_DeepCortex_TSO_plate98.CGCAACTA	DeepCortex	Cortex	P56_Male_231204Mouse1_DeepCortex_EXP240119_TSO_RNA_plate98	240208	NP-CT-L6b Glut	L6 CT CTX Glut	Exc	Neuron	NP-CT-L6b Glut	L6 CT CTX Glut	Glut	Neuron
P56_Male_231204Mouse1_DeepCortex_EXP240119_TSO_RNA_plate98.CGGCATTA	P56_Male_DeepCortex_TSO_RNA_plate98	mm10	364830	363786	0.01	0.15	222808	0.6124	216062	0.5939	212198	0.9523	0.004	173.826	36894	0.1782	135790	0.656	34290	0.1656	914	2429	28870	0.1361	163924	0.7728	19320	0.0911	4920	0.0232	0	0	NA	1	P56_Male_DeepCortex_TSO_plate98.CGGCATTA	DeepCortex	Cortex	P56_Male_231204Mouse1_DeepCortex_EXP240119_TSO_RNA_plate98	240208	CNU-HYa GABA	ACB-BST-FS D1 Gaba	Inh	Neuron	CNU-HYa GABA	ACB-BST-FS D1 Gaba	Gaba	Neuron
P56_Male_231204Mouse1_DeepCortex_EXP240119_TSO_RNA_plate98.CGTATCTC	P56_Male_DeepCortex_TSO_RNA_plate98	mm10	329006	327942	0.01	0.15	212904	0.6493	205148	0.6256	201982	0.9486	0.0035	171.505	31892	0.1627	126438	0.645	37684	0.1922	857	2373	23784	0.1178	158706	0.7859	19446	0.0963	4850	0.024	0	0	NA	1	P56_Male_DeepCortex_TSO_plate98.CGTATCTC	DeepCortex	Cortex	P56_Male_231204Mouse1_DeepCortex_EXP240119_TSO_RNA_plate98	240208	IT-ET Glut	L4/5 IT CTX Glut	Exc	Neuron	IT-ET Glut	L4/5 IT CTX Glut	Glut	Neuron
P56_Male_231204Mouse1_DeepCortex_EXP240119_TSO_RNA_plate98.CTCAGAAG	P56_Male_DeepCortex_TSO_RNA_plate98	mm10	326268	325066	0.01	0.15	205692	0.6328	198914	0.6119	197130	0.9583	0.003	172.538	23804	0.1237	134848	0.7011	33670	0.175	659	2199	17446	0.0885	161346	0.8185	18328	0.093	3910	0.0198	0	0	NA	1	P56_Male_DeepCortex_TSO_plate98.CTCAGAAG	DeepCortex	Cortex	P56_Male_231204Mouse1_DeepCortex_EXP240119_TSO_RNA_plate98	240208	NP-CT-L6b Glut	L6 CT CTX Glut	Exc	Neuron	NP-CT-L6b Glut	L6 CT CTX Glut	Glut	Neuron
P56_Male_231204Mouse1_DeepCortex_EXP240119_TSO_RNA_plate98.CTCGAACA	P56_Male_DeepCortex_TSO_RNA_plate98	mm10	125020	124716	0.01	0.16	52600	0.4218	50244	0.4029	47564	0.9042	0.0016	162.965	5408	0.1151	24756	0.5271	16802	0.3577	282	1170	4204	0.0884	31488	0.662	11872	0.2496	921	0.0194	0	0	NA	1	P56_Male_DeepCortex_TSO_plate98.CTCGAACA	DeepCortex	Cortex	P56_Male_231204Mouse1_DeepCortex_EXP240119_TSO_RNA_plate98	240208	IT-ET Glut	L5 IT CTX Glut	Exc	Neuron	NP-CT-L6b Glut	L6 CT CTX Glut	Glut	Neuron
P56_Male_231204Mouse1_DeepCortex_EXP240119_TSO_RNA_plate98.CTCGACTT	P56_Male_DeepCortex_TSO_RNA_plate98	mm10	625678	623596	0.01	0.15	423062	0.6784	409500	0.6567	404748	0.9567	0.0057	174.303	60472	0.1529	267616	0.677	67160	0.1699	1420	3462	46218	0.1142	321488	0.7947	36836	0.0911	8735	0.0216	0	0	NA	1	P56_Male_DeepCortex_TSO_plate98.CTCGACTT	DeepCortex	Cortex	P56_Male_231204Mouse1_DeepCortex_EXP240119_TSO_RNA_plate98	240208	IT-ET Glut	L5 IT CTX Glut	Exc	Neuron	IT-ET Glut	L5 IT CTX Glut	Glut	Neuron
P56_Male_231204Mouse1_DeepCortex_EXP240119_TSO_RNA_plate98.CTGTACCA	P56_Male_DeepCortex_TSO_RNA_plate98	mm10	586694	584758	0.01	0.15	408156	0.698	397104	0.6791	392448	0.9615	0.0046	171.469	45960	0.1198	260700	0.6796	76914	0.2005	1153	3180	32678	0.0833	318758	0.8125	40892	0.1042	8464	0.0216	0	0	NA	1	P56_Male_DeepCortex_TSO_plate98.CTGTACCA	DeepCortex	Cortex	P56_Male_231204Mouse1_DeepCortex_EXP240119_TSO_RNA_plate98	240208	IT-ET Glut	L5 IT CTX Glut	Exc	Neuron	IT-ET Glut	L5 IT CTX Glut	Glut	Neuron
P56_Male_231204Mouse1_DeepCortex_EXP240119_TSO_RNA_plate98.CTTACAGC	P56_Male_DeepCortex_TSO_RNA_plate98	mm10	807190	804470	0.01	0.15	566322	0.704	549012	0.6825	544500	0.9614	0.0075	172.959	57544	0.1081	380836	0.7158	93598	0.1759	1300	3824	44198	0.0812	446660	0.8203	53638	0.0985	8723	0.016	0	0	NA	1	P56_Male_DeepCortex_TSO_plate98.CTTACAGC	DeepCortex	Cortex	P56_Male_231204Mouse1_DeepCortex_EXP240119_TSO_RNA_plate98	240208	IT-ET Glut	L2/3 IT CTX Glut	Exc	Neuron	IT-ET Glut	L2/3 IT CTX Glut	Glut	Neuron
P56_Male_231204Mouse1_DeepCortex_EXP240119_TSO_RNA_plate98.CTTAGGAC	P56_Male_DeepCortex_TSO_RNA_plate98	mm10	637702	635504	0.01	0.15	409228	0.644	396414	0.6238	391144	0.9558	0.006	172.909	59194	0.1556	257824	0.6777	63402	0.1666	1368	3577	44888	0.1148	315572	0.807	30560	0.0782	9487	0.0243	0	0	NA	1	P56_Male_DeepCortex_TSO_plate98.CTTAGGAC	DeepCortex	Cortex	P56_Male_231204Mouse1_DeepCortex_EXP240119_TSO_RNA_plate98	240208	CTX-MGE GABA	Sst Gaba	Inh	Neuron	CTX-MGE GABA	Pvalb Gaba	Gaba	Neuron
P56_Male_231204Mouse1_DeepCortex_EXP240119_TSO_RNA_plate98.CTTCACTG	P56_Male_DeepCortex_TSO_RNA_plate98	mm10	511500	509826	0.01	0.15	346980	0.6805	336198	0.6594	328352	0.9463	0.0077	172.849	45318	0.1408	217510	0.6758	59004	0.1833	1121	3030	34528	0.1052	261040	0.795	32774	0.0998	7047	0.0215	0	0	NA	1	P56_Male_DeepCortex_TSO_plate98.CTTCACTG	DeepCortex	Cortex	P56_Male_231204Mouse1_DeepCortex_EXP240119_TSO_RNA_plate98	240208	IT-ET Glut	L2/3 IT CTX Glut	Exc	Neuron	IT-ET Glut	L2/3 IT CTX Glut	Glut	Neuron
P56_Male_231204Mouse1_DeepCortex_EXP240119_TSO_RNA_plate98.CTTCGGTT	P56_Male_DeepCortex_TSO_RNA_plate98	mm10	553916	551980	0.01	0.15	330640	0.599	320134	0.58	312632	0.9455	0.005	174.174	63974	0.2097	183890	0.6029	57118	0.1872	1539	3341	50676	0.1624	228804	0.733	32660	0.1046	8309	0.0266	0	0	NA	1	P56_Male_DeepCortex_TSO_plate98.CTTCGGTT	DeepCortex	Cortex	P56_Male_231204Mouse1_DeepCortex_EXP240119_TSO_RNA_plate98	240208	NP-CT-L6b Glut	L6 CT CTX Glut	Exc	Neuron	NP-CT-L6b Glut	L6 CT CTX Glut	Glut	Neuron
P56_Male_231204Mouse1_DeepCortex_EXP240119_TSO_RNA_plate98.CTTGCTAG	P56_Male_DeepCortex_TSO_RNA_plate98	mm10	235606	234854	0.01	0.15	137996	0.5876	133932	0.5703	131168	0.9505	0.0017	171.848	29736	0.2323	77830	0.6082	20396	0.1593	794	1907	24178	0.1844	94560	0.7213	12358	0.0943	3380	0.0258	0	0	NA	1	P56_Male_DeepCortex_TSO_plate98.CTTGCTAG	DeepCortex	Cortex	P56_Male_231204Mouse1_DeepCortex_EXP240119_TSO_RNA_plate98	240208	NP-CT-L6b Glut	L6 CT CTX Glut	Exc	Neuron	NP-CT-L6b Glut	L6 CT CTX Glut	Glut	Neuron
P56_Male_231204Mouse1_DeepCortex_EXP240119_TSO_RNA_plate98.GAACGAAG	P56_Male_DeepCortex_TSO_RNA_plate98	mm10	450416	448872	0.01	0.15	279162	0.622	271008	0.6038	266082	0.9531	0.0045	173.542	50756	0.1951	169452	0.6515	39876	0.1533	1225	2787	40824	0.1535	203114	0.7638	21998	0.0827	6535	0.0246	0	0	NA	1	P56_Male_DeepCortex_TSO_plate98.GAACGAAG	DeepCortex	Cortex	P56_Male_231204Mouse1_DeepCortex_EXP240119_TSO_RNA_plate98	240208	IT-ET Glut	L5 IT CTX Glut	Exc	Neuron	IT-ET Glut	L5 IT CTX Glut	Glut	Neuron
P56_Male_231204Mouse1_DeepCortex_EXP240119_TSO_RNA_plate98.GAACGGTT	P56_Male_DeepCortex_TSO_RNA_plate98	mm10	791908	789172	0.01	0.15	529904	0.6715	514194	0.6516	506620	0.956	0.0089	174.206	72254	0.1461	354974	0.7179	67232	0.1359	1674	3815	55704	0.11	414488	0.8183	36312	0.0717	9519	0.0188	0	0	NA	1	P56_Male_DeepCortex_TSO_plate98.GAACGGTT	DeepCortex	Cortex	P56_Male_231204Mouse1_DeepCortex_EXP240119_TSO_RNA_plate98	240208	IT-ET Glut	CA3 Glut	Exc	Neuron	IT-ET Glut	CA3 Glut	Glut	Neuron
P56_Male_231204Mouse1_DeepCortex_EXP240119_TSO_RNA_plate98.GAATCACC	P56_Male_DeepCortex_TSO_RNA_plate98	mm10	724886	722330	0.01	0.15	467730	0.6475	451324	0.6248	442698	0.9464	0.0066	170.992	58266	0.1353	288418	0.6698	83878	0.1948	1511	3619	44680	0.101	350216	0.7917	47490	0.1073	8725	0.0197	0	0	NA	1	P56_Male_DeepCortex_TSO_plate98.GAATCACC	DeepCortex	Cortex	P56_Male_231204Mouse1_DeepCortex_EXP240119_TSO_RNA_plate98	240208	IT-ET Glut	L5 IT CTX Glut	Exc	Neuron	IT-ET Glut	L5 IT CTX Glut	Glut	Neuron
P56_Male_231204Mouse1_DeepCortex_EXP240119_TSO_RNA_plate98.GAATCCGT	P56_Male_DeepCortex_TSO_RNA_plate98	mm10	575002	573148	0.01	0.15	383262	0.6687	370306	0.6461	359804	0.9387	0.0063	171.866	81616	0.2329	206446	0.5892	62276	0.1777	1831	3431	67468	0.1876	258280	0.7183	33832	0.0941	8913	0.0248	0	0	NA	1	P56_Male_DeepCortex_TSO_plate98.GAATCCGT	DeepCortex	Cortex	P56_Male_231204Mouse1_DeepCortex_EXP240119_TSO_RNA_plate98	240208	IT-ET Glut	L5 IT CTX Glut	Exc	Neuron	IT-ET Glut	L5 IT CTX Glut	Glut	Neuron
P56_Male_231204Mouse1_DeepCortex_EXP240119_TSO_RNA_plate98.GACGAACT	P56_Male_DeepCortex_TSO_RNA_plate98	mm10	602838	600948	0.01	0.15	398426	0.663	384300	0.6395	377478	0.9474	0.0077	171.747	59810	0.1635	250438	0.6848	55444	0.1516	1422	3196	44736	0.1185	303908	0.8053	28736	0.0761	8971	0.0238	0	0	NA	1	P56_Male_DeepCortex_TSO_plate98.GACGAACT	DeepCortex	Cortex	P56_Male_231204Mouse1_DeepCortex_EXP240119_TSO_RNA_plate98	240208	IT-ET Glut	L4/5 IT CTX Glut	Exc	Neuron	IT-ET Glut	L5 IT CTX Glut	Glut	Neuron
P56_Male_231204Mouse1_DeepCortex_EXP240119_TSO_RNA_plate98.GACGTCAT	P56_Male_DeepCortex_TSO_RNA_plate98	mm10	99046	98814	0.01	0.16	28844	0.2919	27500	0.2783	26926	0.9335	0.0011	167.573	3656	0.1394	12914	0.4926	9644	0.3678	198	867	2620	0.0974	18434	0.6852	5850	0.2174	801	0.0298	0	0	NA	1	P56_Male_DeepCortex_TSO_plate98.GACGTCAT	DeepCortex	Cortex	P56_Male_231204Mouse1_DeepCortex_EXP240119_TSO_RNA_plate98	240208	Immune	Microglia NN	Non	Non_neuron	Immune	Microglia NN	NN	Neuron
P56_Male_231204Mouse1_DeepCortex_EXP240119_TSO_RNA_plate98.GAGAGTAC	P56_Male_DeepCortex_TSO_RNA_plate98	mm10	422888	421236	0.01	0.15	302498	0.7181	292710	0.6949	289056	0.9555	0.005	174.022	45454	0.1598	196186	0.69	42660	0.15	1114	2719	35156	0.1216	232372	0.8039	21524	0.0745	6065	0.021	0	0	NA	1	P56_Male_DeepCortex_TSO_plate98.GAGAGTAC	DeepCortex	Cortex	P56_Male_231204Mouse1_DeepCortex_EXP240119_TSO_RNA_plate98	240208	NP-CT-L6b Glut	L6 CT CTX Glut	Exc	Neuron	NP-CT-L6b Glut	L6 CT CTX Glut	Glut	Neuron
P56_Male_231204Mouse1_DeepCortex_EXP240119_TSO_RNA_plate98.GATAGCCA	P56_Male_DeepCortex_TSO_RNA_plate98	mm10	825666	822988	0.01	0.15	479234	0.5823	464112	0.5639	456774	0.9531	0.007	172.804	73274	0.1642	291272	0.6529	81512	0.1827	1762	4355	56184	0.123	357934	0.7837	42588	0.0933	10719	0.0235	0	0	NA	1	P56_Male_DeepCortex_TSO_plate98.GATAGCCA	DeepCortex	Cortex	P56_Male_231204Mouse1_DeepCortex_EXP240119_TSO_RNA_plate98	240208	IT-ET Glut	CLA-EPd-CTX Car3 Glut	Exc	Neuron	Astro-Epen	Astro-TE NN	NN	Neuron
P56_Male_231204Mouse1_DeepCortex_EXP240119_TSO_RNA_plate98.GATCTTGC	P56_Male_DeepCortex_TSO_RNA_plate98	mm10	280386	279426	0.01	0.15	171498	0.6138	165688	0.593	162058	0.9449	0.0026	170.487	23068	0.1459	111698	0.7068	23264	0.1472	586	2026	17668	0.109	130564	0.8057	13822	0.0853	3424	0.0211	0	0	NA	1	P56_Male_DeepCortex_TSO_plate98.GATCTTGC	DeepCortex	Cortex	P56_Male_231204Mouse1_DeepCortex_EXP240119_TSO_RNA_plate98	240208	NP-CT-L6b Glut	L6 CT CTX Glut	Exc	Neuron	NP-CT-L6b Glut	L6 CT CTX Glut	Glut	Neuron
P56_Male_231204Mouse1_DeepCortex_EXP240119_TSO_RNA_plate98.GCAATTCC	P56_Male_DeepCortex_TSO_RNA_plate98	mm10	420604	419226	0.01	0.15	278750	0.6649	270062	0.6442	265476	0.9523	0.0034	171.179	32870	0.1267	181050	0.6984	45314	0.1747	851	2573	25450	0.0959	213740	0.8053	26218	0.0988	5149	0.0194	0	0	NA	1	P56_Male_DeepCortex_TSO_plate98.GCAATTCC	DeepCortex	Cortex	P56_Male_231204Mouse1_DeepCortex_EXP240119_TSO_RNA_plate98	240208	IT-ET Glut	L5 IT CTX Glut	Exc	Neuron	IT-ET Glut	L5 IT CTX Glut	Glut	Neuron
P56_Male_231204Mouse1_DeepCortex_EXP240119_TSO_RNA_plate98.GCCTTAAC	P56_Male_DeepCortex_TSO_RNA_plate98	mm10	424928	423686	0.01	0.15	282180	0.666	273408	0.6453	268910	0.9529	0.0041	172.78	45164	0.1727	173790	0.6647	42472	0.1624	1123	2542	35862	0.1334	209472	0.7792	23486	0.0874	5867	0.0218	0	0	NA	1	P56_Male_DeepCortex_TSO_plate98.GCCTTAAC	DeepCortex	Cortex	P56_Male_231204Mouse1_DeepCortex_EXP240119_TSO_RNA_plate98	240208	NP-CT-L6b Glut	L6 CT CTX Glut	Exc	Neuron	NP-CT-L6b Glut	L6 CT CTX Glut	Glut	Neuron
P56_Male_231204Mouse1_DeepCortex_EXP240119_TSO_RNA_plate98.GCGTTAGA	P56_Male_DeepCortex_TSO_RNA_plate98	mm10	158476	157982	0.01	0.15	62224	0.3939	59750	0.3782	58718	0.9436	0.0006	172.195	10694	0.1859	32658	0.5678	14158	0.2461	327	1184	8714	0.1484	41028	0.6987	8976	0.1529	1279	0.0218	0	0	NA	1	P56_Male_DeepCortex_TSO_plate98.GCGTTAGA	DeepCortex	Cortex	P56_Male_231204Mouse1_DeepCortex_EXP240119_TSO_RNA_plate98	240208	Astro-Epen	Astro-TE NN	Non	Non_neuron	Astro-Epen	Astro-TE NN	NN	Neuron
P56_Male_231204Mouse1_DeepCortex_EXP240119_TSO_RNA_plate98.GGAAGAGA	P56_Male_DeepCortex_TSO_RNA_plate98	mm10	442956	441872	0.01	0.15	285024	0.645	276322	0.6253	271002	0.9508	0.0042	176.7	55118	0.2092	171224	0.6501	37008	0.1405	1177	2556	43470	0.1604	206476	0.762	21006	0.0775	6671	0.0246	0	0	NA	1	P56_Male_DeepCortex_TSO_plate98.GGAAGAGA	DeepCortex	Cortex	P56_Male_231204Mouse1_DeepCortex_EXP240119_TSO_RNA_plate98	240208	IT-ET Glut	L4/5 IT CTX Glut	Exc	Neuron	IT-ET Glut	L4/5 IT CTX Glut	Glut	Neuron
P56_Male_231204Mouse1_DeepCortex_EXP240119_TSO_RNA_plate98.GGAATGTC	P56_Male_DeepCortex_TSO_RNA_plate98	mm10	1707780	1701148	0.01	0.15	1229138	0.7226	1195144	0.7026	1185984	0.9648	0.0163	175.381	163694	0.1417	795390	0.6885	196092	0.1697	2590	5526	125360	0.1057	947172	0.7988	113282	0.0955	23850	0.0201	0	0	NA	1	P56_Male_DeepCortex_TSO_plate98.GGAATGTC	DeepCortex	Cortex	P56_Male_231204Mouse1_DeepCortex_EXP240119_TSO_RNA_plate98	240208	IT-ET Glut	L5 IT CTX Glut	Exc	Neuron	IT-ET Glut	L5 IT CTX Glut	Glut	Neuron
P56_Male_231204Mouse1_DeepCortex_EXP240119_TSO_RNA_plate98.GGACATCA	P56_Male_DeepCortex_TSO_RNA_plate98	mm10	398122	396680	0.01	0.15	284936	0.7183	276252	0.6964	271022	0.9511	0.0044	173.801	49860	0.1885	178770	0.6759	35860	0.1355	1085	2640	38110	0.1408	213900	0.7901	18722	0.0692	6677	0.0247	0	0	NA	1	P56_Male_DeepCortex_TSO_plate98.GGACATCA	DeepCortex	Cortex	P56_Male_231204Mouse1_DeepCortex_EXP240119_TSO_RNA_plate98	240208	CNU-LGE GABA	STR D1 Gaba	Inh	Neuron	CNU-LGE GABA	STR D2 Gaba	Gaba	Neuron
P56_Male_231204Mouse1_DeepCortex_EXP240119_TSO_RNA_plate98.GGAGGAAT	P56_Male_DeepCortex_TSO_RNA_plate98	mm10	467314	465922	0.01	0.15	314998	0.6761	304118	0.6527	301068	0.9557	0.0042	175.365	36756	0.1252	216868	0.7389	39854	0.1357	901	2604	27818	0.0924	254568	0.8459	18548	0.0616	5579	0.0185	0	0	NA	1	P56_Male_DeepCortex_TSO_plate98.GGAGGAAT	DeepCortex	Cortex	P56_Male_231204Mouse1_DeepCortex_EXP240119_TSO_RNA_plate98	240208	IT-ET Glut	L4/5 IT CTX Glut	Exc	Neuron	IT-ET Glut	L4/5 IT CTX Glut	Glut	Neuron
P56_Male_231204Mouse1_DeepCortex_EXP240119_TSO_RNA_plate98.GGCAAGTT	P56_Male_DeepCortex_TSO_RNA_plate98	mm10	955322	952138	0.01	0.15	626186	0.6576	607402	0.6379	601344	0.9603	0.007	172.649	78002	0.1328	403012	0.6862	106274	0.1809	1716	4206	57592	0.0958	483496	0.8041	60212	0.1001	12426	0.0207	0	0	NA	1	P56_Male_DeepCortex_TSO_plate98.GGCAAGTT	DeepCortex	Cortex	P56_Male_231204Mouse1_DeepCortex_EXP240119_TSO_RNA_plate98	240208	IT-ET Glut	L5 ET CTX Glut	Exc	Neuron	IT-ET Glut	L5 ET CTX Glut	Glut	Neuron
P56_Male_231204Mouse1_DeepCortex_EXP240119_TSO_RNA_plate98.GGTATAGG	P56_Male_DeepCortex_TSO_RNA_plate98	mm10	159862	159376	0.01	0.15	73688	0.4624	71474	0.4485	69448	0.9424	0.0014	178.695	12380	0.1831	44228	0.6543	10980	0.1624	390	1277	9488	0.1367	53108	0.7654	6790	0.0979	1641	0.0237	0	0	NA	1	P56_Male_DeepCortex_TSO_plate98.GGTATAGG	DeepCortex	Cortex	P56_Male_231204Mouse1_DeepCortex_EXP240119_TSO_RNA_plate98	240208	IT-ET Glut	L2/3 IT RSP Glut	Exc	Neuron	IT-ET Glut	L2/3 IT RSP Glut	Glut	Neuron
P56_Male_231204Mouse1_DeepCortex_EXP240119_TSO_RNA_plate98.GGTGTACA	P56_Male_DeepCortex_TSO_RNA_plate98	mm10	674696	672242	0.01	0.15	458502	0.6821	444678	0.6615	437168	0.9534	0.008	173.909	76922	0.1803	285864	0.6702	63718	0.1493	1677	3578	62168	0.1424	341218	0.7814	33268	0.0762	9362	0.0214	0	0	NA	1	P56_Male_DeepCortex_TSO_plate98.GGTGTACA	DeepCortex	Cortex	P56_Male_231204Mouse1_DeepCortex_EXP240119_TSO_RNA_plate98	240208	IT-ET Glut	L2/3 IT CTX Glut	Exc	Neuron	IT-ET Glut	L2/3 IT CTX Glut	Glut	Neuron
P56_Male_231204Mouse1_DeepCortex_EXP240119_TSO_RNA_plate98.GGTTGAAC	P56_Male_DeepCortex_TSO_RNA_plate98	mm10	770160	767420	0.01	0.15	519864	0.6774	503994	0.6567	497556	0.957	0.0067	173.364	73760	0.1522	335172	0.6916	75672	0.1561	1618	3787	56120	0.1128	401676	0.8075	39628	0.0797	10537	0.0212	0	0	NA	1	P56_Male_DeepCortex_TSO_plate98.GGTTGAAC	DeepCortex	Cortex	P56_Male_231204Mouse1_DeepCortex_EXP240119_TSO_RNA_plate98	240208	CTX-MGE GABA	Sst Gaba	Inh	Neuron	CTX-MGE GABA	Pvalb Gaba	Gaba	Neuron
P56_Male_231204Mouse1_DeepCortex_EXP240119_TSO_RNA_plate98.GTAACCGA	P56_Male_DeepCortex_TSO_RNA_plate98	mm10	544992	543222	0.01	0.15	383822	0.7065	372946	0.6865	369026	0.9614	0.0061	173.658	54558	0.151	249626	0.6913	56898	0.1575	1235	2956	40660	0.1102	298938	0.8105	29220	0.0792	8274	0.0224	0	0	NA	1	P56_Male_DeepCortex_TSO_plate98.GTAACCGA	DeepCortex	Cortex	P56_Male_231204Mouse1_DeepCortex_EXP240119_TSO_RNA_plate98	240208	NP-CT-L6b Glut	L6 CT CTX Glut	Exc	Neuron	NP-CT-L6b Glut	L6 CT CTX Glut	Glut	Neuron
P56_Male_231204Mouse1_DeepCortex_EXP240119_TSO_RNA_plate98.GTAAGGTG	P56_Male_DeepCortex_TSO_RNA_plate98	mm10	122040	121760	0.01	0.14	41186	0.3382	39064	0.3208	36902	0.8959	0.0013	189.494	5158	0.1423	24028	0.663	7050	0.1945	212	912	3848	0.1043	28362	0.7686	4692	0.1271	910	0.0247	0	0	NA	1	P56_Male_DeepCortex_TSO_plate98.GTAAGGTG	DeepCortex	Cortex	P56_Male_231204Mouse1_DeepCortex_EXP240119_TSO_RNA_plate98	240208	IT-ET Glut	L2/3 IT CTX Glut	Exc	Neuron	IT-ET Glut	L2/3 IT CTX Glut	Glut	Neuron
P56_Male_231204Mouse1_DeepCortex_EXP240119_TSO_RNA_plate98.GTACACCT	P56_Male_DeepCortex_TSO_RNA_plate98	mm10	626646	624564	0.01	0.15	424328	0.6794	410636	0.6575	403838	0.9517	0.0077	174.416	67284	0.1707	263422	0.6686	63252	0.1605	1498	3293	54452	0.1349	316072	0.7828	33240	0.0823	8399	0.0208	0	0	NA	1	P56_Male_DeepCortex_TSO_plate98.GTACACCT	DeepCortex	Cortex	P56_Male_231204Mouse1_DeepCortex_EXP240119_TSO_RNA_plate98	240208	IT-ET Glut	L2/3 IT CTX Glut	Exc	Neuron	IT-ET Glut	L4/5 IT CTX Glut	Glut	Neuron
P56_Male_231204Mouse1_DeepCortex_EXP240119_TSO_RNA_plate98.GTACCACA	P56_Male_DeepCortex_TSO_RNA_plate98	mm10	176222	175782	0.01	0.15	81928	0.4661	77992	0.4437	76674	0.9358	0.0009	168.93	11386	0.1511	40306	0.535	23642	0.3138	391	1491	8732	0.1139	53098	0.6928	14818	0.1933	1944	0.0254	0	0	NA	1	P56_Male_DeepCortex_TSO_plate98.GTACCACA	DeepCortex	Cortex	P56_Male_231204Mouse1_DeepCortex_EXP240119_TSO_RNA_plate98	240208	OPC-Oligo	Oligo NN	Non	Non_neuron	OPC-Oligo	Oligo NN	NN	Neuron
P56_Male_231204Mouse1_DeepCortex_EXP240119_TSO_RNA_plate98.GTCAGTCA	P56_Male_DeepCortex_TSO_RNA_plate98	mm10	444192	442868	0.01	0.15	296414	0.6693	286580	0.6471	282782	0.954	0.0047	172.432	47524	0.1719	184384	0.6672	44424	0.1607	1153	2749	37670	0.1333	223696	0.7917	21198	0.075	6114	0.0216	0	0	NA	1	P56_Male_DeepCortex_TSO_plate98.GTCAGTCA	DeepCortex	Cortex	P56_Male_231204Mouse1_DeepCortex_EXP240119_TSO_RNA_plate98	240208	NP-CT-L6b Glut	L6 CT CTX Glut	Exc	Neuron	NP-CT-L6b Glut	L6 CT CTX Glut	Glut	Neuron
P56_Male_231204Mouse1_DeepCortex_EXP240119_TSO_RNA_plate98.GTCATCGT	P56_Male_DeepCortex_TSO_RNA_plate98	mm10	413194	411758	0.01	0.15	250524	0.6084	241624	0.5868	239676	0.9566	0.0026	171.601	30576	0.131	166518	0.7138	36170	0.155	810	2596	22294	0.093	196826	0.8214	20510	0.0856	5137	0.0214	0	0	NA	1	P56_Male_DeepCortex_TSO_plate98.GTCATCGT	DeepCortex	Cortex	P56_Male_231204Mouse1_DeepCortex_EXP240119_TSO_RNA_plate98	240208	NP-CT-L6b Glut	L6 CT CTX Glut	Exc	Neuron	NP-CT-L6b Glut	L6 CT CTX Glut	Glut	Neuron
P56_Male_231204Mouse1_DeepCortex_EXP240119_TSO_RNA_plate98.GTCCTAAG	P56_Male_DeepCortex_TSO_RNA_plate98	mm10	569954	567918	0.01	0.15	375894	0.6619	364362	0.6416	360392	0.9587	0.0062	171.35	46386	0.1317	240542	0.6831	65180	0.1851	1215	3481	35284	0.098	287368	0.7978	37568	0.1043	6976	0.0194	0	0	NA	1	P56_Male_DeepCortex_TSO_plate98.GTCCTAAG	DeepCortex	Cortex	P56_Male_231204Mouse1_DeepCortex_EXP240119_TSO_RNA_plate98	240208	IT-ET Glut	L5 IT CTX Glut	Exc	Neuron	IT-ET Glut	L5 IT CTX Glut	Glut	Neuron
P56_Male_231204Mouse1_DeepCortex_EXP240119_TSO_RNA_plate98.GTCCTTGA	P56_Male_DeepCortex_TSO_RNA_plate98	mm10	508062	506556	0.01	0.15	307830	0.6077	298242	0.5888	294418	0.9564	0.0045	172.968	55208	0.1922	176334	0.6139	55676	0.1938	1342	3056	43940	0.1494	218638	0.7432	31594	0.1074	7194	0.0245	0	0	NA	1	P56_Male_DeepCortex_TSO_plate98.GTCCTTGA	DeepCortex	Cortex	P56_Male_231204Mouse1_DeepCortex_EXP240119_TSO_RNA_plate98	240208	IT-ET Glut	L2/3 IT CTX Glut	Exc	Neuron	IT-ET Glut	L2/3 IT CTX Glut	Glut	Neuron
P56_Male_231204Mouse1_DeepCortex_EXP240119_TSO_RNA_plate98.GTCGATTG	P56_Male_DeepCortex_TSO_RNA_plate98	mm10	239368	238844	0.01	0.13	141738	0.5935	136848	0.573	134870	0.9515	0.0027	176.649	24446	0.1853	88616	0.6717	18864	0.1429	854	2130	19516	0.1448	104204	0.7729	11098	0.0823	3034	0.0225	0	0	NA	1	P56_Male_DeepCortex_TSO_plate98.GTCGATTG	DeepCortex	Cortex	P56_Male_231204Mouse1_DeepCortex_EXP240119_TSO_RNA_plate98	240208	NP-CT-L6b Glut	L6 CT CTX Glut	Exc	Neuron	NP-CT-L6b Glut	L6 CT CTX Glut	Glut	Neuron
P56_Male_231204Mouse1_DeepCortex_EXP240119_TSO_RNA_plate98.GTCGTTAC	P56_Male_DeepCortex_TSO_RNA_plate98	mm10	631952	630466	0.01	0.14	429928	0.682	417406	0.6621	414272	0.9635	0.0059	175.666	49576	0.1229	293860	0.7287	59792	0.1482	1278	3353	35286	0.0852	354820	0.8568	24002	0.058	8812	0.0213	0	0	NA	1	P56_Male_DeepCortex_TSO_plate98.GTCGTTAC	DeepCortex	Cortex	P56_Male_231204Mouse1_DeepCortex_EXP240119_TSO_RNA_plate98	240208	IT-ET Glut	L2/3 IT RSP Glut	Exc	Neuron	IT-ET Glut	L2/3 IT RSP Glut	Glut	Neuron
P56_Male_231204Mouse1_DeepCortex_EXP240119_TSO_RNA_plate98.TACCTGCA	P56_Male_DeepCortex_TSO_RNA_plate98	mm10	511456	509508	0.01	0.15	340780	0.6688	331302	0.6502	327838	0.962	0.0056	172.756	40978	0.1278	224762	0.7009	54896	0.1712	1017	2777	31000	0.0946	268300	0.8185	28508	0.087	6051	0.0185	0	0	NA	1	P56_Male_DeepCortex_TSO_plate98.TACCTGCA	DeepCortex	Cortex	P56_Male_231204Mouse1_DeepCortex_EXP240119_TSO_RNA_plate98	240208	IT-ET Glut	L5 IT CTX Glut	Exc	Neuron	IT-ET Glut	L5 IT CTX Glut	Glut	Neuron
P56_Male_231204Mouse1_DeepCortex_EXP240119_TSO_RNA_plate98.TACGGTCT	P56_Male_DeepCortex_TSO_RNA_plate98	mm10	73448	73318	0.01	0.15	20826	0.2841	19514	0.2662	17554	0.8428	0.0002	170.753	1844	0.1058	6608	0.3792	8970	0.5148	125	594	1300	0.0741	9866	0.562	6388	0.3639	418	0.0238	0	0	NA	0	P56_Male_DeepCortex_TSO_plate98.TACGGTCT	DeepCortex	Cortex	P56_Male_231204Mouse1_DeepCortex_EXP240119_TSO_RNA_plate98	240208	NA	NA	NA	NA	NA	NA	NA	NA
P56_Male_231204Mouse1_DeepCortex_EXP240119_TSO_RNA_plate98.TACTCCAG	P56_Male_DeepCortex_TSO_RNA_plate98	mm10	444874	443470	0.01	0.15	280984	0.6336	271750	0.6128	268006	0.9538	0.0037	171.185	40324	0.1537	169902	0.6477	52050	0.1984	1212	2993	31492	0.1176	207794	0.7758	28566	0.1066	5552	0.0207	0	0	NA	1	P56_Male_DeepCortex_TSO_plate98.TACTCCAG	DeepCortex	Cortex	P56_Male_231204Mouse1_DeepCortex_EXP240119_TSO_RNA_plate98	240208	CTX-CGE GABA	Lamp5 Gaba	Inh	Neuron	CTX-CGE GABA	Lamp5 Gaba	Gaba	Neuron
P56_Male_231204Mouse1_DeepCortex_EXP240119_TSO_RNA_plate98.TAGGAGCT	P56_Male_DeepCortex_TSO_RNA_plate98	mm10	734528	731752	0.01	0.15	504200	0.689	489172	0.6685	482896	0.9577	0.0072	172.464	71332	0.1512	322212	0.6831	78124	0.1656	1588	3786	55600	0.1152	387276	0.8023	39836	0.0825	9764	0.0202	0	0	NA	1	P56_Male_DeepCortex_TSO_plate98.TAGGAGCT	DeepCortex	Cortex	P56_Male_231204Mouse1_DeepCortex_EXP240119_TSO_RNA_plate98	240208	IT-ET Glut	L2/3 IT CTX Glut	Exc	Neuron	IT-ET Glut	L2/3 IT CTX Glut	Glut	Neuron
P56_Male_231204Mouse1_DeepCortex_EXP240119_TSO_RNA_plate98.TATGGCAC	P56_Male_DeepCortex_TSO_RNA_plate98	mm10	576938	575270	0.01	0.15	365260	0.6349	355018	0.6171	351440	0.9621	0.0055	171.702	44676	0.1298	246144	0.7154	53208	0.1546	1128	3304	33790	0.0962	291032	0.8286	26420	0.0752	7130	0.0203	0	0	NA	1	P56_Male_DeepCortex_TSO_plate98.TATGGCAC	DeepCortex	Cortex	P56_Male_231204Mouse1_DeepCortex_EXP240119_TSO_RNA_plate98	240208	CNU-HYa GABA	ACB-BST-FS D1 Gaba	Inh	Neuron	CNU-HYa GABA	ACB-BST-FS D1 Gaba	Gaba	Neuron
P56_Male_231204Mouse1_DeepCortex_EXP240119_TSO_RNA_plate98.TCATCTCC	P56_Male_DeepCortex_TSO_RNA_plate98	mm10	722318	720048	0.01	0.15	480408	0.6672	465482	0.6465	458100	0.9535	0.0056	171.626	72244	0.1608	292102	0.6503	84824	0.1888	1728	3792	55878	0.122	354128	0.7734	47864	0.1045	9899	0.0216	0	0	NA	1	P56_Male_DeepCortex_TSO_plate98.TCATCTCC	DeepCortex	Cortex	P56_Male_231204Mouse1_DeepCortex_EXP240119_TSO_RNA_plate98	240208	IT-ET Glut	L2/3 IT CTX Glut	Exc	Neuron	IT-ET Glut	L2/3 IT CTX Glut	Glut	Neuron
P56_Male_231204Mouse1_DeepCortex_EXP240119_TSO_RNA_plate98.TCCACGTT	P56_Male_DeepCortex_TSO_RNA_plate98	mm10	660852	658752	0.01	0.15	464038	0.7045	448320	0.6806	442812	0.9542	0.0061	172.237	54866	0.1262	264656	0.6092	114910	0.2645	1346	3816	42328	0.0956	333088	0.7527	67118	0.1517	8399	0.019	0	0	NA	1	P56_Male_DeepCortex_TSO_plate98.TCCACGTT	DeepCortex	Cortex	P56_Male_231204Mouse1_DeepCortex_EXP240119_TSO_RNA_plate98	240208	NP-CT-L6b Glut	L6 CT CTX Glut	Exc	Neuron	NP-CT-L6b Glut	L6 CT CTX Glut	Glut	Neuron
P56_Male_231204Mouse1_DeepCortex_EXP240119_TSO_RNA_plate98.TCCATTGC	P56_Male_DeepCortex_TSO_RNA_plate98	mm10	341328	340228	0.01	0.15	213226	0.6267	205556	0.6042	202784	0.951	0.0029	174.092	35216	0.1775	125088	0.6307	38018	0.1916	957	2394	28218	0.1392	152398	0.7516	22146	0.1092	4695	0.0232	0	0	NA	1	P56_Male_DeepCortex_TSO_plate98.TCCATTGC	DeepCortex	Cortex	P56_Male_231204Mouse1_DeepCortex_EXP240119_TSO_RNA_plate98	240208	IT-ET Glut	L4/5 IT CTX Glut	Exc	Neuron	IT-ET Glut	L4/5 IT CTX Glut	Glut	Neuron
P56_Male_231204Mouse1_DeepCortex_EXP240119_TSO_RNA_plate98.TCCTCATG	P56_Male_DeepCortex_TSO_RNA_plate98	mm10	713936	711436	0.01	0.15	496534	0.6979	482236	0.6778	477706	0.962	0.0068	173.435	62546	0.1343	326834	0.7023	75994	0.1632	1448	3576	49168	0.103	391508	0.8199	36848	0.0772	8329	0.0174	0	0	NA	1	P56_Male_DeepCortex_TSO_plate98.TCCTCATG	DeepCortex	Cortex	P56_Male_231204Mouse1_DeepCortex_EXP240119_TSO_RNA_plate98	240208	IT-ET Glut	SUB-ProS Glut	Exc	Neuron	IT-ET Glut	CA3 Glut	Glut	Neuron
P56_Male_231204Mouse1_DeepCortex_EXP240119_TSO_RNA_plate98.TCGGATTC	P56_Male_DeepCortex_TSO_RNA_plate98	mm10	754232	751684	0.01	0.15	540550	0.7192	524726	0.6981	518098	0.9584	0.0085	172.495	80658	0.1597	342708	0.6787	81556	0.1615	1742	3750	62672	0.121	417302	0.8056	38004	0.0734	11208	0.0216	0	0	NA	1	P56_Male_DeepCortex_TSO_plate98.TCGGATTC	DeepCortex	Cortex	P56_Male_231204Mouse1_DeepCortex_EXP240119_TSO_RNA_plate98	240208	IT-ET Glut	CA3 Glut	Exc	Neuron	IT-ET Glut	CA3 Glut	Glut	Neuron
P56_Male_231204Mouse1_DeepCortex_EXP240119_TSO_RNA_plate98.TCGTCTGA	P56_Male_DeepCortex_TSO_RNA_plate98	mm10	713620	711336	0.01	0.15	495220	0.6962	478746	0.673	473370	0.9558	0.007	170.888	56530	0.1215	315930	0.679	92774	0.1994	1349	3934	43910	0.0928	375546	0.7934	53858	0.1138	8201	0.0173	0	0	NA	1	P56_Male_DeepCortex_TSO_plate98.TCGTCTGA	DeepCortex	Cortex	P56_Male_231204Mouse1_DeepCortex_EXP240119_TSO_RNA_plate98	240208	IT-ET Glut	L2/3 IT CTX Glut	Exc	Neuron	IT-ET Glut	L2/3 IT CTX Glut	Glut	Neuron
P56_Male_231204Mouse1_DeepCortex_EXP240119_TSO_RNA_plate98.TCTACGCA	P56_Male_DeepCortex_TSO_RNA_plate98	mm10	458766	457006	0.01	0.15	302216	0.6613	291374	0.6376	285212	0.9437	0.0048	172.508	50102	0.179	175334	0.6267	54334	0.1942	1310	2989	39208	0.1375	215704	0.7565	30226	0.106	6700	0.0235	0	0	NA	1	P56_Male_DeepCortex_TSO_plate98.TCTACGCA	DeepCortex	Cortex	P56_Male_231204Mouse1_DeepCortex_EXP240119_TSO_RNA_plate98	240208	CNU-LGE GABA	STR D1 Gaba	Inh	Neuron	CNU-HYa GABA	ACB-BST-FS D1 Gaba	Gaba	Neuron
P56_Male_231204Mouse1_DeepCortex_EXP240119_TSO_RNA_plate98.TCTAGGAG	P56_Male_DeepCortex_TSO_RNA_plate98	mm10	612330	610706	0.01	0.15	419736	0.6873	406722	0.666	402666	0.9593	0.0063	172.263	56242	0.1435	273322	0.6975	62272	0.1589	1350	3294	43228	0.1074	330412	0.8208	28930	0.0719	7919	0.0197	0	0	NA	1	P56_Male_DeepCortex_TSO_plate98.TCTAGGAG	DeepCortex	Cortex	P56_Male_231204Mouse1_DeepCortex_EXP240119_TSO_RNA_plate98	240208	IT-ET Glut	L2/3 IT CTX Glut	Exc	Neuron	IT-ET Glut	L2/3 IT CTX Glut	Glut	Neuron
P56_Male_231204Mouse1_DeepCortex_EXP240119_TSO_RNA_plate98.TGCGTAAC	P56_Male_DeepCortex_TSO_RNA_plate98	mm10	93306	93124	0.01	0.16	22960	0.2466	21556	0.2315	19036	0.829	0.0003	160.971	3434	0.1835	7146	0.3819	8130	0.4345	181	698	2322	0.1221	11002	0.5784	5698	0.2995	730	0.0384	0	0	NA	0	P56_Male_DeepCortex_TSO_plate98.TGCGTAAC	DeepCortex	Cortex	P56_Male_231204Mouse1_DeepCortex_EXP240119_TSO_RNA_plate98	240208	NA	NA	NA	NA	NA	NA	NA	NA
P56_Male_231204Mouse1_DeepCortex_EXP240119_TSO_RNA_plate98.TGGAAGCA	P56_Male_DeepCortex_TSO_RNA_plate98	mm10	632348	630490	0.01	0.15	413326	0.6556	401744	0.6372	395802	0.9576	0.0047	173.721	47300	0.1222	275036	0.7105	64730	0.1672	1130	3312	34944	0.0883	323786	0.8181	37032	0.0936	7476	0.0189	0	0	NA	1	P56_Male_DeepCortex_TSO_plate98.TGGAAGCA	DeepCortex	Cortex	P56_Male_231204Mouse1_DeepCortex_EXP240119_TSO_RNA_plate98	240208	IT-ET Glut	L5 IT CTX Glut	Exc	Neuron	IT-ET Glut	L5 IT CTX Glut	Glut	Neuron
P56_Male_231204Mouse1_DeepCortex_EXP240119_TSO_RNA_plate98.TGGTGAAG	P56_Male_DeepCortex_TSO_RNA_plate98	mm10	560394	558446	0.01	0.15	373124	0.6682	362526	0.6492	358806	0.9616	0.0056	174.129	52440	0.1506	245248	0.7044	50432	0.1448	1249	2968	40660	0.1133	296160	0.8256	21898	0.061	6931	0.0193	0	0	NA	1	P56_Male_DeepCortex_TSO_plate98.TGGTGAAG	DeepCortex	Cortex	P56_Male_231204Mouse1_DeepCortex_EXP240119_TSO_RNA_plate98	240208	IT-ET Glut	L4/5 IT CTX Glut	Exc	Neuron	IT-ET Glut	L4/5 IT CTX Glut	Glut	Neuron
P56_Male_231204Mouse1_DeepCortex_EXP240119_TSO_RNA_plate98.TTACCGAC	P56_Male_DeepCortex_TSO_RNA_plate98	mm10	761732	759126	0.01	0.15	524868	0.6914	508872	0.6703	500842	0.9542	0.0085	172.165	82836	0.17	319892	0.6565	84502	0.1734	1873	3860	65128	0.1302	388504	0.7764	46738	0.0934	10500	0.021	0	0	NA	1	P56_Male_DeepCortex_TSO_plate98.TTACCGAC	DeepCortex	Cortex	P56_Male_231204Mouse1_DeepCortex_EXP240119_TSO_RNA_plate98	240208	IT-ET Glut	L2/3 IT CTX Glut	Exc	Neuron	IT-ET Glut	L2/3 IT CTX Glut	Glut	Neuron
P56_Male_231204Mouse1_DeepCortex_EXP240119_TSO_RNA_plate98.TTACGTGC	P56_Male_DeepCortex_TSO_RNA_plate98	mm10	424964	423658	0.01	0.15	259020	0.6114	250342	0.5909	247538	0.9556	0.003	171.015	31322	0.1294	170262	0.7038	40312	0.1666	843	2563	24236	0.0979	202008	0.8161	21294	0.086	4232	0.0171	0	0	NA	1	P56_Male_DeepCortex_TSO_plate98.TTACGTGC	DeepCortex	Cortex	P56_Male_231204Mouse1_DeepCortex_EXP240119_TSO_RNA_plate98	240208	NP-CT-L6b Glut	L6 CT CTX Glut	Exc	Neuron	NP-CT-L6b Glut	L6 CT CTX Glut	Glut	Neuron
P56_Male_231204Mouse1_DeepCortex_EXP240119_TSO_RNA_plate98.TTCCAGGT	P56_Male_DeepCortex_TSO_RNA_plate98	mm10	373850	372630	0.01	0.15	244974	0.6575	236492	0.6347	230402	0.9405	0.0041	172.242	45932	0.2035	141868	0.6285	37894	0.1678	1080	2552	38258	0.1661	170910	0.7418	21218	0.0921	4863	0.0211	0	0	NA	1	P56_Male_DeepCortex_TSO_plate98.TTCCAGGT	DeepCortex	Cortex	P56_Male_231204Mouse1_DeepCortex_EXP240119_TSO_RNA_plate98	240208	IT-ET Glut	L2/3 IT RSP Glut	Exc	Neuron	IT-ET Glut	L2/3 IT RSP Glut	Glut	Neuron
P56_Male_231204Mouse1_DeepCortex_EXP240119_TSO_RNA_plate98.TTGCGAGA	P56_Male_DeepCortex_TSO_RNA_plate98	mm10	456462	455014	0.01	0.15	292082	0.6419	281928	0.6196	277506	0.95	0.0043	171.032	33138	0.1216	198146	0.7272	41184	0.1511	862	2620	24306	0.0876	235414	0.8485	17726	0.0639	5067	0.0183	0	0	NA	1	P56_Male_DeepCortex_TSO_plate98.TTGCGAGA	DeepCortex	Cortex	P56_Male_231204Mouse1_DeepCortex_EXP240119_TSO_RNA_plate98	240208	NP-CT-L6b Glut	L6 CT CTX Glut	Exc	Neuron	NP-CT-L6b Glut	L6 CT CTX Glut	Glut	Neuron
P56_Male_231204Mouse1_DeepCortex_EXP240120_TSO_RNA_plate100.AACCAGAG	P56_Male_DeepCortex_TSO_RNA_plate100	mm10	472048	470824	0.01	0.13	296872	0.6305	288950	0.6137	286222	0.9641	0.0034	187.9	46534	0.1663	194510	0.6952	38724	0.1384	920	2394	35452	0.1239	228082	0.7972	22574	0.0789	6250	0.0218	0	0	NA	1	P56_Male_DeepCortex_TSO_plate100.AACCAGAG	DeepCortex	Cortex	P56_Male_231204Mouse1_DeepCortex_EXP240120_TSO_RNA_plate100	240208	IT-ET Glut	L2/3 IT RSP Glut	Exc	Neuron	IT-ET Glut	L2/3 IT RSP Glut	Glut	Neuron
P56_Male_231204Mouse1_DeepCortex_EXP240120_TSO_RNA_plate100.AAGACACC	P56_Male_DeepCortex_TSO_RNA_plate100	mm10	393268	392046	0.01	0.14	244308	0.6231	234930	0.5992	229824	0.9407	0.0035	185.074	47950	0.2136	133682	0.5955	42846	0.1908	1063	2444	38484	0.1675	165682	0.7212	25572	0.1113	5712	0.0249	0	0	NA	1	P56_Male_DeepCortex_TSO_plate100.AAGACACC	DeepCortex	Cortex	P56_Male_231204Mouse1_DeepCortex_EXP240120_TSO_RNA_plate100	240208	IT-ET Glut	L4/5 IT CTX Glut	Exc	Neuron	IT-ET Glut	L4/5 IT CTX Glut	Glut	Neuron
P56_Male_231204Mouse1_DeepCortex_EXP240120_TSO_RNA_plate100.AAGACCGT	P56_Male_DeepCortex_TSO_RNA_plate100	mm10	435538	434268	0.01	0.14	260424	0.5997	250544	0.5769	246820	0.9477	0.0019	183.872	29532	0.1217	146140	0.6026	66834	0.2755	849	2980	21334	0.0865	181802	0.7368	43596	0.1767	5543	0.0225	0	0	NA	1	P56_Male_DeepCortex_TSO_plate100.AAGACCGT	DeepCortex	Cortex	P56_Male_231204Mouse1_DeepCortex_EXP240120_TSO_RNA_plate100	240208	NP-CT-L6b Glut	L6 CT CTX Glut	Exc	Neuron	NP-CT-L6b Glut	L6 CT CTX Glut	Glut	Neuron
P56_Male_231204Mouse1_DeepCortex_EXP240120_TSO_RNA_plate100.AGACCTTG	P56_Male_DeepCortex_TSO_RNA_plate100	mm10	748366	745692	0.01	0.14	512690	0.6875	496928	0.6664	489472	0.9547	0.0071	188.773	81352	0.17	319006	0.6667	78102	0.1632	1494	3566	62514	0.1278	379574	0.7758	47208	0.0965	11484	0.0235	0	0	NA	1	P56_Male_DeepCortex_TSO_plate100.AGACCTTG	DeepCortex	Cortex	P56_Male_231204Mouse1_DeepCortex_EXP240120_TSO_RNA_plate100	240208	NP-CT-L6b Glut	L6 CT CTX Glut	Exc	Neuron	NP-CT-L6b Glut	L6 CT CTX Glut	Glut	Neuron
P56_Male_231204Mouse1_DeepCortex_EXP240120_TSO_RNA_plate100.AGACGCTA	P56_Male_DeepCortex_TSO_RNA_plate100	mm10	1063204	1059286	0.01	0.14	732606	0.6916	708220	0.6686	697594	0.9522	0.007	185.178	104546	0.1542	469582	0.6926	103846	0.1531	1867	4227	79284	0.1137	557370	0.7993	60656	0.087	15944	0.0229	0	0	NA	1	P56_Male_DeepCortex_TSO_plate100.AGACGCTA	DeepCortex	Cortex	P56_Male_231204Mouse1_DeepCortex_EXP240120_TSO_RNA_plate100	240208	IT-ET Glut	L2/3 IT CTX Glut	Exc	Neuron	IT-ET Glut	L2/3 IT CTX Glut	Glut	Neuron
P56_Male_231204Mouse1_DeepCortex_EXP240120_TSO_RNA_plate100.AGCCTATC	P56_Male_DeepCortex_TSO_RNA_plate100	mm10	918232	915148	0.01	0.14	637872	0.697	618124	0.6754	605926	0.9499	0.0092	185.808	116640	0.1967	373030	0.6293	103086	0.1739	2063	4214	88810	0.1466	449084	0.7414	67856	0.112	16588	0.0274	0	0	NA	1	P56_Male_DeepCortex_TSO_plate100.AGCCTATC	DeepCortex	Cortex	P56_Male_231204Mouse1_DeepCortex_EXP240120_TSO_RNA_plate100	240208	IT-ET Glut	CLA-EPd-CTX Car3 Glut	Exc	Neuron	IT-ET Glut	CLA-EPd-CTX Car3 Glut	Glut	Neuron
P56_Male_231204Mouse1_DeepCortex_EXP240120_TSO_RNA_plate100.AGCGAGAT	P56_Male_DeepCortex_TSO_RNA_plate100	mm10	188188	187668	0.01	0.14	97958	0.5219	94178	0.5018	92758	0.9469	0.0008	183.991	14692	0.1611	50706	0.5562	25752	0.2825	359	1448	10796	0.1164	66024	0.7118	15938	0.1718	2741	0.0296	0	0	NA	1	P56_Male_DeepCortex_TSO_plate100.AGCGAGAT	DeepCortex	Cortex	P56_Male_231204Mouse1_DeepCortex_EXP240120_TSO_RNA_plate100	240208	Astro-Epen	Astro-TE NN	Non	Non_neuron	Astro-Epen	Astro-TE NN	NN	Neuron
P56_Male_231204Mouse1_DeepCortex_EXP240120_TSO_RNA_plate100.AGCTAAGC	P56_Male_DeepCortex_TSO_RNA_plate100	mm10	416394	415360	0.01	0.14	267726	0.6446	258960	0.6235	255398	0.9539	0.0038	184.645	27342	0.1094	167294	0.6695	55242	0.221	633	2324	20116	0.0788	198300	0.7767	36902	0.1445	4260	0.0167	0	0	NA	1	P56_Male_DeepCortex_TSO_plate100.AGCTAAGC	DeepCortex	Cortex	P56_Male_231204Mouse1_DeepCortex_EXP240120_TSO_RNA_plate100	240208	CNU-HYa GABA	ACB-BST-FS D1 Gaba	Inh	Neuron	CNU-HYa GABA	ACB-BST-FS D1 Gaba	Gaba	Neuron
P56_Male_231204Mouse1_DeepCortex_EXP240120_TSO_RNA_plate100.AGCTACCA	P56_Male_DeepCortex_TSO_RNA_plate100	mm10	1026186	1022678	0.01	0.14	740734	0.7243	718640	0.7027	713116	0.9627	0.0077	182.976	82314	0.1185	475120	0.684	137094	0.1973	1597	4109	60298	0.0846	579134	0.8122	73580	0.1032	13921	0.0195	0	0	NA	1	P56_Male_DeepCortex_TSO_plate100.AGCTACCA	DeepCortex	Cortex	P56_Male_231204Mouse1_DeepCortex_EXP240120_TSO_RNA_plate100	240208	IT-ET Glut	L5 IT CTX Glut	Exc	Neuron	IT-ET Glut	L5 IT CTX Glut	Glut	Neuron
P56_Male_231204Mouse1_DeepCortex_EXP240120_TSO_RNA_plate100.AGGAACAC	P56_Male_DeepCortex_TSO_RNA_plate100	mm10	628858	626748	0.01	0.14	454004	0.7244	440200	0.7024	436834	0.9621	0.0056	185.355	57814	0.1355	302598	0.7096	65984	0.1547	1163	3118	42236	0.0967	355432	0.8138	39102	0.0895	9413	0.0216	0	0	NA	1	P56_Male_DeepCortex_TSO_plate100.AGGAACAC	DeepCortex	Cortex	P56_Male_231204Mouse1_DeepCortex_EXP240120_TSO_RNA_plate100	240208	IT-ET Glut	L5 IT CTX Glut	Exc	Neuron	IT-ET Glut	L5 IT CTX Glut	Glut	Neuron
P56_Male_231204Mouse1_DeepCortex_EXP240120_TSO_RNA_plate100.AGGATAGC	P56_Male_DeepCortex_TSO_RNA_plate100	mm10	842614	840076	0.01	0.14	575982	0.6856	558140	0.6644	547474	0.9505	0.008	186.796	80340	0.1501	381026	0.7122	73558	0.1375	1538	3726	57524	0.1051	448538	0.8197	41154	0.0752	13584	0.0248	0	0	NA	1	P56_Male_DeepCortex_TSO_plate100.AGGATAGC	DeepCortex	Cortex	P56_Male_231204Mouse1_DeepCortex_EXP240120_TSO_RNA_plate100	240208	IT-ET Glut	L5 IT CTX Glut	Exc	Neuron	IT-ET Glut	L5 IT CTX Glut	Glut	Neuron
P56_Male_231204Mouse1_DeepCortex_EXP240120_TSO_RNA_plate100.AGTGACCT	P56_Male_DeepCortex_TSO_RNA_plate100	mm10	533492	531884	0.01	0.14	342348	0.6437	330602	0.6216	325850	0.9518	0.0025	184.341	45210	0.1415	209278	0.6551	64950	0.2033	1034	3076	34474	0.1058	251100	0.7706	40268	0.1236	7002	0.0215	0	0	NA	1	P56_Male_DeepCortex_TSO_plate100.AGTGACCT	DeepCortex	Cortex	P56_Male_231204Mouse1_DeepCortex_EXP240120_TSO_RNA_plate100	240208	IT-ET Glut	L5 IT CTX Glut	Exc	Neuron	IT-ET Glut	L5 IT CTX Glut	Glut	Neuron
P56_Male_231204Mouse1_DeepCortex_EXP240120_TSO_RNA_plate100.ATAACGCC	P56_Male_DeepCortex_TSO_RNA_plate100	mm10	148880	148618	0.01	0.15	51288	0.3451	48916	0.3291	46324	0.9032	0.0004	173.384	6288	0.1379	23378	0.5127	15924	0.3492	260	1080	4746	0.1028	30462	0.6598	10960	0.2374	1104	0.0239	0	0	NA	1	P56_Male_DeepCortex_TSO_plate100.ATAACGCC	DeepCortex	Cortex	P56_Male_231204Mouse1_DeepCortex_EXP240120_TSO_RNA_plate100	240208	NP-CT-L6b Glut	L6 CT CTX Glut	Exc	Neuron	NP-CT-L6b Glut	L6 CT CTX Glut	Glut	Neuron
P56_Male_231204Mouse1_DeepCortex_EXP240120_TSO_RNA_plate100.ATCTGACC	P56_Male_DeepCortex_TSO_RNA_plate100	mm10	690738	688392	0.01	0.14	503454	0.7314	488536	0.7097	482056	0.9574	0.0065	184.753	84736	0.1797	312446	0.6627	74284	0.1575	1566	3364	66284	0.1376	371810	0.7718	43654	0.0906	10699	0.0222	0	0	NA	1	P56_Male_DeepCortex_TSO_plate100.ATCTGACC	DeepCortex	Cortex	P56_Male_231204Mouse1_DeepCortex_EXP240120_TSO_RNA_plate100	240208	CNU-HYa GABA	ACB-BST-FS D1 Gaba	Inh	Neuron	CNU-HYa GABA	ACB-BST-FS D1 Gaba	Gaba	Neuron
P56_Male_231204Mouse1_DeepCortex_EXP240120_TSO_RNA_plate100.CAACACAG	P56_Male_DeepCortex_TSO_RNA_plate100	mm10	942000	939014	0.01	0.14	661128	0.7041	641322	0.683	635128	0.9606	0.0081	185.198	81184	0.1316	427918	0.6938	107606	0.1744	1590	3914	58458	0.0921	512716	0.8074	63812	0.1005	14287	0.0225	0	0	NA	1	P56_Male_DeepCortex_TSO_plate100.CAACACAG	DeepCortex	Cortex	P56_Male_231204Mouse1_DeepCortex_EXP240120_TSO_RNA_plate100	240208	IT-ET Glut	L2/3 IT CTX Glut	Exc	Neuron	IT-ET Glut	L2/3 IT CTX Glut	Glut	Neuron
P56_Male_231204Mouse1_DeepCortex_EXP240120_TSO_RNA_plate100.CAACTCCA	P56_Male_DeepCortex_TSO_RNA_plate100	mm10	749340	747486	0.01	0.14	499788	0.6686	482972	0.6461	474746	0.9498	0.0071	183.927	54952	0.1185	325104	0.7015	83376	0.1799	1170	3248	38812	0.0818	384662	0.8105	51134	0.1077	10166	0.0214	0	0	NA	1	P56_Male_DeepCortex_TSO_plate100.CAACTCCA	DeepCortex	Cortex	P56_Male_231204Mouse1_DeepCortex_EXP240120_TSO_RNA_plate100	240208	IT-ET Glut	L4/5 IT CTX Glut	Exc	Neuron	IT-ET Glut	L5 IT CTX Glut	Glut	Neuron
P56_Male_231204Mouse1_DeepCortex_EXP240120_TSO_RNA_plate100.CAAGGTAC	P56_Male_DeepCortex_TSO_RNA_plate100	mm10	714298	712294	0.01	0.14	494778	0.6947	478418	0.6717	474442	0.9588	0.0062	184.391	67522	0.1461	321944	0.6969	72442	0.1568	1300	3480	50992	0.1075	377702	0.7962	45716	0.0964	9841	0.0207	0	0	NA	1	P56_Male_DeepCortex_TSO_plate100.CAAGGTAC	DeepCortex	Cortex	P56_Male_231204Mouse1_DeepCortex_EXP240120_TSO_RNA_plate100	240208	IT-ET Glut	L5 ET CTX Glut	Exc	Neuron	IT-ET Glut	L5 ET CTX Glut	Glut	Neuron
P56_Male_231204Mouse1_DeepCortex_EXP240120_TSO_RNA_plate100.CAATAGCC	P56_Male_DeepCortex_TSO_RNA_plate100	mm10	703822	701900	0.01	0.14	480550	0.6847	464916	0.6624	459884	0.9569	0.0049	185.45	62590	0.1393	305554	0.6803	80996	0.1803	1186	3228	48518	0.1055	359624	0.7822	51624	0.1123	9349	0.0203	0	0	NA	1	P56_Male_DeepCortex_TSO_plate100.CAATAGCC	DeepCortex	Cortex	P56_Male_231204Mouse1_DeepCortex_EXP240120_TSO_RNA_plate100	240208	IT-ET Glut	L5 IT CTX Glut	Exc	Neuron	IT-ET Glut	L5 IT CTX Glut	Glut	Neuron
P56_Male_231204Mouse1_DeepCortex_EXP240120_TSO_RNA_plate100.CAATGCGA	P56_Male_DeepCortex_TSO_RNA_plate100	mm10	647010	645272	0.01	0.14	436086	0.6758	423050	0.6556	419244	0.9613	0.0059	186.897	51846	0.1264	298298	0.7278	59706	0.1456	1001	2972	38180	0.0911	345018	0.8231	35992	0.0859	8671	0.0207	0	0	NA	1	P56_Male_DeepCortex_TSO_plate100.CAATGCGA	DeepCortex	Cortex	P56_Male_231204Mouse1_DeepCortex_EXP240120_TSO_RNA_plate100	240208	CNU-HYa GABA	ACB-BST-FS D1 Gaba	Inh	Neuron	CNU-HYa GABA	ACB-BST-FS D1 Gaba	Gaba	Neuron
P56_Male_231204Mouse1_DeepCortex_EXP240120_TSO_RNA_plate100.CACAGACT	P56_Male_DeepCortex_TSO_RNA_plate100	mm10	549080	547188	0.01	0.14	375468	0.6861	364884	0.6668	359200	0.9566	0.0051	185.589	55564	0.1584	237000	0.6757	58162	0.1658	1238	2953	41838	0.1165	281860	0.7851	35334	0.0984	8284	0.0231	0	0	NA	1	P56_Male_DeepCortex_TSO_plate100.CACAGACT	DeepCortex	Cortex	P56_Male_231204Mouse1_DeepCortex_EXP240120_TSO_RNA_plate100	240208	IT-ET Glut	L5 IT CTX Glut	Exc	Neuron	IT-ET Glut	L5 IT CTX Glut	Glut	Neuron
P56_Male_231204Mouse1_DeepCortex_EXP240120_TSO_RNA_plate100.CACGCAAT	P56_Male_DeepCortex_TSO_RNA_plate100	mm10	365152	364006	0.01	0.14	243432	0.6687	237556	0.6526	234132	0.9617	0.0022	184.002	29176	0.128	162488	0.7131	36182	0.1588	671	2079	22228	0.0949	193166	0.8251	18724	0.08	4108	0.0175	0	0	NA	1	P56_Male_DeepCortex_TSO_plate100.CACGCAAT	DeepCortex	Cortex	P56_Male_231204Mouse1_DeepCortex_EXP240120_TSO_RNA_plate100	240208	IT-ET Glut	L2/3 IT CTX Glut	Exc	Neuron	IT-ET Glut	L2/3 IT RSP Glut	Glut	Neuron
P56_Male_231204Mouse1_DeepCortex_EXP240120_TSO_RNA_plate100.CAGCATAC	P56_Male_DeepCortex_TSO_RNA_plate100	mm10	207780	207264	0.01	0.14	123694	0.5968	119020	0.5742	117612	0.9508	0.0021	183.252	17860	0.1562	72724	0.636	23746	0.2076	482	1583	13082	0.1113	89876	0.7645	14600	0.1242	3006	0.0256	0	0	NA	1	P56_Male_DeepCortex_TSO_plate100.CAGCATAC	DeepCortex	Cortex	P56_Male_231204Mouse1_DeepCortex_EXP240120_TSO_RNA_plate100	240208	CNU-HYa GABA	ACB-BST-FS D1 Gaba	Inh	Neuron	CNU-HYa GABA	ACB-BST-FS D1 Gaba	Gaba	Neuron
P56_Male_231204Mouse1_DeepCortex_EXP240120_TSO_RNA_plate100.CAGGTTCA	P56_Male_DeepCortex_TSO_RNA_plate100	mm10	807286	804864	0.01	0.14	556518	0.6914	539934	0.6708	528848	0.9502	0.0067	185.327	89620	0.1729	339326	0.6549	89144	0.172	1698	3829	68904	0.1304	403620	0.7638	55922	0.1058	12852	0.0243	0	0	NA	1	P56_Male_DeepCortex_TSO_plate100.CAGGTTCA	DeepCortex	Cortex	P56_Male_231204Mouse1_DeepCortex_EXP240120_TSO_RNA_plate100	240208	NP-CT-L6b Glut	L6 CT CTX Glut	Exc	Neuron	NP-CT-L6b Glut	L6 CT CTX Glut	Glut	Neuron
P56_Male_231204Mouse1_DeepCortex_EXP240120_TSO_RNA_plate100.CAGTGCTT	P56_Male_DeepCortex_TSO_RNA_plate100	mm10	413758	412358	0.01	0.14	281320	0.6823	272342	0.6605	269332	0.9573	0.0033	186.268	42008	0.16	177458	0.6759	43070	0.164	947	2424	33608	0.1249	209586	0.7787	25952	0.0964	4895	0.0182	0	0	NA	1	P56_Male_DeepCortex_TSO_plate100.CAGTGCTT	DeepCortex	Cortex	P56_Male_231204Mouse1_DeepCortex_EXP240120_TSO_RNA_plate100	240208	CNU-LGE GABA	STR D1 Gaba	Inh	Neuron	CNU-LGE GABA	STR D2 Gaba	Gaba	Neuron
P56_Male_231204Mouse1_DeepCortex_EXP240120_TSO_RNA_plate100.CATGAGCA	P56_Male_DeepCortex_TSO_RNA_plate100	mm10	471442	469984	0.01	0.14	308400	0.6562	298096	0.6343	291384	0.9448	0.0049	188.682	61554	0.2163	178340	0.6269	44566	0.1566	1174	2727	48530	0.1668	214046	0.7357	28352	0.0975	8050	0.0277	0	0	NA	1	P56_Male_DeepCortex_TSO_plate100.CATGAGCA	DeepCortex	Cortex	P56_Male_231204Mouse1_DeepCortex_EXP240120_TSO_RNA_plate100	240208	NP-CT-L6b Glut	L6 CT CTX Glut	Exc	Neuron	NP-CT-L6b Glut	L6 CT CTX Glut	Glut	Neuron
P56_Male_231204Mouse1_DeepCortex_EXP240120_TSO_RNA_plate100.CCAAGGTT	P56_Male_DeepCortex_TSO_RNA_plate100	mm10	764280	761830	0.01	0.14	518534	0.6807	500878	0.6575	491890	0.9486	0.0058	188.79	94042	0.1962	310426	0.6478	74730	0.1559	1812	3897	70526	0.1435	376668	0.7663	44370	0.0903	13918	0.0283	0	0	NA	1	P56_Male_DeepCortex_TSO_plate100.CCAAGGTT	DeepCortex	Cortex	P56_Male_231204Mouse1_DeepCortex_EXP240120_TSO_RNA_plate100	240208	CNU-LGE GABA	STR D1 Gaba	Inh	Neuron	CNU-LGE GABA	STR D2 Gaba	Gaba	Neuron
P56_Male_231204Mouse1_DeepCortex_EXP240120_TSO_RNA_plate100.CCACAACA	P56_Male_DeepCortex_TSO_RNA_plate100	mm10	178082	177694	0.01	0.14	96522	0.5432	92382	0.5199	90922	0.9419	0.0008	187.987	16058	0.1818	55146	0.6243	17118	0.1938	381	1252	12888	0.1419	67310	0.7411	10632	0.1171	2006	0.0221	0	0	NA	1	P56_Male_DeepCortex_TSO_plate100.CCACAACA	DeepCortex	Cortex	P56_Male_231204Mouse1_DeepCortex_EXP240120_TSO_RNA_plate100	240208	Astro-Epen	Astro-TE NN	Non	Non_neuron	Astro-Epen	Astro-TE NN	NN	Neuron
P56_Male_231204Mouse1_DeepCortex_EXP240120_TSO_RNA_plate100.CCAGTATC	P56_Male_DeepCortex_TSO_RNA_plate100	mm10	180532	179974	0.01	0.14	97716	0.5429	93898	0.5217	92316	0.9447	0.0013	182.903	13082	0.1443	47994	0.5296	29542	0.326	388	1470	9536	0.1035	63400	0.6881	19208	0.2085	2354	0.0255	0	0	NA	1	P56_Male_DeepCortex_TSO_plate100.CCAGTATC	DeepCortex	Cortex	P56_Male_231204Mouse1_DeepCortex_EXP240120_TSO_RNA_plate100	240208	Astro-Epen	Astro-TE NN	Non	Non_neuron	Astro-Epen	Astro-TE NN	NN	Neuron
P56_Male_231204Mouse1_DeepCortex_EXP240120_TSO_RNA_plate100.CCAGTTGA	P56_Male_DeepCortex_TSO_RNA_plate100	mm10	178398	177936	0.01	0.14	84376	0.4742	81768	0.4595	80274	0.9513	0.0013	190.303	15752	0.2005	48496	0.6174	14292	0.1819	388	1242	12312	0.1535	58582	0.7304	9310	0.1161	2318	0.0289	0	0	NA	1	P56_Male_DeepCortex_TSO_plate100.CCAGTTGA	DeepCortex	Cortex	P56_Male_231204Mouse1_DeepCortex_EXP240120_TSO_RNA_plate100	240208	Astro-Epen	Astro-TE NN	Non	Non_neuron	Astro-Epen	Astro-TE NN	NN	Neuron
P56_Male_231204Mouse1_DeepCortex_EXP240120_TSO_RNA_plate100.CCGCTTAA	P56_Male_DeepCortex_TSO_RNA_plate100	mm10	1820976	1814416	0.01	0.14	1301008	0.717	1264546	0.6969	1253506	0.9634	0.0151	187.447	168264	0.1372	851620	0.6944	206492	0.1683	2478	5513	124002	0.099	999390	0.7975	129694	0.1035	28130	0.0224	0	0	NA	1	P56_Male_DeepCortex_TSO_plate100.CCGCTTAA	DeepCortex	Cortex	P56_Male_231204Mouse1_DeepCortex_EXP240120_TSO_RNA_plate100	240208	IT-ET Glut	L2/3 IT CTX Glut	Exc	Neuron	IT-ET Glut	L2/3 IT CTX Glut	Glut	Neuron
P56_Male_231204Mouse1_DeepCortex_EXP240120_TSO_RNA_plate100.CCTTCCAT	P56_Male_DeepCortex_TSO_RNA_plate100	mm10	453722	452280	0.01	0.14	300636	0.6647	291764	0.6451	287428	0.956	0.0033	185.224	46070	0.1635	185916	0.6599	49708	0.1764	956	2607	35028	0.1219	222236	0.7733	30136	0.1049	6770	0.0236	0	0	NA	1	P56_Male_DeepCortex_TSO_plate100.CCTTCCAT	DeepCortex	Cortex	P56_Male_231204Mouse1_DeepCortex_EXP240120_TSO_RNA_plate100	240208	NP-CT-L6b Glut	L6 CT CTX Glut	Exc	Neuron	NP-CT-L6b Glut	L6 CT CTX Glut	Glut	Neuron
P56_Male_231204Mouse1_DeepCortex_EXP240120_TSO_RNA_plate100.CGAATACG	P56_Male_DeepCortex_TSO_RNA_plate100	mm10	729856	727238	0.01	0.14	497456	0.6841	480310	0.6605	470770	0.9463	0.0088	183.571	95008	0.2066	292244	0.6356	72526	0.1577	1700	3554	71658	0.1523	356202	0.7571	42622	0.0906	13377	0.0284	0	0	NA	1	P56_Male_DeepCortex_TSO_plate100.CGAATACG	DeepCortex	Cortex	P56_Male_231204Mouse1_DeepCortex_EXP240120_TSO_RNA_plate100	240208	NP-CT-L6b Glut	L6 CT CTX Glut	Exc	Neuron	NP-CT-L6b Glut	L6 CT CTX Glut	Glut	Neuron
P56_Male_231204Mouse1_DeepCortex_EXP240120_TSO_RNA_plate100.CGAATTGC	P56_Male_DeepCortex_TSO_RNA_plate100	mm10	604598	603036	0.01	0.14	412394	0.6839	398762	0.6613	389870	0.9453	0.0043	186.765	87752	0.2309	234916	0.6182	57314	0.1508	1487	3154	69024	0.1772	285214	0.7323	35238	0.0905	11579	0.0297	0	0	NA	1	P56_Male_DeepCortex_TSO_plate100.CGAATTGC	DeepCortex	Cortex	P56_Male_231204Mouse1_DeepCortex_EXP240120_TSO_RNA_plate100	240208	CNU-HYa GABA	ACB-BST-FS D1 Gaba	Inh	Neuron	CNU-HYa GABA	ACB-BST-FS D1 Gaba	Gaba	Neuron
P56_Male_231204Mouse1_DeepCortex_EXP240120_TSO_RNA_plate100.CGAGAGAA	P56_Male_DeepCortex_TSO_RNA_plate100	mm10	592636	590650	0.01	0.14	387752	0.6564	376030	0.6366	372094	0.9596	0.0047	185.448	59426	0.1636	252248	0.6945	51530	0.1418	1059	2784	45708	0.1229	298138	0.8014	28198	0.0758	7786	0.0209	0	0	NA	1	P56_Male_DeepCortex_TSO_plate100.CGAGAGAA	DeepCortex	Cortex	P56_Male_231204Mouse1_DeepCortex_EXP240120_TSO_RNA_plate100	240208	IT-ET Glut	L2/3 IT CTX Glut	Exc	Neuron	IT-ET Glut	L2/3 IT CTX Glut	Glut	Neuron
P56_Male_231204Mouse1_DeepCortex_EXP240120_TSO_RNA_plate100.CGCAACTA	P56_Male_DeepCortex_TSO_RNA_plate100	mm10	685800	683704	0.01	0.14	451604	0.6606	436936	0.6391	428442	0.9487	0.0064	183.788	54972	0.1309	298144	0.7101	66698	0.1588	1136	3120	39500	0.0922	354270	0.8273	34480	0.0805	9119	0.0213	0	0	NA	1	P56_Male_DeepCortex_TSO_plate100.CGCAACTA	DeepCortex	Cortex	P56_Male_231204Mouse1_DeepCortex_EXP240120_TSO_RNA_plate100	240208	NP-CT-L6b Glut	L6 CT CTX Glut	Exc	Neuron	NP-CT-L6b Glut	L6 CT CTX Glut	Glut	Neuron
P56_Male_231204Mouse1_DeepCortex_EXP240120_TSO_RNA_plate100.CGGCATTA	P56_Male_DeepCortex_TSO_RNA_plate100	mm10	694600	692494	0.01	0.14	492164	0.7107	476872	0.6886	471808	0.9586	0.0084	186.023	70298	0.1526	329628	0.7156	60652	0.1316	1304	3145	54442	0.1155	387694	0.8223	29334	0.0622	10067	0.0214	0	0	NA	1	P56_Male_DeepCortex_TSO_plate100.CGGCATTA	DeepCortex	Cortex	P56_Male_231204Mouse1_DeepCortex_EXP240120_TSO_RNA_plate100	240208	IT-ET Glut	L2/3 IT RSP Glut	Exc	Neuron	IT-ET Glut	L2/3 IT RSP Glut	Glut	Neuron
P56_Male_231204Mouse1_DeepCortex_EXP240120_TSO_RNA_plate100.CGTATCTC	P56_Male_DeepCortex_TSO_RNA_plate100	mm10	988708	984484	0.01	0.14	710890	0.7221	687308	0.6981	671950	0.9452	0.0115	188	147314	0.2237	401872	0.6104	109142	0.1657	2260	4337	117790	0.1755	487802	0.7267	65648	0.0978	18250	0.0272	0	0	NA	1	P56_Male_DeepCortex_TSO_plate100.CGTATCTC	DeepCortex	Cortex	P56_Male_231204Mouse1_DeepCortex_EXP240120_TSO_RNA_plate100	240208	NP-CT-L6b Glut	L6 CT CTX Glut	Exc	Neuron	NP-CT-L6b Glut	L6 CT CTX Glut	Glut	Neuron
P56_Male_231204Mouse1_DeepCortex_EXP240120_TSO_RNA_plate100.CTCAGAAG	P56_Male_DeepCortex_TSO_RNA_plate100	mm10	799704	797268	0.01	0.14	527376	0.6615	510670	0.6405	502252	0.9523	0.0076	187.082	85860	0.1748	318294	0.648	86980	0.1771	1704	3780	64668	0.1289	385584	0.7683	51606	0.1028	12826	0.0256	0	0	NA	1	P56_Male_DeepCortex_TSO_plate100.CTCAGAAG	DeepCortex	Cortex	P56_Male_231204Mouse1_DeepCortex_EXP240120_TSO_RNA_plate100	240208	IT-ET Glut	L2/3 IT CTX Glut	Exc	Neuron	IT-ET Glut	L4/5 IT CTX Glut	Glut	Neuron
P56_Male_231204Mouse1_DeepCortex_EXP240120_TSO_RNA_plate100.CTCGAACA	P56_Male_DeepCortex_TSO_RNA_plate100	mm10	592190	590324	0.01	0.14	389604	0.66	378790	0.6417	373484	0.9586	0.0037	184.625	50960	0.1393	254370	0.6956	60302	0.1649	1127	3108	37398	0.1002	301320	0.807	34660	0.0928	8065	0.0216	0	0	NA	1	P56_Male_DeepCortex_TSO_plate100.CTCGAACA	DeepCortex	Cortex	P56_Male_231204Mouse1_DeepCortex_EXP240120_TSO_RNA_plate100	240208	IT-ET Glut	L2/3 IT CTX Glut	Exc	Neuron	IT-ET Glut	L2/3 IT CTX Glut	Glut	Neuron
P56_Male_231204Mouse1_DeepCortex_EXP240120_TSO_RNA_plate100.CTCGACTT	P56_Male_DeepCortex_TSO_RNA_plate100	mm10	500720	499156	0.01	0.14	332982	0.6671	322916	0.6469	317598	0.9537	0.0048	186.126	50292	0.1623	199878	0.6453	59544	0.1922	1059	2813	37008	0.1165	242792	0.7645	37786	0.119	8035	0.0253	0	0	NA	1	P56_Male_DeepCortex_TSO_plate100.CTCGACTT	DeepCortex	Cortex	P56_Male_231204Mouse1_DeepCortex_EXP240120_TSO_RNA_plate100	240208	NP-CT-L6b Glut	L6 CT CTX Glut	Exc	Neuron	NP-CT-L6b Glut	L6 CT CTX Glut	Glut	Neuron
P56_Male_231204Mouse1_DeepCortex_EXP240120_TSO_RNA_plate100.CTGTACCA	P56_Male_DeepCortex_TSO_RNA_plate100	mm10	905134	902074	0.01	0.14	641592	0.7113	620502	0.6879	615448	0.9592	0.0098	183.009	87614	0.1459	404064	0.6733	108430	0.1806	1610	3985	67042	0.1089	487276	0.7918	61112	0.0993	13949	0.0227	0	0	NA	1	P56_Male_DeepCortex_TSO_plate100.CTGTACCA	DeepCortex	Cortex	P56_Male_231204Mouse1_DeepCortex_EXP240120_TSO_RNA_plate100	240208	IT-ET Glut	L5 IT CTX Glut	Exc	Neuron	IT-ET Glut	L5 IT CTX Glut	Glut	Neuron
P56_Male_231204Mouse1_DeepCortex_EXP240120_TSO_RNA_plate100.CTTACAGC	P56_Male_DeepCortex_TSO_RNA_plate100	mm10	618076	616240	0.01	0.14	422378	0.6854	408392	0.6627	403346	0.9549	0.0044	185.939	63910	0.162	260732	0.6611	69712	0.1767	1308	3151	47566	0.1179	312564	0.775	43194	0.1071	9849	0.0244	0	0	NA	1	P56_Male_DeepCortex_TSO_plate100.CTTACAGC	DeepCortex	Cortex	P56_Male_231204Mouse1_DeepCortex_EXP240120_TSO_RNA_plate100	240208	IT-ET Glut	L2/3 IT CTX Glut	Exc	Neuron	IT-ET Glut	L2/3 IT CTX Glut	Glut	Neuron
P56_Male_231204Mouse1_DeepCortex_EXP240120_TSO_RNA_plate100.CTTAGGAC	P56_Male_DeepCortex_TSO_RNA_plate100	mm10	615974	614310	0.01	0.14	408128	0.6644	396410	0.6453	391136	0.9583	0.0074	186.698	68670	0.179	252470	0.6582	62394	0.1626	1434	3230	53136	0.1359	299784	0.7669	37992	0.0972	9117	0.0233	0	0	NA	1	P56_Male_DeepCortex_TSO_plate100.CTTAGGAC	DeepCortex	Cortex	P56_Male_231204Mouse1_DeepCortex_EXP240120_TSO_RNA_plate100	240208	IT-ET Glut	L2/3 IT CTX Glut	Exc	Neuron	IT-ET Glut	L2/3 IT CTX Glut	Glut	Neuron
P56_Male_231204Mouse1_DeepCortex_EXP240120_TSO_RNA_plate100.CTTCACTG	P56_Male_DeepCortex_TSO_RNA_plate100	mm10	447328	446144	0.01	0.14	278402	0.624	268524	0.6019	263430	0.9462	0.0028	183.992	42324	0.1638	163012	0.6311	52944	0.2049	1026	2716	31854	0.121	196878	0.7478	34560	0.1313	6497	0.0247	0	0	NA	1	P56_Male_DeepCortex_TSO_plate100.CTTCACTG	DeepCortex	Cortex	P56_Male_231204Mouse1_DeepCortex_EXP240120_TSO_RNA_plate100	240208	NP-CT-L6b Glut	L6 CT CTX Glut	Exc	Neuron	NP-CT-L6b Glut	L6 CT CTX Glut	Glut	Neuron
P56_Male_231204Mouse1_DeepCortex_EXP240120_TSO_RNA_plate100.CTTCGGTT	P56_Male_DeepCortex_TSO_RNA_plate100	mm10	486510	484808	0.01	0.14	316512	0.6529	306448	0.6321	301176	0.9515	0.0043	184.082	49128	0.1675	193636	0.6604	50408	0.1719	1047	2768	37544	0.1247	234360	0.7783	29198	0.097	7174	0.0238	0	0	NA	1	P56_Male_DeepCortex_TSO_plate100.CTTCGGTT	DeepCortex	Cortex	P56_Male_231204Mouse1_DeepCortex_EXP240120_TSO_RNA_plate100	240208	NP-CT-L6b Glut	L6 CT CTX Glut	Exc	Neuron	NP-CT-L6b Glut	L6 CT CTX Glut	Glut	Neuron
P56_Male_231204Mouse1_DeepCortex_EXP240120_TSO_RNA_plate100.CTTGCTAG	P56_Male_DeepCortex_TSO_RNA_plate100	mm10	297278	296392	0.01	0.14	189434	0.6391	184270	0.6217	182032	0.9609	0.0033	184.055	31550	0.1768	115708	0.6485	31158	0.1746	674	2005	21702	0.1192	141048	0.7749	19262	0.1058	5477	0.0301	0	0	NA	1	P56_Male_DeepCortex_TSO_plate100.CTTGCTAG	DeepCortex	Cortex	P56_Male_231204Mouse1_DeepCortex_EXP240120_TSO_RNA_plate100	240208	NP-CT-L6b Glut	L6 CT CTX Glut	Exc	Neuron	NP-CT-L6b Glut	L6 CT CTX Glut	Glut	Neuron
P56_Male_231204Mouse1_DeepCortex_EXP240120_TSO_RNA_plate100.GAACGAAG	P56_Male_DeepCortex_TSO_RNA_plate100	mm10	577004	575264	0.01	0.14	383176	0.6661	371138	0.6452	366550	0.9566	0.005	185.562	65574	0.1828	246492	0.6871	46626	0.1299	1266	2880	51626	0.1409	288464	0.7871	26380	0.072	8462	0.0231	0	0	NA	1	P56_Male_DeepCortex_TSO_plate100.GAACGAAG	DeepCortex	Cortex	P56_Male_231204Mouse1_DeepCortex_EXP240120_TSO_RNA_plate100	240208	NP-CT-L6b Glut	L6 CT CTX Glut	Exc	Neuron	NP-CT-L6b Glut	L6 CT CTX Glut	Glut	Neuron
P56_Male_231204Mouse1_DeepCortex_EXP240120_TSO_RNA_plate100.GAACGGTT	P56_Male_DeepCortex_TSO_RNA_plate100	mm10	1034444	1031402	0.01	0.14	747578	0.7248	726502	0.7044	717376	0.9596	0.011	186.189	100870	0.144	502762	0.7178	96698	0.138	1807	3991	75748	0.1056	594756	0.8291	46836	0.0653	15807	0.022	0	0	NA	1	P56_Male_DeepCortex_TSO_plate100.GAACGGTT	DeepCortex	Cortex	P56_Male_231204Mouse1_DeepCortex_EXP240120_TSO_RNA_plate100	240208	IT-ET Glut	L2/3 IT CTX Glut	Exc	Neuron	IT-ET Glut	L2/3 IT CTX Glut	Glut	Neuron
P56_Male_231204Mouse1_DeepCortex_EXP240120_TSO_RNA_plate100.GAATCACC	P56_Male_DeepCortex_TSO_RNA_plate100	mm10	622410	620706	0.01	0.14	443668	0.7147	428810	0.6908	423272	0.954	0.0046	182.534	50110	0.1215	301086	0.7301	61184	0.1483	961	2847	35664	0.0843	351792	0.8312	35774	0.0845	8863	0.0209	0	0	NA	1	P56_Male_DeepCortex_TSO_plate100.GAATCACC	DeepCortex	Cortex	P56_Male_231204Mouse1_DeepCortex_EXP240120_TSO_RNA_plate100	240208	IT-ET Glut	L5 IT CTX Glut	Exc	Neuron	IT-ET Glut	L2/3 IT CTX Glut	Glut	Neuron
P56_Male_231204Mouse1_DeepCortex_EXP240120_TSO_RNA_plate100.GAATCCGT	P56_Male_DeepCortex_TSO_RNA_plate100	mm10	679534	677088	0.01	0.14	446146	0.6589	431724	0.6376	425872	0.9545	0.0037	185.655	49220	0.1178	278068	0.6659	90280	0.2162	1148	3550	35080	0.0824	332406	0.7811	58094	0.1365	8995	0.0211	0	0	NA	1	P56_Male_DeepCortex_TSO_plate100.GAATCCGT	DeepCortex	Cortex	P56_Male_231204Mouse1_DeepCortex_EXP240120_TSO_RNA_plate100	240208	NP-CT-L6b Glut	L6 CT CTX Glut	Exc	Neuron	NP-CT-L6b Glut	L6 CT CTX Glut	Glut	Neuron
P56_Male_231204Mouse1_DeepCortex_EXP240120_TSO_RNA_plate100.GACGAACT	P56_Male_DeepCortex_TSO_RNA_plate100	mm10	106472	106224	0.01	0.15	40854	0.3846	38712	0.3644	33074	0.8095	0.0007	172.26	6392	0.1989	18912	0.5887	6818	0.2122	217	777	5186	0.1568	23358	0.7063	4528	0.1369	1010	0.0305	0	0	NA	1	P56_Male_DeepCortex_TSO_plate100.GACGAACT	DeepCortex	Cortex	P56_Male_231204Mouse1_DeepCortex_EXP240120_TSO_RNA_plate100	240208	IT-ET Glut	L2/3 IT CTX Glut	Exc	Neuron	IT-ET Glut	L2/3 IT CTX Glut	Glut	Neuron
P56_Male_231204Mouse1_DeepCortex_EXP240120_TSO_RNA_plate100.GACGTCAT	P56_Male_DeepCortex_TSO_RNA_plate100	mm10	171236	170828	0.01	0.14	87966	0.5149	85022	0.4977	83710	0.9516	0.0009	184.484	17002	0.2085	49140	0.6028	15374	0.1886	386	1231	13328	0.1594	62062	0.7421	8236	0.0985	2364	0.0283	0	0	NA	1	P56_Male_DeepCortex_TSO_plate100.GACGTCAT	DeepCortex	Cortex	P56_Male_231204Mouse1_DeepCortex_EXP240120_TSO_RNA_plate100	240208	Astro-Epen	Astro-TE NN	Non	Non_neuron	Astro-Epen	Astro-TE NN	NN	Neuron
P56_Male_231204Mouse1_DeepCortex_EXP240120_TSO_RNA_plate100.GAGAGTAC	P56_Male_DeepCortex_TSO_RNA_plate100	mm10	356710	355680	0.01	0.14	245062	0.689	238286	0.6699	232792	0.9499	0.0033	186.717	49786	0.2203	144290	0.6387	31830	0.1408	1041	2387	39480	0.1696	175154	0.7526	18094	0.0777	6369	0.0274	0	0	NA	1	P56_Male_DeepCortex_TSO_plate100.GAGAGTAC	DeepCortex	Cortex	P56_Male_231204Mouse1_DeepCortex_EXP240120_TSO_RNA_plate100	240208	NP-CT-L6b Glut	L6 CT CTX Glut	Exc	Neuron	NP-CT-L6b Glut	L6 CT CTX Glut	Glut	Neuron
P56_Male_231204Mouse1_DeepCortex_EXP240120_TSO_RNA_plate100.GATAGCCA	P56_Male_DeepCortex_TSO_RNA_plate100	mm10	435912	434480	0.01	0.14	302284	0.6957	291904	0.6718	286830	0.9488	0.0043	187.281	38042	0.1362	201180	0.7205	39992	0.1432	816	2430	26564	0.0926	236386	0.8244	23804	0.083	6473	0.0226	0	0	NA	1	P56_Male_DeepCortex_TSO_plate100.GATAGCCA	DeepCortex	Cortex	P56_Male_231204Mouse1_DeepCortex_EXP240120_TSO_RNA_plate100	240208	IT-ET Glut	L4/5 IT CTX Glut	Exc	Neuron	IT-ET Glut	L4/5 IT CTX Glut	Glut	Neuron
P56_Male_231204Mouse1_DeepCortex_EXP240120_TSO_RNA_plate100.GATCTTGC	P56_Male_DeepCortex_TSO_RNA_plate100	mm10	139426	139100	0.01	0.14	41800	0.3005	39730	0.2856	37394	0.8945	0.0005	179.874	6158	0.168	16160	0.4411	14316	0.3907	238	910	4866	0.1301	22816	0.6102	9710	0.2597	831	0.0222	0	0	NA	1	P56_Male_DeepCortex_TSO_plate100.GATCTTGC	DeepCortex	Cortex	P56_Male_231204Mouse1_DeepCortex_EXP240120_TSO_RNA_plate100	240208	OEC	OEC NN	Non	Non_neuron	OEC	OEC NN	NN	Neuron
P56_Male_231204Mouse1_DeepCortex_EXP240120_TSO_RNA_plate100.GCAATTCC	P56_Male_DeepCortex_TSO_RNA_plate100	mm10	692594	690660	0.01	0.14	454760	0.6585	439592	0.6365	432476	0.9509	0.0049	183.617	84188	0.2002	269568	0.6411	66700	0.1586	1626	3503	65970	0.1526	328160	0.7593	38048	0.088	10506	0.0243	0	0	NA	1	P56_Male_DeepCortex_TSO_plate100.GCAATTCC	DeepCortex	Cortex	P56_Male_231204Mouse1_DeepCortex_EXP240120_TSO_RNA_plate100	240208	IT-ET Glut	L2/3 IT CTX Glut	Exc	Neuron	IT-ET Glut	L2/3 IT CTX Glut	Glut	Neuron
P56_Male_231204Mouse1_DeepCortex_EXP240120_TSO_RNA_plate100.GCCTTAAC	P56_Male_DeepCortex_TSO_RNA_plate100	mm10	325116	324272	0.01	0.14	191278	0.5899	185390	0.5717	181574	0.9492	0.002	184.413	35914	0.203	108728	0.6148	32196	0.182	859	2252	27050	0.1491	133702	0.7369	20696	0.1141	5146	0.0284	0	0	NA	1	P56_Male_DeepCortex_TSO_plate100.GCCTTAAC	DeepCortex	Cortex	P56_Male_231204Mouse1_DeepCortex_EXP240120_TSO_RNA_plate100	240208	CNU-LGE GABA	STR D1 Gaba	Inh	Neuron	CNU-LGE GABA	STR D2 Gaba	Gaba	Neuron
P56_Male_231204Mouse1_DeepCortex_EXP240120_TSO_RNA_plate100.GCGTTAGA	P56_Male_DeepCortex_TSO_RNA_plate100	mm10	215004	214488	0.01	0.14	120188	0.5603	116558	0.5434	113882	0.9475	0.0013	183.563	22520	0.2033	69838	0.6306	18388	0.166	546	1582	18104	0.1591	85596	0.7521	10102	0.0888	2658	0.0234	0	0	NA	1	P56_Male_DeepCortex_TSO_plate100.GCGTTAGA	DeepCortex	Cortex	P56_Male_231204Mouse1_DeepCortex_EXP240120_TSO_RNA_plate100	240208	OPC-Oligo	OPC NN	Non	Non_neuron	OPC-Oligo	OPC NN	NN	Neuron
P56_Male_231204Mouse1_DeepCortex_EXP240120_TSO_RNA_plate100.GGAAGAGA	P56_Male_DeepCortex_TSO_RNA_plate100	mm10	512808	511426	0.01	0.14	322018	0.6296	311736	0.6095	307406	0.9546	0.004	188.697	52134	0.174	210504	0.7029	36828	0.1229	1006	2547	40400	0.1315	245814	0.8001	21006	0.0684	6821	0.0222	0	0	NA	1	P56_Male_DeepCortex_TSO_plate100.GGAAGAGA	DeepCortex	Cortex	P56_Male_231204Mouse1_DeepCortex_EXP240120_TSO_RNA_plate100	240208	IT-ET Glut	L2/3 IT RSP Glut	Exc	Neuron	IT-ET Glut	L2/3 IT RSP Glut	Glut	Neuron
P56_Male_231204Mouse1_DeepCortex_EXP240120_TSO_RNA_plate100.GGAATGTC	P56_Male_DeepCortex_TSO_RNA_plate100	mm10	480626	479248	0.01	0.14	297610	0.621	287200	0.5993	283158	0.9514	0.004	185.132	45956	0.1658	188468	0.68	42718	0.1541	1001	2855	34100	0.1204	222182	0.7848	26832	0.0948	7019	0.0248	0	0	NA	1	P56_Male_DeepCortex_TSO_plate100.GGAATGTC	DeepCortex	Cortex	P56_Male_231204Mouse1_DeepCortex_EXP240120_TSO_RNA_plate100	240208	CTX-MGE GABA	Sst Gaba	Inh	Neuron	CTX-MGE GABA	Pvalb Gaba	Gaba	Neuron
P56_Male_231204Mouse1_DeepCortex_EXP240120_TSO_RNA_plate100.GGACATCA	P56_Male_DeepCortex_TSO_RNA_plate100	mm10	211624	211188	0.01	0.15	99696	0.4721	95944	0.4543	92334	0.9261	0.0012	174.806	12648	0.1401	54884	0.6081	22712	0.2516	424	1668	9186	0.0995	67154	0.7274	15982	0.1731	2465	0.0267	0	0	NA	1	P56_Male_DeepCortex_TSO_plate100.GGACATCA	DeepCortex	Cortex	P56_Male_231204Mouse1_DeepCortex_EXP240120_TSO_RNA_plate100	240208	IT-ET Glut	L4 RSP-ACA Glut	Exc	Neuron	IT-ET Glut	L5 IT CTX Glut	Glut	Neuron
P56_Male_231204Mouse1_DeepCortex_EXP240120_TSO_RNA_plate100.GGAGGAAT	P56_Male_DeepCortex_TSO_RNA_plate100	mm10	649762	647602	0.01	0.14	439386	0.6784	426672	0.6588	422828	0.9623	0.0052	186.174	57786	0.1395	295482	0.7136	60800	0.1468	1134	3078	42286	0.1	346008	0.8186	34388	0.0814	9400	0.0222	0	0	NA	1	P56_Male_DeepCortex_TSO_plate100.GGAGGAAT	DeepCortex	Cortex	P56_Male_231204Mouse1_DeepCortex_EXP240120_TSO_RNA_plate100	240208	IT-ET Glut	L5 ET CTX Glut	Exc	Neuron	IT-ET Glut	L5 ET CTX Glut	Glut	Neuron
P56_Male_231204Mouse1_DeepCortex_EXP240120_TSO_RNA_plate100.GGCAAGTT	P56_Male_DeepCortex_TSO_RNA_plate100	mm10	341046	340226	0.01	0.14	202172	0.5942	196016	0.5761	193974	0.9594	0.0021	185.725	28770	0.1528	132214	0.7023	27264	0.1448	692	2151	22176	0.1143	156190	0.8054	15572	0.0803	4150	0.0214	0	0	NA	1	P56_Male_DeepCortex_TSO_plate100.GGCAAGTT	DeepCortex	Cortex	P56_Male_231204Mouse1_DeepCortex_EXP240120_TSO_RNA_plate100	240208	NP-CT-L6b Glut	L6 CT CTX Glut	Exc	Neuron	NP-CT-L6b Glut	L6 CT CTX Glut	Glut	Neuron
P56_Male_231204Mouse1_DeepCortex_EXP240120_TSO_RNA_plate100.GGTATAGG	P56_Male_DeepCortex_TSO_RNA_plate100	mm10	312420	311410	0.01	0.14	184020	0.591	178024	0.5717	173862	0.9447	0.0023	186.972	39194	0.2309	107380	0.6328	23104	0.1361	921	2115	32388	0.1865	126800	0.7301	14478	0.0834	4647	0.0268	0	0	NA	1	P56_Male_DeepCortex_TSO_plate100.GGTATAGG	DeepCortex	Cortex	P56_Male_231204Mouse1_DeepCortex_EXP240120_TSO_RNA_plate100	240208	NP-CT-L6b Glut	L6 CT CTX Glut	Exc	Neuron	NP-CT-L6b Glut	L6 CT CTX Glut	Glut	Neuron
P56_Male_231204Mouse1_DeepCortex_EXP240120_TSO_RNA_plate100.GGTGTACA	P56_Male_DeepCortex_TSO_RNA_plate100	mm10	1047126	1043800	0.01	0.14	727050	0.6966	703180	0.6737	697144	0.9588	0.0092	186.223	89806	0.132	483536	0.7111	106604	0.1567	1610	4170	68040	0.0976	564276	0.8096	64658	0.0928	14502	0.0208	0	0	NA	1	P56_Male_DeepCortex_TSO_plate100.GGTGTACA	DeepCortex	Cortex	P56_Male_231204Mouse1_DeepCortex_EXP240120_TSO_RNA_plate100	240208	IT-ET Glut	L5 ET CTX Glut	Exc	Neuron	IT-ET Glut	L5 ET CTX Glut	Glut	Neuron
P56_Male_231204Mouse1_DeepCortex_EXP240120_TSO_RNA_plate100.GGTTGAAC	P56_Male_DeepCortex_TSO_RNA_plate100	mm10	540564	538756	0.01	0.14	357046	0.6627	347620	0.6452	343916	0.9632	0.0033	183.641	38730	0.1154	248612	0.7409	48172	0.1435	831	2588	29630	0.0862	286812	0.8341	27400	0.0797	5976	0.0174	0	0	NA	1	P56_Male_DeepCortex_TSO_plate100.GGTTGAAC	DeepCortex	Cortex	P56_Male_231204Mouse1_DeepCortex_EXP240120_TSO_RNA_plate100	240208	IT-ET Glut	L4 RSP-ACA Glut	Exc	Neuron	IT-ET Glut	L5 IT CTX Glut	Glut	Neuron
P56_Male_231204Mouse1_DeepCortex_EXP240120_TSO_RNA_plate100.GTAACCGA	P56_Male_DeepCortex_TSO_RNA_plate100	mm10	628946	627018	0.01	0.14	431034	0.6875	416952	0.665	409642	0.9503	0.0067	185.115	78418	0.1961	259746	0.6495	61712	0.1543	1434	3306	62138	0.1518	313146	0.7652	33974	0.083	10346	0.0253	0	0	NA	1	P56_Male_DeepCortex_TSO_plate100.GTAACCGA	DeepCortex	Cortex	P56_Male_231204Mouse1_DeepCortex_EXP240120_TSO_RNA_plate100	240208	NP-CT-L6b Glut	L6 CT CTX Glut	Exc	Neuron	NP-CT-L6b Glut	L6 CT CTX Glut	Glut	Neuron
P56_Male_231204Mouse1_DeepCortex_EXP240120_TSO_RNA_plate100.GTAAGGTG	P56_Male_DeepCortex_TSO_RNA_plate100	mm10	471316	469988	0.01	0.14	311614	0.6631	301484	0.6415	298814	0.9589	0.0032	187.16	44388	0.1517	208442	0.7124	39756	0.1358	905	2575	33204	0.1111	243830	0.816	21770	0.0729	6588	0.022	0	0	NA	1	P56_Male_DeepCortex_TSO_plate100.GTAAGGTG	DeepCortex	Cortex	P56_Male_231204Mouse1_DeepCortex_EXP240120_TSO_RNA_plate100	240208	NP-CT-L6b Glut	L6 CT CTX Glut	Exc	Neuron	NP-CT-L6b Glut	L6 CT CTX Glut	Glut	Neuron
P56_Male_231204Mouse1_DeepCortex_EXP240120_TSO_RNA_plate100.GTACACCT	P56_Male_DeepCortex_TSO_RNA_plate100	mm10	621442	619444	0.01	0.14	422270	0.6817	410568	0.6628	406382	0.9623	0.004	186.543	57834	0.1457	277730	0.6997	61308	0.1544	1167	3311	43812	0.1079	328118	0.808	34136	0.0841	9600	0.0236	0	0	NA	1	P56_Male_DeepCortex_TSO_plate100.GTACACCT	DeepCortex	Cortex	P56_Male_231204Mouse1_DeepCortex_EXP240120_TSO_RNA_plate100	240208	IT-ET Glut	L5 IT CTX Glut	Exc	Neuron	IT-ET Glut	L5 IT CTX Glut	Glut	Neuron
P56_Male_231204Mouse1_DeepCortex_EXP240120_TSO_RNA_plate100.GTACCACA	P56_Male_DeepCortex_TSO_RNA_plate100	mm10	102426	102226	0.01	0.14	44456	0.4349	42862	0.4193	41820	0.9407	0.0008	183.219	7520	0.182	19766	0.4785	14014	0.3393	251	891	5444	0.1303	26848	0.6425	9498	0.2273	1206	0.0289	0	0	NA	1	P56_Male_DeepCortex_TSO_plate100.GTACCACA	DeepCortex	Cortex	P56_Male_231204Mouse1_DeepCortex_EXP240120_TSO_RNA_plate100	240208	OEC	OEC NN	Non	Non_neuron	OEC	OEC NN	NN	Neuron
P56_Male_231204Mouse1_DeepCortex_EXP240120_TSO_RNA_plate100.GTCAGTCA	P56_Male_DeepCortex_TSO_RNA_plate100	mm10	880808	878008	0.01	0.14	601276	0.6848	580340	0.661	572096	0.9514	0.0063	185.081	103694	0.1861	350916	0.63	102348	0.1837	1867	3928	83086	0.1453	426924	0.7466	61828	0.1081	13669	0.0239	0	0	NA	1	P56_Male_DeepCortex_TSO_plate100.GTCAGTCA	DeepCortex	Cortex	P56_Male_231204Mouse1_DeepCortex_EXP240120_TSO_RNA_plate100	240208	IT-ET Glut	L2/3 IT CTX Glut	Exc	Neuron	IT-ET Glut	L4/5 IT CTX Glut	Glut	Neuron
P56_Male_231204Mouse1_DeepCortex_EXP240120_TSO_RNA_plate100.GTCATCGT	P56_Male_DeepCortex_TSO_RNA_plate100	mm10	703386	701358	0.01	0.14	459446	0.655	445532	0.6352	437960	0.9532	0.0052	185.232	75524	0.1763	297854	0.6954	54926	0.1282	1487	3298	56686	0.1295	350930	0.8014	30270	0.0691	10630	0.0243	0	0	NA	1	P56_Male_DeepCortex_TSO_plate100.GTCATCGT	DeepCortex	Cortex	P56_Male_231204Mouse1_DeepCortex_EXP240120_TSO_RNA_plate100	240208	IT-ET Glut	L2/3 IT CTX Glut	Exc	Neuron	IT-ET Glut	L2/3 IT CTX Glut	Glut	Neuron
P56_Male_231204Mouse1_DeepCortex_EXP240120_TSO_RNA_plate100.GTCCTAAG	P56_Male_DeepCortex_TSO_RNA_plate100	mm10	566208	564588	0.01	0.14	379568	0.6723	368650	0.653	365360	0.9625	0.0048	184.519	46288	0.1297	253496	0.7108	56828	0.1593	1029	3012	35774	0.098	297502	0.8146	31934	0.0874	6527	0.0179	0	0	NA	1	P56_Male_DeepCortex_TSO_plate100.GTCCTAAG	DeepCortex	Cortex	P56_Male_231204Mouse1_DeepCortex_EXP240120_TSO_RNA_plate100	240208	IT-ET Glut	CLA-EPd-CTX Car3 Glut	Exc	Neuron	IT-ET Glut	CLA-EPd-CTX Car3 Glut	Glut	Neuron
P56_Male_231204Mouse1_DeepCortex_EXP240120_TSO_RNA_plate100.GTCCTTGA	P56_Male_DeepCortex_TSO_RNA_plate100	mm10	735004	732812	0.01	0.14	503718	0.6874	487254	0.6649	479772	0.9524	0.0063	184.91	83176	0.1779	303746	0.6499	80438	0.1721	1578	3527	64476	0.1344	367442	0.7659	47836	0.0997	11382	0.0237	0	0	NA	1	P56_Male_DeepCortex_TSO_plate100.GTCCTTGA	DeepCortex	Cortex	P56_Male_231204Mouse1_DeepCortex_EXP240120_TSO_RNA_plate100	240208	IT-ET Glut	L2/3 IT CTX Glut	Exc	Neuron	IT-ET Glut	L2/3 IT CTX Glut	Glut	Neuron
P56_Male_231204Mouse1_DeepCortex_EXP240120_TSO_RNA_plate100.GTCGATTG	P56_Male_DeepCortex_TSO_RNA_plate100	mm10	509748	508418	0.01	0.13	307016	0.6038	297546	0.5852	294306	0.9586	0.0049	188.874	45970	0.1592	199994	0.6927	42744	0.148	1241	3002	35724	0.1214	231920	0.7882	26582	0.0903	6061	0.0206	0	0	NA	1	P56_Male_DeepCortex_TSO_plate100.GTCGATTG	DeepCortex	Cortex	P56_Male_231204Mouse1_DeepCortex_EXP240120_TSO_RNA_plate100	240208	NP-CT-L6b Glut	L6 CT CTX Glut	Exc	Neuron	NP-CT-L6b Glut	L6 CT CTX Glut	Glut	Neuron
P56_Male_231204Mouse1_DeepCortex_EXP240120_TSO_RNA_plate100.GTCGTTAC	P56_Male_DeepCortex_TSO_RNA_plate100	mm10	338624	337852	0.01	0.13	223014	0.6601	215948	0.6392	213456	0.9571	0.0036	188.103	29164	0.1417	145762	0.7086	30756	0.1495	724	2230	21000	0.0984	174698	0.8186	17710	0.083	4565	0.0214	0	0	NA	1	P56_Male_DeepCortex_TSO_plate100.GTCGTTAC	DeepCortex	Cortex	P56_Male_231204Mouse1_DeepCortex_EXP240120_TSO_RNA_plate100	240208	CTX-CGE GABA	Lamp5 Gaba	Inh	Neuron	CTX-CGE GABA	Lamp5 Gaba	Gaba	Neuron
P56_Male_231204Mouse1_DeepCortex_EXP240120_TSO_RNA_plate100.TACCTGCA	P56_Male_DeepCortex_TSO_RNA_plate100	mm10	502668	501248	0.01	0.14	327550	0.6534	316554	0.6315	312696	0.9546	0.004	185.825	40626	0.1329	220632	0.7222	44210	0.1447	863	2543	30048	0.0961	258662	0.8275	23868	0.0764	7009	0.0224	0	0	NA	1	P56_Male_DeepCortex_TSO_plate100.TACCTGCA	DeepCortex	Cortex	P56_Male_231204Mouse1_DeepCortex_EXP240120_TSO_RNA_plate100	240208	NP-CT-L6b Glut	L6 CT CTX Glut	Exc	Neuron	NP-CT-L6b Glut	L6 CT CTX Glut	Glut	Neuron
P56_Male_231204Mouse1_DeepCortex_EXP240120_TSO_RNA_plate100.TACGGTCT	P56_Male_DeepCortex_TSO_RNA_plate100	mm10	534650	533050	0.01	0.14	359630	0.6747	348284	0.6534	343840	0.956	0.0036	183.619	56570	0.1682	222788	0.6625	56912	0.1692	1327	3192	42496	0.1237	267908	0.7797	33200	0.0966	8332	0.0242	0	0	NA	1	P56_Male_DeepCortex_TSO_plate100.TACGGTCT	DeepCortex	Cortex	P56_Male_231204Mouse1_DeepCortex_EXP240120_TSO_RNA_plate100	240208	IT-ET Glut	L2/3 IT CTX Glut	Exc	Neuron	IT-ET Glut	L2/3 IT CTX Glut	Glut	Neuron
P56_Male_231204Mouse1_DeepCortex_EXP240120_TSO_RNA_plate100.TACTCCAG	P56_Male_DeepCortex_TSO_RNA_plate100	mm10	1061492	1057910	0.01	0.14	739024	0.6986	717142	0.6779	710734	0.9617	0.0109	184.915	93130	0.1343	488804	0.705	111404	0.1606	1821	4247	71528	0.1007	578370	0.8142	60472	0.0851	13227	0.0186	0	0	NA	1	P56_Male_DeepCortex_TSO_plate100.TACTCCAG	DeepCortex	Cortex	P56_Male_231204Mouse1_DeepCortex_EXP240120_TSO_RNA_plate100	240208	IT-ET Glut	L2/3 IT CTX Glut	Exc	Neuron	IT-ET Glut	L2/3 IT CTX Glut	Glut	Neuron
P56_Male_231204Mouse1_DeepCortex_EXP240120_TSO_RNA_plate100.TAGGAGCT	P56_Male_DeepCortex_TSO_RNA_plate100	mm10	576716	574794	0.01	0.14	375570	0.6534	363918	0.6331	355760	0.9472	0.0051	185.044	67242	0.194	222494	0.642	56776	0.1638	1437	3266	52300	0.1471	269326	0.7574	33984	0.0956	9189	0.0258	0	0	NA	1	P56_Male_DeepCortex_TSO_plate100.TAGGAGCT	DeepCortex	Cortex	P56_Male_231204Mouse1_DeepCortex_EXP240120_TSO_RNA_plate100	240208	IT-ET Glut	L5 IT CTX Glut	Exc	Neuron	IT-ET Glut	L5 IT CTX Glut	Glut	Neuron
P56_Male_231204Mouse1_DeepCortex_EXP240120_TSO_RNA_plate100.TATGGCAC	P56_Male_DeepCortex_TSO_RNA_plate100	mm10	1500460	1494534	0.01	0.14	1100588	0.7364	1068954	0.7152	1056470	0.9599	0.0133	188.031	166776	0.1613	713540	0.6903	153314	0.1483	2514	5019	126122	0.1194	837832	0.7935	91980	0.0871	24449	0.0232	0	0	NA	1	P56_Male_DeepCortex_TSO_plate100.TATGGCAC	DeepCortex	Cortex	P56_Male_231204Mouse1_DeepCortex_EXP240120_TSO_RNA_plate100	240208	IT-ET Glut	L5 IT CTX Glut	Exc	Neuron	IT-ET Glut	L5 IT CTX Glut	Glut	Neuron
P56_Male_231204Mouse1_DeepCortex_EXP240120_TSO_RNA_plate100.TCATCTCC	P56_Male_DeepCortex_TSO_RNA_plate100	mm10	422776	421406	0.01	0.14	272512	0.6467	264428	0.6275	259758	0.9531	0.0026	183.267	45456	0.1788	163702	0.6439	45054	0.1772	1052	2700	37342	0.1439	197590	0.7614	24576	0.0947	5249	0.0202	0	0	NA	1	P56_Male_DeepCortex_TSO_plate100.TCATCTCC	DeepCortex	Cortex	P56_Male_231204Mouse1_DeepCortex_EXP240120_TSO_RNA_plate100	240208	CTX-CGE GABA	Lamp5 Gaba	Inh	Neuron	CTX-CGE GABA	Lamp5 Gaba	Gaba	Neuron
P56_Male_231204Mouse1_DeepCortex_EXP240120_TSO_RNA_plate100.TCCACGTT	P56_Male_DeepCortex_TSO_RNA_plate100	mm10	663300	661342	0.01	0.14	480816	0.727	465374	0.7037	460272	0.9572	0.0056	183.694	62178	0.1386	268206	0.5979	118140	0.2633	1293	3588	46986	0.1021	338856	0.7364	74302	0.1615	10691	0.0232	0	0	NA	1	P56_Male_DeepCortex_TSO_plate100.TCCACGTT	DeepCortex	Cortex	P56_Male_231204Mouse1_DeepCortex_EXP240120_TSO_RNA_plate100	240208	IT-ET Glut	CLA-EPd-CTX Car3 Glut	Exc	Neuron	IT-ET Glut	CLA-EPd-CTX Car3 Glut	Glut	Neuron
P56_Male_231204Mouse1_DeepCortex_EXP240120_TSO_RNA_plate100.TCCATTGC	P56_Male_DeepCortex_TSO_RNA_plate100	mm10	613364	611466	0.01	0.14	431764	0.7061	418366	0.6842	409686	0.9488	0.0066	185.709	71220	0.1773	265308	0.6607	64988	0.1618	1404	3174	53620	0.131	316266	0.7724	39580	0.0967	10367	0.0253	0	0	NA	1	P56_Male_DeepCortex_TSO_plate100.TCCATTGC	DeepCortex	Cortex	P56_Male_231204Mouse1_DeepCortex_EXP240120_TSO_RNA_plate100	240208	NP-CT-L6b Glut	L6 CT CTX Glut	Exc	Neuron	NP-CT-L6b Glut	L6 CT CTX Glut	Glut	Neuron
P56_Male_231204Mouse1_DeepCortex_EXP240120_TSO_RNA_plate100.TCCTCATG	P56_Male_DeepCortex_TSO_RNA_plate100	mm10	435574	434522	0.01	0.14	265230	0.6104	257144	0.5918	252908	0.9535	0.0037	182.199	42622	0.1726	151550	0.6138	52724	0.2135	1068	2679	33076	0.1308	185204	0.7324	34582	0.1368	5999	0.0237	0	0	NA	1	P56_Male_DeepCortex_TSO_plate100.TCCTCATG	DeepCortex	Cortex	P56_Male_231204Mouse1_DeepCortex_EXP240120_TSO_RNA_plate100	240208	NP-CT-L6b Glut	L6 CT CTX Glut	Exc	Neuron	NP-CT-L6b Glut	L6 CT CTX Glut	Glut	Neuron
P56_Male_231204Mouse1_DeepCortex_EXP240120_TSO_RNA_plate100.TCGGATTC	P56_Male_DeepCortex_TSO_RNA_plate100	mm10	834042	831820	0.01	0.14	565794	0.6802	546856	0.6574	541418	0.9569	0.0068	183.204	62134	0.1174	372138	0.7033	94788	0.1791	1278	3748	45438	0.0839	442384	0.8173	53450	0.0987	10633	0.0196	0	0	NA	1	P56_Male_DeepCortex_TSO_plate100.TCGGATTC	DeepCortex	Cortex	P56_Male_231204Mouse1_DeepCortex_EXP240120_TSO_RNA_plate100	240208	IT-ET Glut	L2/3 IT CTX Glut	Exc	Neuron	IT-ET Glut	L2/3 IT CTX Glut	Glut	Neuron
P56_Male_231204Mouse1_DeepCortex_EXP240120_TSO_RNA_plate100.TCGTCTGA	P56_Male_DeepCortex_TSO_RNA_plate100	mm10	615162	613158	0.01	0.14	430232	0.7017	414228	0.6756	402964	0.9366	0.0065	182.791	65290	0.1655	253718	0.6434	75318	0.191	1367	3155	49064	0.1218	307368	0.763	46426	0.1152	9331	0.0232	0	0	NA	1	P56_Male_DeepCortex_TSO_plate100.TCGTCTGA	DeepCortex	Cortex	P56_Male_231204Mouse1_DeepCortex_EXP240120_TSO_RNA_plate100	240208	NP-CT-L6b Glut	L6 CT CTX Glut	Exc	Neuron	NP-CT-L6b Glut	L6 CT CTX Glut	Glut	Neuron
P56_Male_231204Mouse1_DeepCortex_EXP240120_TSO_RNA_plate100.TCTACGCA	P56_Male_DeepCortex_TSO_RNA_plate100	mm10	836332	834010	0.01	0.14	591274	0.7089	573480	0.6876	564542	0.9547	0.007	183.2	71624	0.13	395138	0.7176	83866	0.1523	1426	3699	52242	0.0926	467578	0.8285	44522	0.0789	11607	0.0206	0	0	NA	1	P56_Male_DeepCortex_TSO_plate100.TCTACGCA	DeepCortex	Cortex	P56_Male_231204Mouse1_DeepCortex_EXP240120_TSO_RNA_plate100	240208	IT-ET Glut	L2/3 IT CTX Glut	Exc	Neuron	IT-ET Glut	L2/3 IT CTX Glut	Glut	Neuron
P56_Male_231204Mouse1_DeepCortex_EXP240120_TSO_RNA_plate100.TCTAGGAG	P56_Male_DeepCortex_TSO_RNA_plate100	mm10	725512	723248	0.01	0.14	495804	0.6855	481886	0.6663	477522	0.9631	0.0076	184.964	63166	0.1355	343936	0.7378	59004	0.1265	1291	3290	48714	0.102	398416	0.8344	30342	0.0635	9085	0.019	0	0	NA	1	P56_Male_DeepCortex_TSO_plate100.TCTAGGAG	DeepCortex	Cortex	P56_Male_231204Mouse1_DeepCortex_EXP240120_TSO_RNA_plate100	240208	IT-ET Glut	L2/3 IT RSP Glut	Exc	Neuron	IT-ET Glut	L2/3 IT RSP Glut	Glut	Neuron
P56_Male_231204Mouse1_DeepCortex_EXP240120_TSO_RNA_plate100.TGCGTAAC	P56_Male_DeepCortex_TSO_RNA_plate100	mm10	831696	829262	0.01	0.14	564902	0.6812	547880	0.6607	534824	0.9467	0.0069	185.508	113836	0.2176	334168	0.6389	74994	0.1433	1997	3810	90228	0.169	400928	0.7508	42838	0.0802	13532	0.0253	0	0	NA	1	P56_Male_DeepCortex_TSO_plate100.TGCGTAAC	DeepCortex	Cortex	P56_Male_231204Mouse1_DeepCortex_EXP240120_TSO_RNA_plate100	240208	IT-ET Glut	L5 IT CTX Glut	Exc	Neuron	IT-ET Glut	L5 IT CTX Glut	Glut	Neuron
P56_Male_231204Mouse1_DeepCortex_EXP240120_TSO_RNA_plate100.TGGAAGCA	P56_Male_DeepCortex_TSO_RNA_plate100	mm10	714730	712342	0.01	0.14	479064	0.6726	463710	0.651	458736	0.9575	0.0048	184.742	61720	0.1384	313610	0.7036	70342	0.1578	1198	3282	45134	0.0984	368232	0.8028	45318	0.0988	10389	0.0226	0	0	NA	1	P56_Male_DeepCortex_TSO_plate100.TGGAAGCA	DeepCortex	Cortex	P56_Male_231204Mouse1_DeepCortex_EXP240120_TSO_RNA_plate100	240208	IT-ET Glut	L2/3 IT CTX Glut	Exc	Neuron	IT-ET Glut	L2/3 IT CTX Glut	Glut	Neuron
P56_Male_231204Mouse1_DeepCortex_EXP240120_TSO_RNA_plate100.TGGTGAAG	P56_Male_DeepCortex_TSO_RNA_plate100	mm10	860156	857224	0.01	0.14	594820	0.6939	577276	0.6734	570672	0.9594	0.0082	186.698	93158	0.1666	385644	0.6898	80210	0.1434	1696	3631	74526	0.1306	448920	0.787	47004	0.0824	12344	0.0216	0	0	NA	1	P56_Male_DeepCortex_TSO_plate100.TGGTGAAG	DeepCortex	Cortex	P56_Male_231204Mouse1_DeepCortex_EXP240120_TSO_RNA_plate100	240208	IT-ET Glut	L2/3 IT CTX Glut	Exc	Neuron	IT-ET Glut	L2/3 IT CTX Glut	Glut	Neuron
P56_Male_231204Mouse1_DeepCortex_EXP240120_TSO_RNA_plate100.TTACCGAC	P56_Male_DeepCortex_TSO_RNA_plate100	mm10	568456	566854	0.01	0.14	380234	0.6708	369490	0.6518	364756	0.9592	0.005	183.47	44578	0.1252	262704	0.7382	48554	0.1364	981	2778	32316	0.0887	310450	0.852	21632	0.0594	7320	0.0201	0	0	NA	1	P56_Male_DeepCortex_TSO_plate100.TTACCGAC	DeepCortex	Cortex	P56_Male_231204Mouse1_DeepCortex_EXP240120_TSO_RNA_plate100	240208	IT-ET Glut	L2/3 IT CTX Glut	Exc	Neuron	IT-ET Glut	L2/3 IT CTX Glut	Glut	Neuron
P56_Male_231204Mouse1_DeepCortex_EXP240120_TSO_RNA_plate100.TTACGTGC	P56_Male_DeepCortex_TSO_RNA_plate100	mm10	702728	700546	0.01	0.14	480254	0.6855	467214	0.6669	458670	0.955	0.0051	184.613	79782	0.1787	302554	0.6777	64106	0.1435	1595	3445	62182	0.1357	361824	0.7893	34386	0.075	10660	0.0233	0	0	NA	1	P56_Male_DeepCortex_TSO_plate100.TTACGTGC	DeepCortex	Cortex	P56_Male_231204Mouse1_DeepCortex_EXP240120_TSO_RNA_plate100	240208	IT-ET Glut	L2/3 IT CTX Glut	Exc	Neuron	IT-ET Glut	L2/3 IT CTX Glut	Glut	Neuron
P56_Male_231204Mouse1_DeepCortex_EXP240120_TSO_RNA_plate100.TTCCAGGT	P56_Male_DeepCortex_TSO_RNA_plate100	mm10	808296	805336	0.01	0.14	575408	0.7145	557642	0.6924	547000	0.9506	0.0081	185.387	100290	0.1877	350356	0.6557	83626	0.1565	1844	3564	79728	0.1458	417154	0.7631	49774	0.0911	12888	0.0236	0	0	NA	1	P56_Male_DeepCortex_TSO_plate100.TTCCAGGT	DeepCortex	Cortex	P56_Male_231204Mouse1_DeepCortex_EXP240120_TSO_RNA_plate100	240208	IT-ET Glut	L4 RSP-ACA Glut	Exc	Neuron	IT-ET Glut	L5 IT CTX Glut	Glut	Neuron
P56_Male_231204Mouse1_DeepCortex_EXP240120_TSO_RNA_plate100.TTGCGAGA	P56_Male_DeepCortex_TSO_RNA_plate100	mm10	747076	744300	0.01	0.14	551766	0.7413	535670	0.7197	530048	0.9606	0.0046	185.328	74898	0.1441	374708	0.7212	69884	0.1345	1302	3213	56352	0.1063	434420	0.8197	39176	0.0739	11459	0.0216	0	0	NA	1	P56_Male_DeepCortex_TSO_plate100.TTGCGAGA	DeepCortex	Cortex	P56_Male_231204Mouse1_DeepCortex_EXP240120_TSO_RNA_plate100	240208	IT-ET Glut	L5 IT CTX Glut	Exc	Neuron	IT-ET Glut	L5 IT CTX Glut	Glut	Neuron
P56_Male_231204Mouse1_DeepCortex_EXP240120_TSO_RNA_plate99.AACCAGAG	P56_Male_DeepCortex_TSO_RNA_plate99	mm10	920152	917464	0.01	0.14	512596	0.5587	494002	0.5384	486306	0.9487	0.0077	181.053	79504	0.1678	297224	0.6273	97038	0.2048	1441	3674	61184	0.1259	367720	0.7564	57262	0.1178	11010	0.0226	0	0	NA	1	P56_Male_DeepCortex_TSO_plate99.AACCAGAG	DeepCortex	Cortex	P56_Male_231204Mouse1_DeepCortex_EXP240120_TSO_RNA_plate99	240208	IT-ET Glut	L4/5 IT CTX Glut	Exc	Neuron	OPC-Oligo	Oligo NN	NN	Neuron
P56_Male_231204Mouse1_DeepCortex_EXP240120_TSO_RNA_plate99.AAGACACC	P56_Male_DeepCortex_TSO_RNA_plate99	mm10	814450	812010	0.01	0.14	516354	0.6359	499204	0.6148	490848	0.9506	0.0063	180.725	77728	0.1625	317434	0.6636	83140	0.1738	1300	3435	58604	0.1195	381140	0.7769	50860	0.1037	11564	0.0236	0	0	NA	1	P56_Male_DeepCortex_TSO_plate99.AAGACACC	DeepCortex	Cortex	P56_Male_231204Mouse1_DeepCortex_EXP240120_TSO_RNA_plate99	240208	IT-ET Glut	L4/5 IT CTX Glut	Exc	Neuron	IT-ET Glut	L4/5 IT CTX Glut	Glut	Neuron
P56_Male_231204Mouse1_DeepCortex_EXP240120_TSO_RNA_plate99.AAGACCGT	P56_Male_DeepCortex_TSO_RNA_plate99	mm10	810156	807592	0.01	0.15	515556	0.6384	499440	0.6184	493348	0.9569	0.0051	178.385	69376	0.1437	316314	0.6556	96764	0.2005	1256	3606	52128	0.1057	379856	0.7701	61270	0.1242	10820	0.0219	0	0	NA	1	P56_Male_DeepCortex_TSO_plate99.AAGACCGT	DeepCortex	Cortex	P56_Male_231204Mouse1_DeepCortex_EXP240120_TSO_RNA_plate99	240208	IT-ET Glut	L5 IT CTX Glut	Exc	Neuron	IT-ET Glut	L5 IT CTX Glut	Glut	Neuron
P56_Male_231204Mouse1_DeepCortex_EXP240120_TSO_RNA_plate99.AGACCTTG	P56_Male_DeepCortex_TSO_RNA_plate99	mm10	607786	606200	0.01	0.14	398882	0.658	386416	0.6374	382788	0.9596	0.0039	180.725	47318	0.1267	259124	0.694	66896	0.1791	858	2779	34388	0.0899	310258	0.811	37938	0.0992	7857	0.0205	0	0	NA	1	P56_Male_DeepCortex_TSO_plate99.AGACCTTG	DeepCortex	Cortex	P56_Male_231204Mouse1_DeepCortex_EXP240120_TSO_RNA_plate99	240208	IT-ET Glut	L2/3 IT CTX Glut	Exc	Neuron	IT-ET Glut	L2/3 IT CTX Glut	Glut	Neuron
P56_Male_231204Mouse1_DeepCortex_EXP240120_TSO_RNA_plate99.AGACGCTA	P56_Male_DeepCortex_TSO_RNA_plate99	mm10	636288	634346	0.01	0.14	391834	0.6177	379342	0.598	374392	0.9554	0.0037	179.89	66650	0.1827	236338	0.648	61716	0.1692	1204	3008	51270	0.137	288388	0.7704	34672	0.0926	9194	0.0246	0	0	NA	1	P56_Male_DeepCortex_TSO_plate99.AGACGCTA	DeepCortex	Cortex	P56_Male_231204Mouse1_DeepCortex_EXP240120_TSO_RNA_plate99	240208	CNU-HYa GABA	ACB-BST-FS D1 Gaba	Inh	Neuron	CNU-HYa GABA	ACB-BST-FS D1 Gaba	Gaba	Neuron
P56_Male_231204Mouse1_DeepCortex_EXP240120_TSO_RNA_plate99.AGCCTATC	P56_Male_DeepCortex_TSO_RNA_plate99	mm10	523076	521660	0.01	0.14	309492	0.5933	298286	0.5718	290862	0.9398	0.0039	178.431	58380	0.2052	155798	0.5476	70286	0.247	1213	2843	46320	0.1594	198036	0.6813	46320	0.1594	8082	0.0278	0	0	NA	1	P56_Male_DeepCortex_TSO_plate99.AGCCTATC	DeepCortex	Cortex	P56_Male_231204Mouse1_DeepCortex_EXP240120_TSO_RNA_plate99	240208	IT-ET Glut	L4/5 IT CTX Glut	Exc	Neuron	IT-ET Glut	L4/5 IT CTX Glut	Glut	Neuron
P56_Male_231204Mouse1_DeepCortex_EXP240120_TSO_RNA_plate99.AGCGAGAT	P56_Male_DeepCortex_TSO_RNA_plate99	mm10	200424	199908	0.01	0.14	99748	0.499	95408	0.4773	93438	0.9367	0.001	177.892	12874	0.1413	52330	0.5744	25894	0.2842	320	1261	9704	0.1039	67174	0.7193	16514	0.1768	2236	0.0239	0	0	NA	1	P56_Male_DeepCortex_TSO_plate99.AGCGAGAT	DeepCortex	Cortex	P56_Male_231204Mouse1_DeepCortex_EXP240120_TSO_RNA_plate99	240208	Astro-Epen	Astro-TE NN	Non	Non_neuron	Astro-Epen	Astro-TE NN	NN	Neuron
P56_Male_231204Mouse1_DeepCortex_EXP240120_TSO_RNA_plate99.AGCTAAGC	P56_Male_DeepCortex_TSO_RNA_plate99	mm10	881268	878770	0.01	0.14	597664	0.6801	580952	0.6611	567374	0.9493	0.0059	181.251	110142	0.1983	347412	0.6256	97716	0.1759	1708	3685	87166	0.1537	422138	0.7442	57962	0.1022	14135	0.0249	0	0	NA	1	P56_Male_DeepCortex_TSO_plate99.AGCTAAGC	DeepCortex	Cortex	P56_Male_231204Mouse1_DeepCortex_EXP240120_TSO_RNA_plate99	240208	IT-ET Glut	L5 IT CTX Glut	Exc	Neuron	IT-ET Glut	L5 IT CTX Glut	Glut	Neuron
P56_Male_231204Mouse1_DeepCortex_EXP240120_TSO_RNA_plate99.AGCTACCA	P56_Male_DeepCortex_TSO_RNA_plate99	mm10	360196	359178	0.01	0.14	227934	0.6345	220948	0.6151	217410	0.9538	0.0019	180.857	36510	0.1715	137958	0.6482	38332	0.1801	664	1876	29340	0.1351	166394	0.7659	21518	0.099	4458	0.0205	0	0	NA	1	P56_Male_DeepCortex_TSO_plate99.AGCTACCA	DeepCortex	Cortex	P56_Male_231204Mouse1_DeepCortex_EXP240120_TSO_RNA_plate99	240208	IT-ET Glut	L2/3 IT RSP Glut	Exc	Neuron	IT-ET Glut	L2/3 IT RSP Glut	Glut	Neuron
P56_Male_231204Mouse1_DeepCortex_EXP240120_TSO_RNA_plate99.AGGAACAC	P56_Male_DeepCortex_TSO_RNA_plate99	mm10	920740	918114	0.01	0.14	637024	0.6939	616502	0.6715	610106	0.9577	0.0069	179.233	71626	0.1198	411514	0.6888	114268	0.1912	1217	3435	53162	0.0871	485426	0.7957	71476	0.1172	11326	0.0186	0	0	NA	1	P56_Male_DeepCortex_TSO_plate99.AGGAACAC	DeepCortex	Cortex	P56_Male_231204Mouse1_DeepCortex_EXP240120_TSO_RNA_plate99	240208	IT-ET Glut	L5 IT CTX Glut	Exc	Neuron	IT-ET Glut	L5 IT CTX Glut	Glut	Neuron
P56_Male_231204Mouse1_DeepCortex_EXP240120_TSO_RNA_plate99.AGGATAGC	P56_Male_DeepCortex_TSO_RNA_plate99	mm10	296926	296192	0.01	0.14	148258	0.5006	143028	0.4829	140788	0.9496	0.0021	179.435	19070	0.1386	92696	0.6737	25818	0.1876	427	1796	14290	0.1015	110548	0.7852	15950	0.1133	2919	0.0207	0	0	NA	1	P56_Male_DeepCortex_TSO_plate99.AGGATAGC	DeepCortex	Cortex	P56_Male_231204Mouse1_DeepCortex_EXP240120_TSO_RNA_plate99	240208	CNU-HYa GABA	ACB-BST-FS D1 Gaba	Inh	Neuron	CNU-HYa GABA	ACB-BST-FS D1 Gaba	Gaba	Neuron
P56_Male_231204Mouse1_DeepCortex_EXP240120_TSO_RNA_plate99.AGTGACCT	P56_Male_DeepCortex_TSO_RNA_plate99	mm10	756248	754172	0.01	0.15	489458	0.649	473182	0.6274	467862	0.9558	0.0052	179.485	55862	0.1217	298842	0.6514	104026	0.2267	1051	3381	41798	0.0894	360324	0.7705	65544	0.1402	9682	0.0207	0	0	NA	1	P56_Male_DeepCortex_TSO_plate99.AGTGACCT	DeepCortex	Cortex	P56_Male_231204Mouse1_DeepCortex_EXP240120_TSO_RNA_plate99	240208	IT-ET Glut	L5 IT CTX Glut	Exc	Neuron	IT-ET Glut	L5 IT CTX Glut	Glut	Neuron
P56_Male_231204Mouse1_DeepCortex_EXP240120_TSO_RNA_plate99.ATAACGCC	P56_Male_DeepCortex_TSO_RNA_plate99	mm10	510902	509522	0.01	0.14	313012	0.6143	303692	0.596	301134	0.962	0.0041	180.634	43488	0.1486	197984	0.6767	51062	0.1745	706	2438	29964	0.0996	242010	0.8041	28988	0.0963	7725	0.0257	0	0	NA	1	P56_Male_DeepCortex_TSO_plate99.ATAACGCC	DeepCortex	Cortex	P56_Male_231204Mouse1_DeepCortex_EXP240120_TSO_RNA_plate99	240208	IT-ET Glut	L5 IT CTX Glut	Exc	Neuron	IT-ET Glut	L5 IT CTX Glut	Glut	Neuron
P56_Male_231204Mouse1_DeepCortex_EXP240120_TSO_RNA_plate99.ATCTGACC	P56_Male_DeepCortex_TSO_RNA_plate99	mm10	148920	148438	0.01	0.15	91152	0.6141	88588	0.5968	86956	0.9539	0.0013	176.892	12014	0.1414	54198	0.638	18726	0.2204	275	1079	9840	0.1132	66890	0.7694	10210	0.1174	1520	0.0175	0	0	NA	1	P56_Male_DeepCortex_TSO_plate99.ATCTGACC	DeepCortex	Cortex	P56_Male_231204Mouse1_DeepCortex_EXP240120_TSO_RNA_plate99	240208	NP-CT-L6b Glut	L6 CT CTX Glut	Exc	Neuron	NP-CT-L6b Glut	L6 CT CTX Glut	Glut	Neuron
P56_Male_231204Mouse1_DeepCortex_EXP240120_TSO_RNA_plate99.CAACACAG	P56_Male_DeepCortex_TSO_RNA_plate99	mm10	687032	684988	0.01	0.14	457030	0.6672	444490	0.6489	439576	0.9618	0.0065	179.905	68556	0.1597	289730	0.6749	70992	0.1653	1141	2977	51498	0.1172	348532	0.7933	39294	0.0894	10855	0.0247	0	0	NA	1	P56_Male_DeepCortex_TSO_plate99.CAACACAG	DeepCortex	Cortex	P56_Male_231204Mouse1_DeepCortex_EXP240120_TSO_RNA_plate99	240208	IT-ET Glut	L5 IT CTX Glut	Exc	Neuron	IT-ET Glut	L5 IT CTX Glut	Glut	Neuron
P56_Male_231204Mouse1_DeepCortex_EXP240120_TSO_RNA_plate99.CAACTCCA	P56_Male_DeepCortex_TSO_RNA_plate99	mm10	575472	573824	0.01	0.14	376188	0.6556	363922	0.6342	353730	0.9403	0.0071	180.152	71900	0.2081	218134	0.6313	55460	0.1605	1251	2791	56188	0.159	264386	0.748	32902	0.0931	9806	0.0277	0	0	NA	1	P56_Male_DeepCortex_TSO_plate99.CAACTCCA	DeepCortex	Cortex	P56_Male_231204Mouse1_DeepCortex_EXP240120_TSO_RNA_plate99	240208	NP-CT-L6b Glut	L6 CT CTX Glut	Exc	Neuron	NP-CT-L6b Glut	L6 CT CTX Glut	Glut	Neuron
P56_Male_231204Mouse1_DeepCortex_EXP240120_TSO_RNA_plate99.CAAGGTAC	P56_Male_DeepCortex_TSO_RNA_plate99	mm10	675478	673624	0.01	0.14	444484	0.6598	431670	0.6408	426952	0.9605	0.0044	179.847	66570	0.1595	288282	0.6909	62354	0.1494	1220	3201	51936	0.1217	340250	0.7973	34584	0.081	9596	0.0225	0	0	NA	1	P56_Male_DeepCortex_TSO_plate99.CAAGGTAC	DeepCortex	Cortex	P56_Male_231204Mouse1_DeepCortex_EXP240120_TSO_RNA_plate99	240208	IT-ET Glut	CLA-EPd-CTX Car3 Glut	Exc	Neuron	IT-ET Glut	CLA-EPd-CTX Car3 Glut	Glut	Neuron
P56_Male_231204Mouse1_DeepCortex_EXP240120_TSO_RNA_plate99.CAATAGCC	P56_Male_DeepCortex_TSO_RNA_plate99	mm10	752988	750806	0.01	0.14	507924	0.6765	492782	0.6563	487148	0.959	0.0054	182.448	74304	0.1566	327770	0.6911	72194	0.1522	1249	3190	56214	0.1155	390978	0.8031	39628	0.0814	11657	0.0239	0	0	NA	1	P56_Male_DeepCortex_TSO_plate99.CAATAGCC	DeepCortex	Cortex	P56_Male_231204Mouse1_DeepCortex_EXP240120_TSO_RNA_plate99	240208	IT-ET Glut	L2/3 IT RSP Glut	Exc	Neuron	IT-ET Glut	L2/3 IT RSP Glut	Glut	Neuron
P56_Male_231204Mouse1_DeepCortex_EXP240120_TSO_RNA_plate99.CAATGCGA	P56_Male_DeepCortex_TSO_RNA_plate99	mm10	648494	646584	0.01	0.14	486038	0.7517	471638	0.7294	466294	0.9593	0.007	181.918	70128	0.1545	324144	0.7141	59600	0.1313	1088	2820	53502	0.1148	381336	0.8182	31240	0.067	10090	0.0216	0	0	NA	1	P56_Male_DeepCortex_TSO_plate99.CAATGCGA	DeepCortex	Cortex	P56_Male_231204Mouse1_DeepCortex_EXP240120_TSO_RNA_plate99	240208	CNU-HYa GABA	ACB-BST-FS D1 Gaba	Inh	Neuron	CNU-HYa GABA	ACB-BST-FS D1 Gaba	Gaba	Neuron
P56_Male_231204Mouse1_DeepCortex_EXP240120_TSO_RNA_plate99.CACAGACT	P56_Male_DeepCortex_TSO_RNA_plate99	mm10	594112	591960	0.01	0.15	423256	0.715	410982	0.6943	404980	0.9568	0.0057	179.07	63094	0.1596	274426	0.6943	57732	0.146	1200	2950	48872	0.1208	325582	0.8045	30232	0.0747	9027	0.0223	0	0	NA	1	P56_Male_DeepCortex_TSO_plate99.CACAGACT	DeepCortex	Cortex	P56_Male_231204Mouse1_DeepCortex_EXP240120_TSO_RNA_plate99	240208	IT-ET Glut	L5 IT CTX Glut	Exc	Neuron	IT-ET Glut	L5 IT CTX Glut	Glut	Neuron
P56_Male_231204Mouse1_DeepCortex_EXP240120_TSO_RNA_plate99.CACGCAAT	P56_Male_DeepCortex_TSO_RNA_plate99	mm10	891250	888526	0.01	0.14	626912	0.7056	610218	0.6868	603714	0.9629	0.0084	180.912	76470	0.1294	421356	0.7132	92934	0.1573	1356	3510	55570	0.0921	498950	0.8267	49044	0.0813	12342	0.0204	0	0	NA	1	P56_Male_DeepCortex_TSO_plate99.CACGCAAT	DeepCortex	Cortex	P56_Male_231204Mouse1_DeepCortex_EXP240120_TSO_RNA_plate99	240208	IT-ET Glut	L2/3 IT CTX Glut	Exc	Neuron	IT-ET Glut	L2/3 IT CTX Glut	Glut	Neuron
P56_Male_231204Mouse1_DeepCortex_EXP240120_TSO_RNA_plate99.CAGCATAC	P56_Male_DeepCortex_TSO_RNA_plate99	mm10	172226	171882	0.01	0.14	83918	0.4882	80480	0.4682	79662	0.9492	0.0006	178.773	11262	0.1445	44240	0.5678	22404	0.2875	274	1122	7708	0.0968	57328	0.7196	14626	0.1836	2168	0.0272	0	0	NA	1	P56_Male_DeepCortex_TSO_plate99.CAGCATAC	DeepCortex	Cortex	P56_Male_231204Mouse1_DeepCortex_EXP240120_TSO_RNA_plate99	240208	Astro-Epen	Astro-TE NN	Non	Non_neuron	Astro-Epen	Astro-TE NN	NN	Neuron
P56_Male_231204Mouse1_DeepCortex_EXP240120_TSO_RNA_plate99.CAGGTTCA	P56_Male_DeepCortex_TSO_RNA_plate99	mm10	601036	599256	0.01	0.14	378004	0.6307	365690	0.6102	355254	0.9398	0.0054	180.708	75686	0.2179	204862	0.59	66672	0.192	1420	3051	61374	0.1728	250094	0.704	43762	0.1232	8572	0.0241	0	0	NA	1	P56_Male_DeepCortex_TSO_plate99.CAGGTTCA	DeepCortex	Cortex	P56_Male_231204Mouse1_DeepCortex_EXP240120_TSO_RNA_plate99	240208	IT-ET Glut	L5 IT CTX Glut	Exc	Neuron	IT-ET Glut	L5 IT CTX Glut	Glut	Neuron
P56_Male_231204Mouse1_DeepCortex_EXP240120_TSO_RNA_plate99.CAGTGCTT	P56_Male_DeepCortex_TSO_RNA_plate99	mm10	497358	495894	0.01	0.14	351618	0.7091	341556	0.6888	337318	0.9593	0.004	182.374	56950	0.1733	216366	0.6584	55260	0.1681	999	2670	44440	0.1318	258730	0.7671	34130	0.1012	7263	0.0215	0	0	NA	1	P56_Male_DeepCortex_TSO_plate99.CAGTGCTT	DeepCortex	Cortex	P56_Male_231204Mouse1_DeepCortex_EXP240120_TSO_RNA_plate99	240208	CNU-HYa GABA	ACB-BST-FS D1 Gaba	Inh	Neuron	CNU-HYa GABA	ACB-BST-FS D1 Gaba	Gaba	Neuron
P56_Male_231204Mouse1_DeepCortex_EXP240120_TSO_RNA_plate99.CATGAGCA	P56_Male_DeepCortex_TSO_RNA_plate99	mm10	675926	673718	0.01	0.14	448682	0.666	434292	0.6446	429452	0.9571	0.0036	181.47	61566	0.147	286742	0.6846	70506	0.1683	1129	3016	45584	0.1063	339920	0.7924	43484	0.1014	9506	0.0222	0	0	NA	1	P56_Male_DeepCortex_TSO_plate99.CATGAGCA	DeepCortex	Cortex	P56_Male_231204Mouse1_DeepCortex_EXP240120_TSO_RNA_plate99	240208	IT-ET Glut	L2/3 IT CTX Glut	Exc	Neuron	IT-ET Glut	L2/3 IT CTX Glut	Glut	Neuron
P56_Male_231204Mouse1_DeepCortex_EXP240120_TSO_RNA_plate99.CCAAGGTT	P56_Male_DeepCortex_TSO_RNA_plate99	mm10	680324	678204	0.01	0.14	433398	0.6391	420336	0.6198	410406	0.9469	0.0059	183.217	78854	0.197	251882	0.6295	69348	0.1733	1478	3366	60440	0.1474	308092	0.7512	41604	0.1014	11081	0.027	0	0	NA	1	P56_Male_DeepCortex_TSO_plate99.CCAAGGTT	DeepCortex	Cortex	P56_Male_231204Mouse1_DeepCortex_EXP240120_TSO_RNA_plate99	240208	DG-IMN Glut	DG Glut	Exc	Neuron	DG-IMN Glut	DG Glut	Glut	Neuron
P56_Male_231204Mouse1_DeepCortex_EXP240120_TSO_RNA_plate99.CCACAACA	P56_Male_DeepCortex_TSO_RNA_plate99	mm10	233644	233104	0.01	0.14	130500	0.5598	126370	0.5421	123922	0.9495	0.0023	180.04	22388	0.1844	72010	0.5933	26962	0.2221	452	1482	16210	0.1309	90610	0.7319	16974	0.1371	4251	0.0343	0	0	NA	1	P56_Male_DeepCortex_TSO_plate99.CCACAACA	DeepCortex	Cortex	P56_Male_231204Mouse1_DeepCortex_EXP240120_TSO_RNA_plate99	240208	Astro-Epen	Astro-TE NN	Non	Non_neuron	Astro-Epen	Astro-TE NN	NN	Neuron
P56_Male_231204Mouse1_DeepCortex_EXP240120_TSO_RNA_plate99.CCAGTATC	P56_Male_DeepCortex_TSO_RNA_plate99	mm10	181420	180954	0.01	0.14	88932	0.4914	85292	0.4713	83580	0.9398	0.0006	180.317	12218	0.1483	41426	0.5031	28690	0.3484	306	1268	8934	0.1069	56050	0.6707	18588	0.2224	1976	0.0236	0	0	NA	1	P56_Male_DeepCortex_TSO_plate99.CCAGTATC	DeepCortex	Cortex	P56_Male_231204Mouse1_DeepCortex_EXP240120_TSO_RNA_plate99	240208	Astro-Epen	Astro-TE NN	Non	Non_neuron	Astro-Epen	Astro-TE NN	NN	Neuron
P56_Male_231204Mouse1_DeepCortex_EXP240120_TSO_RNA_plate99.CCAGTTGA	P56_Male_DeepCortex_TSO_RNA_plate99	mm10	219664	218920	0.01	0.14	128296	0.586	124242	0.5675	122340	0.9535	0.0012	182.765	19462	0.1629	79108	0.6622	20888	0.1748	443	1406	14026	0.1147	95046	0.777	13248	0.1083	3072	0.0251	0	0	NA	1	P56_Male_DeepCortex_TSO_plate99.CCAGTTGA	DeepCortex	Cortex	P56_Male_231204Mouse1_DeepCortex_EXP240120_TSO_RNA_plate99	240208	OPC-Oligo	OPC NN	Non	Non_neuron	OPC-Oligo	OPC NN	NN	Neuron
P56_Male_231204Mouse1_DeepCortex_EXP240120_TSO_RNA_plate99.CCGCTTAA	P56_Male_DeepCortex_TSO_RNA_plate99	mm10	608154	606446	0.01	0.14	392640	0.6474	380260	0.627	374470	0.9537	0.004	179.309	49622	0.1358	249204	0.6821	66484	0.1819	926	2651	36166	0.0966	302052	0.8072	35990	0.0962	8390	0.0224	0	0	NA	1	P56_Male_DeepCortex_TSO_plate99.CCGCTTAA	DeepCortex	Cortex	P56_Male_231204Mouse1_DeepCortex_EXP240120_TSO_RNA_plate99	240208	IT-ET Glut	L4/5 IT CTX Glut	Exc	Neuron	IT-ET Glut	L4/5 IT CTX Glut	Glut	Neuron
P56_Male_231204Mouse1_DeepCortex_EXP240120_TSO_RNA_plate99.CCTTCCAT	P56_Male_DeepCortex_TSO_RNA_plate99	mm10	786422	783856	0.01	0.14	528330	0.674	509996	0.6506	498418	0.9433	0.0078	180.144	107516	0.2203	301840	0.6186	78530	0.1609	1774	3599	86268	0.1731	362912	0.7283	49130	0.0986	13204	0.0265	0	0	NA	1	P56_Male_DeepCortex_TSO_plate99.CCTTCCAT	DeepCortex	Cortex	P56_Male_231204Mouse1_DeepCortex_EXP240120_TSO_RNA_plate99	240208	NP-CT-L6b Glut	L6 CT CTX Glut	Exc	Neuron	NP-CT-L6b Glut	L6 CT CTX Glut	Glut	Neuron
P56_Male_231204Mouse1_DeepCortex_EXP240120_TSO_RNA_plate99.CGAATACG	P56_Male_DeepCortex_TSO_RNA_plate99	mm10	848028	845190	0.01	0.14	553880	0.6553	537314	0.6357	528384	0.9539	0.0066	179.519	87640	0.1703	347262	0.6748	79662	0.1548	1466	3395	68978	0.1306	415974	0.7877	43148	0.0817	11161	0.0211	0	0	NA	1	P56_Male_DeepCortex_TSO_plate99.CGAATACG	DeepCortex	Cortex	P56_Male_231204Mouse1_DeepCortex_EXP240120_TSO_RNA_plate99	240208	IT-ET Glut	L4 RSP-ACA Glut	Exc	Neuron	IT-ET Glut	L5 IT CTX Glut	Glut	Neuron
P56_Male_231204Mouse1_DeepCortex_EXP240120_TSO_RNA_plate99.CGAATTGC	P56_Male_DeepCortex_TSO_RNA_plate99	mm10	856710	853814	0.01	0.14	592458	0.6939	571988	0.6699	564396	0.9526	0.0073	180.544	72410	0.1309	382820	0.6922	97784	0.1768	1125	3204	53074	0.0941	452466	0.8022	58494	0.1037	11540	0.0205	0	0	NA	1	P56_Male_DeepCortex_TSO_plate99.CGAATTGC	DeepCortex	Cortex	P56_Male_231204Mouse1_DeepCortex_EXP240120_TSO_RNA_plate99	240208	IT-ET Glut	L5 ET CTX Glut	Exc	Neuron	IT-ET Glut	L5 ET CTX Glut	Glut	Neuron
P56_Male_231204Mouse1_DeepCortex_EXP240120_TSO_RNA_plate99.CGAGAGAA	P56_Male_DeepCortex_TSO_RNA_plate99	mm10	103060	102744	0.01	0.16	59462	0.5788	57430	0.559	52970	0.8908	0.0004	172.063	9952	0.1936	33962	0.6606	7490	0.1457	245	884	7666	0.1447	40036	0.7558	5268	0.0995	1235	0.0233	0	0	NA	1	P56_Male_DeepCortex_TSO_plate99.CGAGAGAA	DeepCortex	Cortex	P56_Male_231204Mouse1_DeepCortex_EXP240120_TSO_RNA_plate99	240208	IT-ET Glut	L2/3 IT CTX Glut	Exc	Neuron	IT-ET Glut	L5 IT CTX Glut	Glut	Neuron
P56_Male_231204Mouse1_DeepCortex_EXP240120_TSO_RNA_plate99.CGCAACTA	P56_Male_DeepCortex_TSO_RNA_plate99	mm10	1145730	1142598	0.01	0.14	708410	0.62	683002	0.5978	666892	0.9413	0.0092	179.471	103752	0.1592	415246	0.6372	132590	0.2034	1773	4367	79126	0.1187	509164	0.7636	78478	0.1177	16129	0.0242	0	0	NA	1	P56_Male_DeepCortex_TSO_plate99.CGCAACTA	DeepCortex	Cortex	P56_Male_231204Mouse1_DeepCortex_EXP240120_TSO_RNA_plate99	240208	NP-CT-L6b Glut	L6 CT CTX Glut	Exc	Neuron	NP-CT-L6b Glut	L6 CT CTX Glut	Glut	Neuron
P56_Male_231204Mouse1_DeepCortex_EXP240120_TSO_RNA_plate99.CGGCATTA	P56_Male_DeepCortex_TSO_RNA_plate99	mm10	834572	832188	0.01	0.14	573536	0.6892	556484	0.6687	549620	0.9583	0.007	181.784	79960	0.1494	372294	0.6958	82778	0.1547	1297	3214	58852	0.1071	442926	0.8062	47600	0.0866	12984	0.0236	0	0	NA	1	P56_Male_DeepCortex_TSO_plate99.CGGCATTA	DeepCortex	Cortex	P56_Male_231204Mouse1_DeepCortex_EXP240120_TSO_RNA_plate99	240208	IT-ET Glut	L5 IT CTX Glut	Exc	Neuron	IT-ET Glut	L5 IT CTX Glut	Glut	Neuron
P56_Male_231204Mouse1_DeepCortex_EXP240120_TSO_RNA_plate99.CGTATCTC	P56_Male_DeepCortex_TSO_RNA_plate99	mm10	1008848	1005474	0.01	0.14	694708	0.6909	673716	0.67	663116	0.9545	0.0075	178.531	85738	0.1326	438074	0.6779	122316	0.1893	1499	3989	64254	0.0969	523196	0.789	75654	0.1141	13953	0.021	0	0	NA	1	P56_Male_DeepCortex_TSO_plate99.CGTATCTC	DeepCortex	Cortex	P56_Male_231204Mouse1_DeepCortex_EXP240120_TSO_RNA_plate99	240208	IT-ET Glut	L5 IT CTX Glut	Exc	Neuron	IT-ET Glut	L5 IT CTX Glut	Glut	Neuron
P56_Male_231204Mouse1_DeepCortex_EXP240120_TSO_RNA_plate99.CTCAGAAG	P56_Male_DeepCortex_TSO_RNA_plate99	mm10	716024	714000	0.01	0.14	449304	0.6293	435676	0.6102	428880	0.9545	0.0067	180.96	72668	0.1737	268152	0.641	77512	0.1852	1332	3278	56414	0.1316	325536	0.7591	46876	0.1093	9820	0.0229	0	0	NA	1	P56_Male_DeepCortex_TSO_plate99.CTCAGAAG	DeepCortex	Cortex	P56_Male_231204Mouse1_DeepCortex_EXP240120_TSO_RNA_plate99	240208	IT-ET Glut	L2/3 IT CTX Glut	Exc	Neuron	IT-ET Glut	L2/3 IT CTX Glut	Glut	Neuron
P56_Male_231204Mouse1_DeepCortex_EXP240120_TSO_RNA_plate99.CTCGAACA	P56_Male_DeepCortex_TSO_RNA_plate99	mm10	524570	523102	0.01	0.14	372480	0.712	361166	0.6904	357316	0.9592	0.0046	180.909	44990	0.1299	248730	0.7183	52546	0.1517	731	2401	34276	0.096	292296	0.8185	30550	0.0855	6535	0.0183	0	0	NA	1	P56_Male_DeepCortex_TSO_plate99.CTCGAACA	DeepCortex	Cortex	P56_Male_231204Mouse1_DeepCortex_EXP240120_TSO_RNA_plate99	240208	NP-CT-L6b Glut	L6 CT CTX Glut	Exc	Neuron	NP-CT-L6b Glut	L6 CT CTX Glut	Glut	Neuron
P56_Male_231204Mouse1_DeepCortex_EXP240120_TSO_RNA_plate99.CTCGACTT	P56_Male_DeepCortex_TSO_RNA_plate99	mm10	786706	784366	0.01	0.14	542578	0.6917	526932	0.6718	522588	0.9631	0.006	181.147	57944	0.1135	364024	0.7132	88412	0.1732	1065	3234	44654	0.0855	425820	0.8149	52058	0.0996	8821	0.0169	0	0	NA	1	P56_Male_DeepCortex_TSO_plate99.CTCGACTT	DeepCortex	Cortex	P56_Male_231204Mouse1_DeepCortex_EXP240120_TSO_RNA_plate99	240208	IT-ET Glut	L5 IT CTX Glut	Exc	Neuron	IT-ET Glut	L5 IT CTX Glut	Glut	Neuron
P56_Male_231204Mouse1_DeepCortex_EXP240120_TSO_RNA_plate99.CTGTACCA	P56_Male_DeepCortex_TSO_RNA_plate99	mm10	334062	333124	0.01	0.14	248632	0.7463	240030	0.7205	234736	0.9441	0.0026	179.042	27294	0.1186	171028	0.7434	31716	0.1378	536	1839	20312	0.0866	197238	0.8405	17104	0.0729	4555	0.0194	0	0	NA	1	P56_Male_DeepCortex_TSO_plate99.CTGTACCA	DeepCortex	Cortex	P56_Male_231204Mouse1_DeepCortex_EXP240120_TSO_RNA_plate99	240208	NP-CT-L6b Glut	L6 CT CTX Glut	Exc	Neuron	NP-CT-L6b Glut	L6 CT CTX Glut	Glut	Neuron
P56_Male_231204Mouse1_DeepCortex_EXP240120_TSO_RNA_plate99.CTTACAGC	P56_Male_DeepCortex_TSO_RNA_plate99	mm10	980258	977302	0.01	0.14	696092	0.7122	676920	0.6926	668650	0.9605	0.0079	181.208	101748	0.1553	457412	0.6984	95774	0.1462	1510	3572	78124	0.1169	535308	0.801	54856	0.0821	14082	0.0211	0	0	NA	1	P56_Male_DeepCortex_TSO_plate99.CTTACAGC	DeepCortex	Cortex	P56_Male_231204Mouse1_DeepCortex_EXP240120_TSO_RNA_plate99	240208	IT-ET Glut	L5 ET CTX Glut	Exc	Neuron	IT-ET Glut	L5 ET CTX Glut	Glut	Neuron
P56_Male_231204Mouse1_DeepCortex_EXP240120_TSO_RNA_plate99.CTTAGGAC	P56_Male_DeepCortex_TSO_RNA_plate99	mm10	652198	650244	0.01	0.15	434284	0.6679	421722	0.6486	414244	0.9538	0.0064	179.972	71506	0.1775	279960	0.6952	51222	0.1272	1268	2948	54704	0.1321	333498	0.8053	25940	0.0626	10031	0.0242	0	0	NA	1	P56_Male_DeepCortex_TSO_plate99.CTTAGGAC	DeepCortex	Cortex	P56_Male_231204Mouse1_DeepCortex_EXP240120_TSO_RNA_plate99	240208	IT-ET Glut	L2/3 IT CTX Glut	Exc	Neuron	IT-ET Glut	L2/3 IT CTX Glut	Glut	Neuron
P56_Male_231204Mouse1_DeepCortex_EXP240120_TSO_RNA_plate99.CTTCACTG	P56_Male_DeepCortex_TSO_RNA_plate99	mm10	366298	365402	0.01	0.14	247778	0.678	239320	0.6549	233694	0.9431	0.0027	182.442	43080	0.1889	146324	0.6419	38534	0.169	774	2184	32532	0.1392	176034	0.7535	25066	0.1073	5995	0.0257	0	0	NA	1	P56_Male_DeepCortex_TSO_plate99.CTTCACTG	DeepCortex	Cortex	P56_Male_231204Mouse1_DeepCortex_EXP240120_TSO_RNA_plate99	240208	CNU-LGE GABA	STR D1 Gaba	Inh	Neuron	CNU-LGE GABA	STR D1 Sema5a Gaba	Gaba	Neuron
P56_Male_231204Mouse1_DeepCortex_EXP240120_TSO_RNA_plate99.CTTCGGTT	P56_Male_DeepCortex_TSO_RNA_plate99	mm10	1122976	1119754	0.01	0.14	789216	0.7048	765540	0.6837	752884	0.9539	0.007	178.525	99632	0.1354	515880	0.7012	120156	0.1633	1554	4028	74124	0.0985	603506	0.8021	74814	0.0994	16069	0.0214	0	0	NA	1	P56_Male_DeepCortex_TSO_plate99.CTTCGGTT	DeepCortex	Cortex	P56_Male_231204Mouse1_DeepCortex_EXP240120_TSO_RNA_plate99	240208	IT-ET Glut	L5 ET CTX Glut	Exc	Neuron	IT-ET Glut	L5 ET CTX Glut	Glut	Neuron
P56_Male_231204Mouse1_DeepCortex_EXP240120_TSO_RNA_plate99.CTTGCTAG	P56_Male_DeepCortex_TSO_RNA_plate99	mm10	627364	625466	0.01	0.14	416764	0.6663	404318	0.6464	399688	0.959	0.0048	180.83	50784	0.1301	275384	0.7055	64150	0.1643	919	2804	35736	0.0894	325216	0.814	38568	0.0965	8977	0.0225	0	0	NA	1	P56_Male_DeepCortex_TSO_plate99.CTTGCTAG	DeepCortex	Cortex	P56_Male_231204Mouse1_DeepCortex_EXP240120_TSO_RNA_plate99	240208	IT-ET Glut	L5 IT CTX Glut	Exc	Neuron	IT-ET Glut	L5 IT CTX Glut	Glut	Neuron
P56_Male_231204Mouse1_DeepCortex_EXP240120_TSO_RNA_plate99.GAACGAAG	P56_Male_DeepCortex_TSO_RNA_plate99	mm10	1019828	1016618	0.01	0.14	701752	0.6903	682580	0.6714	677140	0.9649	0.0078	180.547	83028	0.1255	490350	0.7412	88136	0.1332	1331	3497	62478	0.0923	571462	0.844	43160	0.0637	13040	0.0193	0	0	NA	1	P56_Male_DeepCortex_TSO_plate99.GAACGAAG	DeepCortex	Cortex	P56_Male_231204Mouse1_DeepCortex_EXP240120_TSO_RNA_plate99	240208	IT-ET Glut	L2/3 IT CTX Glut	Exc	Neuron	IT-ET Glut	L2/3 IT CTX Glut	Glut	Neuron
P56_Male_231204Mouse1_DeepCortex_EXP240120_TSO_RNA_plate99.GAACGGTT	P56_Male_DeepCortex_TSO_RNA_plate99	mm10	444884	443452	0.01	0.14	306584	0.6913	298494	0.6731	294412	0.9602	0.0032	181.184	48544	0.1688	198694	0.691	40290	0.1401	908	2308	35128	0.1193	237144	0.8055	22134	0.0752	7918	0.0269	0	0	NA	1	P56_Male_DeepCortex_TSO_plate99.GAACGGTT	DeepCortex	Cortex	P56_Male_231204Mouse1_DeepCortex_EXP240120_TSO_RNA_plate99	240208	IT-ET Glut	L5 IT CTX Glut	Exc	Neuron	IT-ET Glut	L5 IT CTX Glut	Glut	Neuron
P56_Male_231204Mouse1_DeepCortex_EXP240120_TSO_RNA_plate99.GAATCACC	P56_Male_DeepCortex_TSO_RNA_plate99	mm10	389762	388652	0.01	0.14	255830	0.6582	247742	0.6374	244920	0.9573	0.0046	176.912	31040	0.1306	170220	0.7164	36316	0.1528	558	1982	23284	0.0951	202328	0.8267	19122	0.0781	4668	0.0191	0	0	NA	1	P56_Male_DeepCortex_TSO_plate99.GAATCACC	DeepCortex	Cortex	P56_Male_231204Mouse1_DeepCortex_EXP240120_TSO_RNA_plate99	240208	IT-ET Glut	L4/5 IT CTX Glut	Exc	Neuron	IT-ET Glut	L4/5 IT CTX Glut	Glut	Neuron
P56_Male_231204Mouse1_DeepCortex_EXP240120_TSO_RNA_plate99.GAATCCGT	P56_Male_DeepCortex_TSO_RNA_plate99	mm10	820958	818372	0.01	0.14	543870	0.6646	526152	0.6429	506382	0.931	0.0048	179.889	78328	0.1577	326408	0.6574	91712	0.1847	1448	3533	58266	0.1151	394974	0.7803	52912	0.1045	11823	0.0234	0	0	NA	1	P56_Male_DeepCortex_TSO_plate99.GAATCCGT	DeepCortex	Cortex	P56_Male_231204Mouse1_DeepCortex_EXP240120_TSO_RNA_plate99	240208	CTX-MGE GABA	Pvalb Gaba	Inh	Neuron	CTX-MGE GABA	Pvalb Gaba	Gaba	Neuron
P56_Male_231204Mouse1_DeepCortex_EXP240120_TSO_RNA_plate99.GACGAACT	P56_Male_DeepCortex_TSO_RNA_plate99	mm10	625328	623360	0.01	0.14	423826	0.6799	413236	0.6629	405528	0.9568	0.005	179.249	80348	0.202	265672	0.668	51650	0.1298	1280	2777	65356	0.1613	314074	0.7749	25870	0.0638	9077	0.0224	0	0	NA	1	P56_Male_DeepCortex_TSO_plate99.GACGAACT	DeepCortex	Cortex	P56_Male_231204Mouse1_DeepCortex_EXP240120_TSO_RNA_plate99	240208	CNU-LGE GABA	STR D1 Gaba	Inh	Neuron	CNU-LGE GABA	STR D2 Gaba	Gaba	Neuron
P56_Male_231204Mouse1_DeepCortex_EXP240120_TSO_RNA_plate99.GACGTCAT	P56_Male_DeepCortex_TSO_RNA_plate99	mm10	148918	148530	0.01	0.14	93394	0.6288	91140	0.6136	89352	0.9567	0.0012	178.924	17048	0.1936	55250	0.6275	15746	0.1788	337	1066	12658	0.1417	67782	0.7588	8892	0.0995	2562	0.0287	0	0	NA	1	P56_Male_DeepCortex_TSO_plate99.GACGTCAT	DeepCortex	Cortex	P56_Male_231204Mouse1_DeepCortex_EXP240120_TSO_RNA_plate99	240208	Astro-Epen	Astro-TE NN	Non	Non_neuron	Astro-Epen	Astro-TE NN	NN	Neuron
P56_Male_231204Mouse1_DeepCortex_EXP240120_TSO_RNA_plate99.GAGAGTAC	P56_Male_DeepCortex_TSO_RNA_plate99	mm10	449836	448338	0.01	0.14	275648	0.6148	265812	0.5929	261122	0.9473	0.0033	179.921	45000	0.1768	168356	0.6616	41110	0.1615	897	2390	35624	0.1365	204336	0.7832	20954	0.0803	6635	0.0254	0	0	NA	1	P56_Male_DeepCortex_TSO_plate99.GAGAGTAC	DeepCortex	Cortex	P56_Male_231204Mouse1_DeepCortex_EXP240120_TSO_RNA_plate99	240208	IT-ET Glut	L2/3 IT CTX Glut	Exc	Neuron	IT-ET Glut	L2/3 IT RSP Glut	Glut	Neuron
P56_Male_231204Mouse1_DeepCortex_EXP240120_TSO_RNA_plate99.GATAGCCA	P56_Male_DeepCortex_TSO_RNA_plate99	mm10	556904	555248	0.01	0.14	405178	0.7298	395488	0.7123	389792	0.962	0.0034	180.995	49170	0.1293	279992	0.7368	50824	0.1337	818	2563	36198	0.0929	323852	0.8311	29608	0.076	7693	0.0197	0	0	NA	1	P56_Male_DeepCortex_TSO_plate99.GATAGCCA	DeepCortex	Cortex	P56_Male_231204Mouse1_DeepCortex_EXP240120_TSO_RNA_plate99	240208	IT-ET Glut	SUB-ProS Glut	Exc	Neuron	IT-ET Glut	L5 IT CTX Glut	Glut	Neuron
P56_Male_231204Mouse1_DeepCortex_EXP240120_TSO_RNA_plate99.GATCTTGC	P56_Male_DeepCortex_TSO_RNA_plate99	mm10	1226594	1222446	0.01	0.14	861626	0.7048	834854	0.6829	828366	0.9613	0.0108	181.355	113226	0.1404	573952	0.7119	118954	0.1475	1608	4038	86300	0.1042	671664	0.8111	70170	0.0847	17047	0.0206	0	0	NA	1	P56_Male_DeepCortex_TSO_plate99.GATCTTGC	DeepCortex	Cortex	P56_Male_231204Mouse1_DeepCortex_EXP240120_TSO_RNA_plate99	240208	IT-ET Glut	L2/3 IT CTX Glut	Exc	Neuron	IT-ET Glut	L2/3 IT CTX Glut	Glut	Neuron
P56_Male_231204Mouse1_DeepCortex_EXP240120_TSO_RNA_plate99.GCAATTCC	P56_Male_DeepCortex_TSO_RNA_plate99	mm10	445444	444034	0.01	0.15	289032	0.6509	279848	0.6302	275330	0.9525	0.0024	179.757	51548	0.1907	176504	0.6532	42162	0.156	965	2420	39462	0.1434	211294	0.7678	24452	0.0888	7144	0.026	0	0	NA	1	P56_Male_DeepCortex_TSO_plate99.GCAATTCC	DeepCortex	Cortex	P56_Male_231204Mouse1_DeepCortex_EXP240120_TSO_RNA_plate99	240208	NP-CT-L6b Glut	L6 CT CTX Glut	Exc	Neuron	NP-CT-L6b Glut	L6 CT CTX Glut	Glut	Neuron
P56_Male_231204Mouse1_DeepCortex_EXP240120_TSO_RNA_plate99.GCCTTAAC	P56_Male_DeepCortex_TSO_RNA_plate99	mm10	517802	516376	0.01	0.14	346190	0.6705	336298	0.6513	330344	0.9542	0.0053	180.232	43004	0.1336	228062	0.7089	50614	0.1573	807	2500	31938	0.0967	272444	0.8248	25916	0.0785	7349	0.0222	0	0	NA	1	P56_Male_DeepCortex_TSO_plate99.GCCTTAAC	DeepCortex	Cortex	P56_Male_231204Mouse1_DeepCortex_EXP240120_TSO_RNA_plate99	240208	NP-CT-L6b Glut	L6 CT CTX Glut	Exc	Neuron	NP-CT-L6b Glut	L6 CT CTX Glut	Glut	Neuron
P56_Male_231204Mouse1_DeepCortex_EXP240120_TSO_RNA_plate99.GCGTTAGA	P56_Male_DeepCortex_TSO_RNA_plate99	mm10	100336	100094	0.01	0.15	35142	0.3511	33628	0.336	32800	0.9333	0.0006	177.057	6788	0.2115	16480	0.5135	8824	0.2749	175	743	4840	0.1476	22294	0.6797	5666	0.1727	1243	0.0379	0	0	NA	1	P56_Male_DeepCortex_TSO_plate99.GCGTTAGA	DeepCortex	Cortex	P56_Male_231204Mouse1_DeepCortex_EXP240120_TSO_RNA_plate99	240208	Immune	Microglia NN	Non	Non_neuron	Immune	Microglia NN	NN	Neuron
P56_Male_231204Mouse1_DeepCortex_EXP240120_TSO_RNA_plate99.GGAAGAGA	P56_Male_DeepCortex_TSO_RNA_plate99	mm10	780078	777600	0.01	0.14	510508	0.6565	493756	0.635	488048	0.956	0.0058	181.969	74614	0.157	331944	0.6986	68568	0.1443	1185	3167	57258	0.1173	393216	0.8057	37548	0.0769	10471	0.0215	0	0	NA	1	P56_Male_DeepCortex_TSO_plate99.GGAAGAGA	DeepCortex	Cortex	P56_Male_231204Mouse1_DeepCortex_EXP240120_TSO_RNA_plate99	240208	IT-ET Glut	L4/5 IT CTX Glut	Exc	Neuron	IT-ET Glut	L4/5 IT CTX Glut	Glut	Neuron
P56_Male_231204Mouse1_DeepCortex_EXP240120_TSO_RNA_plate99.GGAATGTC	P56_Male_DeepCortex_TSO_RNA_plate99	mm10	642776	640744	0.01	0.14	417108	0.651	404088	0.6307	396538	0.9506	0.0053	180.725	42096	0.109	279316	0.7238	64470	0.167	833	2794	29690	0.0749	328276	0.8281	38468	0.097	7603	0.0192	0	0	NA	1	P56_Male_DeepCortex_TSO_plate99.GGAATGTC	DeepCortex	Cortex	P56_Male_231204Mouse1_DeepCortex_EXP240120_TSO_RNA_plate99	240208	IT-ET Glut	L4/5 IT CTX Glut	Exc	Neuron	IT-ET Glut	L5 IT CTX Glut	Glut	Neuron
P56_Male_231204Mouse1_DeepCortex_EXP240120_TSO_RNA_plate99.GGACATCA	P56_Male_DeepCortex_TSO_RNA_plate99	mm10	713492	711346	0.01	0.14	458128	0.6441	442996	0.6228	437836	0.9557	0.0039	180.753	63342	0.1475	297280	0.6926	68562	0.1597	1183	3124	46118	0.1054	353764	0.8085	37666	0.0861	10281	0.0235	0	0	NA	1	P56_Male_DeepCortex_TSO_plate99.GGACATCA	DeepCortex	Cortex	P56_Male_231204Mouse1_DeepCortex_EXP240120_TSO_RNA_plate99	240208	NP-CT-L6b Glut	L6 CT CTX Glut	Exc	Neuron	NP-CT-L6b Glut	L6 CT CTX Glut	Glut	Neuron
P56_Male_231204Mouse1_DeepCortex_EXP240120_TSO_RNA_plate99.GGAGGAAT	P56_Male_DeepCortex_TSO_RNA_plate99	mm10	689746	687512	0.01	0.14	455878	0.6631	441436	0.6421	429078	0.9412	0.0064	180.869	87390	0.2093	269732	0.6461	60336	0.1445	1512	3051	68332	0.1595	325132	0.7589	34950	0.0816	10794	0.0252	0	0	NA	1	P56_Male_DeepCortex_TSO_plate99.GGAGGAAT	DeepCortex	Cortex	P56_Male_231204Mouse1_DeepCortex_EXP240120_TSO_RNA_plate99	240208	IT-ET Glut	L4 RSP-ACA Glut	Exc	Neuron	IT-ET Glut	L5 IT CTX Glut	Glut	Neuron
P56_Male_231204Mouse1_DeepCortex_EXP240120_TSO_RNA_plate99.GGCAAGTT	P56_Male_DeepCortex_TSO_RNA_plate99	mm10	156082	155582	0.01	0.14	33704	0.2166	32204	0.207	28888	0.8571	0.0003	181.921	4462	0.1573	12836	0.4527	11054	0.3898	188	839	3276	0.1134	17998	0.6232	7606	0.2634	962	0.0333	0	0	NA	1	P56_Male_DeepCortex_TSO_plate99.GGCAAGTT	DeepCortex	Cortex	P56_Male_231204Mouse1_DeepCortex_EXP240120_TSO_RNA_plate99	240208	IT-ET Glut	L2/3 IT CTX Glut	Exc	Neuron	IT-ET Glut	L2/3 IT CTX Glut	Glut	Neuron
P56_Male_231204Mouse1_DeepCortex_EXP240120_TSO_RNA_plate99.GGTATAGG	P56_Male_DeepCortex_TSO_RNA_plate99	mm10	1034126	1031612	0.01	0.14	564932	0.5477	546720	0.53	535350	0.9476	0.0074	179	71690	0.1367	360634	0.6881	91740	0.175	1574	4377	54034	0.101	425382	0.7949	55756	0.1042	11222	0.021	0	0	NA	1	P56_Male_DeepCortex_TSO_plate99.GGTATAGG	DeepCortex	Cortex	P56_Male_231204Mouse1_DeepCortex_EXP240120_TSO_RNA_plate99	240208	IT-ET Glut	L2/3 IT CTX Glut	Exc	Neuron	IT-ET Glut	L4/5 IT CTX Glut	Glut	Neuron
P56_Male_231204Mouse1_DeepCortex_EXP240120_TSO_RNA_plate99.GGTGTACA	P56_Male_DeepCortex_TSO_RNA_plate99	mm10	489084	487742	0.01	0.14	293658	0.6021	283048	0.5803	279520	0.9518	0.0023	180.382	34706	0.1268	198990	0.7275	39822	0.1455	723	2417	25448	0.0911	233058	0.834	20936	0.0749	6057	0.0217	0	0	NA	1	P56_Male_DeepCortex_TSO_plate99.GGTGTACA	DeepCortex	Cortex	P56_Male_231204Mouse1_DeepCortex_EXP240120_TSO_RNA_plate99	240208	NP-CT-L6b Glut	L6 CT CTX Glut	Exc	Neuron	NP-CT-L6b Glut	L6 CT CTX Glut	Glut	Neuron
P56_Male_231204Mouse1_DeepCortex_EXP240120_TSO_RNA_plate99.GGTTGAAC	P56_Male_DeepCortex_TSO_RNA_plate99	mm10	1050822	1047516	0.01	0.14	756566	0.7222	732342	0.6991	718140	0.9492	0.01	179.729	98138	0.1403	505462	0.723	95442	0.1365	1505	3659	72154	0.1005	593532	0.8269	52104	0.0726	16561	0.0231	0	0	NA	1	P56_Male_DeepCortex_TSO_plate99.GGTTGAAC	DeepCortex	Cortex	P56_Male_231204Mouse1_DeepCortex_EXP240120_TSO_RNA_plate99	240208	IT-ET Glut	L2/3 IT CTX Glut	Exc	Neuron	IT-ET Glut	L2/3 IT CTX Glut	Glut	Neuron
P56_Male_231204Mouse1_DeepCortex_EXP240120_TSO_RNA_plate99.GTAACCGA	P56_Male_DeepCortex_TSO_RNA_plate99	mm10	937408	934476	0.01	0.14	657814	0.704	636342	0.681	629264	0.9565	0.0089	180.694	95304	0.1559	421194	0.689	94738	0.1549	1404	3477	73018	0.1161	508052	0.8079	47752	0.0759	14125	0.0225	0	0	NA	1	P56_Male_DeepCortex_TSO_plate99.GTAACCGA	DeepCortex	Cortex	P56_Male_231204Mouse1_DeepCortex_EXP240120_TSO_RNA_plate99	240208	IT-ET Glut	L2/3 IT CTX Glut	Exc	Neuron	IT-ET Glut	L2/3 IT CTX Glut	Glut	Neuron
P56_Male_231204Mouse1_DeepCortex_EXP240120_TSO_RNA_plate99.GTAAGGTG	P56_Male_DeepCortex_TSO_RNA_plate99	mm10	1304742	1300882	0.01	0.14	891610	0.6854	865784	0.6655	852306	0.9559	0.011	181.174	136792	0.1648	565978	0.6818	127264	0.1533	2145	4755	106264	0.1248	674334	0.7917	71188	0.0836	19904	0.0234	0	0	NA	1	P56_Male_DeepCortex_TSO_plate99.GTAAGGTG	DeepCortex	Cortex	P56_Male_231204Mouse1_DeepCortex_EXP240120_TSO_RNA_plate99	240208	IT-ET Glut	L4/5 IT CTX Glut	Exc	Neuron	IT-ET Glut	L5 IT CTX Glut	Glut	Neuron
P56_Male_231204Mouse1_DeepCortex_EXP240120_TSO_RNA_plate99.GTACACCT	P56_Male_DeepCortex_TSO_RNA_plate99	mm10	485516	484232	0.01	0.14	284674	0.5879	274566	0.567	268858	0.9444	0.0029	181.777	53696	0.2044	163906	0.624	45030	0.1714	1062	2594	42008	0.1564	200684	0.7472	25902	0.0964	7295	0.0272	0	0	NA	1	P56_Male_DeepCortex_TSO_plate99.GTACACCT	DeepCortex	Cortex	P56_Male_231204Mouse1_DeepCortex_EXP240120_TSO_RNA_plate99	240208	IT-ET Glut	L2/3 IT RSP Glut	Exc	Neuron	IT-ET Glut	L2/3 IT RSP Glut	Glut	Neuron
P56_Male_231204Mouse1_DeepCortex_EXP240120_TSO_RNA_plate99.GTACCACA	P56_Male_DeepCortex_TSO_RNA_plate99	mm10	145806	145370	0.01	0.14	60240	0.4144	57700	0.3969	56400	0.9362	0.0005	175.057	6712	0.1208	29120	0.5242	19718	0.3549	234	961	5230	0.0929	38934	0.6916	12128	0.2154	1050	0.0187	0	0	NA	1	P56_Male_DeepCortex_TSO_plate99.GTACCACA	DeepCortex	Cortex	P56_Male_231204Mouse1_DeepCortex_EXP240120_TSO_RNA_plate99	240208	OPC-Oligo	Oligo NN	Non	Non_neuron	OPC-Oligo	Oligo NN	NN	Neuron
P56_Male_231204Mouse1_DeepCortex_EXP240120_TSO_RNA_plate99.GTCAGTCA	P56_Male_DeepCortex_TSO_RNA_plate99	mm10	1012794	1009400	0.01	0.14	734372	0.7276	710688	0.7041	700350	0.9536	0.009	180.396	107390	0.1564	461010	0.6714	118164	0.1721	1599	3746	82856	0.1184	545280	0.7792	71676	0.1024	15504	0.0222	0	0	NA	1	P56_Male_DeepCortex_TSO_plate99.GTCAGTCA	DeepCortex	Cortex	P56_Male_231204Mouse1_DeepCortex_EXP240120_TSO_RNA_plate99	240208	IT-ET Glut	L2/3 IT CTX Glut	Exc	Neuron	IT-ET Glut	L2/3 IT CTX Glut	Glut	Neuron
P56_Male_231204Mouse1_DeepCortex_EXP240120_TSO_RNA_plate99.GTCATCGT	P56_Male_DeepCortex_TSO_RNA_plate99	mm10	726368	724172	0.01	0.14	484376	0.6689	468884	0.6475	459452	0.9485	0.0059	181.435	96024	0.214	291370	0.6495	61190	0.1364	1541	3228	77050	0.1678	346368	0.7545	35662	0.0777	11888	0.0259	0	0	NA	1	P56_Male_DeepCortex_TSO_plate99.GTCATCGT	DeepCortex	Cortex	P56_Male_231204Mouse1_DeepCortex_EXP240120_TSO_RNA_plate99	240208	IT-ET Glut	L5 IT CTX Glut	Exc	Neuron	IT-ET Glut	L5 IT CTX Glut	Glut	Neuron
P56_Male_231204Mouse1_DeepCortex_EXP240120_TSO_RNA_plate99.GTCCTAAG	P56_Male_DeepCortex_TSO_RNA_plate99	mm10	531306	529688	0.01	0.14	342514	0.6467	331468	0.6258	327554	0.9563	0.0047	178.797	45140	0.1414	219154	0.6867	54846	0.1718	941	2659	35032	0.1071	261450	0.7991	30708	0.0939	6688	0.0204	0	0	NA	1	P56_Male_DeepCortex_TSO_plate99.GTCCTAAG	DeepCortex	Cortex	P56_Male_231204Mouse1_DeepCortex_EXP240120_TSO_RNA_plate99	240208	NP-CT-L6b Glut	L6 CT CTX Glut	Exc	Neuron	NP-CT-L6b Glut	L6 CT CTX Glut	Glut	Neuron
P56_Male_231204Mouse1_DeepCortex_EXP240120_TSO_RNA_plate99.GTCCTTGA	P56_Male_DeepCortex_TSO_RNA_plate99	mm10	690200	688298	0.01	0.14	446916	0.6493	433204	0.6294	425496	0.952	0.0053	180.718	77022	0.1851	262040	0.6298	76946	0.1849	1255	3058	61504	0.1447	316432	0.7444	47168	0.111	9837	0.0231	0	0	NA	1	P56_Male_DeepCortex_TSO_plate99.GTCCTTGA	DeepCortex	Cortex	P56_Male_231204Mouse1_DeepCortex_EXP240120_TSO_RNA_plate99	240208	CNU-HYa GABA	ACB-BST-FS D1 Gaba	Inh	Neuron	CNU-HYa GABA	ACB-BST-FS D1 Gaba	Gaba	Neuron
P56_Male_231204Mouse1_DeepCortex_EXP240120_TSO_RNA_plate99.GTCGATTG	P56_Male_DeepCortex_TSO_RNA_plate99	mm10	449874	448694	0.01	0.13	267940	0.5971	257390	0.5736	254362	0.9493	0.0034	184.777	42984	0.1728	170370	0.6852	35282	0.1419	994	2607	33220	0.1306	199428	0.7841	21702	0.0853	6280	0.0247	0	0	NA	1	P56_Male_DeepCortex_TSO_plate99.GTCGATTG	DeepCortex	Cortex	P56_Male_231204Mouse1_DeepCortex_EXP240120_TSO_RNA_plate99	240208	IT-ET Glut	L5 IT CTX Glut	Exc	Neuron	IT-ET Glut	L5 IT CTX Glut	Glut	Neuron
P56_Male_231204Mouse1_DeepCortex_EXP240120_TSO_RNA_plate99.GTCGTTAC	P56_Male_DeepCortex_TSO_RNA_plate99	mm10	559466	558040	0.01	0.13	346096	0.6202	336424	0.6029	333182	0.9626	0.0038	182.685	41718	0.1283	234318	0.7209	48994	0.1507	886	2700	31628	0.0949	274506	0.8239	27046	0.0812	6036	0.0181	0	0	NA	1	P56_Male_DeepCortex_TSO_plate99.GTCGTTAC	DeepCortex	Cortex	P56_Male_231204Mouse1_DeepCortex_EXP240120_TSO_RNA_plate99	240208	IT-ET Glut	L5 IT CTX Glut	Exc	Neuron	IT-ET Glut	L5 IT CTX Glut	Glut	Neuron
P56_Male_231204Mouse1_DeepCortex_EXP240120_TSO_RNA_plate99.TACCTGCA	P56_Male_DeepCortex_TSO_RNA_plate99	mm10	806480	803804	0.01	0.14	533844	0.6642	517070	0.6433	510078	0.9554	0.0059	182.606	77132	0.154	341350	0.6816	82302	0.1643	1334	3275	56400	0.1106	405396	0.7949	48212	0.0945	12394	0.0243	0	0	NA	1	P56_Male_DeepCortex_TSO_plate99.TACCTGCA	DeepCortex	Cortex	P56_Male_231204Mouse1_DeepCortex_EXP240120_TSO_RNA_plate99	240208	IT-ET Glut	L2/3 IT CTX Glut	Exc	Neuron	IT-ET Glut	L2/3 IT CTX Glut	Glut	Neuron
P56_Male_231204Mouse1_DeepCortex_EXP240120_TSO_RNA_plate99.TACGGTCT	P56_Male_DeepCortex_TSO_RNA_plate99	mm10	120850	120554	0.01	0.15	35538	0.2948	33312	0.2763	26674	0.7505	0.0007	170.951	2894	0.1092	8108	0.306	15490	0.5847	176	757	1818	0.0682	14926	0.5596	9930	0.3723	779	0.0292	0	0	NA	0	P56_Male_DeepCortex_TSO_plate99.TACGGTCT	DeepCortex	Cortex	P56_Male_231204Mouse1_DeepCortex_EXP240120_TSO_RNA_plate99	240208	NA	NA	NA	NA	NA	NA	NA	NA
P56_Male_231204Mouse1_DeepCortex_EXP240120_TSO_RNA_plate99.TACTCCAG	P56_Male_DeepCortex_TSO_RNA_plate99	mm10	1210226	1206636	0.01	0.15	833848	0.691	809808	0.6711	801316	0.9609	0.0101	177.688	98424	0.1252	557116	0.7091	130046	0.1655	1749	4461	71498	0.0893	660572	0.8247	68880	0.086	16630	0.0208	0	0	NA	1	P56_Male_DeepCortex_TSO_plate99.TACTCCAG	DeepCortex	Cortex	P56_Male_231204Mouse1_DeepCortex_EXP240120_TSO_RNA_plate99	240208	IT-ET Glut	L2/3 IT CTX Glut	Exc	Neuron	IT-ET Glut	L2/3 IT CTX Glut	Glut	Neuron
P56_Male_231204Mouse1_DeepCortex_EXP240120_TSO_RNA_plate99.TAGGAGCT	P56_Male_DeepCortex_TSO_RNA_plate99	mm10	750364	747892	0.01	0.15	513360	0.6864	498000	0.6659	493668	0.9616	0.0061	178.765	62498	0.1295	346696	0.7185	73304	0.1519	1121	3184	45524	0.0922	406184	0.8231	41802	0.0847	10385	0.021	0	0	NA	1	P56_Male_DeepCortex_TSO_plate99.TAGGAGCT	DeepCortex	Cortex	P56_Male_231204Mouse1_DeepCortex_EXP240120_TSO_RNA_plate99	240208	IT-ET Glut	L5 IT CTX Glut	Exc	Neuron	IT-ET Glut	L5 IT CTX Glut	Glut	Neuron
P56_Male_231204Mouse1_DeepCortex_EXP240120_TSO_RNA_plate99.TATGGCAC	P56_Male_DeepCortex_TSO_RNA_plate99	mm10	900032	897280	0.01	0.14	617080	0.6877	597058	0.6654	590544	0.9569	0.0077	180.827	77286	0.1344	401832	0.6989	95774	0.1665	1359	3588	58624	0.0994	474542	0.8043	56804	0.0963	11590	0.0196	0	0	NA	1	P56_Male_DeepCortex_TSO_plate99.TATGGCAC	DeepCortex	Cortex	P56_Male_231204Mouse1_DeepCortex_EXP240120_TSO_RNA_plate99	240208	IT-ET Glut	L2/3 IT CTX Glut	Exc	Neuron	IT-ET Glut	L2/3 IT CTX Glut	Glut	Neuron
P56_Male_231204Mouse1_DeepCortex_EXP240120_TSO_RNA_plate99.TCATCTCC	P56_Male_DeepCortex_TSO_RNA_plate99	mm10	864880	862272	0.01	0.15	584324	0.6776	564048	0.6541	554066	0.9482	0.0075	178.998	97758	0.181	338754	0.6274	103416	0.1915	1648	3637	76918	0.1389	417816	0.7546	58982	0.1065	12738	0.023	0	0	NA	1	P56_Male_DeepCortex_TSO_plate99.TCATCTCC	DeepCortex	Cortex	P56_Male_231204Mouse1_DeepCortex_EXP240120_TSO_RNA_plate99	240208	IT-ET Glut	L2/3 IT CTX Glut	Exc	Neuron	IT-ET Glut	L2/3 IT CTX Glut	Glut	Neuron
P56_Male_231204Mouse1_DeepCortex_EXP240120_TSO_RNA_plate99.TCCACGTT	P56_Male_DeepCortex_TSO_RNA_plate99	mm10	1146018	1142882	0.01	0.14	814222	0.7125	786044	0.6878	773812	0.9503	0.0094	177.701	99276	0.131	464958	0.6136	193416	0.2552	1768	4687	73698	0.0953	587052	0.7592	112510	0.1455	16935	0.0219	0	0	NA	1	P56_Male_DeepCortex_TSO_plate99.TCCACGTT	DeepCortex	Cortex	P56_Male_231204Mouse1_DeepCortex_EXP240120_TSO_RNA_plate99	240208	IT-ET Glut	CLA-EPd-CTX Car3 Glut	Exc	Neuron	IT-ET Glut	CLA-EPd-CTX Car3 Glut	Glut	Neuron
P56_Male_231204Mouse1_DeepCortex_EXP240120_TSO_RNA_plate99.TCCATTGC	P56_Male_DeepCortex_TSO_RNA_plate99	mm10	658156	656040	0.01	0.14	446398	0.6804	432752	0.6596	416746	0.9335	0.0056	183.571	92778	0.2272	245776	0.6019	69726	0.1707	1455	3129	72898	0.175	297530	0.7143	46130	0.1107	11654	0.028	0	0	NA	1	P56_Male_DeepCortex_TSO_plate99.TCCATTGC	DeepCortex	Cortex	P56_Male_231204Mouse1_DeepCortex_EXP240120_TSO_RNA_plate99	240208	IT-ET Glut	L5 IT CTX Glut	Exc	Neuron	IT-ET Glut	L5 IT CTX Glut	Glut	Neuron
P56_Male_231204Mouse1_DeepCortex_EXP240120_TSO_RNA_plate99.TCCTCATG	P56_Male_DeepCortex_TSO_RNA_plate99	mm10	724190	721856	0.01	0.14	467578	0.6478	450848	0.6246	443250	0.9479	0.0076	180.779	76570	0.1764	268464	0.6187	88852	0.2047	1426	3347	58518	0.1322	326484	0.7373	57802	0.1305	11069	0.025	0	0	NA	1	P56_Male_DeepCortex_TSO_plate99.TCCTCATG	DeepCortex	Cortex	P56_Male_231204Mouse1_DeepCortex_EXP240120_TSO_RNA_plate99	240208	IT-ET Glut	L2/3 IT CTX Glut	Exc	Neuron	IT-ET Glut	L2/3 IT CTX Glut	Glut	Neuron
P56_Male_231204Mouse1_DeepCortex_EXP240120_TSO_RNA_plate99.TCGGATTC	P56_Male_DeepCortex_TSO_RNA_plate99	mm10	761344	759080	0.01	0.14	518396	0.6829	502276	0.6617	497850	0.9603	0.0046	179.34	65620	0.1355	327842	0.6774	90490	0.1869	1105	3210	47714	0.0959	394322	0.7925	55528	0.1116	11555	0.0232	0	0	NA	1	P56_Male_DeepCortex_TSO_plate99.TCGGATTC	DeepCortex	Cortex	P56_Male_231204Mouse1_DeepCortex_EXP240120_TSO_RNA_plate99	240208	IT-ET Glut	L5 IT CTX Glut	Exc	Neuron	IT-ET Glut	L5 IT CTX Glut	Glut	Neuron
P56_Male_231204Mouse1_DeepCortex_EXP240120_TSO_RNA_plate99.TCGTCTGA	P56_Male_DeepCortex_TSO_RNA_plate99	mm10	493860	492308	0.01	0.14	357664	0.7265	347380	0.7056	340768	0.9527	0.005	179.36	68194	0.2056	214184	0.6459	49206	0.1483	1122	2462	55500	0.1629	258612	0.7592	26514	0.0778	7697	0.0226	0	0	NA	1	P56_Male_DeepCortex_TSO_plate99.TCGTCTGA	DeepCortex	Cortex	P56_Male_231204Mouse1_DeepCortex_EXP240120_TSO_RNA_plate99	240208	IT-ET Glut	CLA-EPd-CTX Car3 Glut	Exc	Neuron	IT-ET Glut	CLA-EPd-CTX Car3 Glut	Glut	Neuron
P56_Male_231204Mouse1_DeepCortex_EXP240120_TSO_RNA_plate99.TCTACGCA	P56_Male_DeepCortex_TSO_RNA_plate99	mm10	561784	559904	0.01	0.14	380164	0.679	367840	0.657	364080	0.9576	0.0054	179.291	48940	0.1377	243546	0.6855	62790	0.1767	951	2788	36718	0.1009	289258	0.7947	37986	0.1044	6960	0.0191	0	0	NA	1	P56_Male_DeepCortex_TSO_plate99.TCTACGCA	DeepCortex	Cortex	P56_Male_231204Mouse1_DeepCortex_EXP240120_TSO_RNA_plate99	240208	CNU-HYa GABA	ACB-BST-FS D1 Gaba	Inh	Neuron	CNU-HYa GABA	ACB-BST-FS D1 Gaba	Gaba	Neuron
P56_Male_231204Mouse1_DeepCortex_EXP240120_TSO_RNA_plate99.TCTAGGAG	P56_Male_DeepCortex_TSO_RNA_plate99	mm10	748334	745794	0.01	0.14	498112	0.6679	484378	0.6495	479538	0.9627	0.006	179.775	69086	0.1468	329182	0.6998	72106	0.1532	1211	3409	51232	0.1068	386608	0.8063	41664	0.0869	11153	0.0233	0	0	NA	1	P56_Male_DeepCortex_TSO_plate99.TCTAGGAG	DeepCortex	Cortex	P56_Male_231204Mouse1_DeepCortex_EXP240120_TSO_RNA_plate99	240208	CTX-MGE GABA	Pvalb Gaba	Inh	Neuron	CTX-MGE GABA	Pvalb Gaba	Gaba	Neuron
P56_Male_231204Mouse1_DeepCortex_EXP240120_TSO_RNA_plate99.TGCGTAAC	P56_Male_DeepCortex_TSO_RNA_plate99	mm10	496058	494184	0.01	0.14	329704	0.6671	318666	0.6448	310838	0.9427	0.0029	181.227	44548	0.1466	214130	0.705	45010	0.1482	885	2379	31966	0.1029	254326	0.8184	24484	0.0788	7778	0.025	0	0	NA	1	P56_Male_DeepCortex_TSO_plate99.TGCGTAAC	DeepCortex	Cortex	P56_Male_231204Mouse1_DeepCortex_EXP240120_TSO_RNA_plate99	240208	NP-CT-L6b Glut	L6 CT CTX Glut	Exc	Neuron	NP-CT-L6b Glut	L6 CT CTX Glut	Glut	Neuron
P56_Male_231204Mouse1_DeepCortex_EXP240120_TSO_RNA_plate99.TGGAAGCA	P56_Male_DeepCortex_TSO_RNA_plate99	mm10	561824	560108	0.01	0.14	321214	0.5735	310298	0.554	304860	0.949	0.0046	180.402	49442	0.166	192630	0.6469	55682	0.187	1060	2766	38300	0.1257	234180	0.7684	32302	0.106	7012	0.023	0	0	NA	1	P56_Male_DeepCortex_TSO_plate99.TGGAAGCA	DeepCortex	Cortex	P56_Male_231204Mouse1_DeepCortex_EXP240120_TSO_RNA_plate99	240208	IT-ET Glut	L2/3 IT RSP Glut	Exc	Neuron	OPC-Oligo	Oligo NN	NN	Neuron
P56_Male_231204Mouse1_DeepCortex_EXP240120_TSO_RNA_plate99.TGGTGAAG	P56_Male_DeepCortex_TSO_RNA_plate99	mm10	609210	607290	0.01	0.14	380192	0.6261	367034	0.6044	360380	0.9478	0.0051	182.373	69692	0.198	233218	0.6628	48926	0.139	1218	2828	54096	0.1503	278090	0.7729	27626	0.0768	9008	0.025	0	0	NA	1	P56_Male_DeepCortex_TSO_plate99.TGGTGAAG	DeepCortex	Cortex	P56_Male_231204Mouse1_DeepCortex_EXP240120_TSO_RNA_plate99	240208	NP-CT-L6b Glut	L6 CT CTX Glut	Exc	Neuron	NP-CT-L6b Glut	L6 CT CTX Glut	Glut	Neuron
P56_Male_231204Mouse1_DeepCortex_EXP240120_TSO_RNA_plate99.TTACCGAC	P56_Male_DeepCortex_TSO_RNA_plate99	mm10	875934	873054	0.01	0.15	599002	0.6861	582124	0.6668	573000	0.9565	0.0061	179.672	83806	0.1499	396318	0.7092	78692	0.1408	1527	3602	62292	0.1087	469148	0.8189	41472	0.0724	12435	0.0217	0	0	NA	1	P56_Male_DeepCortex_TSO_plate99.TTACCGAC	DeepCortex	Cortex	P56_Male_231204Mouse1_DeepCortex_EXP240120_TSO_RNA_plate99	240208	IT-ET Glut	L2/3 IT CTX Glut	Exc	Neuron	IT-ET Glut	L2/3 IT CTX Glut	Glut	Neuron
P56_Male_231204Mouse1_DeepCortex_EXP240120_TSO_RNA_plate99.TTACGTGC	P56_Male_DeepCortex_TSO_RNA_plate99	mm10	1007208	1004272	0.01	0.14	697932	0.6949	675796	0.6729	670402	0.9605	0.0089	179.117	97536	0.1486	448760	0.6841	109688	0.1672	1408	3836	72362	0.108	530694	0.7919	67086	0.1001	15296	0.0228	0	0	NA	1	P56_Male_DeepCortex_TSO_plate99.TTACGTGC	DeepCortex	Cortex	P56_Male_231204Mouse1_DeepCortex_EXP240120_TSO_RNA_plate99	240208	IT-ET Glut	L5 ET CTX Glut	Exc	Neuron	IT-ET Glut	L5 ET CTX Glut	Glut	Neuron
P56_Male_231204Mouse1_DeepCortex_EXP240120_TSO_RNA_plate99.TTCCAGGT	P56_Male_DeepCortex_TSO_RNA_plate99	mm10	406520	405380	0.01	0.15	246328	0.6077	236814	0.5842	230394	0.9353	0.0017	177.358	26394	0.1169	147854	0.6551	51432	0.2278	569	2254	19462	0.0845	178112	0.7731	32818	0.1424	4540	0.0197	0	0	NA	1	P56_Male_DeepCortex_TSO_plate99.TTCCAGGT	DeepCortex	Cortex	P56_Male_231204Mouse1_DeepCortex_EXP240120_TSO_RNA_plate99	240208	NP-CT-L6b Glut	L6 CT CTX Glut	Exc	Neuron	NP-CT-L6b Glut	L6 CT CTX Glut	Glut	Neuron
P56_Male_231204Mouse1_DeepCortex_EXP240120_TSO_RNA_plate99.TTGCGAGA	P56_Male_DeepCortex_TSO_RNA_plate99	mm10	592962	591554	0.01	0.14	300192	0.5075	289896	0.4901	285724	0.9518	0.0026	178.258	36430	0.1305	182074	0.6523	60612	0.2171	789	2788	27284	0.0955	222132	0.7775	36294	0.127	6403	0.0224	0	0	NA	1	P56_Male_DeepCortex_TSO_plate99.TTGCGAGA	DeepCortex	Cortex	P56_Male_231204Mouse1_DeepCortex_EXP240120_TSO_RNA_plate99	240208	IT-ET Glut	L2/3 IT RSP Glut	Exc	Neuron	IT-ET Glut	L2/3 IT RSP Glut	Glut	Neuron
P56_Male_231204Mouse1_SuperficialCortex_EXP231209_TSO_RNA_plate73.AACCAGAG	P56_Male_SuperficialCortex_TSO_RNA_plate73	mm10	1259478	1252720	0.01	0.15	846832	0.676	819096	0.6539	801904	0.9469	0.0098	178.845	166784	0.2136	497436	0.6373	116260	0.1489	1930	3693	136120	0.1698	605148	0.7547	60600	0.0756	18780	0.0234	0	0	NA	1	P56_Male_SuperficialCortex_TSO_plate73.AACCAGAG	SuperficialCortex	Cortex	P56_Male_231204Mouse1_SuperficialCortex_EXP231209_TSO_RNA_plate73	240107	IT-ET Glut	L2/3 IT CTX Glut	Exc	Neuron	IT-ET Glut	L2/3 IT CTX Glut	Glut	Neuron
P56_Male_231204Mouse1_SuperficialCortex_EXP231209_TSO_RNA_plate73.AAGACACC	P56_Male_SuperficialCortex_TSO_RNA_plate73	mm10	2314116	2300704	0.01	0.15	1380230	0.6	1332482	0.5792	1311134	0.9499	0.0145	179.935	198776	0.1553	871064	0.6809	209348	0.1636	2306	5305	143740	0.1097	1050070	0.8011	116992	0.0893	33371	0.0255	0	0	NA	1	P56_Male_SuperficialCortex_TSO_plate73.AAGACACC	SuperficialCortex	Cortex	P56_Male_231204Mouse1_SuperficialCortex_EXP231209_TSO_RNA_plate73	240107	IT-ET Glut	CLA-EPd-CTX Car3 Glut	Exc	Neuron	IT-ET Glut	CLA-EPd-CTX Car3 Glut	Glut	Neuron
P56_Male_231204Mouse1_SuperficialCortex_EXP231209_TSO_RNA_plate73.AAGACCGT	P56_Male_SuperficialCortex_TSO_RNA_plate73	mm10	1986866	1976894	0.01	0.16	1348436	0.6821	1306028	0.6606	1277616	0.9474	0.0133	174.147	216720	0.1745	834732	0.6721	190446	0.1533	2546	5061	165712	0.1298	1015378	0.7954	95448	0.0748	32399	0.0254	0	0	NA	1	P56_Male_SuperficialCortex_TSO_plate73.AAGACCGT	SuperficialCortex	Cortex	P56_Male_231204Mouse1_SuperficialCortex_EXP231209_TSO_RNA_plate73	240107	IT-ET Glut	L2/3 IT RSP Glut	Exc	Neuron	IT-ET Glut	L2/3 IT RSP Glut	Glut	Neuron
P56_Male_231204Mouse1_SuperficialCortex_EXP231209_TSO_RNA_plate73.AGACCTTG	P56_Male_SuperficialCortex_TSO_RNA_plate73	mm10	1205918	1200060	0.01	0.15	789104	0.6575	765318	0.6377	751012	0.9517	0.008	177.586	100652	0.1372	509494	0.6949	122992	0.1677	1334	3675	74390	0.0991	607762	0.8093	68784	0.0916	16758	0.0223	0	0	NA	1	P56_Male_SuperficialCortex_TSO_plate73.AGACCTTG	SuperficialCortex	Cortex	P56_Male_231204Mouse1_SuperficialCortex_EXP231209_TSO_RNA_plate73	240107	NP-CT-L6b Glut	L6 CT CTX Glut	Exc	Neuron	NP-CT-L6b Glut	L6 CT CTX Glut	Glut	Neuron
P56_Male_231204Mouse1_SuperficialCortex_EXP231209_TSO_RNA_plate73.AGACGCTA	P56_Male_SuperficialCortex_TSO_RNA_plate73	mm10	609408	606824	0.01	0.16	378194	0.6232	364958	0.6014	360118	0.9522	0.0041	174.496	54232	0.1553	243880	0.6987	50918	0.1458	774	2228	41404	0.115	295324	0.8202	23332	0.0648	7816	0.0217	0	0	NA	1	P56_Male_SuperficialCortex_TSO_plate73.AGACGCTA	SuperficialCortex	Cortex	P56_Male_231204Mouse1_SuperficialCortex_EXP231209_TSO_RNA_plate73	240107	IT-ET Glut	L4/5 IT CTX Glut	Exc	Neuron	IT-ET Glut	L4/5 IT CTX Glut	Glut	Neuron
P56_Male_231204Mouse1_SuperficialCortex_EXP231209_TSO_RNA_plate73.AGCCTATC	P56_Male_SuperficialCortex_TSO_RNA_plate73	mm10	2503244	2488610	0.01	0.15	1817970	0.7305	1759520	0.707	1738428	0.9562	0.0161	178.595	263832	0.1552	1133812	0.6673	301442	0.1774	2535	5149	203358	0.117	1358776	0.782	175368	0.1009	36947	0.0213	0	0	NA	1	P56_Male_SuperficialCortex_TSO_plate73.AGCCTATC	SuperficialCortex	Cortex	P56_Male_231204Mouse1_SuperficialCortex_EXP231209_TSO_RNA_plate73	240107	IT-ET Glut	L2/3 IT CTX Glut	Exc	Neuron	IT-ET Glut	L2/3 IT CTX Glut	Glut	Neuron
P56_Male_231204Mouse1_SuperficialCortex_EXP231209_TSO_RNA_plate73.AGCGAGAT	P56_Male_SuperficialCortex_TSO_RNA_plate73	mm10	281540	279864	0.01	0.16	180862	0.6462	174448	0.6233	169790	0.9387	0.0029	172.98	27690	0.166	112500	0.6747	26538	0.1591	487	1448	21538	0.127	136776	0.8067	11230	0.0662	3949	0.0233	0	0	NA	1	P56_Male_SuperficialCortex_TSO_plate73.AGCGAGAT	SuperficialCortex	Cortex	P56_Male_231204Mouse1_SuperficialCortex_EXP231209_TSO_RNA_plate73	240107	OPC-Oligo	OPC NN	Non	Non_neuron	OPC-Oligo	OPC NN	NN	Neuron
P56_Male_231204Mouse1_SuperficialCortex_EXP231209_TSO_RNA_plate73.AGCTAAGC	P56_Male_SuperficialCortex_TSO_RNA_plate73	mm10	4019990	3993172	0.01	0.15	2963400	0.7421	2877836	0.7207	2844568	0.9599	0.0278	180.092	368876	0.1324	2011834	0.7225	403678	0.1449	2843	5582	275056	0.0967	2338572	0.8225	229494	0.0807	57418	0.0202	0	0	NA	1	P56_Male_SuperficialCortex_TSO_plate73.AGCTAAGC	SuperficialCortex	Cortex	P56_Male_231204Mouse1_SuperficialCortex_EXP231209_TSO_RNA_plate73	240107	IT-ET Glut	L5 ET CTX Glut	Exc	Neuron	IT-ET Glut	L5 ET CTX Glut	Glut	Neuron
P56_Male_231204Mouse1_SuperficialCortex_EXP231209_TSO_RNA_plate73.AGCTACCA	P56_Male_SuperficialCortex_TSO_RNA_plate73	mm10	1801052	1792622	0.01	0.15	1187744	0.6626	1148166	0.6405	1129792	0.9512	0.0125	175.331	192166	0.1746	737298	0.67	170836	0.1552	2358	4723	147442	0.1306	896472	0.794	85182	0.0754	26331	0.0233	0	0	NA	1	P56_Male_SuperficialCortex_TSO_plate73.AGCTACCA	SuperficialCortex	Cortex	P56_Male_231204Mouse1_SuperficialCortex_EXP231209_TSO_RNA_plate73	240107	IT-ET Glut	L2/3 IT CTX Glut	Exc	Neuron	IT-ET Glut	L2/3 IT CTX Glut	Glut	Neuron
P56_Male_231204Mouse1_SuperficialCortex_EXP231209_TSO_RNA_plate73.AGGAACAC	P56_Male_SuperficialCortex_TSO_RNA_plate73	mm10	459822	457940	0.01	0.15	279372	0.6101	270546	0.5908	265572	0.9506	0.0042	177.274	43016	0.1662	175734	0.6792	39954	0.1544	745	2014	32548	0.1226	211236	0.7958	21654	0.0816	6121	0.0231	0	0	NA	1	P56_Male_SuperficialCortex_TSO_plate73.AGGAACAC	SuperficialCortex	Cortex	P56_Male_231204Mouse1_SuperficialCortex_EXP231209_TSO_RNA_plate73	240107	IT-ET Glut	L4/5 IT CTX Glut	Exc	Neuron	IT-ET Glut	L5 IT CTX Glut	Glut	Neuron
P56_Male_231204Mouse1_SuperficialCortex_EXP231209_TSO_RNA_plate73.AGGATAGC	P56_Male_SuperficialCortex_TSO_RNA_plate73	mm10	1469270	1463134	0.01	0.15	954340	0.6522	928116	0.6343	912654	0.9563	0.0097	176.911	135978	0.1525	607650	0.6817	147704	0.1657	1756	4121	103542	0.1135	723918	0.7936	84774	0.0929	19921	0.0218	0	0	NA	1	P56_Male_SuperficialCortex_TSO_plate73.AGGATAGC	SuperficialCortex	Cortex	P56_Male_231204Mouse1_SuperficialCortex_EXP231209_TSO_RNA_plate73	240107	IT-ET Glut	L2/3 IT CTX Glut	Exc	Neuron	IT-ET Glut	L2/3 IT CTX Glut	Glut	Neuron
P56_Male_231204Mouse1_SuperficialCortex_EXP231209_TSO_RNA_plate73.AGTGACCT	P56_Male_SuperficialCortex_TSO_RNA_plate73	mm10	1006208	1001336	0.01	0.16	654404	0.6535	632552	0.6317	620480	0.9481	0.0068	173.389	98908	0.1636	403498	0.6675	102058	0.1688	1454	3399	77556	0.1251	491494	0.7931	50662	0.0818	12561	0.0203	0	0	NA	1	P56_Male_SuperficialCortex_TSO_plate73.AGTGACCT	SuperficialCortex	Cortex	P56_Male_231204Mouse1_SuperficialCortex_EXP231209_TSO_RNA_plate73	240107	IT-ET Glut	L5 IT CTX Glut	Exc	Neuron	IT-ET Glut	L5 IT CTX Glut	Glut	Neuron
P56_Male_231204Mouse1_SuperficialCortex_EXP231209_TSO_RNA_plate73.ATAACGCC	P56_Male_SuperficialCortex_TSO_RNA_plate73	mm10	1572514	1563734	0.01	0.15	1068018	0.683	1032240	0.6601	1011820	0.9473	0.0135	176.168	207272	0.2097	626968	0.6343	154106	0.1559	2372	4324	164924	0.1631	761722	0.7531	84782	0.0838	25170	0.0249	0	0	NA	1	P56_Male_SuperficialCortex_TSO_plate73.ATAACGCC	SuperficialCortex	Cortex	P56_Male_231204Mouse1_SuperficialCortex_EXP231209_TSO_RNA_plate73	240107	IT-ET Glut	L4/5 IT CTX Glut	Exc	Neuron	IT-ET Glut	L4/5 IT CTX Glut	Glut	Neuron
P56_Male_231204Mouse1_SuperficialCortex_EXP231209_TSO_RNA_plate73.ATCTGACC	P56_Male_SuperficialCortex_TSO_RNA_plate73	mm10	1384926	1377940	0.01	0.15	898256	0.6519	869828	0.6313	851028	0.9474	0.0108	176.537	108176	0.1297	589128	0.7067	136220	0.1634	1368	3721	81128	0.0953	691712	0.8129	78036	0.0917	17733	0.0208	0	0	NA	1	P56_Male_SuperficialCortex_TSO_plate73.ATCTGACC	SuperficialCortex	Cortex	P56_Male_231204Mouse1_SuperficialCortex_EXP231209_TSO_RNA_plate73	240107	IT-ET Glut	L2/3 IT CTX Glut	Exc	Neuron	IT-ET Glut	L2/3 IT CTX Glut	Glut	Neuron
P56_Male_231204Mouse1_SuperficialCortex_EXP231209_TSO_RNA_plate73.CAACACAG	P56_Male_SuperficialCortex_TSO_RNA_plate73	mm10	2001336	1988568	0.01	0.15	1175698	0.5913	1136396	0.5715	1107116	0.9416	0.0112	182.701	281304	0.2626	663306	0.6193	126300	0.1179	2618	4734	224138	0.2026	804238	0.7269	77974	0.0705	34036	0.0308	0	0	NA	1	P56_Male_SuperficialCortex_TSO_plate73.CAACACAG	SuperficialCortex	Cortex	P56_Male_231204Mouse1_SuperficialCortex_EXP231209_TSO_RNA_plate73	240107	IT-ET Glut	L4/5 IT CTX Glut	Exc	Neuron	IT-ET Glut	L4/5 IT CTX Glut	Glut	Neuron
P56_Male_231204Mouse1_SuperficialCortex_EXP231209_TSO_RNA_plate73.CAACTCCA	P56_Male_SuperficialCortex_TSO_RNA_plate73	mm10	1208948	1202976	0.01	0.15	807448	0.6712	780114	0.6485	762586	0.9444	0.0085	177.081	124464	0.1677	505532	0.6814	111900	0.1508	1596	3635	94202	0.1236	611448	0.8023	56432	0.074	18498	0.0243	0	0	NA	1	P56_Male_SuperficialCortex_TSO_plate73.CAACTCCA	SuperficialCortex	Cortex	P56_Male_231204Mouse1_SuperficialCortex_EXP231209_TSO_RNA_plate73	240107	IT-ET Glut	L2/3 IT CTX Glut	Exc	Neuron	IT-ET Glut	L2/3 IT CTX Glut	Glut	Neuron
P56_Male_231204Mouse1_SuperficialCortex_EXP231209_TSO_RNA_plate73.CAAGGTAC	P56_Male_SuperficialCortex_TSO_RNA_plate73	mm10	1262772	1256296	0.01	0.15	865860	0.6893	837136	0.6664	820302	0.9473	0.0092	176.339	127622	0.1595	551048	0.6887	121412	0.1517	1709	3718	99346	0.1212	661716	0.807	58882	0.0718	17209	0.021	0	0	NA	1	P56_Male_SuperficialCortex_TSO_plate73.CAAGGTAC	SuperficialCortex	Cortex	P56_Male_231204Mouse1_SuperficialCortex_EXP231209_TSO_RNA_plate73	240107	IT-ET Glut	L4/5 IT CTX Glut	Exc	Neuron	IT-ET Glut	L4/5 IT CTX Glut	Glut	Neuron
P56_Male_231204Mouse1_SuperficialCortex_EXP231209_TSO_RNA_plate73.CAATAGCC	P56_Male_SuperficialCortex_TSO_RNA_plate73	mm10	1524740	1516456	0.01	0.15	1044762	0.689	1010192	0.6662	994812	0.9521	0.0093	176.579	137174	0.1415	695664	0.7179	136054	0.1404	1761	4132	106838	0.1075	817380	0.8221	70068	0.0705	19510	0.0196	0	0	NA	1	P56_Male_SuperficialCortex_TSO_plate73.CAATAGCC	SuperficialCortex	Cortex	P56_Male_231204Mouse1_SuperficialCortex_EXP231209_TSO_RNA_plate73	240107	IT-ET Glut	L4/5 IT CTX Glut	Exc	Neuron	IT-ET Glut	L5 IT CTX Glut	Glut	Neuron
P56_Male_231204Mouse1_SuperficialCortex_EXP231209_TSO_RNA_plate73.CAATGCGA	P56_Male_SuperficialCortex_TSO_RNA_plate73	mm10	1238498	1231988	0.01	0.15	743098	0.6032	720106	0.5845	711016	0.9568	0.0079	177.924	113940	0.1646	477314	0.6897	100788	0.1456	1472	3710	86948	0.1223	565400	0.7954	58468	0.0823	16058	0.0226	0	0	NA	1	P56_Male_SuperficialCortex_TSO_plate73.CAATGCGA	SuperficialCortex	Cortex	P56_Male_231204Mouse1_SuperficialCortex_EXP231209_TSO_RNA_plate73	240107	IT-ET Glut	L2/3 IT CTX Glut	Exc	Neuron	IT-ET Glut	L2/3 IT CTX Glut	Glut	Neuron
P56_Male_231204Mouse1_SuperficialCortex_EXP231209_TSO_RNA_plate73.CACAGACT	P56_Male_SuperficialCortex_TSO_RNA_plate73	mm10	1190406	1184158	0.01	0.15	796650	0.6727	773408	0.6531	760222	0.9542	0.0096	174.918	108558	0.1461	517708	0.6972	116278	0.1565	1503	3580	82258	0.1083	624056	0.8213	53504	0.0704	16438	0.0216	0	0	NA	1	P56_Male_SuperficialCortex_TSO_plate73.CACAGACT	SuperficialCortex	Cortex	P56_Male_231204Mouse1_SuperficialCortex_EXP231209_TSO_RNA_plate73	240107	IT-ET Glut	L2/3 IT CTX Glut	Exc	Neuron	IT-ET Glut	L2/3 IT CTX Glut	Glut	Neuron
P56_Male_231204Mouse1_SuperficialCortex_EXP231209_TSO_RNA_plate73.CACGCAAT	P56_Male_SuperficialCortex_TSO_RNA_plate73	mm10	1154768	1148870	0.01	0.15	758126	0.6599	733500	0.6385	720666	0.9505	0.0082	175.284	131668	0.1873	447374	0.6364	123932	0.1762	1748	3765	104062	0.1445	548010	0.7609	68180	0.0947	16468	0.0229	0	0	NA	1	P56_Male_SuperficialCortex_TSO_plate73.CACGCAAT	SuperficialCortex	Cortex	P56_Male_231204Mouse1_SuperficialCortex_EXP231209_TSO_RNA_plate73	240107	IT-ET Glut	L5 IT CTX Glut	Exc	Neuron	IT-ET Glut	L5 IT CTX Glut	Glut	Neuron
P56_Male_231204Mouse1_SuperficialCortex_EXP231209_TSO_RNA_plate73.CAGCATAC	P56_Male_SuperficialCortex_TSO_RNA_plate73	mm10	282798	281728	0.01	0.16	143484	0.5093	138548	0.4918	135580	0.9449	0.0015	169.682	24958	0.1878	70596	0.5314	37290	0.2807	553	1716	18990	0.1402	93700	0.6917	22770	0.1681	3908	0.0288	0	0	NA	1	P56_Male_SuperficialCortex_TSO_plate73.CAGCATAC	SuperficialCortex	Cortex	P56_Male_231204Mouse1_SuperficialCortex_EXP231209_TSO_RNA_plate73	240107	Astro-Epen	Astro-TE NN	Non	Non_neuron	Astro-Epen	Astro-TE NN	NN	Neuron
P56_Male_231204Mouse1_SuperficialCortex_EXP231209_TSO_RNA_plate73.CAGGTTCA	P56_Male_SuperficialCortex_TSO_RNA_plate73	mm10	1015796	1011514	0.01	0.15	665374	0.6578	646298	0.6389	635846	0.9556	0.0073	178.2	109082	0.1771	418382	0.6793	88410	0.1435	1495	3269	87914	0.1384	499704	0.7868	47462	0.0747	13613	0.0214	0	0	NA	1	P56_Male_SuperficialCortex_TSO_plate73.CAGGTTCA	SuperficialCortex	Cortex	P56_Male_231204Mouse1_SuperficialCortex_EXP231209_TSO_RNA_plate73	240107	IT-ET Glut	L4/5 IT CTX Glut	Exc	Neuron	IT-ET Glut	L4/5 IT CTX Glut	Glut	Neuron
P56_Male_231204Mouse1_SuperficialCortex_EXP231209_TSO_RNA_plate73.CAGTGCTT	P56_Male_SuperficialCortex_TSO_RNA_plate73	mm10	922514	917256	0.01	0.15	612086	0.6673	593866	0.6474	580700	0.9487	0.0065	175.862	113130	0.1996	370542	0.6539	82980	0.1464	1653	3430	89432	0.1542	446144	0.7694	44278	0.0764	13748	0.0237	0	0	NA	1	P56_Male_SuperficialCortex_TSO_plate73.CAGTGCTT	SuperficialCortex	Cortex	P56_Male_231204Mouse1_SuperficialCortex_EXP231209_TSO_RNA_plate73	240107	IT-ET Glut	L4/5 IT CTX Glut	Exc	Neuron	IT-ET Glut	L4/5 IT CTX Glut	Glut	Neuron
P56_Male_231204Mouse1_SuperficialCortex_EXP231209_TSO_RNA_plate73.CATGAGCA	P56_Male_SuperficialCortex_TSO_RNA_plate73	mm10	1453036	1446306	0.01	0.15	989860	0.6844	958996	0.6631	948044	0.9577	0.0115	177.918	136724	0.1483	640980	0.6955	143848	0.156	1656	3791	106036	0.1119	756230	0.7983	84990	0.0897	20120	0.0212	0	0	NA	1	P56_Male_SuperficialCortex_TSO_plate73.CATGAGCA	SuperficialCortex	Cortex	P56_Male_231204Mouse1_SuperficialCortex_EXP231209_TSO_RNA_plate73	240107	IT-ET Glut	L2/3 IT CTX Glut	Exc	Neuron	IT-ET Glut	L2/3 IT CTX Glut	Glut	Neuron
P56_Male_231204Mouse1_SuperficialCortex_EXP231209_TSO_RNA_plate73.CCAAGGTT	P56_Male_SuperficialCortex_TSO_RNA_plate73	mm10	619848	616890	0.01	0.15	414398	0.6717	402414	0.6523	393742	0.9501	0.0051	178.361	79916	0.2087	250324	0.654	52506	0.1371	1036	2498	62008	0.1575	299386	0.7605	32256	0.0819	10976	0.0279	0	0	NA	1	P56_Male_SuperficialCortex_TSO_plate73.CCAAGGTT	SuperficialCortex	Cortex	P56_Male_231204Mouse1_SuperficialCortex_EXP231209_TSO_RNA_plate73	240107	IT-ET Glut	L2/3 IT CTX Glut	Exc	Neuron	IT-ET Glut	L2/3 IT CTX Glut	Glut	Neuron
P56_Male_231204Mouse1_SuperficialCortex_EXP231209_TSO_RNA_plate73.CCACAACA	P56_Male_SuperficialCortex_TSO_RNA_plate73	mm10	415448	413896	0.01	0.15	184810	0.4465	176296	0.4259	171376	0.9273	0.0027	180.067	39382	0.2348	88370	0.527	39920	0.238	625	1886	30490	0.1783	115226	0.6739	25280	0.1478	6067	0.0355	0	0	NA	1	P56_Male_SuperficialCortex_TSO_plate73.CCACAACA	SuperficialCortex	Cortex	P56_Male_231204Mouse1_SuperficialCortex_EXP231209_TSO_RNA_plate73	240107	OPC-Oligo	Oligo NN	Non	Non_neuron	OPC-Oligo	Oligo NN	NN	Neuron
P56_Male_231204Mouse1_SuperficialCortex_EXP231209_TSO_RNA_plate73.CCAGTATC	P56_Male_SuperficialCortex_TSO_RNA_plate73	mm10	450772	448944	0.01	0.15	226906	0.5054	220350	0.4908	211060	0.9301	0.0024	179.314	47920	0.2316	96110	0.4645	62874	0.3038	828	2291	36806	0.1746	134112	0.636	39940	0.1894	7346	0.0348	0	0	NA	1	P56_Male_SuperficialCortex_TSO_plate73.CCAGTATC	SuperficialCortex	Cortex	P56_Male_231204Mouse1_SuperficialCortex_EXP231209_TSO_RNA_plate73	240107	OPC-Oligo	Oligo NN	Non	Non_neuron	OPC-Oligo	Oligo NN	NN	Neuron
P56_Male_231204Mouse1_SuperficialCortex_EXP231209_TSO_RNA_plate73.CCAGTTGA	P56_Male_SuperficialCortex_TSO_RNA_plate73	mm10	385736	384280	0.01	0.15	226964	0.5907	220026	0.5726	217330	0.9575	0.0019	181.357	41550	0.1945	136450	0.639	35530	0.1663	601	1852	32904	0.1515	163452	0.7525	20866	0.0961	5427	0.025	0	0	NA	1	P56_Male_SuperficialCortex_TSO_plate73.CCAGTTGA	SuperficialCortex	Cortex	P56_Male_231204Mouse1_SuperficialCortex_EXP231209_TSO_RNA_plate73	240107	Astro-Epen	Astro-TE NN	Non	Non_neuron	Astro-Epen	Astro-TE NN	NN	Neuron
P56_Male_231204Mouse1_SuperficialCortex_EXP231209_TSO_RNA_plate73.CCGCTTAA	P56_Male_SuperficialCortex_TSO_RNA_plate73	mm10	1220306	1214212	0.01	0.15	823546	0.6782	797272	0.6566	781620	0.949	0.0071	174.716	135002	0.1772	493036	0.6473	133558	0.1753	1678	3639	107230	0.1373	605826	0.7755	68112	0.0872	17663	0.0226	0	0	NA	1	P56_Male_SuperficialCortex_TSO_plate73.CCGCTTAA	SuperficialCortex	Cortex	P56_Male_231204Mouse1_SuperficialCortex_EXP231209_TSO_RNA_plate73	240107	IT-ET Glut	L2/3 IT CTX Glut	Exc	Neuron	IT-ET Glut	L5 IT CTX Glut	Glut	Neuron
P56_Male_231204Mouse1_SuperficialCortex_EXP231209_TSO_RNA_plate73.CCTTCCAT	P56_Male_SuperficialCortex_TSO_RNA_plate73	mm10	1211416	1205318	0.01	0.15	854554	0.709	829704	0.6884	821102	0.9608	0.0081	176.709	114296	0.1436	561536	0.7057	119850	0.1506	1480	3420	88630	0.108	672806	0.8198	59304	0.0723	15568	0.019	0	0	NA	1	P56_Male_SuperficialCortex_TSO_plate73.CCTTCCAT	SuperficialCortex	Cortex	P56_Male_231204Mouse1_SuperficialCortex_EXP231209_TSO_RNA_plate73	240107	IT-ET Glut	L5 IT CTX Glut	Exc	Neuron	IT-ET Glut	L5 IT CTX Glut	Glut	Neuron
P56_Male_231204Mouse1_SuperficialCortex_EXP231209_TSO_RNA_plate73.CGAATACG	P56_Male_SuperficialCortex_TSO_RNA_plate73	mm10	2429630	2416266	0.01	0.15	1642904	0.6799	1592336	0.659	1568926	0.9549	0.0173	174.863	264402	0.1724	1027224	0.6699	241726	0.1576	2778	5481	202722	0.1292	1245014	0.7937	120826	0.077	37682	0.024	0	0	NA	1	P56_Male_SuperficialCortex_TSO_plate73.CGAATACG	SuperficialCortex	Cortex	P56_Male_231204Mouse1_SuperficialCortex_EXP231209_TSO_RNA_plate73	240107	IT-ET Glut	L2/3 IT CTX Glut	Exc	Neuron	IT-ET Glut	L2/3 IT CTX Glut	Glut	Neuron
P56_Male_231204Mouse1_SuperficialCortex_EXP231209_TSO_RNA_plate73.CGAATTGC	P56_Male_SuperficialCortex_TSO_RNA_plate73	mm10	835840	831414	0.01	0.16	543648	0.6539	525692	0.6323	514690	0.9467	0.0037	171.702	59180	0.1177	361612	0.7194	81854	0.1628	914	2795	44584	0.0866	435028	0.8452	35064	0.0681	9170	0.0178	0	0	NA	1	P56_Male_SuperficialCortex_TSO_plate73.CGAATTGC	SuperficialCortex	Cortex	P56_Male_231204Mouse1_SuperficialCortex_EXP231209_TSO_RNA_plate73	240107	IT-ET Glut	L2/3 IT CTX Glut	Exc	Neuron	IT-ET Glut	L2/3 IT RSP Glut	Glut	Neuron
P56_Male_231204Mouse1_SuperficialCortex_EXP231209_TSO_RNA_plate73.CGAGAGAA	P56_Male_SuperficialCortex_TSO_RNA_plate73	mm10	1476778	1468540	0.01	0.15	1012568	0.6895	983312	0.6696	965758	0.9537	0.0094	176.854	180000	0.1912	619748	0.6584	141482	0.1503	2035	4129	140190	0.1452	747038	0.7739	78014	0.0808	24211	0.0251	0	0	NA	1	P56_Male_SuperficialCortex_TSO_plate73.CGAGAGAA	SuperficialCortex	Cortex	P56_Male_231204Mouse1_SuperficialCortex_EXP231209_TSO_RNA_plate73	240107	IT-ET Glut	L2/3 IT CTX Glut	Exc	Neuron	IT-ET Glut	L2/3 IT CTX Glut	Glut	Neuron
P56_Male_231204Mouse1_SuperficialCortex_EXP231209_TSO_RNA_plate73.CGCAACTA	P56_Male_SuperficialCortex_TSO_RNA_plate73	mm10	831722	827792	0.01	0.16	538580	0.6506	521444	0.6299	511372	0.9494	0.0052	173.308	59230	0.1189	359916	0.7226	78918	0.1584	820	2635	43260	0.0846	423202	0.828	44642	0.0873	10158	0.0199	0	0	NA	1	P56_Male_SuperficialCortex_TSO_plate73.CGCAACTA	SuperficialCortex	Cortex	P56_Male_231204Mouse1_SuperficialCortex_EXP231209_TSO_RNA_plate73	240107	IT-ET Glut	L5 IT CTX Glut	Exc	Neuron	IT-ET Glut	L5 IT CTX Glut	Glut	Neuron
P56_Male_231204Mouse1_SuperficialCortex_EXP231209_TSO_RNA_plate73.CGGCATTA	P56_Male_SuperficialCortex_TSO_RNA_plate73	mm10	2409736	2392692	0.01	0.15	1553712	0.6493	1505828	0.6293	1458032	0.9384	0.0159	180.91	349348	0.245	903998	0.6341	172098	0.1207	2976	4911	276460	0.1898	1066100	0.7317	114370	0.0785	41801	0.0287	0	0	NA	1	P56_Male_SuperficialCortex_TSO_plate73.CGGCATTA	SuperficialCortex	Cortex	P56_Male_231204Mouse1_SuperficialCortex_EXP231209_TSO_RNA_plate73	240107	IT-ET Glut	L5 ET CTX Glut	Exc	Neuron	IT-ET Glut	L5 ET CTX Glut	Glut	Neuron
P56_Male_231204Mouse1_SuperficialCortex_EXP231209_TSO_RNA_plate73.CGTATCTC	P56_Male_SuperficialCortex_TSO_RNA_plate73	mm10	809988	806136	0.01	0.15	518618	0.6434	504206	0.6255	497686	0.9596	0.0046	175.72	77164	0.1594	324798	0.6711	82016	0.1694	1074	2762	59160	0.1189	397308	0.7986	41040	0.0825	10656	0.0214	0	0	NA	1	P56_Male_SuperficialCortex_TSO_plate73.CGTATCTC	SuperficialCortex	Cortex	P56_Male_231204Mouse1_SuperficialCortex_EXP231209_TSO_RNA_plate73	240107	IT-ET Glut	L2/3 IT CTX Glut	Exc	Neuron	IT-ET Glut	L2/3 IT RSP Glut	Glut	Neuron
P56_Male_231204Mouse1_SuperficialCortex_EXP231209_TSO_RNA_plate73.CTCAGAAG	P56_Male_SuperficialCortex_TSO_RNA_plate73	mm10	759482	755268	0.01	0.15	522786	0.6922	505778	0.6697	495396	0.9476	0.0052	178.003	70878	0.1465	350208	0.7241	62530	0.1292	988	2625	55532	0.1121	405956	0.8197	33772	0.0682	8989	0.0182	0	0	NA	1	P56_Male_SuperficialCortex_TSO_plate73.CTCAGAAG	SuperficialCortex	Cortex	P56_Male_231204Mouse1_SuperficialCortex_EXP231209_TSO_RNA_plate73	240107	IT-ET Glut	L4/5 IT CTX Glut	Exc	Neuron	IT-ET Glut	L4/5 IT CTX Glut	Glut	Neuron
P56_Male_231204Mouse1_SuperficialCortex_EXP231209_TSO_RNA_plate73.CTCGAACA	P56_Male_SuperficialCortex_TSO_RNA_plate73	mm10	1016784	1011462	0.01	0.16	682506	0.6748	657734	0.6503	646602	0.9473	0.0069	173.84	102402	0.1634	428960	0.6846	95218	0.1519	1283	3238	80926	0.1252	516852	0.7995	48660	0.0753	13020	0.0201	0	0	NA	1	P56_Male_SuperficialCortex_TSO_plate73.CTCGAACA	SuperficialCortex	Cortex	P56_Male_231204Mouse1_SuperficialCortex_EXP231209_TSO_RNA_plate73	240107	IT-ET Glut	L4/5 IT CTX Glut	Exc	Neuron	IT-ET Glut	L4/5 IT CTX Glut	Glut	Neuron
P56_Male_231204Mouse1_SuperficialCortex_EXP231209_TSO_RNA_plate73.CTCGACTT	P56_Male_SuperficialCortex_TSO_RNA_plate73	mm10	1486148	1477536	0.01	0.15	1016768	0.6881	989546	0.6697	976536	0.9604	0.0106	175.811	129274	0.1353	672924	0.7044	153094	0.1602	1664	3962	101590	0.1041	793196	0.8127	81256	0.0833	16415	0.0168	0	0	NA	1	P56_Male_SuperficialCortex_TSO_plate73.CTCGACTT	SuperficialCortex	Cortex	P56_Male_231204Mouse1_SuperficialCortex_EXP231209_TSO_RNA_plate73	240107	IT-ET Glut	SUB-ProS Glut	Exc	Neuron	IT-ET Glut	CA1-ProS Glut	Glut	Neuron
P56_Male_231204Mouse1_SuperficialCortex_EXP231209_TSO_RNA_plate73.CTGTACCA	P56_Male_SuperficialCortex_TSO_RNA_plate73	mm10	1693788	1685022	0.01	0.15	1163168	0.6903	1125312	0.6678	1113640	0.9574	0.0119	175.413	150668	0.1384	751856	0.691	185398	0.1704	1976	4378	112782	0.1014	902818	0.8115	96958	0.0871	23147	0.0208	0	0	NA	1	P56_Male_SuperficialCortex_TSO_plate73.CTGTACCA	SuperficialCortex	Cortex	P56_Male_231204Mouse1_SuperficialCortex_EXP231209_TSO_RNA_plate73	240107	IT-ET Glut	L2/3 IT CTX Glut	Exc	Neuron	IT-ET Glut	L2/3 IT CTX Glut	Glut	Neuron
P56_Male_231204Mouse1_SuperficialCortex_EXP231209_TSO_RNA_plate73.CTTACAGC	P56_Male_SuperficialCortex_TSO_RNA_plate73	mm10	1544812	1536986	0.01	0.15	1104166	0.7184	1067790	0.6947	1056798	0.9571	0.01	176.535	133772	0.1297	732372	0.7102	164996	0.16	1629	3969	107128	0.1014	858486	0.8125	90926	0.0861	17773	0.0168	0	0	NA	1	P56_Male_SuperficialCortex_TSO_plate73.CTTACAGC	SuperficialCortex	Cortex	P56_Male_231204Mouse1_SuperficialCortex_EXP231209_TSO_RNA_plate73	240107	IT-ET Glut	L4/5 IT CTX Glut	Exc	Neuron	IT-ET Glut	L5 IT CTX Glut	Glut	Neuron
P56_Male_231204Mouse1_SuperficialCortex_EXP231209_TSO_RNA_plate73.CTTAGGAC	P56_Male_SuperficialCortex_TSO_RNA_plate73	mm10	1403334	1396462	0.01	0.16	937878	0.6716	909000	0.6509	890172	0.9491	0.01	173.698	179832	0.2063	554602	0.6362	137258	0.1574	2345	4394	143806	0.1616	673320	0.7567	72690	0.0817	22602	0.0254	0	0	NA	1	P56_Male_SuperficialCortex_TSO_plate73.CTTAGGAC	SuperficialCortex	Cortex	P56_Male_231204Mouse1_SuperficialCortex_EXP231209_TSO_RNA_plate73	240107	IT-ET Glut	L2/3 IT CTX Glut	Exc	Neuron	IT-ET Glut	L2/3 IT CTX Glut	Glut	Neuron
P56_Male_231204Mouse1_SuperficialCortex_EXP231209_TSO_RNA_plate73.CTTCACTG	P56_Male_SuperficialCortex_TSO_RNA_plate73	mm10	904676	899940	0.01	0.15	601320	0.6682	582128	0.6469	567036	0.9429	0.0057	175.572	123282	0.2216	349926	0.6291	82992	0.1492	1703	3314	99898	0.1764	416182	0.7348	50324	0.0888	13331	0.0235	0	0	NA	1	P56_Male_SuperficialCortex_TSO_plate73.CTTCACTG	SuperficialCortex	Cortex	P56_Male_231204Mouse1_SuperficialCortex_EXP231209_TSO_RNA_plate73	240107	NP-CT-L6b Glut	L6 CT CTX Glut	Exc	Neuron	NP-CT-L6b Glut	L6 CT CTX Glut	Glut	Neuron
P56_Male_231204Mouse1_SuperficialCortex_EXP231209_TSO_RNA_plate73.CTTCGGTT	P56_Male_SuperficialCortex_TSO_RNA_plate73	mm10	1955340	1945576	0.01	0.15	1367722	0.703	1325714	0.6814	1311446	0.9588	0.0126	175.139	157296	0.1228	905466	0.7073	217260	0.1697	1859	4609	118670	0.0905	1070540	0.8167	121584	0.0928	23741	0.0181	0	0	NA	1	P56_Male_SuperficialCortex_TSO_plate73.CTTCGGTT	SuperficialCortex	Cortex	P56_Male_231204Mouse1_SuperficialCortex_EXP231209_TSO_RNA_plate73	240107	IT-ET Glut	L4/5 IT CTX Glut	Exc	Neuron	IT-ET Glut	L5 IT CTX Glut	Glut	Neuron
P56_Male_231204Mouse1_SuperficialCortex_EXP231209_TSO_RNA_plate73.CTTGCTAG	P56_Male_SuperficialCortex_TSO_RNA_plate73	mm10	1323020	1316618	0.01	0.15	895444	0.6801	866778	0.6583	856276	0.9562	0.0099	173.611	123462	0.1483	557808	0.6704	150694	0.1811	1672	3853	93428	0.1091	683908	0.7989	78710	0.0919	18580	0.0217	0	0	NA	1	P56_Male_SuperficialCortex_TSO_plate73.CTTGCTAG	SuperficialCortex	Cortex	P56_Male_231204Mouse1_SuperficialCortex_EXP231209_TSO_RNA_plate73	240107	IT-ET Glut	L2/3 IT CTX Glut	Exc	Neuron	IT-ET Glut	L2/3 IT CTX Glut	Glut	Neuron
P56_Male_231204Mouse1_SuperficialCortex_EXP231209_TSO_RNA_plate73.GAACGAAG	P56_Male_SuperficialCortex_TSO_RNA_plate73	mm10	1266974	1259154	0.01	0.15	854402	0.6786	826614	0.6565	806144	0.9435	0.009	175.786	160918	0.2042	505480	0.6415	121540	0.1542	1887	3676	130302	0.1617	611890	0.7593	63624	0.079	17838	0.0221	0	0	NA	1	P56_Male_SuperficialCortex_TSO_plate73.GAACGAAG	SuperficialCortex	Cortex	P56_Male_231204Mouse1_SuperficialCortex_EXP231209_TSO_RNA_plate73	240107	IT-ET Glut	L4/5 IT CTX Glut	Exc	Neuron	IT-ET Glut	L4/5 IT CTX Glut	Glut	Neuron
P56_Male_231204Mouse1_SuperficialCortex_EXP231209_TSO_RNA_plate73.GAACGGTT	P56_Male_SuperficialCortex_TSO_RNA_plate73	mm10	2103616	2092322	0.01	0.15	1463268	0.6994	1416064	0.6768	1378958	0.9423	0.0184	178.657	310044	0.2298	845598	0.6269	193176	0.1432	2991	5152	248000	0.1799	1014018	0.7357	116218	0.0843	37429	0.0272	0	0	NA	1	P56_Male_SuperficialCortex_TSO_plate73.GAACGGTT	SuperficialCortex	Cortex	P56_Male_231204Mouse1_SuperficialCortex_EXP231209_TSO_RNA_plate73	240107	IT-ET Glut	L2/3 IT CTX Glut	Exc	Neuron	IT-ET Glut	L2/3 IT CTX Glut	Glut	Neuron
P56_Male_231204Mouse1_SuperficialCortex_EXP231209_TSO_RNA_plate73.GAATCACC	P56_Male_SuperficialCortex_TSO_RNA_plate73	mm10	1743634	1734946	0.01	0.15	1175506	0.6776	1137724	0.6558	1120876	0.9535	0.0108	174.827	197168	0.1808	717428	0.6581	175482	0.1609	2296	4558	154504	0.138	876390	0.7825	89030	0.0795	26841	0.024	0	0	NA	1	P56_Male_SuperficialCortex_TSO_plate73.GAATCACC	SuperficialCortex	Cortex	P56_Male_231204Mouse1_SuperficialCortex_EXP231209_TSO_RNA_plate73	240107	IT-ET Glut	L2/3 IT CTX Glut	Exc	Neuron	IT-ET Glut	L2/3 IT CTX Glut	Glut	Neuron
P56_Male_231204Mouse1_SuperficialCortex_EXP231209_TSO_RNA_plate73.GAATCCGT	P56_Male_SuperficialCortex_TSO_RNA_plate73	mm10	1357386	1349570	0.01	0.15	936798	0.6941	903310	0.6693	890676	0.9507	0.0108	174.507	163368	0.1878	579354	0.6661	126956	0.1459	1905	4100	130580	0.1467	697866	0.7839	61780	0.0694	20723	0.0233	0	0	NA	1	P56_Male_SuperficialCortex_TSO_plate73.GAATCCGT	SuperficialCortex	Cortex	P56_Male_231204Mouse1_SuperficialCortex_EXP231209_TSO_RNA_plate73	240107	IT-ET Glut	CLA-EPd-CTX Car3 Glut	Exc	Neuron	IT-ET Glut	CLA-EPd-CTX Car3 Glut	Glut	Neuron
P56_Male_231204Mouse1_SuperficialCortex_EXP231209_TSO_RNA_plate73.GACGAACT	P56_Male_SuperficialCortex_TSO_RNA_plate73	mm10	492596	490394	0.01	0.16	305258	0.6225	295978	0.6036	288368	0.9446	0.0037	169.641	57306	0.2037	181926	0.6467	42076	0.1495	865	2150	46826	0.1624	222886	0.773	18610	0.0645	6247	0.0217	0	0	NA	1	P56_Male_SuperficialCortex_TSO_plate73.GACGAACT	SuperficialCortex	Cortex	P56_Male_231204Mouse1_SuperficialCortex_EXP231209_TSO_RNA_plate73	240107	IT-ET Glut	L2/3 IT CTX Glut	Exc	Neuron	IT-ET Glut	L5 IT CTX Glut	Glut	Neuron
P56_Male_231204Mouse1_SuperficialCortex_EXP231209_TSO_RNA_plate73.GACGTCAT	P56_Male_SuperficialCortex_TSO_RNA_plate73	mm10	324080	322450	0.01	0.16	151594	0.4701	146162	0.4533	139196	0.9182	0.0012	173.774	35346	0.2619	72066	0.5341	27512	0.2039	611	1537	28902	0.2077	95228	0.6842	15042	0.1081	4229	0.0304	0	0	NA	1	P56_Male_SuperficialCortex_TSO_plate73.GACGTCAT	SuperficialCortex	Cortex	P56_Male_231204Mouse1_SuperficialCortex_EXP231209_TSO_RNA_plate73	240107	OPC-Oligo	Oligo NN	Non	Non_neuron	OPC-Oligo	Oligo NN	NN	Neuron
P56_Male_231204Mouse1_SuperficialCortex_EXP231209_TSO_RNA_plate73.GAGAGTAC	P56_Male_SuperficialCortex_TSO_RNA_plate73	mm10	664508	661862	0.01	0.16	396556	0.5992	384530	0.581	379354	0.9566	0.0045	174.935	68902	0.1866	230030	0.6231	70218	0.1902	1051	2471	54472	0.1436	298490	0.7869	26364	0.0695	8714	0.023	0	0	NA	1	P56_Male_SuperficialCortex_TSO_plate73.GAGAGTAC	SuperficialCortex	Cortex	P56_Male_231204Mouse1_SuperficialCortex_EXP231209_TSO_RNA_plate73	240107	IT-ET Glut	L2/3 IT CTX Glut	Exc	Neuron	IT-ET Glut	L2/3 IT RSP Glut	Glut	Neuron
P56_Male_231204Mouse1_SuperficialCortex_EXP231209_TSO_RNA_plate73.GATAGCCA	P56_Male_SuperficialCortex_TSO_RNA_plate73	mm10	1859850	1850446	0.01	0.15	1273094	0.688	1234872	0.6673	1217358	0.9562	0.0115	175.81	188988	0.1589	822060	0.6912	178146	0.1498	2213	4507	150426	0.1236	982794	0.8077	83552	0.0687	24174	0.0199	0	0	NA	1	P56_Male_SuperficialCortex_TSO_plate73.GATAGCCA	SuperficialCortex	Cortex	P56_Male_231204Mouse1_SuperficialCortex_EXP231209_TSO_RNA_plate73	240107	IT-ET Glut	L2/3 IT CTX Glut	Exc	Neuron	IT-ET Glut	L2/3 IT CTX Glut	Glut	Neuron
P56_Male_231204Mouse1_SuperficialCortex_EXP231209_TSO_RNA_plate73.GATCTTGC	P56_Male_SuperficialCortex_TSO_RNA_plate73	mm10	862740	857794	0.01	0.15	571956	0.6668	556208	0.6484	542552	0.9485	0.0053	175.178	76330	0.1444	374626	0.7089	77458	0.1465	1058	2854	57442	0.1059	448674	0.8271	36354	0.067	11406	0.021	0	0	NA	1	P56_Male_SuperficialCortex_TSO_plate73.GATCTTGC	SuperficialCortex	Cortex	P56_Male_231204Mouse1_SuperficialCortex_EXP231209_TSO_RNA_plate73	240107	IT-ET Glut	L5 IT CTX Glut	Exc	Neuron	IT-ET Glut	L5 IT CTX Glut	Glut	Neuron
P56_Male_231204Mouse1_SuperficialCortex_EXP231209_TSO_RNA_plate73.GCAATTCC	P56_Male_SuperficialCortex_TSO_RNA_plate73	mm10	493576	490976	0.01	0.15	346778	0.7063	336852	0.6861	330332	0.9525	0.0028	174.819	40318	0.1253	235464	0.7322	45774	0.1423	571	1942	29460	0.0892	280774	0.8501	20038	0.0607	6372	0.0193	0	0	NA	1	P56_Male_SuperficialCortex_TSO_plate73.GCAATTCC	SuperficialCortex	Cortex	P56_Male_231204Mouse1_SuperficialCortex_EXP231209_TSO_RNA_plate73	240107	IT-ET Glut	L2/3 IT CTX Glut	Exc	Neuron	IT-ET Glut	L2/3 IT RSP Glut	Glut	Neuron
P56_Male_231204Mouse1_SuperficialCortex_EXP231209_TSO_RNA_plate73.GCCTTAAC	P56_Male_SuperficialCortex_TSO_RNA_plate73	mm10	1947668	1936784	0.01	0.15	1269154	0.6553	1229224	0.6347	1207226	0.9512	0.0139	177.062	220590	0.187	768404	0.6516	190224	0.1613	2614	5010	174080	0.1443	920506	0.7631	111684	0.0926	27465	0.0228	0	0	NA	1	P56_Male_SuperficialCortex_TSO_plate73.GCCTTAAC	SuperficialCortex	Cortex	P56_Male_231204Mouse1_SuperficialCortex_EXP231209_TSO_RNA_plate73	240107	IT-ET Glut	L5 ET CTX Glut	Exc	Neuron	IT-ET Glut	L5 ET CTX Glut	Glut	Neuron
P56_Male_231204Mouse1_SuperficialCortex_EXP231209_TSO_RNA_plate73.GCGTTAGA	P56_Male_SuperficialCortex_TSO_RNA_plate73	mm10	222382	221644	0.01	0.16	67898	0.3063	63928	0.2884	62584	0.9217	0.0004	176.649	10784	0.1745	35254	0.5706	15738	0.2547	255	1090	7732	0.1235	45566	0.7281	9284	0.1483	1827	0.0292	0	0	NA	1	P56_Male_SuperficialCortex_TSO_plate73.GCGTTAGA	SuperficialCortex	Cortex	P56_Male_231204Mouse1_SuperficialCortex_EXP231209_TSO_RNA_plate73	240107	Immune	Microglia NN	Non	Non_neuron	Immune	Microglia NN	NN	Neuron
P56_Male_231204Mouse1_SuperficialCortex_EXP231209_TSO_RNA_plate73.GGAAGAGA	P56_Male_SuperficialCortex_TSO_RNA_plate73	mm10	1123360	1118360	0.01	0.15	757114	0.677	734346	0.6566	716498	0.9463	0.0097	179.509	162764	0.2338	449710	0.6462	83440	0.1198	1713	3250	129470	0.1807	542970	0.758	43884	0.0613	19133	0.0267	0	0	NA	1	P56_Male_SuperficialCortex_TSO_plate73.GGAAGAGA	SuperficialCortex	Cortex	P56_Male_231204Mouse1_SuperficialCortex_EXP231209_TSO_RNA_plate73	240107	IT-ET Glut	L4/5 IT CTX Glut	Exc	Neuron	IT-ET Glut	L4/5 IT CTX Glut	Glut	Neuron
P56_Male_231204Mouse1_SuperficialCortex_EXP231209_TSO_RNA_plate73.GGAATGTC	P56_Male_SuperficialCortex_TSO_RNA_plate73	mm10	320856	319780	0.01	0.15	94862	0.2967	89142	0.2788	81184	0.8558	0.0012	186.183	15004	0.188	41746	0.523	23058	0.2889	333	1383	11332	0.1396	54642	0.6731	15208	0.1873	2449	0.0302	0	0	NA	1	P56_Male_SuperficialCortex_TSO_plate73.GGAATGTC	SuperficialCortex	Cortex	P56_Male_231204Mouse1_SuperficialCortex_EXP231209_TSO_RNA_plate73	240107	IT-ET Glut	L2/3 IT CTX Glut	Exc	Neuron	IT-ET Glut	L2/3 IT RSP Glut	Glut	Neuron
P56_Male_231204Mouse1_SuperficialCortex_EXP231209_TSO_RNA_plate73.GGACATCA	P56_Male_SuperficialCortex_TSO_RNA_plate73	mm10	64188	63932	0.01	0.14	38246	0.5983	35448	0.5545	34704	0.9073	0.0004	197.344	6264	0.1859	22996	0.6826	4426	0.1313	107	392	4680	0.1349	26896	0.7751	3122	0.09	831	0.0239	0	0	NA	1	P56_Male_SuperficialCortex_TSO_plate73.GGACATCA	SuperficialCortex	Cortex	P56_Male_231204Mouse1_SuperficialCortex_EXP231209_TSO_RNA_plate73	240107	IT-ET Glut	L5 IT CTX Glut	Exc	Neuron	IT-ET Glut	L5 IT CTX Glut	Glut	Neuron
P56_Male_231204Mouse1_SuperficialCortex_EXP231209_TSO_RNA_plate73.GGAGGAAT	P56_Male_SuperficialCortex_TSO_RNA_plate73	mm10	698062	694882	0.01	0.15	482266	0.6941	468182	0.6738	461238	0.9563	0.0044	177.992	73674	0.164	312268	0.6953	63116	0.1405	1042	2531	57042	0.1237	373708	0.8105	30318	0.0658	10105	0.0219	0	0	NA	1	P56_Male_SuperficialCortex_TSO_plate73.GGAGGAAT	SuperficialCortex	Cortex	P56_Male_231204Mouse1_SuperficialCortex_EXP231209_TSO_RNA_plate73	240107	IT-ET Glut	L2/3 IT CTX Glut	Exc	Neuron	IT-ET Glut	L2/3 IT RSP Glut	Glut	Neuron
P56_Male_231204Mouse1_SuperficialCortex_EXP231209_TSO_RNA_plate73.GGCAAGTT	P56_Male_SuperficialCortex_TSO_RNA_plate73	mm10	1421732	1414182	0.01	0.15	977284	0.6911	949748	0.6716	928350	0.9499	0.0106	176.506	203634	0.2261	569182	0.6321	127628	0.1417	2193	3906	168158	0.1813	697376	0.7517	62198	0.067	22821	0.0246	0	0	NA	1	P56_Male_SuperficialCortex_TSO_plate73.GGCAAGTT	SuperficialCortex	Cortex	P56_Male_231204Mouse1_SuperficialCortex_EXP231209_TSO_RNA_plate73	240107	IT-ET Glut	L2/3 IT CTX Glut	Exc	Neuron	IT-ET Glut	L4/5 IT CTX Glut	Glut	Neuron
P56_Male_231204Mouse1_SuperficialCortex_EXP231209_TSO_RNA_plate73.GGTATAGG	P56_Male_SuperficialCortex_TSO_RNA_plate73	mm10	929652	924658	0.01	0.15	628558	0.6798	612274	0.6622	602060	0.9578	0.0075	177.69	100226	0.1704	391892	0.6662	96060	0.1633	1428	3279	78248	0.1301	477346	0.7935	46004	0.0765	12978	0.0216	0	0	NA	1	P56_Male_SuperficialCortex_TSO_plate73.GGTATAGG	SuperficialCortex	Cortex	P56_Male_231204Mouse1_SuperficialCortex_EXP231209_TSO_RNA_plate73	240107	CTX-CGE GABA	Lamp5 Gaba	Inh	Neuron	CTX-CGE GABA	Lamp5 Gaba	Gaba	Neuron
P56_Male_231204Mouse1_SuperficialCortex_EXP231209_TSO_RNA_plate73.GGTGTACA	P56_Male_SuperficialCortex_TSO_RNA_plate73	mm10	1755966	1747234	0.01	0.15	1246248	0.7132	1211600	0.6934	1189680	0.9546	0.0143	175.828	153856	0.1329	838978	0.7251	164102	0.1418	1882	4275	115304	0.097	1004022	0.8446	69494	0.0585	22637	0.019	0	0	NA	1	P56_Male_SuperficialCortex_TSO_plate73.GGTGTACA	SuperficialCortex	Cortex	P56_Male_231204Mouse1_SuperficialCortex_EXP231209_TSO_RNA_plate73	240107	IT-ET Glut	L2/3 IT CTX Glut	Exc	Neuron	IT-ET Glut	L2/3 IT CTX Glut	Glut	Neuron
P56_Male_231204Mouse1_SuperficialCortex_EXP231209_TSO_RNA_plate73.GGTTGAAC	P56_Male_SuperficialCortex_TSO_RNA_plate73	mm10	1474888	1467046	0.01	0.15	1006574	0.6861	977662	0.6664	956842	0.9505	0.0103	177.127	183866	0.1973	613952	0.6589	133892	0.1437	2102	4083	147992	0.1547	734138	0.7673	74622	0.078	21022	0.022	0	0	NA	1	P56_Male_SuperficialCortex_TSO_plate73.GGTTGAAC	SuperficialCortex	Cortex	P56_Male_231204Mouse1_SuperficialCortex_EXP231209_TSO_RNA_plate73	240107	IT-ET Glut	L4/5 IT CTX Glut	Exc	Neuron	IT-ET Glut	L5 IT CTX Glut	Glut	Neuron
P56_Male_231204Mouse1_SuperficialCortex_EXP231209_TSO_RNA_plate73.GTAACCGA	P56_Male_SuperficialCortex_TSO_RNA_plate73	mm10	888354	884704	0.01	0.16	496864	0.5616	479670	0.5422	464062	0.9339	0.0047	170.538	93258	0.2054	286966	0.6321	73708	0.1623	1457	3575	72116	0.1555	349982	0.7546	41686	0.0899	12645	0.0273	0	0	NA	1	P56_Male_SuperficialCortex_TSO_plate73.GTAACCGA	SuperficialCortex	Cortex	P56_Male_231204Mouse1_SuperficialCortex_EXP231209_TSO_RNA_plate73	240107	IT-ET Glut	SUB-ProS Glut	Exc	Neuron	OPC-Oligo	Oligo NN	NN	Neuron
P56_Male_231204Mouse1_SuperficialCortex_EXP231209_TSO_RNA_plate73.GTAAGGTG	P56_Male_SuperficialCortex_TSO_RNA_plate73	mm10	729524	726474	0.01	0.15	484112	0.6664	469158	0.6458	463180	0.9567	0.0055	177.71	83636	0.1854	306800	0.6801	60662	0.1344	1203	2853	67074	0.1449	367220	0.7933	28618	0.0618	10223	0.0221	0	0	NA	1	P56_Male_SuperficialCortex_TSO_plate73.GTAAGGTG	SuperficialCortex	Cortex	P56_Male_231204Mouse1_SuperficialCortex_EXP231209_TSO_RNA_plate73	240107	IT-ET Glut	L2/3 IT CTX Glut	Exc	Neuron	IT-ET Glut	L2/3 IT CTX Glut	Glut	Neuron
P56_Male_231204Mouse1_SuperficialCortex_EXP231209_TSO_RNA_plate73.GTACACCT	P56_Male_SuperficialCortex_TSO_RNA_plate73	mm10	1042806	1037102	0.01	0.15	705852	0.6806	685136	0.6606	673974	0.9548	0.0065	174.976	121574	0.1848	445730	0.6779	90210	0.1371	1622	3414	94612	0.1406	536670	0.7973	41864	0.0622	16995	0.0252	0	0	NA	1	P56_Male_SuperficialCortex_TSO_plate73.GTACACCT	SuperficialCortex	Cortex	P56_Male_231204Mouse1_SuperficialCortex_EXP231209_TSO_RNA_plate73	240107	IT-ET Glut	L2/3 IT CTX Glut	Exc	Neuron	IT-ET Glut	L2/3 IT CTX Glut	Glut	Neuron
P56_Male_231204Mouse1_SuperficialCortex_EXP231209_TSO_RNA_plate73.GTACCACA	P56_Male_SuperficialCortex_TSO_RNA_plate73	mm10	239968	239172	0.01	0.15	91798	0.3838	88632	0.3706	87038	0.9481	0.0006	175.327	13790	0.1632	45438	0.5379	25236	0.2987	311	1224	10324	0.1186	60462	0.6947	16242	0.1866	2100	0.0241	0	0	NA	1	P56_Male_SuperficialCortex_TSO_plate73.GTACCACA	SuperficialCortex	Cortex	P56_Male_231204Mouse1_SuperficialCortex_EXP231209_TSO_RNA_plate73	240107	OEC	OEC NN	Non	Non_neuron	OEC	OEC NN	NN	Neuron
P56_Male_231204Mouse1_SuperficialCortex_EXP231209_TSO_RNA_plate73.GTCAGTCA	P56_Male_SuperficialCortex_TSO_RNA_plate73	mm10	1159552	1153116	0.01	0.15	771670	0.6692	748320	0.649	738732	0.9573	0.0073	175.142	111340	0.154	499580	0.6911	111936	0.1548	1393	3463	88664	0.1201	586100	0.7937	63688	0.0862	14100	0.0191	0	0	NA	1	P56_Male_SuperficialCortex_TSO_plate73.GTCAGTCA	SuperficialCortex	Cortex	P56_Male_231204Mouse1_SuperficialCortex_EXP231209_TSO_RNA_plate73	240107	IT-ET Glut	L5 IT CTX Glut	Exc	Neuron	IT-ET Glut	L5 IT CTX Glut	Glut	Neuron
P56_Male_231204Mouse1_SuperficialCortex_EXP231209_TSO_RNA_plate73.GTCATCGT	P56_Male_SuperficialCortex_TSO_RNA_plate73	mm10	1601588	1593714	0.01	0.15	1102996	0.6921	1069594	0.6711	1060504	0.9614	0.0092	174.738	141398	0.1366	701420	0.678	191640	0.1852	1790	4258	106796	0.1007	855634	0.8069	97978	0.0924	22215	0.0209	0	0	NA	1	P56_Male_SuperficialCortex_TSO_plate73.GTCATCGT	SuperficialCortex	Cortex	P56_Male_231204Mouse1_SuperficialCortex_EXP231209_TSO_RNA_plate73	240107	IT-ET Glut	L2/3 IT CTX Glut	Exc	Neuron	IT-ET Glut	L2/3 IT CTX Glut	Glut	Neuron
P56_Male_231204Mouse1_SuperficialCortex_EXP231209_TSO_RNA_plate73.GTCCTAAG	P56_Male_SuperficialCortex_TSO_RNA_plate73	mm10	769072	765476	0.01	0.16	509950	0.6662	493406	0.6446	481598	0.9444	0.0048	174.376	61928	0.132	337788	0.7203	69180	0.1475	1008	2728	46624	0.0969	399904	0.8309	34782	0.0723	9413	0.0196	0	0	NA	1	P56_Male_SuperficialCortex_TSO_plate73.GTCCTAAG	SuperficialCortex	Cortex	P56_Male_231204Mouse1_SuperficialCortex_EXP231209_TSO_RNA_plate73	240107	IT-ET Glut	L4/5 IT CTX Glut	Exc	Neuron	IT-ET Glut	L4/5 IT CTX Glut	Glut	Neuron
P56_Male_231204Mouse1_SuperficialCortex_EXP231209_TSO_RNA_plate73.GTCCTTGA	P56_Male_SuperficialCortex_TSO_RNA_plate73	mm10	2666940	2652668	0.01	0.15	1889868	0.7124	1839622	0.6935	1811008	0.9582	0.0198	178.694	255968	0.1447	1234064	0.698	277808	0.1571	2584	5378	192178	0.1062	1469948	0.8121	147944	0.0817	39673	0.0219	0	0	NA	1	P56_Male_SuperficialCortex_TSO_plate73.GTCCTTGA	SuperficialCortex	Cortex	P56_Male_231204Mouse1_SuperficialCortex_EXP231209_TSO_RNA_plate73	240107	IT-ET Glut	L2/3 IT CTX Glut	Exc	Neuron	IT-ET Glut	L2/3 IT CTX Glut	Glut	Neuron
P56_Male_231204Mouse1_SuperficialCortex_EXP231209_TSO_RNA_plate73.GTCGATTG	P56_Male_SuperficialCortex_TSO_RNA_plate73	mm10	1096566	1090586	0.01	0.14	694732	0.637	672616	0.6167	661652	0.9523	0.0071	179.974	135742	0.2099	419756	0.649	91192	0.141	1807	3482	109100	0.1651	498718	0.7545	53156	0.0804	16112	0.0244	0	0	NA	1	P56_Male_SuperficialCortex_TSO_plate73.GTCGATTG	SuperficialCortex	Cortex	P56_Male_231204Mouse1_SuperficialCortex_EXP231209_TSO_RNA_plate73	240107	IT-ET Glut	L2/3 IT CTX Glut	Exc	Neuron	IT-ET Glut	L2/3 IT CTX Glut	Glut	Neuron
P56_Male_231204Mouse1_SuperficialCortex_EXP231209_TSO_RNA_plate73.GTCGTTAC	P56_Male_SuperficialCortex_TSO_RNA_plate73	mm10	803854	800178	0.01	0.15	518098	0.6474	503186	0.6288	495544	0.9564	0.0049	175.945	61874	0.1278	352836	0.7292	69124	0.1428	982	2868	47798	0.0965	418196	0.8442	29400	0.0593	9195	0.0186	0	0	NA	1	P56_Male_SuperficialCortex_TSO_plate73.GTCGTTAC	SuperficialCortex	Cortex	P56_Male_231204Mouse1_SuperficialCortex_EXP231209_TSO_RNA_plate73	240107	IT-ET Glut	L2/3 IT RSP Glut	Exc	Neuron	IT-ET Glut	L2/3 IT RSP Glut	Glut	Neuron
P56_Male_231204Mouse1_SuperficialCortex_EXP231209_TSO_RNA_plate73.TACCTGCA	P56_Male_SuperficialCortex_TSO_RNA_plate73	mm10	2529128	2514530	0.01	0.15	1737332	0.6909	1685304	0.6702	1658674	0.9547	0.0186	177.861	293286	0.1817	1065502	0.6603	254660	0.1578	2925	5413	232658	0.1403	1276692	0.77	148650	0.0897	34777	0.021	0	0	NA	1	P56_Male_SuperficialCortex_TSO_plate73.TACCTGCA	SuperficialCortex	Cortex	P56_Male_231204Mouse1_SuperficialCortex_EXP231209_TSO_RNA_plate73	240107	IT-ET Glut	L4 RSP-ACA Glut	Exc	Neuron	IT-ET Glut	L5 IT CTX Glut	Glut	Neuron
P56_Male_231204Mouse1_SuperficialCortex_EXP231209_TSO_RNA_plate73.TACGGTCT	P56_Male_SuperficialCortex_TSO_RNA_plate73	mm10	953024	948408	0.01	0.16	653102	0.6887	632656	0.6671	616476	0.9439	0.0082	173.825	84310	0.1398	420606	0.6977	97912	0.1624	1214	3337	60882	0.0988	503826	0.8173	51720	0.0839	14215	0.0231	0	0	NA	1	P56_Male_SuperficialCortex_TSO_plate73.TACGGTCT	SuperficialCortex	Cortex	P56_Male_231204Mouse1_SuperficialCortex_EXP231209_TSO_RNA_plate73	240107	IT-ET Glut	L2/3 IT CTX Glut	Exc	Neuron	IT-ET Glut	L2/3 IT CTX Glut	Glut	Neuron
P56_Male_231204Mouse1_SuperficialCortex_EXP231209_TSO_RNA_plate73.TACTCCAG	P56_Male_SuperficialCortex_TSO_RNA_plate73	mm10	855622	851692	0.01	0.15	543142	0.6377	527612	0.6195	514634	0.9475	0.0063	173.486	55308	0.1096	354562	0.7031	94390	0.1871	968	3006	39550	0.0769	419222	0.8149	55694	0.1083	9503	0.0185	0	0	NA	1	P56_Male_SuperficialCortex_TSO_plate73.TACTCCAG	SuperficialCortex	Cortex	P56_Male_231204Mouse1_SuperficialCortex_EXP231209_TSO_RNA_plate73	240107	IT-ET Glut	SUB-ProS Glut	Exc	Neuron	IT-ET Glut	L2/3 IT CTX Glut	Glut	Neuron
P56_Male_231204Mouse1_SuperficialCortex_EXP231209_TSO_RNA_plate73.TAGGAGCT	P56_Male_SuperficialCortex_TSO_RNA_plate73	mm10	206508	205812	0.01	0.17	84088	0.4085	80048	0.3889	74544	0.8864	0.0016	160.015	15120	0.2072	44014	0.6032	13828	0.1895	342	1201	11704	0.1572	52682	0.7074	10086	0.1354	2200	0.0295	0	0	NA	1	P56_Male_SuperficialCortex_TSO_plate73.TAGGAGCT	SuperficialCortex	Cortex	P56_Male_231204Mouse1_SuperficialCortex_EXP231209_TSO_RNA_plate73	240107	IT-ET Glut	L5 ET CTX Glut	Exc	Neuron	IT-ET Glut	L5 ET CTX Glut	Glut	Neuron
P56_Male_231204Mouse1_SuperficialCortex_EXP231209_TSO_RNA_plate73.TATGGCAC	P56_Male_SuperficialCortex_TSO_RNA_plate73	mm10	1611006	1601598	0.01	0.15	1059882	0.6618	1029830	0.643	1013422	0.9561	0.0101	179.042	181594	0.1836	656260	0.6638	150718	0.1524	2106	4463	141518	0.1398	791366	0.7818	79356	0.0784	25185	0.0249	0	0	NA	1	P56_Male_SuperficialCortex_TSO_plate73.TATGGCAC	SuperficialCortex	Cortex	P56_Male_231204Mouse1_SuperficialCortex_EXP231209_TSO_RNA_plate73	240107	IT-ET Glut	L2/3 IT CTX Glut	Exc	Neuron	IT-ET Glut	L2/3 IT CTX Glut	Glut	Neuron
P56_Male_231204Mouse1_SuperficialCortex_EXP231209_TSO_RNA_plate73.TCATCTCC	P56_Male_SuperficialCortex_TSO_RNA_plate73	mm10	239694	238936	0.01	0.16	96088	0.4021	90568	0.379	83598	0.87	0.0009	162.871	11570	0.1399	37706	0.4561	33382	0.4038	327	1366	8102	0.0969	53816	0.6439	21656	0.2591	2182	0.0261	0	0	NA	1	P56_Male_SuperficialCortex_TSO_plate73.TCATCTCC	SuperficialCortex	Cortex	P56_Male_231204Mouse1_SuperficialCortex_EXP231209_TSO_RNA_plate73	240107	CNU-HYa GABA	ACB-BST-FS D1 Gaba	Inh	Neuron	CNU-HYa GABA	ACB-BST-FS D1 Gaba	Gaba	Neuron
P56_Male_231204Mouse1_SuperficialCortex_EXP231209_TSO_RNA_plate73.TCCACGTT	P56_Male_SuperficialCortex_TSO_RNA_plate73	mm10	1300144	1293676	0.01	0.15	887462	0.686	859248	0.6642	846186	0.9534	0.0092	174.09	130850	0.1586	541516	0.6563	152618	0.1849	1703	3745	101788	0.1203	663912	0.7849	80138	0.0947	19621	0.0232	0	0	NA	1	P56_Male_SuperficialCortex_TSO_plate73.TCCACGTT	SuperficialCortex	Cortex	P56_Male_231204Mouse1_SuperficialCortex_EXP231209_TSO_RNA_plate73	240107	IT-ET Glut	L5 IT CTX Glut	Exc	Neuron	IT-ET Glut	L5 IT CTX Glut	Glut	Neuron
P56_Male_231204Mouse1_SuperficialCortex_EXP231209_TSO_RNA_plate73.TCCATTGC	P56_Male_SuperficialCortex_TSO_RNA_plate73	mm10	636296	632932	0.01	0.15	453280	0.7162	440426	0.6959	432540	0.9542	0.0038	175.16	89004	0.21	274374	0.6476	60272	0.1422	1145	2524	71408	0.1651	328812	0.7604	32218	0.0745	10665	0.0247	0	0	NA	1	P56_Male_SuperficialCortex_TSO_plate73.TCCATTGC	SuperficialCortex	Cortex	P56_Male_231204Mouse1_SuperficialCortex_EXP231209_TSO_RNA_plate73	240107	IT-ET Glut	L2/3 IT CTX Glut	Exc	Neuron	IT-ET Glut	L2/3 IT CTX Glut	Glut	Neuron
P56_Male_231204Mouse1_SuperficialCortex_EXP231209_TSO_RNA_plate73.TCCTCATG	P56_Male_SuperficialCortex_TSO_RNA_plate73	mm10	894126	889734	0.01	0.16	548542	0.6165	530554	0.5963	513308	0.9357	0.0057	172.931	105694	0.21	312188	0.6204	85256	0.1694	1540	3406	84672	0.165	375534	0.7318	52974	0.1032	12879	0.0251	0	0	NA	1	P56_Male_SuperficialCortex_TSO_plate73.TCCTCATG	SuperficialCortex	Cortex	P56_Male_231204Mouse1_SuperficialCortex_EXP231209_TSO_RNA_plate73	240107	IT-ET Glut	L5 IT CTX Glut	Exc	Neuron	IT-ET Glut	L5 IT CTX Glut	Glut	Neuron
P56_Male_231204Mouse1_SuperficialCortex_EXP231209_TSO_RNA_plate73.TCGGATTC	P56_Male_SuperficialCortex_TSO_RNA_plate73	mm10	1374100	1367356	0.01	0.15	940912	0.6882	914452	0.6688	896582	0.9528	0.0095	174.233	119314	0.1359	638462	0.7273	119970	0.1366	1608	3597	95210	0.1062	755252	0.8425	46014	0.0513	15556	0.0174	0	0	NA	1	P56_Male_SuperficialCortex_TSO_plate73.TCGGATTC	SuperficialCortex	Cortex	P56_Male_231204Mouse1_SuperficialCortex_EXP231209_TSO_RNA_plate73	240107	NP-CT-L6b Glut	L6 CT CTX Glut	Exc	Neuron	NP-CT-L6b Glut	L6 CT CTX Glut	Glut	Neuron
P56_Male_231204Mouse1_SuperficialCortex_EXP231209_TSO_RNA_plate73.TCGTCTGA	P56_Male_SuperficialCortex_TSO_RNA_plate73	mm10	3631216	3609158	0.01	0.15	2632806	0.7295	2557888	0.7087	2525028	0.959	0.0264	177.237	368466	0.1494	1673422	0.6786	423860	0.1718	3279	6200	283050	0.1122	1997380	0.7915	243160	0.0964	52443	0.0208	0	0	NA	1	P56_Male_SuperficialCortex_TSO_plate73.TCGTCTGA	SuperficialCortex	Cortex	P56_Male_231204Mouse1_SuperficialCortex_EXP231209_TSO_RNA_plate73	240107	IT-ET Glut	L5 IT CTX Glut	Exc	Neuron	IT-ET Glut	L5 IT CTX Glut	Glut	Neuron
P56_Male_231204Mouse1_SuperficialCortex_EXP231209_TSO_RNA_plate73.TCTACGCA	P56_Male_SuperficialCortex_TSO_RNA_plate73	mm10	682224	679144	0.01	0.16	447592	0.6591	434234	0.6394	428452	0.9572	0.0039	172.71	52800	0.1262	295744	0.7068	69824	0.1668	815	2581	38994	0.091	349644	0.8161	39786	0.0929	8654	0.0202	0	0	NA	1	P56_Male_SuperficialCortex_TSO_plate73.TCTACGCA	SuperficialCortex	Cortex	P56_Male_231204Mouse1_SuperficialCortex_EXP231209_TSO_RNA_plate73	240107	CNU-HYa GABA	ACB-BST-FS D1 Gaba	Inh	Neuron	CNU-HYa GABA	ACB-BST-FS D1 Gaba	Gaba	Neuron
P56_Male_231204Mouse1_SuperficialCortex_EXP231209_TSO_RNA_plate73.TCTAGGAG	P56_Male_SuperficialCortex_TSO_RNA_plate73	mm10	1487398	1479400	0.01	0.15	1047164	0.7078	1014112	0.6855	984212	0.9398	0.0102	174.463	207614	0.2155	612930	0.6364	142492	0.1479	2363	4288	166728	0.1696	738804	0.7516	77426	0.0788	25211	0.0256	0	0	NA	1	P56_Male_SuperficialCortex_TSO_plate73.TCTAGGAG	SuperficialCortex	Cortex	P56_Male_231204Mouse1_SuperficialCortex_EXP231209_TSO_RNA_plate73	240107	IT-ET Glut	L2/3 IT CTX Glut	Exc	Neuron	IT-ET Glut	L2/3 IT CTX Glut	Glut	Neuron
P56_Male_231204Mouse1_SuperficialCortex_EXP231209_TSO_RNA_plate73.TGCGTAAC	P56_Male_SuperficialCortex_TSO_RNA_plate73	mm10	608702	605588	0.01	0.16	388120	0.6409	375200	0.6196	367966	0.948	0.004	172.288	81558	0.2271	223746	0.6231	53726	0.1496	1150	2547	66028	0.1795	275588	0.749	26308	0.0715	8781	0.0239	0	0	NA	1	P56_Male_SuperficialCortex_TSO_plate73.TGCGTAAC	SuperficialCortex	Cortex	P56_Male_231204Mouse1_SuperficialCortex_EXP231209_TSO_RNA_plate73	240107	IT-ET Glut	L2/3 IT CTX Glut	Exc	Neuron	IT-ET Glut	L2/3 IT RSP Glut	Glut	Neuron
P56_Male_231204Mouse1_SuperficialCortex_EXP231209_TSO_RNA_plate73.TGGAAGCA	P56_Male_SuperficialCortex_TSO_RNA_plate73	mm10	852054	848066	0.01	0.15	566840	0.6684	546444	0.6443	538234	0.9495	0.0055	178.647	107502	0.2059	344110	0.6592	70392	0.1348	1363	2875	84110	0.1564	410262	0.763	43352	0.0806	14057	0.0261	0	0	NA	1	P56_Male_SuperficialCortex_TSO_plate73.TGGAAGCA	SuperficialCortex	Cortex	P56_Male_231204Mouse1_SuperficialCortex_EXP231209_TSO_RNA_plate73	240107	IT-ET Glut	L2/3 IT CTX Glut	Exc	Neuron	IT-ET Glut	L2/3 IT CTX Glut	Glut	Neuron
P56_Male_231204Mouse1_SuperficialCortex_EXP231209_TSO_RNA_plate73.TGGTGAAG	P56_Male_SuperficialCortex_TSO_RNA_plate73	mm10	1584442	1575922	0.01	0.15	1048792	0.6655	1016594	0.6451	998610	0.9521	0.0128	178.038	209396	0.2149	628080	0.6446	136858	0.1404	2292	4380	165560	0.1659	757160	0.7587	75296	0.0754	26604	0.0267	0	0	NA	1	P56_Male_SuperficialCortex_TSO_plate73.TGGTGAAG	SuperficialCortex	Cortex	P56_Male_231204Mouse1_SuperficialCortex_EXP231209_TSO_RNA_plate73	240107	IT-ET Glut	L2/3 IT CTX Glut	Exc	Neuron	IT-ET Glut	L2/3 IT CTX Glut	Glut	Neuron
P56_Male_231204Mouse1_SuperficialCortex_EXP231209_TSO_RNA_plate73.TTACCGAC	P56_Male_SuperficialCortex_TSO_RNA_plate73	mm10	2113048	2102514	0.01	0.15	1415542	0.6733	1374340	0.6537	1353628	0.9562	0.0131	174.154	232784	0.1759	866788	0.6551	223418	0.1688	2667	4988	183082	0.1354	1053212	0.7786	116352	0.086	30705	0.0227	0	0	NA	1	P56_Male_SuperficialCortex_TSO_plate73.TTACCGAC	SuperficialCortex	Cortex	P56_Male_231204Mouse1_SuperficialCortex_EXP231209_TSO_RNA_plate73	240107	IT-ET Glut	L2/3 IT CTX Glut	Exc	Neuron	IT-ET Glut	L2/3 IT CTX Glut	Glut	Neuron
P56_Male_231204Mouse1_SuperficialCortex_EXP231209_TSO_RNA_plate73.TTACGTGC	P56_Male_SuperficialCortex_TSO_RNA_plate73	mm10	1338104	1330878	0.01	0.15	900558	0.6767	872938	0.6559	853654	0.9479	0.0086	175.311	169706	0.2032	544086	0.6517	121040	0.1449	2109	4109	136052	0.1595	655104	0.7682	61606	0.0722	20091	0.0236	0	0	NA	1	P56_Male_SuperficialCortex_TSO_plate73.TTACGTGC	SuperficialCortex	Cortex	P56_Male_231204Mouse1_SuperficialCortex_EXP231209_TSO_RNA_plate73	240107	IT-ET Glut	L2/3 IT CTX Glut	Exc	Neuron	IT-ET Glut	L2/3 IT CTX Glut	Glut	Neuron
P56_Male_231204Mouse1_SuperficialCortex_EXP231209_TSO_RNA_plate73.TTCCAGGT	P56_Male_SuperficialCortex_TSO_RNA_plate73	mm10	1394706	1386518	0.01	0.15	953684	0.6878	923144	0.6658	900574	0.9443	0.0105	175.164	183098	0.2083	573348	0.6524	122324	0.1391	2124	4073	149988	0.1667	684496	0.7608	65182	0.0725	20878	0.0232	0	0	NA	1	P56_Male_SuperficialCortex_TSO_plate73.TTCCAGGT	SuperficialCortex	Cortex	P56_Male_231204Mouse1_SuperficialCortex_EXP231209_TSO_RNA_plate73	240107	IT-ET Glut	L5 IT CTX Glut	Exc	Neuron	IT-ET Glut	L5 IT CTX Glut	Glut	Neuron
P56_Male_231204Mouse1_SuperficialCortex_EXP231209_TSO_RNA_plate73.TTGCGAGA	P56_Male_SuperficialCortex_TSO_RNA_plate73	mm10	1238656	1232386	0.01	0.15	844412	0.6852	819426	0.6649	805240	0.9536	0.0069	175.473	126824	0.1616	525964	0.6703	131776	0.1679	1497	3551	96906	0.1204	636212	0.7904	71804	0.0892	18857	0.0234	0	0	NA	1	P56_Male_SuperficialCortex_TSO_plate73.TTGCGAGA	SuperficialCortex	Cortex	P56_Male_231204Mouse1_SuperficialCortex_EXP231209_TSO_RNA_plate73	240107	IT-ET Glut	L2/3 IT CTX Glut	Exc	Neuron	IT-ET Glut	L2/3 IT CTX Glut	Glut	Neuron
P56_Male_231204Mouse1_SuperficialCortex_EXP231209_TSO_RNA_plate74.AACCAGAG	P56_Male_SuperficialCortex_TSO_RNA_plate74	mm10	704342	700874	0.01	0.15	489096	0.6979	476148	0.6794	469576	0.96	0.0044	175.812	81150	0.1764	311348	0.6771	67276	0.1463	1171	2771	62990	0.1342	372460	0.7936	33870	0.0722	10897	0.0232	0	0	NA	1	P56_Male_SuperficialCortex_TSO_plate74.AACCAGAG	SuperficialCortex	Cortex	P56_Male_231204Mouse1_SuperficialCortex_EXP231209_TSO_RNA_plate74	240107	IT-ET Glut	L4/5 IT CTX Glut	Exc	Neuron	IT-ET Glut	L4/5 IT CTX Glut	Glut	Neuron
P56_Male_231204Mouse1_SuperficialCortex_EXP231209_TSO_RNA_plate74.AAGACACC	P56_Male_SuperficialCortex_TSO_RNA_plate74	mm10	569184	566460	0.01	0.15	373754	0.6598	362824	0.6405	356538	0.9539	0.0041	174.221	72126	0.2094	220694	0.6407	51604	0.1498	1084	2468	56780	0.1593	274138	0.7693	25424	0.0713	9232	0.0259	0	0	NA	1	P56_Male_SuperficialCortex_TSO_plate74.AAGACACC	SuperficialCortex	Cortex	P56_Male_231204Mouse1_SuperficialCortex_EXP231209_TSO_RNA_plate74	240107	IT-ET Glut	L4/5 IT CTX Glut	Exc	Neuron	IT-ET Glut	L4/5 IT CTX Glut	Glut	Neuron
P56_Male_231204Mouse1_SuperficialCortex_EXP231209_TSO_RNA_plate74.AAGACCGT	P56_Male_SuperficialCortex_TSO_RNA_plate74	mm10	1175018	1168886	0.01	0.15	801010	0.6853	775748	0.6637	757306	0.9454	0.0105	174.889	162186	0.2201	457368	0.6209	116990	0.1588	2154	4014	132060	0.1746	557994	0.7378	66206	0.0875	18048	0.0239	0	0	NA	1	P56_Male_SuperficialCortex_TSO_plate74.AAGACCGT	SuperficialCortex	Cortex	P56_Male_231204Mouse1_SuperficialCortex_EXP231209_TSO_RNA_plate74	240107	IT-ET Glut	L4/5 IT CTX Glut	Exc	Neuron	IT-ET Glut	L4/5 IT CTX Glut	Glut	Neuron
P56_Male_231204Mouse1_SuperficialCortex_EXP231209_TSO_RNA_plate74.AGACCTTG	P56_Male_SuperficialCortex_TSO_RNA_plate74	mm10	1805220	1795146	0.01	0.15	1256604	0.7	1218206	0.6786	1191156	0.9479	0.0165	175.884	253784	0.2175	719798	0.6169	193146	0.1655	2956	4981	203506	0.171	888618	0.7467	97966	0.0823	29978	0.0252	0	0	NA	1	P56_Male_SuperficialCortex_TSO_plate74.AGACCTTG	SuperficialCortex	Cortex	P56_Male_231204Mouse1_SuperficialCortex_EXP231209_TSO_RNA_plate74	240107	IT-ET Glut	L4/5 IT CTX Glut	Exc	Neuron	IT-ET Glut	L4/5 IT CTX Glut	Glut	Neuron
P56_Male_231204Mouse1_SuperficialCortex_EXP231209_TSO_RNA_plate74.AGACGCTA	P56_Male_SuperficialCortex_TSO_RNA_plate74	mm10	148074	147552	0.01	0.17	61556	0.4172	59372	0.4024	52676	0.8557	0.0006	162.2	12902	0.2522	30084	0.5881	8166	0.1596	276	872	10768	0.2046	36710	0.6974	5162	0.0981	1373	0.0261	0	0	NA	1	P56_Male_SuperficialCortex_TSO_plate74.AGACGCTA	SuperficialCortex	Cortex	P56_Male_231204Mouse1_SuperficialCortex_EXP231209_TSO_RNA_plate74	240107	IT-ET Glut	L2/3 IT CTX Glut	Exc	Neuron	IT-ET Glut	L2/3 IT CTX Glut	Glut	Neuron
P56_Male_231204Mouse1_SuperficialCortex_EXP231209_TSO_RNA_plate74.AGCCTATC	P56_Male_SuperficialCortex_TSO_RNA_plate74	mm10	1445520	1437400	0.01	0.15	1037194	0.7216	1007270	0.7008	989944	0.9544	0.0116	174.673	163526	0.1687	641150	0.6616	164272	0.1695	2040	4186	132474	0.1339	773532	0.782	83184	0.0841	19670	0.0199	0	0	NA	1	P56_Male_SuperficialCortex_TSO_plate74.AGCCTATC	SuperficialCortex	Cortex	P56_Male_231204Mouse1_SuperficialCortex_EXP231209_TSO_RNA_plate74	240107	IT-ET Glut	L2/3 IT CTX Glut	Exc	Neuron	IT-ET Glut	L2/3 IT CTX Glut	Glut	Neuron
P56_Male_231204Mouse1_SuperficialCortex_EXP231209_TSO_RNA_plate74.AGCGAGAT	P56_Male_SuperficialCortex_TSO_RNA_plate74	mm10	97706	97072	0.01	0.16	68230	0.7029	65418	0.6739	61622	0.9031	0.0008	174.504	19056	0.3147	32634	0.539	8852	0.1462	322	735	15554	0.2532	41372	0.6736	4494	0.0732	2127	0.0346	0	0	NA	1	P56_Male_SuperficialCortex_TSO_plate74.AGCGAGAT	SuperficialCortex	Cortex	P56_Male_231204Mouse1_SuperficialCortex_EXP231209_TSO_RNA_plate74	240107	OPC-Oligo	Oligo NN	Non	Non_neuron	OPC-Oligo	Oligo NN	NN	Neuron
P56_Male_231204Mouse1_SuperficialCortex_EXP231209_TSO_RNA_plate74.AGCTAAGC	P56_Male_SuperficialCortex_TSO_RNA_plate74	mm10	898898	894196	0.01	0.15	646990	0.7235	625972	0.7	615408	0.9511	0.0108	174.439	115534	0.1914	412974	0.6843	74950	0.1242	1451	3019	92840	0.151	491024	0.7984	31138	0.0506	14797	0.0241	0	0	NA	1	P56_Male_SuperficialCortex_TSO_plate74.AGCTAAGC	SuperficialCortex	Cortex	P56_Male_231204Mouse1_SuperficialCortex_EXP231209_TSO_RNA_plate74	240107	IT-ET Glut	L2/3 IT CTX Glut	Exc	Neuron	IT-ET Glut	L2/3 IT CTX Glut	Glut	Neuron
P56_Male_231204Mouse1_SuperficialCortex_EXP231209_TSO_RNA_plate74.AGCTACCA	P56_Male_SuperficialCortex_TSO_RNA_plate74	mm10	1781386	1772824	0.01	0.15	1260716	0.7111	1217650	0.6868	1204424	0.9553	0.015	174.052	146418	0.1247	822050	0.7002	205414	0.1749	1922	4638	109316	0.0908	990374	0.8224	104580	0.0868	23775	0.0197	0	0	NA	1	P56_Male_SuperficialCortex_TSO_plate74.AGCTACCA	SuperficialCortex	Cortex	P56_Male_231204Mouse1_SuperficialCortex_EXP231209_TSO_RNA_plate74	240107	IT-ET Glut	L4/5 IT CTX Glut	Exc	Neuron	IT-ET Glut	L5 IT CTX Glut	Glut	Neuron
P56_Male_231204Mouse1_SuperficialCortex_EXP231209_TSO_RNA_plate74.AGGAACAC	P56_Male_SuperficialCortex_TSO_RNA_plate74	mm10	877626	873134	0.01	0.16	600404	0.6876	582942	0.6676	572874	0.9541	0.0088	172.399	101666	0.1823	380050	0.6818	75684	0.1357	1476	3210	82242	0.1436	456220	0.7967	34150	0.0596	12565	0.0219	0	0	NA	1	P56_Male_SuperficialCortex_TSO_plate74.AGGAACAC	SuperficialCortex	Cortex	P56_Male_231204Mouse1_SuperficialCortex_EXP231209_TSO_RNA_plate74	240107	IT-ET Glut	L2/3 IT CTX Glut	Exc	Neuron	IT-ET Glut	L2/3 IT CTX Glut	Glut	Neuron
P56_Male_231204Mouse1_SuperficialCortex_EXP231209_TSO_RNA_plate74.AGGATAGC	P56_Male_SuperficialCortex_TSO_RNA_plate74	mm10	697120	694134	0.01	0.15	462162	0.6658	445292	0.6415	436166	0.9437	0.0057	175.487	61494	0.1441	304366	0.7134	60762	0.1424	1004	2654	44562	0.1022	363646	0.8342	27726	0.0636	9877	0.0227	0	0	NA	1	P56_Male_SuperficialCortex_TSO_plate74.AGGATAGC	SuperficialCortex	Cortex	P56_Male_231204Mouse1_SuperficialCortex_EXP231209_TSO_RNA_plate74	240107	NP-CT-L6b Glut	L6 CT CTX Glut	Exc	Neuron	NP-CT-L6b Glut	L6 CT CTX Glut	Glut	Neuron
P56_Male_231204Mouse1_SuperficialCortex_EXP231209_TSO_RNA_plate74.AGTGACCT	P56_Male_SuperficialCortex_TSO_RNA_plate74	mm10	843142	838598	0.01	0.15	565130	0.6739	546780	0.652	536378	0.9491	0.0051	174.572	101034	0.1929	343498	0.6558	79212	0.1512	1495	3172	81346	0.1517	412886	0.7701	41942	0.0782	11735	0.0219	0	0	NA	1	P56_Male_SuperficialCortex_TSO_plate74.AGTGACCT	SuperficialCortex	Cortex	P56_Male_231204Mouse1_SuperficialCortex_EXP231209_TSO_RNA_plate74	240107	IT-ET Glut	L2/3 IT CTX Glut	Exc	Neuron	IT-ET Glut	L2/3 IT CTX Glut	Glut	Neuron
P56_Male_231204Mouse1_SuperficialCortex_EXP231209_TSO_RNA_plate74.ATAACGCC	P56_Male_SuperficialCortex_TSO_RNA_plate74	mm10	1386674	1379012	0.01	0.15	969834	0.7033	938548	0.6806	919114	0.9477	0.011	175.853	163614	0.1828	590604	0.66	140632	0.1571	2033	4001	130056	0.1415	713086	0.7761	75696	0.0824	20931	0.0228	0	0	NA	1	P56_Male_SuperficialCortex_TSO_plate74.ATAACGCC	SuperficialCortex	Cortex	P56_Male_231204Mouse1_SuperficialCortex_EXP231209_TSO_RNA_plate74	240107	IT-ET Glut	L2/3 IT CTX Glut	Exc	Neuron	IT-ET Glut	L2/3 IT CTX Glut	Glut	Neuron
P56_Male_231204Mouse1_SuperficialCortex_EXP231209_TSO_RNA_plate74.ATCTGACC	P56_Male_SuperficialCortex_TSO_RNA_plate74	mm10	1046820	1041172	0.01	0.15	713424	0.6852	689826	0.6625	680368	0.9536	0.0071	174.871	108846	0.1636	451692	0.6792	104454	0.157	1569	3434	85858	0.1263	538350	0.7916	55834	0.0821	15377	0.0226	0	0	NA	1	P56_Male_SuperficialCortex_TSO_plate74.ATCTGACC	SuperficialCortex	Cortex	P56_Male_231204Mouse1_SuperficialCortex_EXP231209_TSO_RNA_plate74	240107	IT-ET Glut	L2/3 IT CTX Glut	Exc	Neuron	IT-ET Glut	L2/3 IT CTX Glut	Glut	Neuron
P56_Male_231204Mouse1_SuperficialCortex_EXP231209_TSO_RNA_plate74.CAACACAG	P56_Male_SuperficialCortex_TSO_RNA_plate74	mm10	837654	833824	0.01	0.15	584362	0.7008	565396	0.6781	553196	0.9466	0.0064	172.636	87550	0.1616	369060	0.6813	85050	0.157	1359	3173	68744	0.1243	440710	0.7971	43428	0.0785	10805	0.0195	0	0	NA	1	P56_Male_SuperficialCortex_TSO_plate74.CAACACAG	SuperficialCortex	Cortex	P56_Male_231204Mouse1_SuperficialCortex_EXP231209_TSO_RNA_plate74	240107	IT-ET Glut	L2/3 IT CTX Glut	Exc	Neuron	IT-ET Glut	L2/3 IT CTX Glut	Glut	Neuron
P56_Male_231204Mouse1_SuperficialCortex_EXP231209_TSO_RNA_plate74.CAACTCCA	P56_Male_SuperficialCortex_TSO_RNA_plate74	mm10	1139126	1133350	0.01	0.15	771208	0.6805	747338	0.6594	736740	0.9553	0.0076	175.685	133948	0.1874	468428	0.6555	112134	0.1569	1770	3677	105940	0.1439	573100	0.7784	57190	0.0777	17084	0.0232	0	0	NA	1	P56_Male_SuperficialCortex_TSO_plate74.CAACTCCA	SuperficialCortex	Cortex	P56_Male_231204Mouse1_SuperficialCortex_EXP231209_TSO_RNA_plate74	240107	IT-ET Glut	L5 IT CTX Glut	Exc	Neuron	IT-ET Glut	L5 IT CTX Glut	Glut	Neuron
P56_Male_231204Mouse1_SuperficialCortex_EXP231209_TSO_RNA_plate74.CAAGGTAC	P56_Male_SuperficialCortex_TSO_RNA_plate74	mm10	1673140	1663766	0.01	0.15	1174030	0.7056	1138080	0.684	1118978	0.9531	0.0149	175.611	200350	0.1828	717826	0.6553	177238	0.1618	2674	5012	155744	0.1393	863666	0.7723	98946	0.0885	27233	0.0244	0	0	NA	1	P56_Male_SuperficialCortex_TSO_plate74.CAAGGTAC	SuperficialCortex	Cortex	P56_Male_231204Mouse1_SuperficialCortex_EXP231209_TSO_RNA_plate74	240107	IT-ET Glut	L2/3 IT CTX Glut	Exc	Neuron	IT-ET Glut	L2/3 IT CTX Glut	Glut	Neuron
P56_Male_231204Mouse1_SuperficialCortex_EXP231209_TSO_RNA_plate74.CAATAGCC	P56_Male_SuperficialCortex_TSO_RNA_plate74	mm10	893552	888310	0.01	0.15	600580	0.6761	580724	0.6537	569240	0.9478	0.0083	175.7	120314	0.2157	351650	0.6307	85586	0.1535	1716	3349	97948	0.1722	421520	0.7409	49438	0.0869	14788	0.026	0	0	NA	1	P56_Male_SuperficialCortex_TSO_plate74.CAATAGCC	SuperficialCortex	Cortex	P56_Male_231204Mouse1_SuperficialCortex_EXP231209_TSO_RNA_plate74	240107	NP-CT-L6b Glut	L6 CT CTX Glut	Exc	Neuron	NP-CT-L6b Glut	L6 CT CTX Glut	Glut	Neuron
P56_Male_231204Mouse1_SuperficialCortex_EXP231209_TSO_RNA_plate74.CAATGCGA	P56_Male_SuperficialCortex_TSO_RNA_plate74	mm10	1741032	1731902	0.01	0.15	1203994	0.6952	1162048	0.671	1150282	0.9553	0.0125	176.175	134442	0.1194	814774	0.7238	176464	0.1567	1711	4251	102718	0.0893	946024	0.8227	101158	0.088	20318	0.0177	0	0	NA	1	P56_Male_SuperficialCortex_TSO_plate74.CAATGCGA	SuperficialCortex	Cortex	P56_Male_231204Mouse1_SuperficialCortex_EXP231209_TSO_RNA_plate74	240107	IT-ET Glut	L5 ET CTX Glut	Exc	Neuron	IT-ET Glut	L5 ET CTX Glut	Glut	Neuron
P56_Male_231204Mouse1_SuperficialCortex_EXP231209_TSO_RNA_plate74.CACAGACT	P56_Male_SuperficialCortex_TSO_RNA_plate74	mm10	586208	583160	0.01	0.15	393610	0.6749	381634	0.6544	374288	0.9509	0.0033	174.761	50284	0.1369	260140	0.7084	56788	0.1546	799	2463	37462	0.1001	305712	0.817	31034	0.0829	8214	0.022	0	0	NA	1	P56_Male_SuperficialCortex_TSO_plate74.CACAGACT	SuperficialCortex	Cortex	P56_Male_231204Mouse1_SuperficialCortex_EXP231209_TSO_RNA_plate74	240107	CTX-MGE GABA	Sst Gaba	Inh	Neuron	CTX-MGE GABA	Pvalb Gaba	Gaba	Neuron
P56_Male_231204Mouse1_SuperficialCortex_EXP231209_TSO_RNA_plate74.CACGCAAT	P56_Male_SuperficialCortex_TSO_RNA_plate74	mm10	964582	959360	0.01	0.15	659366	0.6873	639476	0.6666	632504	0.9592	0.0097	173.363	90616	0.1472	412934	0.6712	111636	0.1814	1390	3388	67682	0.1071	504082	0.7975	60340	0.0955	13951	0.0221	0	0	NA	1	P56_Male_SuperficialCortex_TSO_plate74.CACGCAAT	SuperficialCortex	Cortex	P56_Male_231204Mouse1_SuperficialCortex_EXP231209_TSO_RNA_plate74	240107	IT-ET Glut	L2/3 IT CTX Glut	Exc	Neuron	IT-ET Glut	L2/3 IT CTX Glut	Glut	Neuron
P56_Male_231204Mouse1_SuperficialCortex_EXP231209_TSO_RNA_plate74.CAGCATAC	P56_Male_SuperficialCortex_TSO_RNA_plate74	mm10	64176	64000	0.01	0.16	31082	0.4857	29670	0.4636	28990	0.9326	0.0005	171.795	5148	0.1819	17962	0.635	5176	0.1829	148	571	4162	0.1436	21946	0.7572	2874	0.0992	715	0.0247	0	0	NA	1	P56_Male_SuperficialCortex_TSO_plate74.CAGCATAC	SuperficialCortex	Cortex	P56_Male_231204Mouse1_SuperficialCortex_EXP231209_TSO_RNA_plate74	240107	Immune	Microglia NN	Non	Non_neuron	Immune	Microglia NN	NN	Neuron
P56_Male_231204Mouse1_SuperficialCortex_EXP231209_TSO_RNA_plate74.CAGGTTCA	P56_Male_SuperficialCortex_TSO_RNA_plate74	mm10	1300082	1292556	0.01	0.15	877268	0.6787	847188	0.6554	827898	0.9437	0.0105	175.792	186892	0.2311	506600	0.6265	115108	0.1423	2230	4074	153342	0.1854	613276	0.7413	60688	0.0734	21501	0.026	0	0	NA	1	P56_Male_SuperficialCortex_TSO_plate74.CAGGTTCA	SuperficialCortex	Cortex	P56_Male_231204Mouse1_SuperficialCortex_EXP231209_TSO_RNA_plate74	240107	NP-CT-L6b Glut	L6 CT CTX Glut	Exc	Neuron	NP-CT-L6b Glut	L6 CT CTX Glut	Glut	Neuron
P56_Male_231204Mouse1_SuperficialCortex_EXP231209_TSO_RNA_plate74.CAGTGCTT	P56_Male_SuperficialCortex_TSO_RNA_plate74	mm10	755400	751394	0.01	0.15	527436	0.7019	510420	0.6793	500584	0.949	0.0061	175.189	63590	0.1298	345356	0.7049	80950	0.1652	1023	2937	47566	0.095	410738	0.8207	42172	0.0843	9677	0.0193	0	0	NA	1	P56_Male_SuperficialCortex_TSO_plate74.CAGTGCTT	SuperficialCortex	Cortex	P56_Male_231204Mouse1_SuperficialCortex_EXP231209_TSO_RNA_plate74	240107	NP-CT-L6b Glut	L6 CT CTX Glut	Exc	Neuron	NP-CT-L6b Glut	L6 CT CTX Glut	Glut	Neuron
P56_Male_231204Mouse1_SuperficialCortex_EXP231209_TSO_RNA_plate74.CATGAGCA	P56_Male_SuperficialCortex_TSO_RNA_plate74	mm10	1466208	1458564	0.01	0.15	1008320	0.6913	976826	0.6697	961738	0.9538	0.0114	177.655	151316	0.1618	644800	0.6895	138954	0.1486	1976	4221	120848	0.1258	768240	0.7994	71882	0.0748	19129	0.0199	0	0	NA	1	P56_Male_SuperficialCortex_TSO_plate74.CATGAGCA	SuperficialCortex	Cortex	P56_Male_231204Mouse1_SuperficialCortex_EXP231209_TSO_RNA_plate74	240107	IT-ET Glut	L2/3 IT CTX Glut	Exc	Neuron	IT-ET Glut	L2/3 IT CTX Glut	Glut	Neuron
P56_Male_231204Mouse1_SuperficialCortex_EXP231209_TSO_RNA_plate74.CCAAGGTT	P56_Male_SuperficialCortex_TSO_RNA_plate74	mm10	1658240	1649530	0.01	0.15	1171456	0.7101	1139378	0.6907	1126674	0.9617	0.0114	176.616	162172	0.1474	745548	0.6777	192268	0.1747	2244	4595	120778	0.1073	897334	0.7968	108008	0.0959	24611	0.0219	0	0	NA	1	P56_Male_SuperficialCortex_TSO_plate74.CCAAGGTT	SuperficialCortex	Cortex	P56_Male_231204Mouse1_SuperficialCortex_EXP231209_TSO_RNA_plate74	240107	NP-CT-L6b Glut	L6 CT CTX Glut	Exc	Neuron	NP-CT-L6b Glut	L6 CT CTX Glut	Glut	Neuron
P56_Male_231204Mouse1_SuperficialCortex_EXP231209_TSO_RNA_plate74.CCACAACA	P56_Male_SuperficialCortex_TSO_RNA_plate74	mm10	158222	157644	0.01	0.15	80684	0.5118	77694	0.4928	75060	0.9302	0.0007	179.28	14784	0.2019	44660	0.6099	13774	0.1881	290	1044	10830	0.1443	56476	0.7524	7754	0.1033	2164	0.0288	0	0	NA	1	P56_Male_SuperficialCortex_TSO_plate74.CCACAACA	SuperficialCortex	Cortex	P56_Male_231204Mouse1_SuperficialCortex_EXP231209_TSO_RNA_plate74	240107	Immune	Microglia NN	Non	Non_neuron	Immune	Microglia NN	NN	Neuron
P56_Male_231204Mouse1_SuperficialCortex_EXP231209_TSO_RNA_plate74.CCAGTATC	P56_Male_SuperficialCortex_TSO_RNA_plate74	mm10	94958	94526	0.01	0.15	46112	0.4878	44856	0.4745	44262	0.9598	0.0005	178.884	7122	0.1644	27626	0.6379	8554	0.1975	176	724	4804	0.1086	34184	0.7726	5260	0.1189	1437	0.0325	0	0	NA	1	P56_Male_SuperficialCortex_TSO_plate74.CCAGTATC	SuperficialCortex	Cortex	P56_Male_231204Mouse1_SuperficialCortex_EXP231209_TSO_RNA_plate74	240107	Immune	Microglia NN	Non	Non_neuron	Immune	Microglia NN	NN	Neuron
P56_Male_231204Mouse1_SuperficialCortex_EXP231209_TSO_RNA_plate74.CCAGTTGA	P56_Male_SuperficialCortex_TSO_RNA_plate74	mm10	175474	174898	0.01	0.15	91416	0.5227	88236	0.5045	86726	0.9486	0.0005	181.017	19734	0.233	48560	0.5734	16388	0.1935	358	1013	15904	0.1836	60064	0.6935	10636	0.1228	2603	0.0301	0	0	NA	1	P56_Male_SuperficialCortex_TSO_plate74.CCAGTTGA	SuperficialCortex	Cortex	P56_Male_231204Mouse1_SuperficialCortex_EXP231209_TSO_RNA_plate74	240107	Astro-Epen	Astro-TE NN	Non	Non_neuron	Astro-Epen	Astro-TE NN	NN	Neuron
P56_Male_231204Mouse1_SuperficialCortex_EXP231209_TSO_RNA_plate74.CCGCTTAA	P56_Male_SuperficialCortex_TSO_RNA_plate74	mm10	1151958	1146144	0.01	0.15	831122	0.7251	804640	0.702	795816	0.9575	0.0083	174.886	95030	0.1231	562840	0.7295	113668	0.1473	1192	3070	73210	0.092	674470	0.8478	47878	0.0602	14175	0.0178	0	0	NA	1	P56_Male_SuperficialCortex_TSO_plate74.CCGCTTAA	SuperficialCortex	Cortex	P56_Male_231204Mouse1_SuperficialCortex_EXP231209_TSO_RNA_plate74	240107	IT-ET Glut	L2/3 IT CTX Glut	Exc	Neuron	IT-ET Glut	L2/3 IT CTX Glut	Glut	Neuron
P56_Male_231204Mouse1_SuperficialCortex_EXP231209_TSO_RNA_plate74.CCTTCCAT	P56_Male_SuperficialCortex_TSO_RNA_plate74	mm10	985222	980374	0.01	0.15	687228	0.701	662824	0.6761	649238	0.9447	0.0079	175.632	120646	0.1913	411004	0.6517	98980	0.1569	1735	3492	97676	0.1506	494320	0.7619	56782	0.0875	14419	0.0222	0	0	NA	1	P56_Male_SuperficialCortex_TSO_plate74.CCTTCCAT	SuperficialCortex	Cortex	P56_Male_231204Mouse1_SuperficialCortex_EXP231209_TSO_RNA_plate74	240107	IT-ET Glut	L2/3 IT CTX Glut	Exc	Neuron	IT-ET Glut	L2/3 IT CTX Glut	Glut	Neuron
P56_Male_231204Mouse1_SuperficialCortex_EXP231209_TSO_RNA_plate74.CGAATACG	P56_Male_SuperficialCortex_TSO_RNA_plate74	mm10	1475590	1468528	0.01	0.15	1047316	0.7131	1014204	0.6906	1003740	0.9583	0.011	174.081	129926	0.1325	680606	0.6945	169382	0.1728	1674	4089	96504	0.0962	822282	0.8194	84732	0.0844	21391	0.0213	0	0	NA	1	P56_Male_SuperficialCortex_TSO_plate74.CGAATACG	SuperficialCortex	Cortex	P56_Male_231204Mouse1_SuperficialCortex_EXP231209_TSO_RNA_plate74	240107	IT-ET Glut	L5 ET CTX Glut	Exc	Neuron	IT-ET Glut	L5 ET CTX Glut	Glut	Neuron
P56_Male_231204Mouse1_SuperficialCortex_EXP231209_TSO_RNA_plate74.CGAATTGC	P56_Male_SuperficialCortex_TSO_RNA_plate74	mm10	1407722	1400574	0.01	0.15	972382	0.6943	940696	0.6717	931072	0.9575	0.011	174.787	120034	0.1327	637408	0.7048	146904	0.1624	1592	4034	93316	0.1003	765028	0.8219	72482	0.0779	17900	0.0192	0	0	NA	1	P56_Male_SuperficialCortex_TSO_plate74.CGAATTGC	SuperficialCortex	Cortex	P56_Male_231204Mouse1_SuperficialCortex_EXP231209_TSO_RNA_plate74	240107	IT-ET Glut	L2/3 IT CTX Glut	Exc	Neuron	IT-ET Glut	L2/3 IT CTX Glut	Glut	Neuron
P56_Male_231204Mouse1_SuperficialCortex_EXP231209_TSO_RNA_plate74.CGAGAGAA	P56_Male_SuperficialCortex_TSO_RNA_plate74	mm10	2295744	2283070	0.01	0.15	1629744	0.7138	1582194	0.693	1565114	0.9603	0.0155	174.622	208540	0.136	1068358	0.6967	256460	0.1672	2331	4994	159542	0.102	1271712	0.8128	133260	0.0852	32143	0.0205	0	0	NA	1	P56_Male_SuperficialCortex_TSO_plate74.CGAGAGAA	SuperficialCortex	Cortex	P56_Male_231204Mouse1_SuperficialCortex_EXP231209_TSO_RNA_plate74	240107	IT-ET Glut	L5 ET CTX Glut	Exc	Neuron	IT-ET Glut	L5 ET CTX Glut	Glut	Neuron
P56_Male_231204Mouse1_SuperficialCortex_EXP231209_TSO_RNA_plate74.CGCAACTA	P56_Male_SuperficialCortex_TSO_RNA_plate74	mm10	650586	647296	0.01	0.15	457944	0.7075	441620	0.6823	433346	0.9462	0.0059	172.892	54176	0.1281	309078	0.7313	59374	0.1404	797	2454	44108	0.1018	360592	0.8321	28632	0.0661	6682	0.0154	0	0	NA	1	P56_Male_SuperficialCortex_TSO_plate74.CGCAACTA	SuperficialCortex	Cortex	P56_Male_231204Mouse1_SuperficialCortex_EXP231209_TSO_RNA_plate74	240107	IT-ET Glut	L5 IT CTX Glut	Exc	Neuron	IT-ET Glut	L5 IT CTX Glut	Glut	Neuron
P56_Male_231204Mouse1_SuperficialCortex_EXP231209_TSO_RNA_plate74.CGGCATTA	P56_Male_SuperficialCortex_TSO_RNA_plate74	mm10	920924	915968	0.01	0.15	620252	0.6771	599970	0.655	589682	0.9507	0.0056	176.296	72958	0.1269	413954	0.7202	87852	0.1528	1052	2945	53066	0.0901	488864	0.8297	47290	0.0803	11460	0.0194	0	0	NA	1	P56_Male_SuperficialCortex_TSO_plate74.CGGCATTA	SuperficialCortex	Cortex	P56_Male_231204Mouse1_SuperficialCortex_EXP231209_TSO_RNA_plate74	240107	NP-CT-L6b Glut	L6 CT CTX Glut	Exc	Neuron	NP-CT-L6b Glut	L6 CT CTX Glut	Glut	Neuron
P56_Male_231204Mouse1_SuperficialCortex_EXP231209_TSO_RNA_plate74.CGTATCTC	P56_Male_SuperficialCortex_TSO_RNA_plate74	mm10	1060222	1053762	0.01	0.15	713034	0.6766	690540	0.6553	673424	0.9444	0.0089	176.541	138650	0.2108	423044	0.6431	96032	0.146	1891	3645	113526	0.1687	510426	0.7583	49190	0.0731	15402	0.0229	0	0	NA	1	P56_Male_SuperficialCortex_TSO_plate74.CGTATCTC	SuperficialCortex	Cortex	P56_Male_231204Mouse1_SuperficialCortex_EXP231209_TSO_RNA_plate74	240107	CNU-HYa GABA	ACB-BST-FS D1 Gaba	Inh	Neuron	CTX-CGE GABA	Sncg Gaba	Gaba	Neuron
P56_Male_231204Mouse1_SuperficialCortex_EXP231209_TSO_RNA_plate74.CTCAGAAG	P56_Male_SuperficialCortex_TSO_RNA_plate74	mm10	1010252	1005120	0.01	0.15	680808	0.6773	658978	0.6556	644998	0.9474	0.0071	175.205	119844	0.1912	409758	0.654	96938	0.1547	1710	3434	94400	0.1464	501948	0.7785	48394	0.0751	15471	0.024	0	0	NA	1	P56_Male_SuperficialCortex_TSO_plate74.CTCAGAAG	SuperficialCortex	Cortex	P56_Male_231204Mouse1_SuperficialCortex_EXP231209_TSO_RNA_plate74	240107	IT-ET Glut	L4/5 IT CTX Glut	Exc	Neuron	IT-ET Glut	L5 IT CTX Glut	Glut	Neuron
P56_Male_231204Mouse1_SuperficialCortex_EXP231209_TSO_RNA_plate74.CTCGAACA	P56_Male_SuperficialCortex_TSO_RNA_plate74	mm10	829896	824928	0.01	0.15	557728	0.6761	541662	0.6566	532380	0.9545	0.0041	175.256	69372	0.1333	377392	0.7254	73456	0.1412	1075	2840	54148	0.1017	446242	0.8384	31840	0.0598	9756	0.0183	0	0	NA	1	P56_Male_SuperficialCortex_TSO_plate74.CTCGAACA	SuperficialCortex	Cortex	P56_Male_231204Mouse1_SuperficialCortex_EXP231209_TSO_RNA_plate74	240107	NP-CT-L6b Glut	L6 CT CTX Glut	Exc	Neuron	NP-CT-L6b Glut	L6 CT CTX Glut	Glut	Neuron
P56_Male_231204Mouse1_SuperficialCortex_EXP231209_TSO_RNA_plate74.CTCGACTT	P56_Male_SuperficialCortex_TSO_RNA_plate74	mm10	834162	829954	0.01	0.15	599422	0.7222	581318	0.7004	574290	0.958	0.0069	175.698	85364	0.153	381012	0.6831	91338	0.1637	1262	3038	64044	0.1116	464414	0.8093	45354	0.079	13096	0.0228	0	0	NA	1	P56_Male_SuperficialCortex_TSO_plate74.CTCGACTT	SuperficialCortex	Cortex	P56_Male_231204Mouse1_SuperficialCortex_EXP231209_TSO_RNA_plate74	240107	IT-ET Glut	L2/3 IT CTX Glut	Exc	Neuron	IT-ET Glut	L2/3 IT CTX Glut	Glut	Neuron
P56_Male_231204Mouse1_SuperficialCortex_EXP231209_TSO_RNA_plate74.CTGTACCA	P56_Male_SuperficialCortex_TSO_RNA_plate74	mm10	745014	740706	0.01	0.16	472268	0.6376	453528	0.6123	440224	0.9321	0.0054	173.109	99134	0.2299	258958	0.6005	73094	0.1695	1537	3098	77848	0.1769	319710	0.7266	42426	0.0964	12330	0.028	0	0	NA	1	P56_Male_SuperficialCortex_TSO_plate74.CTGTACCA	SuperficialCortex	Cortex	P56_Male_231204Mouse1_SuperficialCortex_EXP231209_TSO_RNA_plate74	240107	NP-CT-L6b Glut	L6 CT CTX Glut	Exc	Neuron	NP-CT-L6b Glut	L6 CT CTX Glut	Glut	Neuron
P56_Male_231204Mouse1_SuperficialCortex_EXP231209_TSO_RNA_plate74.CTTACAGC	P56_Male_SuperficialCortex_TSO_RNA_plate74	mm10	676334	672682	0.01	0.15	462004	0.6868	448600	0.6669	439306	0.9508	0.0058	174.699	87202	0.2032	282676	0.6589	59070	0.1377	1378	2738	70372	0.1603	338062	0.7701	30566	0.0696	9344	0.0213	0	0	NA	1	P56_Male_SuperficialCortex_TSO_plate74.CTTACAGC	SuperficialCortex	Cortex	P56_Male_231204Mouse1_SuperficialCortex_EXP231209_TSO_RNA_plate74	240107	IT-ET Glut	L5 IT CTX Glut	Exc	Neuron	IT-ET Glut	L5 IT CTX Glut	Glut	Neuron
P56_Male_231204Mouse1_SuperficialCortex_EXP231209_TSO_RNA_plate74.CTTAGGAC	P56_Male_SuperficialCortex_TSO_RNA_plate74	mm10	502618	499982	0.01	0.15	366124	0.7323	354448	0.7089	349232	0.9538	0.0043	173.274	45004	0.1323	247374	0.7275	47624	0.14	779	2351	33494	0.0959	295428	0.8461	20226	0.0579	7124	0.0204	0	0	NA	1	P56_Male_SuperficialCortex_TSO_plate74.CTTAGGAC	SuperficialCortex	Cortex	P56_Male_231204Mouse1_SuperficialCortex_EXP231209_TSO_RNA_plate74	240107	IT-ET Glut	L4/5 IT CTX Glut	Exc	Neuron	IT-ET Glut	L4/5 IT CTX Glut	Glut	Neuron
P56_Male_231204Mouse1_SuperficialCortex_EXP231209_TSO_RNA_plate74.CTTCACTG	P56_Male_SuperficialCortex_TSO_RNA_plate74	mm10	1013614	1008094	0.01	0.15	679898	0.6744	658196	0.6529	644634	0.9481	0.0097	174.103	138530	0.2214	386308	0.6175	100730	0.161	1995	3764	112036	0.174	474422	0.7368	57448	0.0892	15928	0.0247	0	0	NA	1	P56_Male_SuperficialCortex_TSO_plate74.CTTCACTG	SuperficialCortex	Cortex	P56_Male_231204Mouse1_SuperficialCortex_EXP231209_TSO_RNA_plate74	240107	IT-ET Glut	L2/3 IT CTX Glut	Exc	Neuron	IT-ET Glut	L2/3 IT CTX Glut	Glut	Neuron
P56_Male_231204Mouse1_SuperficialCortex_EXP231209_TSO_RNA_plate74.CTTCGGTT	P56_Male_SuperficialCortex_TSO_RNA_plate74	mm10	1230388	1224674	0.01	0.15	851248	0.6951	824044	0.6729	810594	0.9522	0.0081	175.261	138046	0.1746	531740	0.6728	120474	0.1524	1843	3977	108814	0.1343	637018	0.7862	64378	0.0795	17738	0.0219	0	0	NA	1	P56_Male_SuperficialCortex_TSO_plate74.CTTCGGTT	SuperficialCortex	Cortex	P56_Male_231204Mouse1_SuperficialCortex_EXP231209_TSO_RNA_plate74	240107	IT-ET Glut	L2/3 IT CTX Glut	Exc	Neuron	IT-ET Glut	L2/3 IT CTX Glut	Glut	Neuron
P56_Male_231204Mouse1_SuperficialCortex_EXP231209_TSO_RNA_plate74.CTTGCTAG	P56_Male_SuperficialCortex_TSO_RNA_plate74	mm10	1550690	1541612	0.01	0.15	1069048	0.6934	1037530	0.673	1016446	0.9507	0.0115	174.231	186428	0.1878	641354	0.6461	164858	0.166	2457	4509	144188	0.1419	788364	0.7761	83276	0.082	24630	0.0242	0	0	NA	1	P56_Male_SuperficialCortex_TSO_plate74.CTTGCTAG	SuperficialCortex	Cortex	P56_Male_231204Mouse1_SuperficialCortex_EXP231209_TSO_RNA_plate74	240107	IT-ET Glut	L2/3 IT CTX Glut	Exc	Neuron	IT-ET Glut	L2/3 IT CTX Glut	Glut	Neuron
P56_Male_231204Mouse1_SuperficialCortex_EXP231209_TSO_RNA_plate74.GAACGAAG	P56_Male_SuperficialCortex_TSO_RNA_plate74	mm10	85850	85318	0.01	0.17	49098	0.5755	46848	0.5491	42758	0.8708	0.0006	167.099	11652	0.2781	24264	0.5792	5974	0.1426	293	740	10242	0.2397	28880	0.6758	3614	0.0846	944	0.0221	0	0	NA	1	P56_Male_SuperficialCortex_TSO_plate74.GAACGAAG	SuperficialCortex	Cortex	P56_Male_231204Mouse1_SuperficialCortex_EXP231209_TSO_RNA_plate74	240107	IT-ET Glut	L5 IT CTX Glut	Exc	Neuron	IT-ET Glut	L5 IT CTX Glut	Glut	Neuron
P56_Male_231204Mouse1_SuperficialCortex_EXP231209_TSO_RNA_plate74.GAACGGTT	P56_Male_SuperficialCortex_TSO_RNA_plate74	mm10	965996	960908	0.01	0.15	638524	0.6645	618346	0.6435	610218	0.9556	0.0068	173.921	97348	0.163	414132	0.6938	85400	0.143	1548	3455	77720	0.1275	492518	0.8079	39416	0.0647	12579	0.0206	0	0	NA	1	P56_Male_SuperficialCortex_TSO_plate74.GAACGGTT	SuperficialCortex	Cortex	P56_Male_231204Mouse1_SuperficialCortex_EXP231209_TSO_RNA_plate74	240107	IT-ET Glut	L2/3 IT CTX Glut	Exc	Neuron	IT-ET Glut	L2/3 IT CTX Glut	Glut	Neuron
P56_Male_231204Mouse1_SuperficialCortex_EXP231209_TSO_RNA_plate74.GAATCACC	P56_Male_SuperficialCortex_TSO_RNA_plate74	mm10	496216	493618	0.01	0.15	349784	0.7086	337136	0.683	329662	0.9424	0.0034	173.04	43180	0.1343	229496	0.7141	48668	0.1514	670	2157	32218	0.0979	275804	0.8377	21214	0.0644	6663	0.0202	0	0	NA	1	P56_Male_SuperficialCortex_TSO_plate74.GAATCACC	SuperficialCortex	Cortex	P56_Male_231204Mouse1_SuperficialCortex_EXP231209_TSO_RNA_plate74	240107	NP-CT-L6b Glut	L6 CT CTX Glut	Exc	Neuron	NP-CT-L6b Glut	L6 CT CTX Glut	Glut	Neuron
P56_Male_231204Mouse1_SuperficialCortex_EXP231209_TSO_RNA_plate74.GAATCCGT	P56_Male_SuperficialCortex_TSO_RNA_plate74	mm10	614136	611014	0.01	0.15	405556	0.6637	393390	0.6438	387740	0.956	0.0065	173.2	47376	0.1258	273792	0.7273	55274	0.1468	742	2327	35736	0.0922	326766	0.843	25110	0.0648	7886	0.0203	0	0	NA	1	P56_Male_SuperficialCortex_TSO_plate74.GAATCCGT	SuperficialCortex	Cortex	P56_Male_231204Mouse1_SuperficialCortex_EXP231209_TSO_RNA_plate74	240107	IT-ET Glut	L2/3 IT CTX Glut	Exc	Neuron	IT-ET Glut	L2/3 IT CTX Glut	Glut	Neuron
P56_Male_231204Mouse1_SuperficialCortex_EXP231209_TSO_RNA_plate74.GACGAACT	P56_Male_SuperficialCortex_TSO_RNA_plate74	mm10	1023270	1018048	0.01	0.15	690118	0.6779	669496	0.6576	657300	0.9524	0.0066	174.057	115832	0.1811	426772	0.6673	96940	0.1515	1610	3354	90686	0.138	514742	0.7832	51764	0.0788	15115	0.023	0	0	NA	1	P56_Male_SuperficialCortex_TSO_plate74.GACGAACT	SuperficialCortex	Cortex	P56_Male_231204Mouse1_SuperficialCortex_EXP231209_TSO_RNA_plate74	240107	IT-ET Glut	L5 IT CTX Glut	Exc	Neuron	IT-ET Glut	L5 IT CTX Glut	Glut	Neuron
P56_Male_231204Mouse1_SuperficialCortex_EXP231209_TSO_RNA_plate74.GACGTCAT	P56_Male_SuperficialCortex_TSO_RNA_plate74	mm10	374882	373214	0.01	0.16	222160	0.5952	215730	0.578	209932	0.9449	0.0024	171.1	32062	0.1576	134888	0.6634	36372	0.1788	660	1963	25850	0.1232	167774	0.7993	16280	0.0776	3835	0.0183	0	0	NA	1	P56_Male_SuperficialCortex_TSO_plate74.GACGTCAT	SuperficialCortex	Cortex	P56_Male_231204Mouse1_SuperficialCortex_EXP231209_TSO_RNA_plate74	240107	OPC-Oligo	OPC NN	Non	Non_neuron	OPC-Oligo	OPC NN	NN	Neuron
P56_Male_231204Mouse1_SuperficialCortex_EXP231209_TSO_RNA_plate74.GAGAGTAC	P56_Male_SuperficialCortex_TSO_RNA_plate74	mm10	2134154	2123908	0.01	0.15	1489974	0.7015	1441666	0.6788	1423896	0.9556	0.0169	175.477	194208	0.1394	951638	0.6831	247094	0.1773	2500	5269	145782	0.1024	1146160	0.8055	131038	0.0921	31361	0.022	0	0	NA	1	P56_Male_SuperficialCortex_TSO_plate74.GAGAGTAC	SuperficialCortex	Cortex	P56_Male_231204Mouse1_SuperficialCortex_EXP231209_TSO_RNA_plate74	240107	IT-ET Glut	L5 ET CTX Glut	Exc	Neuron	IT-ET Glut	L5 ET CTX Glut	Glut	Neuron
P56_Male_231204Mouse1_SuperficialCortex_EXP231209_TSO_RNA_plate74.GATAGCCA	P56_Male_SuperficialCortex_TSO_RNA_plate74	mm10	1652742	1643402	0.01	0.15	1174256	0.7146	1136352	0.6915	1123300	0.9566	0.0133	176.321	157390	0.1434	768292	0.7002	171474	0.1562	2023	4284	118762	0.1058	912390	0.8125	91822	0.0818	23869	0.0213	0	0	NA	1	P56_Male_SuperficialCortex_TSO_plate74.GATAGCCA	SuperficialCortex	Cortex	P56_Male_231204Mouse1_SuperficialCortex_EXP231209_TSO_RNA_plate74	240107	IT-ET Glut	L5 IT CTX Glut	Exc	Neuron	IT-ET Glut	L5 IT CTX Glut	Glut	Neuron
P56_Male_231204Mouse1_SuperficialCortex_EXP231209_TSO_RNA_plate74.GATCTTGC	P56_Male_SuperficialCortex_TSO_RNA_plate74	mm10	1472938	1465870	0.01	0.15	1034654	0.7058	1002188	0.6837	991382	0.9581	0.0116	174.676	123990	0.1288	676752	0.7031	161672	0.1679	1597	4051	93704	0.0945	810444	0.8176	87052	0.0878	18921	0.0191	0	0	NA	1	P56_Male_SuperficialCortex_TSO_plate74.GATCTTGC	SuperficialCortex	Cortex	P56_Male_231204Mouse1_SuperficialCortex_EXP231209_TSO_RNA_plate74	240107	IT-ET Glut	L4/5 IT CTX Glut	Exc	Neuron	IT-ET Glut	L4/5 IT CTX Glut	Glut	Neuron
P56_Male_231204Mouse1_SuperficialCortex_EXP231209_TSO_RNA_plate74.GCAATTCC	P56_Male_SuperficialCortex_TSO_RNA_plate74	mm10	937034	931634	0.01	0.15	614074	0.6592	595766	0.6395	583892	0.9508	0.0059	174.947	115238	0.202	365482	0.6408	89606	0.1571	1675	3378	91018	0.1561	443078	0.7598	49026	0.0841	14065	0.0241	0	0	NA	1	P56_Male_SuperficialCortex_TSO_plate74.GCAATTCC	SuperficialCortex	Cortex	P56_Male_231204Mouse1_SuperficialCortex_EXP231209_TSO_RNA_plate74	240107	NP-CT-L6b Glut	L6 CT CTX Glut	Exc	Neuron	NP-CT-L6b Glut	L6 CT CTX Glut	Glut	Neuron
P56_Male_231204Mouse1_SuperficialCortex_EXP231209_TSO_RNA_plate74.GCCTTAAC	P56_Male_SuperficialCortex_TSO_RNA_plate74	mm10	2488948	2474782	0.01	0.15	1773046	0.7165	1724870	0.697	1694646	0.9557	0.0223	175.319	280640	0.1693	1111490	0.6708	264612	0.1597	3073	5506	224412	0.1325	1330462	0.7853	139274	0.0822	35635	0.021	0	0	NA	1	P56_Male_SuperficialCortex_TSO_plate74.GCCTTAAC	SuperficialCortex	Cortex	P56_Male_231204Mouse1_SuperficialCortex_EXP231209_TSO_RNA_plate74	240107	IT-ET Glut	L2/3 IT CTX Glut	Exc	Neuron	IT-ET Glut	L2/3 IT CTX Glut	Glut	Neuron
P56_Male_231204Mouse1_SuperficialCortex_EXP231209_TSO_RNA_plate74.GCGTTAGA	P56_Male_SuperficialCortex_TSO_RNA_plate74	mm10	152452	151782	0.01	0.16	95552	0.6296	91992	0.6061	90222	0.9442	0.0004	171.376	18144	0.2058	54682	0.6203	15328	0.1738	315	1012	14948	0.1657	67764	0.7511	7510	0.0832	1992	0.0221	0	0	NA	1	P56_Male_SuperficialCortex_TSO_plate74.GCGTTAGA	SuperficialCortex	Cortex	P56_Male_231204Mouse1_SuperficialCortex_EXP231209_TSO_RNA_plate74	240107	Astro-Epen	Astro-TE NN	Non	Non_neuron	Astro-Epen	Astro-TE NN	NN	Neuron
P56_Male_231204Mouse1_SuperficialCortex_EXP231209_TSO_RNA_plate74.GGAAGAGA	P56_Male_SuperficialCortex_TSO_RNA_plate74	mm10	1229160	1222588	0.01	0.15	816394	0.6678	791958	0.6478	778990	0.9541	0.0097	177.141	158314	0.2085	498080	0.6562	102560	0.1351	1942	3907	127660	0.164	601222	0.7724	49530	0.0636	17957	0.0231	0	0	NA	1	P56_Male_SuperficialCortex_TSO_plate74.GGAAGAGA	SuperficialCortex	Cortex	P56_Male_231204Mouse1_SuperficialCortex_EXP231209_TSO_RNA_plate74	240107	IT-ET Glut	SUB-ProS Glut	Exc	Neuron	IT-ET Glut	L2/3 IT CTX Glut	Glut	Neuron
P56_Male_231204Mouse1_SuperficialCortex_EXP231209_TSO_RNA_plate74.GGAATGTC	P56_Male_SuperficialCortex_TSO_RNA_plate74	mm10	1740512	1731422	0.01	0.15	1215726	0.7021	1176520	0.6795	1155262	0.9502	0.0116	176.218	199214	0.1771	759276	0.675	166216	0.1477	2303	4542	154556	0.1339	915020	0.7925	85034	0.0736	26986	0.0234	0	0	NA	1	P56_Male_SuperficialCortex_TSO_plate74.GGAATGTC	SuperficialCortex	Cortex	P56_Male_231204Mouse1_SuperficialCortex_EXP231209_TSO_RNA_plate74	240107	IT-ET Glut	L2/3 IT CTX Glut	Exc	Neuron	IT-ET Glut	L4/5 IT CTX Glut	Glut	Neuron
P56_Male_231204Mouse1_SuperficialCortex_EXP231209_TSO_RNA_plate74.GGACATCA	P56_Male_SuperficialCortex_TSO_RNA_plate74	mm10	1863018	1852130	0.01	0.15	1336256	0.7214	1296946	0.7002	1278174	0.9565	0.0143	174.058	165542	0.1324	890754	0.7128	193288	0.1546	2040	4633	122862	0.0962	1052474	0.8237	102456	0.0802	26839	0.021	0	0	NA	1	P56_Male_SuperficialCortex_TSO_plate74.GGACATCA	SuperficialCortex	Cortex	P56_Male_231204Mouse1_SuperficialCortex_EXP231209_TSO_RNA_plate74	240107	IT-ET Glut	L5 IT CTX Glut	Exc	Neuron	IT-ET Glut	L5 IT CTX Glut	Glut	Neuron
P56_Male_231204Mouse1_SuperficialCortex_EXP231209_TSO_RNA_plate74.GGAGGAAT	P56_Male_SuperficialCortex_TSO_RNA_plate74	mm10	1187526	1181910	0.01	0.15	810282	0.6856	785704	0.6648	775004	0.9564	0.0078	176.494	130394	0.1724	499580	0.6606	126260	0.1669	1792	3707	105196	0.1358	602532	0.7778	66938	0.0864	15157	0.0196	0	0	NA	1	P56_Male_SuperficialCortex_TSO_plate74.GGAGGAAT	SuperficialCortex	Cortex	P56_Male_231204Mouse1_SuperficialCortex_EXP231209_TSO_RNA_plate74	240107	IT-ET Glut	L2/3 IT CTX Glut	Exc	Neuron	IT-ET Glut	L2/3 IT CTX Glut	Glut	Neuron
P56_Male_231204Mouse1_SuperficialCortex_EXP231209_TSO_RNA_plate74.GGCAAGTT	P56_Male_SuperficialCortex_TSO_RNA_plate74	mm10	873046	868674	0.01	0.15	598586	0.689	581360	0.6692	574066	0.959	0.006	175.023	87690	0.1568	398942	0.7135	72448	0.1295	1292	3189	66394	0.1157	474540	0.8271	32774	0.0571	12843	0.0224	0	0	NA	1	P56_Male_SuperficialCortex_TSO_plate74.GGCAAGTT	SuperficialCortex	Cortex	P56_Male_231204Mouse1_SuperficialCortex_EXP231209_TSO_RNA_plate74	240107	IT-ET Glut	L2/3 IT CTX Glut	Exc	Neuron	IT-ET Glut	L2/3 IT CTX Glut	Glut	Neuron
P56_Male_231204Mouse1_SuperficialCortex_EXP231209_TSO_RNA_plate74.GGTATAGG	P56_Male_SuperficialCortex_TSO_RNA_plate74	mm10	732432	729322	0.01	0.15	500564	0.6863	485616	0.6658	476112	0.9511	0.005	176.554	56692	0.1223	345302	0.7451	61406	0.1325	954	2696	42268	0.0888	404672	0.85	29172	0.0613	8221	0.0173	0	0	NA	1	P56_Male_SuperficialCortex_TSO_plate74.GGTATAGG	SuperficialCortex	Cortex	P56_Male_231204Mouse1_SuperficialCortex_EXP231209_TSO_RNA_plate74	240107	CTX-CGE GABA	Sncg Gaba	Inh	Neuron	CTX-CGE GABA	Sncg Gaba	Gaba	Neuron
P56_Male_231204Mouse1_SuperficialCortex_EXP231209_TSO_RNA_plate74.GGTGTACA	P56_Male_SuperficialCortex_TSO_RNA_plate74	mm10	1451798	1442602	0.01	0.15	1039078	0.7203	1007678	0.6985	985890	0.9488	0.0138	176.823	198488	0.206	636396	0.6605	128498	0.1333	2377	4334	157804	0.1602	760844	0.7724	66422	0.0674	23872	0.0242	0	0	NA	1	P56_Male_SuperficialCortex_TSO_plate74.GGTGTACA	SuperficialCortex	Cortex	P56_Male_231204Mouse1_SuperficialCortex_EXP231209_TSO_RNA_plate74	240107	IT-ET Glut	L5 IT CTX Glut	Exc	Neuron	IT-ET Glut	L5 IT CTX Glut	Glut	Neuron
P56_Male_231204Mouse1_SuperficialCortex_EXP231209_TSO_RNA_plate74.GGTTGAAC	P56_Male_SuperficialCortex_TSO_RNA_plate74	mm10	1476482	1468010	0.01	0.15	1030996	0.7023	1001416	0.6822	981108	0.9516	0.0129	176.313	234752	0.2466	583940	0.6135	132986	0.1397	2585	4434	190042	0.1939	721914	0.7365	68230	0.0696	26568	0.0271	0	0	NA	1	P56_Male_SuperficialCortex_TSO_plate74.GGTTGAAC	SuperficialCortex	Cortex	P56_Male_231204Mouse1_SuperficialCortex_EXP231209_TSO_RNA_plate74	240107	IT-ET Glut	L4/5 IT CTX Glut	Exc	Neuron	IT-ET Glut	L4/5 IT CTX Glut	Glut	Neuron
P56_Male_231204Mouse1_SuperficialCortex_EXP231209_TSO_RNA_plate74.GTAACCGA	P56_Male_SuperficialCortex_TSO_RNA_plate74	mm10	1450168	1442422	0.01	0.15	1016302	0.7046	984886	0.6828	974620	0.9589	0.0122	174.456	125968	0.1324	684540	0.7197	140528	0.1477	1623	3989	93810	0.0963	813706	0.8352	66728	0.0685	20173	0.0207	0	0	NA	1	P56_Male_SuperficialCortex_TSO_plate74.GTAACCGA	SuperficialCortex	Cortex	P56_Male_231204Mouse1_SuperficialCortex_EXP231209_TSO_RNA_plate74	240107	IT-ET Glut	L2/3 IT CTX Glut	Exc	Neuron	IT-ET Glut	L2/3 IT CTX Glut	Glut	Neuron
P56_Male_231204Mouse1_SuperficialCortex_EXP231209_TSO_RNA_plate74.GTAAGGTG	P56_Male_SuperficialCortex_TSO_RNA_plate74	mm10	818212	814458	0.01	0.15	565214	0.6939	546130	0.6705	534714	0.946	0.0063	176.037	75576	0.1443	361578	0.6907	86330	0.1649	1181	3039	56440	0.1056	433302	0.8105	44850	0.0839	11000	0.0206	0	0	NA	1	P56_Male_SuperficialCortex_TSO_plate74.GTAAGGTG	SuperficialCortex	Cortex	P56_Male_231204Mouse1_SuperficialCortex_EXP231209_TSO_RNA_plate74	240107	NP-CT-L6b Glut	L6 CT CTX Glut	Exc	Neuron	NP-CT-L6b Glut	L6 CT CTX Glut	Glut	Neuron
P56_Male_231204Mouse1_SuperficialCortex_EXP231209_TSO_RNA_plate74.GTACACCT	P56_Male_SuperficialCortex_TSO_RNA_plate74	mm10	1337260	1330002	0.01	0.15	931328	0.7002	904008	0.6797	891510	0.9572	0.0108	175.42	144792	0.1668	590560	0.6807	132218	0.1524	1914	4120	113276	0.1271	709084	0.7958	68678	0.0771	20622	0.0231	0	0	NA	1	P56_Male_SuperficialCortex_TSO_plate74.GTACACCT	SuperficialCortex	Cortex	P56_Male_231204Mouse1_SuperficialCortex_EXP231209_TSO_RNA_plate74	240107	IT-ET Glut	L5 IT CTX Glut	Exc	Neuron	IT-ET Glut	L5 IT CTX Glut	Glut	Neuron
P56_Male_231204Mouse1_SuperficialCortex_EXP231209_TSO_RNA_plate74.GTACCACA	P56_Male_SuperficialCortex_TSO_RNA_plate74	mm10	106874	106542	0.01	0.16	44672	0.4193	42716	0.4009	41316	0.9248	0.0007	174.189	6412	0.1606	25638	0.6423	7862	0.1969	164	673	4304	0.1042	32402	0.7844	4600	0.1114	1377	0.0333	0	0	NA	1	P56_Male_SuperficialCortex_TSO_plate74.GTACCACA	SuperficialCortex	Cortex	P56_Male_231204Mouse1_SuperficialCortex_EXP231209_TSO_RNA_plate74	240107	Immune	Microglia NN	Non	Non_neuron	Immune	Microglia NN	NN	Neuron
P56_Male_231204Mouse1_SuperficialCortex_EXP231209_TSO_RNA_plate74.GTCAGTCA	P56_Male_SuperficialCortex_TSO_RNA_plate74	mm10	934158	929398	0.01	0.15	633234	0.6813	611632	0.6581	602668	0.9517	0.0072	173.751	83228	0.1412	411786	0.699	94064	0.1596	1240	2993	64392	0.1069	491164	0.8154	46804	0.0777	12218	0.0203	0	0	NA	1	P56_Male_SuperficialCortex_TSO_plate74.GTCAGTCA	SuperficialCortex	Cortex	P56_Male_231204Mouse1_SuperficialCortex_EXP231209_TSO_RNA_plate74	240107	NP-CT-L6b Glut	L6 CT CTX Glut	Exc	Neuron	NP-CT-L6b Glut	L6 CT CTX Glut	Glut	Neuron
P56_Male_231204Mouse1_SuperficialCortex_EXP231209_TSO_RNA_plate74.GTCATCGT	P56_Male_SuperficialCortex_TSO_RNA_plate74	mm10	922754	917518	0.01	0.15	661634	0.7211	640182	0.6977	626884	0.9474	0.0067	175.896	133566	0.219	395272	0.6482	80908	0.1326	1745	3269	105944	0.1691	478360	0.7637	42092	0.0672	16744	0.0267	0	0	NA	1	P56_Male_SuperficialCortex_TSO_plate74.GTCATCGT	SuperficialCortex	Cortex	P56_Male_231204Mouse1_SuperficialCortex_EXP231209_TSO_RNA_plate74	240107	IT-ET Glut	L2/3 IT CTX Glut	Exc	Neuron	IT-ET Glut	L2/3 IT CTX Glut	Glut	Neuron
P56_Male_231204Mouse1_SuperficialCortex_EXP231209_TSO_RNA_plate74.GTCCTAAG	P56_Male_SuperficialCortex_TSO_RNA_plate74	mm10	1278348	1272028	0.01	0.15	899644	0.7073	874250	0.6873	863692	0.96	0.0082	174.772	102044	0.1205	614898	0.7264	129474	0.1529	1488	3760	78214	0.0906	724840	0.8396	60254	0.0698	15766	0.0183	0	0	NA	1	P56_Male_SuperficialCortex_TSO_plate74.GTCCTAAG	SuperficialCortex	Cortex	P56_Male_231204Mouse1_SuperficialCortex_EXP231209_TSO_RNA_plate74	240107	IT-ET Glut	L2/3 IT CTX Glut	Exc	Neuron	IT-ET Glut	L2/3 IT CTX Glut	Glut	Neuron
P56_Male_231204Mouse1_SuperficialCortex_EXP231209_TSO_RNA_plate74.GTCCTTGA	P56_Male_SuperficialCortex_TSO_RNA_plate74	mm10	1393228	1384882	0.01	0.15	1016674	0.7342	984326	0.7108	971558	0.9556	0.0098	174.632	148780	0.157	658858	0.6953	139910	0.1476	1798	3891	116376	0.1198	783142	0.8062	71918	0.074	20410	0.021	0	0	NA	1	P56_Male_SuperficialCortex_TSO_plate74.GTCCTTGA	SuperficialCortex	Cortex	P56_Male_231204Mouse1_SuperficialCortex_EXP231209_TSO_RNA_plate74	240107	IT-ET Glut	L5 IT CTX Glut	Exc	Neuron	IT-ET Glut	L5 IT CTX Glut	Glut	Neuron
P56_Male_231204Mouse1_SuperficialCortex_EXP231209_TSO_RNA_plate74.GTCGATTG	P56_Male_SuperficialCortex_TSO_RNA_plate74	mm10	294176	293082	0.01	0.14	154754	0.528	149676	0.5107	146814	0.9486	0.0017	172.971	23586	0.1644	99648	0.6945	20228	0.1409	527	1721	17002	0.1159	117056	0.7981	12608	0.086	3800	0.0259	0	0	NA	1	P56_Male_SuperficialCortex_TSO_plate74.GTCGATTG	SuperficialCortex	Cortex	P56_Male_231204Mouse1_SuperficialCortex_EXP231209_TSO_RNA_plate74	240107	IT-ET Glut	L2/3 IT CTX Glut	Exc	Neuron	IT-ET Glut	L2/3 IT CTX Glut	Glut	Neuron
P56_Male_231204Mouse1_SuperficialCortex_EXP231209_TSO_RNA_plate74.GTCGTTAC	P56_Male_SuperficialCortex_TSO_RNA_plate74	mm10	849828	846008	0.01	0.15	552956	0.6536	536408	0.634	523794	0.9472	0.0053	174.498	104300	0.2034	331222	0.6462	77032	0.1502	1505	3290	83296	0.1592	400430	0.7651	39650	0.0758	12813	0.0245	0	0	NA	1	P56_Male_SuperficialCortex_TSO_plate74.GTCGTTAC	SuperficialCortex	Cortex	P56_Male_231204Mouse1_SuperficialCortex_EXP231209_TSO_RNA_plate74	240107	IT-ET Glut	L2/3 IT CTX Glut	Exc	Neuron	IT-ET Glut	L2/3 IT CTX Glut	Glut	Neuron
P56_Male_231204Mouse1_SuperficialCortex_EXP231209_TSO_RNA_plate74.TACCTGCA	P56_Male_SuperficialCortex_TSO_RNA_plate74	mm10	1153844	1148290	0.01	0.15	801002	0.6975	778132	0.6776	765896	0.9561	0.0098	174.61	126792	0.1694	499532	0.6675	121998	0.163	1739	3719	96538	0.1261	603178	0.7877	66046	0.0862	18059	0.0236	0	0	NA	1	P56_Male_SuperficialCortex_TSO_plate74.TACCTGCA	SuperficialCortex	Cortex	P56_Male_231204Mouse1_SuperficialCortex_EXP231209_TSO_RNA_plate74	240107	IT-ET Glut	L2/3 IT CTX Glut	Exc	Neuron	IT-ET Glut	L2/3 IT CTX Glut	Glut	Neuron
P56_Male_231204Mouse1_SuperficialCortex_EXP231209_TSO_RNA_plate74.TACGGTCT	P56_Male_SuperficialCortex_TSO_RNA_plate74	mm10	149468	148836	0.01	0.16	47886	0.3217	44658	0.3	33854	0.7069	0.0006	169.521	3992	0.1205	13466	0.4064	15670	0.473	185	818	3376	0.0998	19664	0.5812	10794	0.319	538	0.0159	0	0	NA	0	P56_Male_SuperficialCortex_TSO_plate74.TACGGTCT	SuperficialCortex	Cortex	P56_Male_231204Mouse1_SuperficialCortex_EXP231209_TSO_RNA_plate74	240107	NA	NA	NA	NA	NA	NA	NA	NA
P56_Male_231204Mouse1_SuperficialCortex_EXP231209_TSO_RNA_plate74.TACTCCAG	P56_Male_SuperficialCortex_TSO_RNA_plate74	mm10	1037244	1031764	0.01	0.15	696508	0.6751	671998	0.6513	658912	0.946	0.006	174.65	91434	0.143	442074	0.6918	105486	0.165	1476	3491	71010	0.1078	534666	0.8119	52872	0.0803	12824	0.0195	0	0	NA	1	P56_Male_SuperficialCortex_TSO_plate74.TACTCCAG	SuperficialCortex	Cortex	P56_Male_231204Mouse1_SuperficialCortex_EXP231209_TSO_RNA_plate74	240107	IT-ET Glut	L4/5 IT CTX Glut	Exc	Neuron	IT-ET Glut	L4/5 IT CTX Glut	Glut	Neuron
P56_Male_231204Mouse1_SuperficialCortex_EXP231209_TSO_RNA_plate74.TAGGAGCT	P56_Male_SuperficialCortex_TSO_RNA_plate74	mm10	1476850	1469082	0.01	0.15	1033514	0.7035	999956	0.6807	970436	0.9389	0.0141	175.295	216266	0.2291	584130	0.6188	143430	0.1519	2542	4497	174822	0.1802	715768	0.7378	79560	0.082	25560	0.0263	0	0	NA	1	P56_Male_SuperficialCortex_TSO_plate74.TAGGAGCT	SuperficialCortex	Cortex	P56_Male_231204Mouse1_SuperficialCortex_EXP231209_TSO_RNA_plate74	240107	IT-ET Glut	L2/3 IT CTX Glut	Exc	Neuron	IT-ET Glut	L2/3 IT CTX Glut	Glut	Neuron
P56_Male_231204Mouse1_SuperficialCortex_EXP231209_TSO_RNA_plate74.TATGGCAC	P56_Male_SuperficialCortex_TSO_RNA_plate74	mm10	1512802	1503986	0.01	0.15	1051176	0.6989	1017320	0.6764	990032	0.9418	0.0083	177.547	121224	0.1249	679070	0.7	169702	0.1749	1625	4077	86108	0.087	811460	0.8197	92344	0.0933	22179	0.0224	0	0	NA	1	P56_Male_SuperficialCortex_TSO_plate74.TATGGCAC	SuperficialCortex	Cortex	P56_Male_231204Mouse1_SuperficialCortex_EXP231209_TSO_RNA_plate74	240107	NP-CT-L6b Glut	L6 CT CTX Glut	Exc	Neuron	NP-CT-L6b Glut	L6 CT CTX Glut	Glut	Neuron
P56_Male_231204Mouse1_SuperficialCortex_EXP231209_TSO_RNA_plate74.TCATCTCC	P56_Male_SuperficialCortex_TSO_RNA_plate74	mm10	511458	508882	0.01	0.16	335106	0.6585	324470	0.6376	319736	0.9541	0.0028	172.981	63480	0.2034	199202	0.6383	49386	0.1582	1088	2438	51554	0.1615	241702	0.757	26026	0.0815	7489	0.0235	0	0	NA	1	P56_Male_SuperficialCortex_TSO_plate74.TCATCTCC	SuperficialCortex	Cortex	P56_Male_231204Mouse1_SuperficialCortex_EXP231209_TSO_RNA_plate74	240107	NP-CT-L6b Glut	L6 CT CTX Glut	Exc	Neuron	NP-CT-L6b Glut	L6 CT CTX Glut	Glut	Neuron
P56_Male_231204Mouse1_SuperficialCortex_EXP231209_TSO_RNA_plate74.TCCACGTT	P56_Male_SuperficialCortex_TSO_RNA_plate74	mm10	1451608	1443708	0.01	0.15	1020010	0.7065	991372	0.6867	975356	0.9562	0.0117	173.794	164542	0.1726	628096	0.659	160458	0.1683	2203	4362	130352	0.1337	767618	0.7874	76910	0.0789	21499	0.0221	0	0	NA	1	P56_Male_SuperficialCortex_TSO_plate74.TCCACGTT	SuperficialCortex	Cortex	P56_Male_231204Mouse1_SuperficialCortex_EXP231209_TSO_RNA_plate74	240107	IT-ET Glut	L2/3 IT CTX Glut	Exc	Neuron	IT-ET Glut	L2/3 IT CTX Glut	Glut	Neuron
P56_Male_231204Mouse1_SuperficialCortex_EXP231209_TSO_RNA_plate74.TCCATTGC	P56_Male_SuperficialCortex_TSO_RNA_plate74	mm10	718730	715394	0.01	0.15	494760	0.6916	479842	0.6707	465228	0.9403	0.0046	175.134	69592	0.1533	308596	0.6798	75754	0.1668	1068	2765	51926	0.1116	372106	0.8	41084	0.0883	11187	0.0241	0	0	NA	1	P56_Male_SuperficialCortex_TSO_plate74.TCCATTGC	SuperficialCortex	Cortex	P56_Male_231204Mouse1_SuperficialCortex_EXP231209_TSO_RNA_plate74	240107	CTX-MGE GABA	Sst Gaba	Inh	Neuron	CTX-MGE GABA	Pvalb Gaba	Gaba	Neuron
P56_Male_231204Mouse1_SuperficialCortex_EXP231209_TSO_RNA_plate74.TCCTCATG	P56_Male_SuperficialCortex_TSO_RNA_plate74	mm10	1580566	1572442	0.01	0.15	1029854	0.6549	994142	0.6322	976456	0.9481	0.0133	174.568	192502	0.2026	609204	0.6412	148312	0.1561	2508	4743	152178	0.156	751482	0.7705	71636	0.0735	24698	0.0253	0	0	NA	1	P56_Male_SuperficialCortex_TSO_plate74.TCCTCATG	SuperficialCortex	Cortex	P56_Male_231204Mouse1_SuperficialCortex_EXP231209_TSO_RNA_plate74	240107	IT-ET Glut	L4/5 IT CTX Glut	Exc	Neuron	IT-ET Glut	L4/5 IT CTX Glut	Glut	Neuron
P56_Male_231204Mouse1_SuperficialCortex_EXP231209_TSO_RNA_plate74.TCGGATTC	P56_Male_SuperficialCortex_TSO_RNA_plate74	mm10	1269172	1262412	0.01	0.15	872520	0.6912	845792	0.67	824330	0.9447	0.0098	174.509	164646	0.2055	514020	0.6416	122396	0.1527	2046	3977	132008	0.1603	627150	0.7616	64294	0.0781	18827	0.0229	0	0	NA	1	P56_Male_SuperficialCortex_TSO_plate74.TCGGATTC	SuperficialCortex	Cortex	P56_Male_231204Mouse1_SuperficialCortex_EXP231209_TSO_RNA_plate74	240107	IT-ET Glut	L2/3 IT CTX Glut	Exc	Neuron	IT-ET Glut	L2/3 IT RSP Glut	Glut	Neuron
P56_Male_231204Mouse1_SuperficialCortex_EXP231209_TSO_RNA_plate74.TCGTCTGA	P56_Male_SuperficialCortex_TSO_RNA_plate74	mm10	746078	742030	0.01	0.16	481034	0.6482	466770	0.629	457272	0.9506	0.0053	171.953	49124	0.1097	323862	0.7235	74628	0.1667	839	2754	36082	0.0789	380420	0.8322	40624	0.0889	8281	0.0181	0	0	NA	1	P56_Male_SuperficialCortex_TSO_plate74.TCGTCTGA	SuperficialCortex	Cortex	P56_Male_231204Mouse1_SuperficialCortex_EXP231209_TSO_RNA_plate74	240107	IT-ET Glut	L4/5 IT CTX Glut	Exc	Neuron	IT-ET Glut	L5 IT CTX Glut	Glut	Neuron
P56_Male_231204Mouse1_SuperficialCortex_EXP231209_TSO_RNA_plate74.TCTACGCA	P56_Male_SuperficialCortex_TSO_RNA_plate74	mm10	958280	953068	0.01	0.15	671456	0.7045	650494	0.6825	638576	0.951	0.0094	174.713	144112	0.2314	397940	0.6392	80494	0.1292	1863	3418	112532	0.1765	484504	0.7597	40718	0.0638	17970	0.0282	0	0	NA	1	P56_Male_SuperficialCortex_TSO_plate74.TCTACGCA	SuperficialCortex	Cortex	P56_Male_231204Mouse1_SuperficialCortex_EXP231209_TSO_RNA_plate74	240107	IT-ET Glut	L2/3 IT CTX Glut	Exc	Neuron	IT-ET Glut	L2/3 IT CTX Glut	Glut	Neuron
P56_Male_231204Mouse1_SuperficialCortex_EXP231209_TSO_RNA_plate74.TCTAGGAG	P56_Male_SuperficialCortex_TSO_RNA_plate74	mm10	799594	795216	0.01	0.15	572566	0.7201	553752	0.6964	545026	0.9519	0.0058	175.175	82794	0.1553	367866	0.69	82436	0.1546	1266	3047	60912	0.1118	442548	0.8121	41480	0.0761	12490	0.0229	0	0	NA	1	P56_Male_SuperficialCortex_TSO_plate74.TCTAGGAG	SuperficialCortex	Cortex	P56_Male_231204Mouse1_SuperficialCortex_EXP231209_TSO_RNA_plate74	240107	IT-ET Glut	L2/3 IT CTX Glut	Exc	Neuron	IT-ET Glut	L2/3 IT CTX Glut	Glut	Neuron
P56_Male_231204Mouse1_SuperficialCortex_EXP231209_TSO_RNA_plate74.TGCGTAAC	P56_Male_SuperficialCortex_TSO_RNA_plate74	mm10	1562758	1554382	0.01	0.15	1104608	0.7106	1072120	0.6897	1061574	0.961	0.0141	174.845	141482	0.1368	720112	0.6965	172174	0.1665	1874	4249	105352	0.0993	870386	0.82	85696	0.0807	21980	0.0207	0	0	NA	1	P56_Male_SuperficialCortex_TSO_plate74.TGCGTAAC	SuperficialCortex	Cortex	P56_Male_231204Mouse1_SuperficialCortex_EXP231209_TSO_RNA_plate74	240107	IT-ET Glut	L5 IT CTX Glut	Exc	Neuron	IT-ET Glut	L5 IT CTX Glut	Glut	Neuron
P56_Male_231204Mouse1_SuperficialCortex_EXP231209_TSO_RNA_plate74.TGGAAGCA	P56_Male_SuperficialCortex_TSO_RNA_plate74	mm10	620258	617040	0.01	0.15	412120	0.6679	400310	0.6488	392252	0.9517	0.0047	176.113	66646	0.1744	252426	0.6605	63046	0.1649	1006	2451	51172	0.1306	304630	0.7774	36076	0.0921	8949	0.0228	0	0	NA	1	P56_Male_SuperficialCortex_TSO_plate74.TGGAAGCA	SuperficialCortex	Cortex	P56_Male_231204Mouse1_SuperficialCortex_EXP231209_TSO_RNA_plate74	240107	NP-CT-L6b Glut	L6 CT CTX Glut	Exc	Neuron	NP-CT-L6b Glut	L6 CT CTX Glut	Glut	Neuron
P56_Male_231204Mouse1_SuperficialCortex_EXP231209_TSO_RNA_plate74.TGGTGAAG	P56_Male_SuperficialCortex_TSO_RNA_plate74	mm10	1209226	1202236	0.01	0.15	815912	0.6786	788594	0.6559	773480	0.9479	0.0082	176.835	167564	0.2217	479878	0.6349	108272	0.1432	2071	3889	133424	0.1726	583496	0.7546	56292	0.0728	20558	0.0266	0	0	NA	1	P56_Male_SuperficialCortex_TSO_plate74.TGGTGAAG	SuperficialCortex	Cortex	P56_Male_231204Mouse1_SuperficialCortex_EXP231209_TSO_RNA_plate74	240107	IT-ET Glut	L5 IT CTX Glut	Exc	Neuron	IT-ET Glut	L5 IT CTX Glut	Glut	Neuron
P56_Male_231204Mouse1_SuperficialCortex_EXP231209_TSO_RNA_plate74.TTACCGAC	P56_Male_SuperficialCortex_TSO_RNA_plate74	mm10	1349966	1342542	0.01	0.15	918462	0.6842	892078	0.6645	880292	0.9584	0.0128	173.123	140670	0.1637	579780	0.6749	138586	0.1613	1902	4172	113334	0.1288	690742	0.785	75798	0.0861	17278	0.0196	0	0	NA	1	P56_Male_SuperficialCortex_TSO_plate74.TTACCGAC	SuperficialCortex	Cortex	P56_Male_231204Mouse1_SuperficialCortex_EXP231209_TSO_RNA_plate74	240107	IT-ET Glut	L2/3 IT CTX Glut	Exc	Neuron	IT-ET Glut	L2/3 IT CTX Glut	Glut	Neuron
P56_Male_231204Mouse1_SuperficialCortex_EXP231209_TSO_RNA_plate74.TTACGTGC	P56_Male_SuperficialCortex_TSO_RNA_plate74	mm10	880192	875448	0.01	0.15	593276	0.6777	573860	0.6555	560328	0.9444	0.0076	174.079	130064	0.2379	340204	0.6222	76446	0.1398	1747	3355	106402	0.19	415694	0.7422	37994	0.0678	14936	0.0267	0	0	NA	1	P56_Male_SuperficialCortex_TSO_plate74.TTACGTGC	SuperficialCortex	Cortex	P56_Male_231204Mouse1_SuperficialCortex_EXP231209_TSO_RNA_plate74	240107	NP-CT-L6b Glut	L6 CT CTX Glut	Exc	Neuron	NP-CT-L6b Glut	L6 CT CTX Glut	Glut	Neuron
P56_Male_231204Mouse1_SuperficialCortex_EXP231209_TSO_RNA_plate74.TTCCAGGT	P56_Male_SuperficialCortex_TSO_RNA_plate74	mm10	1825496	1815762	0.01	0.15	1290176	0.7106	1251706	0.6894	1233860	0.9563	0.0138	176.917	153306	0.1273	885980	0.7357	164970	0.1369	1904	4409	116570	0.0945	1044914	0.8473	71756	0.0582	23797	0.0193	0	0	NA	1	P56_Male_SuperficialCortex_TSO_plate74.TTCCAGGT	SuperficialCortex	Cortex	P56_Male_231204Mouse1_SuperficialCortex_EXP231209_TSO_RNA_plate74	240107	IT-ET Glut	L2/3 IT CTX Glut	Exc	Neuron	IT-ET Glut	L2/3 IT CTX Glut	Glut	Neuron
P56_Male_231204Mouse1_SuperficialCortex_EXP231209_TSO_RNA_plate74.TTGCGAGA	P56_Male_SuperficialCortex_TSO_RNA_plate74	mm10	1082964	1077692	0.01	0.15	730618	0.6779	710112	0.6589	699458	0.9573	0.0094	173.26	93008	0.1363	479262	0.7027	109678	0.1608	1284	3460	71078	0.1017	572742	0.8192	55352	0.0792	13656	0.0195	0	0	NA	1	P56_Male_SuperficialCortex_TSO_plate74.TTGCGAGA	SuperficialCortex	Cortex	P56_Male_231204Mouse1_SuperficialCortex_EXP231209_TSO_RNA_plate74	240107	IT-ET Glut	L5 IT CTX Glut	Exc	Neuron	IT-ET Glut	L5 IT CTX Glut	Glut	Neuron
P56_Male_231204Mouse1_SuperficialCortex_EXP231214_TSO_RNA_384plate9.AACAAGCTCC	P56_Male_SuperficialCortex_TSO_RNA_384plate9	mm10	1093592	1086758	0.01	0.15	720726	0.6632	698416	0.6427	683668	0.9485	0.0101	175.62	124126	0.1864	442174	0.664	99588	0.1495	1579	3320	96854	0.1417	542744	0.7942	43744	0.064	16278	0.0238	0	0	NA	1	P56_Male_SuperficialCortex_TSO_384plate9.AACAAGCTCC	SuperficialCortex	Cortex	P56_Male_231204Mouse1_SuperficialCortex_EXP231214_TSO_RNA_384plate9	240107	IT-ET Glut	L2/3 IT CTX Glut	Exc	Neuron	IT-ET Glut	L2/3 IT RSP Glut	Glut	Neuron
P56_Male_231204Mouse1_SuperficialCortex_EXP231214_TSO_RNA_384plate9.AACAGACCTA	P56_Male_SuperficialCortex_TSO_RNA_384plate9	mm10	968288	962332	0.01	0.15	628340	0.653	606634	0.6304	596298	0.949	0.0066	175.711	89222	0.1529	394786	0.6765	99522	0.1705	1219	3082	68058	0.1142	477496	0.8012	50408	0.0846	12838	0.0215	0	0	NA	1	P56_Male_SuperficialCortex_TSO_384plate9.AACAGACCTA	SuperficialCortex	Cortex	P56_Male_231204Mouse1_SuperficialCortex_EXP231214_TSO_RNA_384plate9	240107	NP-CT-L6b Glut	L6 CT CTX Glut	Exc	Neuron	NP-CT-L6b Glut	L6 CT CTX Glut	Glut	Neuron
P56_Male_231204Mouse1_SuperficialCortex_EXP231214_TSO_RNA_384plate9.AACAGAGTGA	P56_Male_SuperficialCortex_TSO_RNA_384plate9	mm10	325470	323854	0.01	0.15	201506	0.6222	194476	0.6005	189862	0.9422	0.0015	177.061	44424	0.2383	101092	0.5423	40866	0.2192	605	1629	34546	0.182	133902	0.7056	21322	0.1124	6081	0.032	0	0	NA	1	P56_Male_SuperficialCortex_TSO_384plate9.AACAGAGTGA	SuperficialCortex	Cortex	P56_Male_231204Mouse1_SuperficialCortex_EXP231214_TSO_RNA_384plate9	240107	OPC-Oligo	Oligo NN	Non	Non_neuron	OPC-Oligo	Oligo NN	NN	Neuron
P56_Male_231204Mouse1_SuperficialCortex_EXP231214_TSO_RNA_384plate9.AACAGGAAGG	P56_Male_SuperficialCortex_TSO_RNA_384plate9	mm10	1164736	1158290	0.01	0.16	769862	0.6647	745322	0.6435	729186	0.9471	0.0083	174.558	120706	0.1689	479338	0.6708	114518	0.1602	1642	3720	96012	0.1317	577648	0.7924	55340	0.0759	16058	0.022	0	0	NA	1	P56_Male_SuperficialCortex_TSO_384plate9.AACAGGAAGG	SuperficialCortex	Cortex	P56_Male_231204Mouse1_SuperficialCortex_EXP231214_TSO_RNA_384plate9	240107	IT-ET Glut	L2/3 IT CTX Glut	Exc	Neuron	IT-ET Glut	L2/3 IT CTX Glut	Glut	Neuron
P56_Male_231204Mouse1_SuperficialCortex_EXP231214_TSO_RNA_384plate9.AACAGTAGCA	P56_Male_SuperficialCortex_TSO_RNA_384plate9	mm10	1574716	1565388	0.01	0.16	1059746	0.677	1024400	0.6544	1008554	0.9516	0.0105	172.574	119340	0.1207	689218	0.6971	180116	0.1821	1676	4332	89908	0.0892	836300	0.8295	82028	0.0814	18720	0.0186	0	0	NA	1	P56_Male_SuperficialCortex_TSO_384plate9.AACAGTAGCA	SuperficialCortex	Cortex	P56_Male_231204Mouse1_SuperficialCortex_EXP231214_TSO_RNA_384plate9	240107	IT-ET Glut	L5 ET CTX Glut	Exc	Neuron	CNU-LGE GABA	STR D2 Gaba	Gaba	Neuron
P56_Male_231204Mouse1_SuperficialCortex_EXP231214_TSO_RNA_384plate9.AACCAACTGA	P56_Male_SuperficialCortex_TSO_RNA_384plate9	mm10	1923810	1911460	0.01	0.15	1372360	0.718	1329710	0.6957	1308374	0.9533	0.0159	178.714	196794	0.1538	873310	0.6825	209306	0.1635	2084	4251	147546	0.1128	1054466	0.8061	106104	0.0811	28885	0.0221	0	0	NA	1	P56_Male_SuperficialCortex_TSO_384plate9.AACCAACTGA	SuperficialCortex	Cortex	P56_Male_231204Mouse1_SuperficialCortex_EXP231214_TSO_RNA_384plate9	240107	IT-ET Glut	L5 IT CTX Glut	Exc	Neuron	IT-ET Glut	L5 IT CTX Glut	Glut	Neuron
P56_Male_231204Mouse1_SuperficialCortex_EXP231214_TSO_RNA_384plate9.AACCAGATCA	P56_Male_SuperficialCortex_TSO_RNA_384plate9	mm10	1141818	1136800	0.01	0.15	751706	0.6612	726996	0.6395	717578	0.9545	0.0077	176.889	91936	0.1312	490570	0.7001	118170	0.1686	1210	3162	70268	0.098	599424	0.8358	47488	0.0662	14094	0.0197	0	0	NA	1	P56_Male_SuperficialCortex_TSO_384plate9.AACCAGATCA	SuperficialCortex	Cortex	P56_Male_231204Mouse1_SuperficialCortex_EXP231214_TSO_RNA_384plate9	240107	NP-CT-L6b Glut	L6 CT CTX Glut	Exc	Neuron	NP-CT-L6b Glut	L6 CT CTX Glut	Glut	Neuron
P56_Male_231204Mouse1_SuperficialCortex_EXP231214_TSO_RNA_384plate9.AACCATAAGC	P56_Male_SuperficialCortex_TSO_RNA_384plate9	mm10	828326	823528	0.01	0.16	535570	0.6503	519074	0.6303	508488	0.9494	0.0068	175.032	96654	0.1947	318574	0.6418	81128	0.1634	1342	2952	76496	0.1505	393512	0.7743	38202	0.0752	12061	0.0237	0	0	NA	1	P56_Male_SuperficialCortex_TSO_384plate9.AACCATAAGC	SuperficialCortex	Cortex	P56_Male_231204Mouse1_SuperficialCortex_EXP231214_TSO_RNA_384plate9	240107	NP-CT-L6b Glut	L6 CT CTX Glut	Exc	Neuron	NP-CT-L6b Glut	L6 CT CTX Glut	Glut	Neuron
P56_Male_231204Mouse1_SuperficialCortex_EXP231214_TSO_RNA_384plate9.AACCATCCGG	P56_Male_SuperficialCortex_TSO_RNA_384plate9	mm10	2070418	2059360	0.01	0.15	1407216	0.6834	1362576	0.6617	1349674	0.9591	0.018	176.193	170936	0.1294	928106	0.7029	221188	0.1675	2017	4662	129240	0.0958	1122282	0.8316	98066	0.0727	26918	0.0199	0	0	NA	1	P56_Male_SuperficialCortex_TSO_384plate9.AACCATCCGG	SuperficialCortex	Cortex	P56_Male_231204Mouse1_SuperficialCortex_EXP231214_TSO_RNA_384plate9	240107	IT-ET Glut	L5 ET CTX Glut	Exc	Neuron	IT-ET Glut	L5 ET CTX Glut	Glut	Neuron
P56_Male_231204Mouse1_SuperficialCortex_EXP231214_TSO_RNA_384plate9.AACCTCGATT	P56_Male_SuperficialCortex_TSO_RNA_384plate9	mm10	1567290	1558576	0.01	0.15	1068542	0.6855	1032478	0.6624	1018948	0.9535	0.0148	173.701	135968	0.1363	640780	0.6427	220128	0.2208	1803	4111	104498	0.1026	803708	0.7891	110320	0.1083	19218	0.0189	0	0	NA	1	P56_Male_SuperficialCortex_TSO_384plate9.AACCTCGATT	SuperficialCortex	Cortex	P56_Male_231204Mouse1_SuperficialCortex_EXP231214_TSO_RNA_384plate9	240107	NP-CT-L6b Glut	L6 CT CTX Glut	Exc	Neuron	NP-CT-L6b Glut	L6 CT CTX Glut	Glut	Neuron
P56_Male_231204Mouse1_SuperficialCortex_EXP231214_TSO_RNA_384plate9.AACCTTCTTG	P56_Male_SuperficialCortex_TSO_RNA_384plate9	mm10	1701444	1691550	0.01	0.15	1131368	0.6688	1096960	0.6485	1079604	0.9542	0.0118	175.521	177704	0.1683	701616	0.6645	176398	0.167	2051	4427	139518	0.1292	855388	0.7924	84586	0.0784	23543	0.0218	0	0	NA	1	P56_Male_SuperficialCortex_TSO_384plate9.AACCTTCTTG	SuperficialCortex	Cortex	P56_Male_231204Mouse1_SuperficialCortex_EXP231214_TSO_RNA_384plate9	240107	IT-ET Glut	L5 IT CTX Glut	Exc	Neuron	IT-ET Glut	L5 IT CTX Glut	Glut	Neuron
P56_Male_231204Mouse1_SuperficialCortex_EXP231214_TSO_RNA_384plate9.AACGGATGTC	P56_Male_SuperficialCortex_TSO_RNA_384plate9	mm10	973600	968538	0.01	0.15	642134	0.663	621288	0.6415	612136	0.9532	0.0068	174.969	87910	0.147	396660	0.6635	113192	0.1893	1271	3109	67624	0.1105	482512	0.7886	61704	0.1008	12311	0.0201	0	0	NA	1	P56_Male_SuperficialCortex_TSO_384plate9.AACGGATGTC	SuperficialCortex	Cortex	P56_Male_231204Mouse1_SuperficialCortex_EXP231214_TSO_RNA_384plate9	240107	IT-ET Glut	L2/3 IT CTX Glut	Exc	Neuron	IT-ET Glut	L2/3 IT CTX Glut	Glut	Neuron
P56_Male_231204Mouse1_SuperficialCortex_EXP231214_TSO_RNA_384plate9.AACGGTCACG	P56_Male_SuperficialCortex_TSO_RNA_384plate9	mm10	1414598	1405798	0.01	0.16	922228	0.656	890456	0.6334	875164	0.9489	0.009	173.243	106036	0.1236	615430	0.7176	136090	0.1586	1490	3827	79234	0.0906	740346	0.8461	55388	0.0633	17566	0.0201	0	0	NA	1	P56_Male_SuperficialCortex_TSO_384plate9.AACGGTCACG	SuperficialCortex	Cortex	P56_Male_231204Mouse1_SuperficialCortex_EXP231214_TSO_RNA_384plate9	240107	IT-ET Glut	L2/3 IT CTX Glut	Exc	Neuron	IT-ET Glut	L2/3 IT CTX Glut	Glut	Neuron
P56_Male_231204Mouse1_SuperficialCortex_EXP231214_TSO_RNA_384plate9.AACGTACTAG	P56_Male_SuperficialCortex_TSO_RNA_384plate9	mm10	801990	797122	0.01	0.17	520308	0.6527	502830	0.6308	492806	0.9471	0.0063	169.97	71942	0.1488	323264	0.669	87964	0.182	1202	3058	56162	0.114	389472	0.7908	46848	0.0951	9868	0.02	0	0	NA	1	P56_Male_SuperficialCortex_TSO_384plate9.AACGTACTAG	SuperficialCortex	Cortex	P56_Male_231204Mouse1_SuperficialCortex_EXP231214_TSO_RNA_384plate9	240107	IT-ET Glut	L2/3 IT CTX Glut	Exc	Neuron	IT-ET Glut	L5 IT CTX Glut	Glut	Neuron
P56_Male_231204Mouse1_SuperficialCortex_EXP231214_TSO_RNA_384plate9.AACGTCGAAG	P56_Male_SuperficialCortex_TSO_RNA_384plate9	mm10	1166054	1159110	0.01	0.15	783936	0.6763	757604	0.6536	748106	0.9542	0.0073	176.526	85444	0.1171	523812	0.7183	119960	0.1645	1041	3124	62976	0.0842	633824	0.8478	50830	0.068	13017	0.0174	0	0	NA	1	P56_Male_SuperficialCortex_TSO_384plate9.AACGTCGAAG	SuperficialCortex	Cortex	P56_Male_231204Mouse1_SuperficialCortex_EXP231214_TSO_RNA_384plate9	240107	IT-ET Glut	L4/5 IT CTX Glut	Exc	Neuron	IT-ET Glut	L4/5 IT CTX Glut	Glut	Neuron
P56_Male_231204Mouse1_SuperficialCortex_EXP231214_TSO_RNA_384plate9.AACTAAGGAG	P56_Male_SuperficialCortex_TSO_RNA_384plate9	mm10	2261454	2246946	0.01	0.15	1563840	0.6959	1515452	0.6744	1495048	0.956	0.0184	178.83	208808	0.143	1029404	0.7052	221448	0.1517	2191	4653	157904	0.1057	1220800	0.8172	115102	0.0771	30700	0.0206	0	0	NA	1	P56_Male_SuperficialCortex_TSO_384plate9.AACTAAGGAG	SuperficialCortex	Cortex	P56_Male_231204Mouse1_SuperficialCortex_EXP231214_TSO_RNA_384plate9	240107	IT-ET Glut	L5 IT CTX Glut	Exc	Neuron	IT-ET Glut	L5 IT CTX Glut	Glut	Neuron
P56_Male_231204Mouse1_SuperficialCortex_EXP231214_TSO_RNA_384plate9.AACTGATCTG	P56_Male_SuperficialCortex_TSO_RNA_384plate9	mm10	1522648	1513128	0.01	0.15	1007660	0.6659	976574	0.6454	962512	0.9551	0.0085	177.437	134596	0.1433	663810	0.7069	140600	0.1497	1708	3959	101338	0.1053	781828	0.8125	79088	0.0822	19886	0.0207	0	0	NA	1	P56_Male_SuperficialCortex_TSO_384plate9.AACTGATCTG	SuperficialCortex	Cortex	P56_Male_231204Mouse1_SuperficialCortex_EXP231214_TSO_RNA_384plate9	240107	IT-ET Glut	L5 ET CTX Glut	Exc	Neuron	IT-ET Glut	L5 ET CTX Glut	Glut	Neuron
P56_Male_231204Mouse1_SuperficialCortex_EXP231214_TSO_RNA_384plate9.AACTGTAGGT	P56_Male_SuperficialCortex_TSO_RNA_384plate9	mm10	158564	157692	0.01	0.15	107370	0.6809	103812	0.6583	102090	0.9508	0.0007	175.539	21680	0.2178	57832	0.5811	20000	0.2009	320	969	15728	0.1541	78242	0.7664	8120	0.0795	3599	0.0353	0	0	NA	1	P56_Male_SuperficialCortex_TSO_384plate9.AACTGTAGGT	SuperficialCortex	Cortex	P56_Male_231204Mouse1_SuperficialCortex_EXP231214_TSO_RNA_384plate9	240107	Astro-Epen	Astro-TE NN	Non	Non_neuron	Astro-Epen	Astro-TE NN	NN	Neuron
P56_Male_231204Mouse1_SuperficialCortex_EXP231214_TSO_RNA_384plate9.AACTTGTGTG	P56_Male_SuperficialCortex_TSO_RNA_384plate9	mm10	1150784	1144114	0.01	0.16	746034	0.652	723936	0.6327	713158	0.9559	0.0088	174.179	102372	0.1475	475644	0.6855	115828	0.1669	1411	3512	81714	0.1146	576486	0.8085	54806	0.0769	13917	0.0195	0	0	NA	1	P56_Male_SuperficialCortex_TSO_384plate9.AACTTGTGTG	SuperficialCortex	Cortex	P56_Male_231204Mouse1_SuperficialCortex_EXP231214_TSO_RNA_384plate9	240107	IT-ET Glut	L5 IT CTX Glut	Exc	Neuron	IT-ET Glut	L5 IT CTX Glut	Glut	Neuron
P56_Male_231204Mouse1_SuperficialCortex_EXP231214_TSO_RNA_384plate9.AAGACAGTGG	P56_Male_SuperficialCortex_TSO_RNA_384plate9	mm10	1534478	1525022	0.01	0.15	1039400	0.6816	1007056	0.6604	980670	0.9434	0.0118	178.144	179566	0.1874	645946	0.6743	132394	0.1382	2056	3905	145298	0.1483	781664	0.7977	52972	0.0541	21782	0.0222	0	0	NA	1	P56_Male_SuperficialCortex_TSO_384plate9.AAGACAGTGG	SuperficialCortex	Cortex	P56_Male_231204Mouse1_SuperficialCortex_EXP231214_TSO_RNA_384plate9	240107	IT-ET Glut	L2/3 IT CTX Glut	Exc	Neuron	IT-ET Glut	L5 IT CTX Glut	Glut	Neuron
P56_Male_231204Mouse1_SuperficialCortex_EXP231214_TSO_RNA_384plate9.AAGAGAGGTT	P56_Male_SuperficialCortex_TSO_RNA_384plate9	mm10	1228392	1221428	0.01	0.15	818190	0.6698	793620	0.6497	779490	0.9527	0.0087	176.268	118384	0.1556	526432	0.692	115872	0.1523	1572	3569	90830	0.1166	638392	0.8192	50056	0.0642	16205	0.0208	0	0	NA	1	P56_Male_SuperficialCortex_TSO_384plate9.AAGAGAGGTT	SuperficialCortex	Cortex	P56_Male_231204Mouse1_SuperficialCortex_EXP231214_TSO_RNA_384plate9	240107	CTX-MGE GABA	Pvalb Gaba	Inh	Neuron	CTX-MGE GABA	Pvalb Gaba	Gaba	Neuron
P56_Male_231204Mouse1_SuperficialCortex_EXP231214_TSO_RNA_384plate9.AAGAGGTCGA	P56_Male_SuperficialCortex_TSO_RNA_384plate9	mm10	1297592	1290196	0.01	0.16	858204	0.6652	828932	0.6425	812602	0.9468	0.0102	173.627	138194	0.1744	509436	0.643	144640	0.1825	1876	3798	107802	0.1327	631862	0.7778	72658	0.0894	17327	0.0213	0	0	NA	1	P56_Male_SuperficialCortex_TSO_384plate9.AAGAGGTCGA	SuperficialCortex	Cortex	P56_Male_231204Mouse1_SuperficialCortex_EXP231214_TSO_RNA_384plate9	240107	NP-CT-L6b Glut	L6 CT CTX Glut	Exc	Neuron	NP-CT-L6b Glut	L6 CT CTX Glut	Glut	Neuron
P56_Male_231204Mouse1_SuperficialCortex_EXP231214_TSO_RNA_384plate9.AAGAGTTGTG	P56_Male_SuperficialCortex_TSO_RNA_384plate9	mm10	1501732	1493528	0.01	0.15	999606	0.6693	968360	0.6484	958062	0.9584	0.0133	179.362	132628	0.1421	648786	0.6951	151900	0.1627	1470	3775	103024	0.1076	774086	0.8083	80566	0.0841	20178	0.0211	0	0	NA	1	P56_Male_SuperficialCortex_TSO_384plate9.AAGAGTTGTG	SuperficialCortex	Cortex	P56_Male_231204Mouse1_SuperficialCortex_EXP231214_TSO_RNA_384plate9	240107	IT-ET Glut	L5 IT CTX Glut	Exc	Neuron	IT-ET Glut	L5 IT CTX Glut	Glut	Neuron
P56_Male_231204Mouse1_SuperficialCortex_EXP231214_TSO_RNA_384plate9.AAGATAGAGC	P56_Male_SuperficialCortex_TSO_RNA_384plate9	mm10	1052844	1047540	0.01	0.16	700522	0.6688	678982	0.6482	666948	0.952	0.0071	175.723	114656	0.1757	427044	0.6545	110742	0.1697	1572	3597	89666	0.1345	524014	0.7859	53068	0.0796	14332	0.0215	0	0	NA	1	P56_Male_SuperficialCortex_TSO_384plate9.AAGATAGAGC	SuperficialCortex	Cortex	P56_Male_231204Mouse1_SuperficialCortex_EXP231214_TSO_RNA_384plate9	240107	CTX-CGE GABA	Lamp5 Gaba	Inh	Neuron	CTX-CGE GABA	Lamp5 Gaba	Gaba	Neuron
P56_Male_231204Mouse1_SuperficialCortex_EXP231214_TSO_RNA_384plate9.AAGATGCGTG	P56_Male_SuperficialCortex_TSO_RNA_384plate9	mm10	1092888	1086692	0.01	0.15	713642	0.6567	691258	0.6361	681222	0.9545	0.0071	176.364	88496	0.133	477302	0.7176	99248	0.1492	1250	3278	67814	0.0996	565660	0.8305	47670	0.07	13063	0.0192	0	0	NA	1	P56_Male_SuperficialCortex_TSO_384plate9.AAGATGCGTG	SuperficialCortex	Cortex	P56_Male_231204Mouse1_SuperficialCortex_EXP231214_TSO_RNA_384plate9	240107	IT-ET Glut	L2/3 IT RSP Glut	Exc	Neuron	IT-ET Glut	L2/3 IT RSP Glut	Glut	Neuron
P56_Male_231204Mouse1_SuperficialCortex_EXP231214_TSO_RNA_384plate9.AAGATTCAGG	P56_Male_SuperficialCortex_TSO_RNA_384plate9	mm10	640430	636930	0.01	0.17	391558	0.6147	378554	0.5943	368716	0.9416	0.0036	168.229	67064	0.1869	217436	0.6062	74150	0.2067	1155	2669	54594	0.1483	278368	0.756	35258	0.0958	7874	0.0214	0	0	NA	1	P56_Male_SuperficialCortex_TSO_384plate9.AAGATTCAGG	SuperficialCortex	Cortex	P56_Male_231204Mouse1_SuperficialCortex_EXP231214_TSO_RNA_384plate9	240107	IT-ET Glut	L2/3 IT CTX Glut	Exc	Neuron	IT-ET Glut	L2/3 IT CTX Glut	Glut	Neuron
P56_Male_231204Mouse1_SuperficialCortex_EXP231214_TSO_RNA_384plate9.AAGCAGCGAG	P56_Male_SuperficialCortex_TSO_RNA_384plate9	mm10	1662778	1653048	0.01	0.15	1133824	0.6859	1096644	0.6634	1066524	0.9406	0.0137	175.616	225812	0.2169	648378	0.6229	166630	0.16	2381	4312	181662	0.1705	809094	0.7594	74734	0.0701	27527	0.0258	0	0	NA	1	P56_Male_SuperficialCortex_TSO_384plate9.AAGCAGCGAG	SuperficialCortex	Cortex	P56_Male_231204Mouse1_SuperficialCortex_EXP231214_TSO_RNA_384plate9	240107	IT-ET Glut	L4/5 IT CTX Glut	Exc	Neuron	IT-ET Glut	L5 IT CTX Glut	Glut	Neuron
P56_Male_231204Mouse1_SuperficialCortex_EXP231214_TSO_RNA_384plate9.AAGCGTTCCT	P56_Male_SuperficialCortex_TSO_RNA_384plate9	mm10	1328378	1320150	0.01	0.15	878666	0.6656	850912	0.6446	839014	0.9548	0.0087	176.951	120596	0.1475	566120	0.6925	130680	0.1598	1592	3711	88790	0.1059	678926	0.8096	70900	0.0845	18807	0.0224	0	0	NA	1	P56_Male_SuperficialCortex_TSO_384plate9.AAGCGTTCCT	SuperficialCortex	Cortex	P56_Male_231204Mouse1_SuperficialCortex_EXP231214_TSO_RNA_384plate9	240107	IT-ET Glut	L2/3 IT CTX Glut	Exc	Neuron	IT-ET Glut	L2/3 IT CTX Glut	Glut	Neuron
P56_Male_231204Mouse1_SuperficialCortex_EXP231214_TSO_RNA_384plate9.AAGGACCAAG	P56_Male_SuperficialCortex_TSO_RNA_384plate9	mm10	1373122	1364204	0.01	0.16	897474	0.6578	869610	0.6374	855706	0.9534	0.0091	176.985	129586	0.1551	588358	0.7044	117258	0.1403	1679	3892	98176	0.1148	695048	0.8125	62172	0.0727	19462	0.0228	0	0	NA	1	P56_Male_SuperficialCortex_TSO_384plate9.AAGGACCAAG	SuperficialCortex	Cortex	P56_Male_231204Mouse1_SuperficialCortex_EXP231214_TSO_RNA_384plate9	240107	IT-ET Glut	L5 IT CTX Glut	Exc	Neuron	IT-ET Glut	L2/3 IT CTX Glut	Glut	Neuron
P56_Male_231204Mouse1_SuperficialCortex_EXP231214_TSO_RNA_384plate9.AAGGTAACTC	P56_Male_SuperficialCortex_TSO_RNA_384plate9	mm10	1283372	1275884	0.01	0.15	855892	0.6708	829456	0.6501	819370	0.9573	0.0117	176.886	104166	0.1305	550054	0.6892	143786	0.1801	1283	3428	78964	0.0964	668940	0.817	70840	0.0865	15598	0.0191	0	0	NA	1	P56_Male_SuperficialCortex_TSO_384plate9.AAGGTAACTC	SuperficialCortex	Cortex	P56_Male_231204Mouse1_SuperficialCortex_EXP231214_TSO_RNA_384plate9	240107	IT-ET Glut	L5 IT CTX Glut	Exc	Neuron	IT-ET Glut	L5 IT CTX Glut	Glut	Neuron
P56_Male_231204Mouse1_SuperficialCortex_EXP231214_TSO_RNA_384plate9.AAGGTAGCGG	P56_Male_SuperficialCortex_TSO_RNA_384plate9	mm10	1066526	1060386	0.01	0.15	674900	0.6365	652874	0.6157	639964	0.9482	0.0072	178.748	105792	0.1694	422840	0.6771	95800	0.1534	1430	3198	80158	0.1253	509920	0.7968	49872	0.0779	15036	0.0235	0	0	NA	1	P56_Male_SuperficialCortex_TSO_384plate9.AAGGTAGCGG	SuperficialCortex	Cortex	P56_Male_231204Mouse1_SuperficialCortex_EXP231214_TSO_RNA_384plate9	240107	IT-ET Glut	L4/5 IT CTX Glut	Exc	Neuron	IT-ET Glut	L4/5 IT CTX Glut	Glut	Neuron
P56_Male_231204Mouse1_SuperficialCortex_EXP231214_TSO_RNA_384plate9.AAGGTGTTGG	P56_Male_SuperficialCortex_TSO_RNA_384plate9	mm10	1090254	1083844	0.01	0.15	738614	0.6815	714232	0.659	697552	0.9444	0.0092	177.633	141380	0.2081	431442	0.6351	106476	0.1567	1811	3614	111448	0.1599	534268	0.7666	51218	0.0735	17619	0.0253	0	0	NA	1	P56_Male_SuperficialCortex_TSO_384plate9.AAGGTGTTGG	SuperficialCortex	Cortex	P56_Male_231204Mouse1_SuperficialCortex_EXP231214_TSO_RNA_384plate9	240107	CTX-CGE GABA	Lamp5 Gaba	Inh	Neuron	CTX-CGE GABA	Lamp5 Gaba	Gaba	Neuron
P56_Male_231204Mouse1_SuperficialCortex_EXP231214_TSO_RNA_384plate9.AAGTATGTGC	P56_Male_SuperficialCortex_TSO_RNA_384plate9	mm10	1575006	1564990	0.01	0.16	1037238	0.6628	1003454	0.6412	987820	0.9523	0.0136	173.651	142212	0.1471	658380	0.6813	165712	0.1714	1863	4260	107752	0.1091	799336	0.8096	80270	0.0813	20413	0.0207	0	0	NA	1	P56_Male_SuperficialCortex_TSO_384plate9.AAGTATGTGC	SuperficialCortex	Cortex	P56_Male_231204Mouse1_SuperficialCortex_EXP231214_TSO_RNA_384plate9	240107	NP-CT-L6b Glut	L6 CT CTX Glut	Exc	Neuron	NP-CT-L6b Glut	L6 CT CTX Glut	Glut	Neuron
P56_Male_231204Mouse1_SuperficialCortex_EXP231214_TSO_RNA_384plate9.AAGTGAATGG	P56_Male_SuperficialCortex_TSO_RNA_384plate9	mm10	1213124	1206424	0.01	0.16	831876	0.6895	806286	0.6683	786860	0.9458	0.0094	175.223	112360	0.1463	532712	0.6938	122708	0.1598	1492	3478	84684	0.1077	640848	0.8148	60950	0.0775	16674	0.0212	0	0	NA	1	P56_Male_SuperficialCortex_TSO_384plate9.AAGTGAATGG	SuperficialCortex	Cortex	P56_Male_231204Mouse1_SuperficialCortex_EXP231214_TSO_RNA_384plate9	240107	NP-CT-L6b Glut	L6 CT CTX Glut	Exc	Neuron	IT-ET Glut	CA1-ProS Glut	Glut	Neuron
P56_Male_231204Mouse1_SuperficialCortex_EXP231214_TSO_RNA_384plate9.AATAGCAGAG	P56_Male_SuperficialCortex_TSO_RNA_384plate9	mm10	1145822	1139466	0.01	0.16	765336	0.6717	743168	0.6522	732974	0.9577	0.0073	172.877	95590	0.1336	496010	0.6933	123762	0.173	1378	3476	73696	0.1006	610516	0.8332	48510	0.0662	13231	0.0181	0	0	NA	1	P56_Male_SuperficialCortex_TSO_384plate9.AATAGCAGAG	SuperficialCortex	Cortex	P56_Male_231204Mouse1_SuperficialCortex_EXP231214_TSO_RNA_384plate9	240107	IT-ET Glut	L2/3 IT CTX Glut	Exc	Neuron	IT-ET Glut	L2/3 IT CTX Glut	Glut	Neuron
P56_Male_231204Mouse1_SuperficialCortex_EXP231214_TSO_RNA_384plate9.AATAGGTTGG	P56_Male_SuperficialCortex_TSO_RNA_384plate9	mm10	2128448	2116568	0.01	0.15	1460782	0.6902	1417408	0.6697	1401442	0.9593	0.0149	178.603	181456	0.1329	971346	0.7119	211604	0.155	1963	4445	136306	0.0973	1172464	0.8368	92310	0.0659	28268	0.0202	0	0	NA	1	P56_Male_SuperficialCortex_TSO_384plate9.AATAGGTTGG	SuperficialCortex	Cortex	P56_Male_231204Mouse1_SuperficialCortex_EXP231214_TSO_RNA_384plate9	240107	IT-ET Glut	L2/3 IT CTX Glut	Exc	Neuron	IT-ET Glut	L2/3 IT CTX Glut	Glut	Neuron
P56_Male_231204Mouse1_SuperficialCortex_EXP231214_TSO_RNA_384plate9.AATCAGAACG	P56_Male_SuperficialCortex_TSO_RNA_384plate9	mm10	1414462	1406390	0.01	0.16	970292	0.6899	937002	0.6662	920236	0.9484	0.0094	174.101	170300	0.1896	568216	0.6328	159308	0.1774	2025	4197	137744	0.1497	711294	0.7731	70998	0.0772	20355	0.0221	0	0	NA	1	P56_Male_SuperficialCortex_TSO_384plate9.AATCAGAACG	SuperficialCortex	Cortex	P56_Male_231204Mouse1_SuperficialCortex_EXP231214_TSO_RNA_384plate9	240107	IT-ET Glut	L2/3 IT CTX Glut	Exc	Neuron	IT-ET Glut	L4/5 IT CTX Glut	Glut	Neuron
P56_Male_231204Mouse1_SuperficialCortex_EXP231214_TSO_RNA_384plate9.AATCCTTCGG	P56_Male_SuperficialCortex_TSO_RNA_384plate9	mm10	1120596	1113474	0.01	0.16	746324	0.6702	719332	0.646	709112	0.9501	0.0082	173.589	94824	0.1371	477094	0.6898	119634	0.1729	1415	3709	72964	0.103	570924	0.8056	64840	0.0915	13964	0.0197	0	0	NA	1	P56_Male_SuperficialCortex_TSO_384plate9.AATCCTTCGG	SuperficialCortex	Cortex	P56_Male_231204Mouse1_SuperficialCortex_EXP231214_TSO_RNA_384plate9	240107	IT-ET Glut	L4/5 IT CTX Glut	Exc	Neuron	IT-ET Glut	L5 IT CTX Glut	Glut	Neuron
P56_Male_231204Mouse1_SuperficialCortex_EXP231214_TSO_RNA_384plate9.AATGAGTGCT	P56_Male_SuperficialCortex_TSO_RNA_384plate9	mm10	1252244	1244870	0.01	0.15	825638	0.6632	800698	0.6432	785706	0.9516	0.0093	177.377	114838	0.1497	530776	0.6923	120998	0.1578	1624	3682	87738	0.1117	642980	0.8186	54718	0.0697	15263	0.0194	0	0	NA	1	P56_Male_SuperficialCortex_TSO_384plate9.AATGAGTGCT	SuperficialCortex	Cortex	P56_Male_231204Mouse1_SuperficialCortex_EXP231214_TSO_RNA_384plate9	240107	CTX-CGE GABA	Sncg Gaba	Inh	Neuron	CTX-CGE GABA	Sncg Gaba	Gaba	Neuron
P56_Male_231204Mouse1_SuperficialCortex_EXP231214_TSO_RNA_384plate9.AATGCTAACC	P56_Male_SuperficialCortex_TSO_RNA_384plate9	mm10	1396482	1388822	0.01	0.16	946412	0.6814	916932	0.6602	903200	0.9543	0.0111	174.107	127412	0.1447	587394	0.6674	165256	0.1877	1697	3883	92060	0.102	730648	0.8093	80126	0.0887	20862	0.0231	0	0	NA	1	P56_Male_SuperficialCortex_TSO_384plate9.AATGCTAACC	SuperficialCortex	Cortex	P56_Male_231204Mouse1_SuperficialCortex_EXP231214_TSO_RNA_384plate9	240107	IT-ET Glut	L4/5 IT CTX Glut	Exc	Neuron	IT-ET Glut	L5 IT CTX Glut	Glut	Neuron
P56_Male_231204Mouse1_SuperficialCortex_EXP231214_TSO_RNA_384plate9.AATGGAGATC	P56_Male_SuperficialCortex_TSO_RNA_384plate9	mm10	1516860	1508486	0.01	0.16	1010848	0.6701	977868	0.6482	966906	0.9565	0.0133	175.612	124264	0.1321	641830	0.6823	174508	0.1855	1623	3994	93868	0.0972	791844	0.8196	80422	0.0832	19077	0.0197	0	0	NA	1	P56_Male_SuperficialCortex_TSO_384plate9.AATGGAGATC	SuperficialCortex	Cortex	P56_Male_231204Mouse1_SuperficialCortex_EXP231214_TSO_RNA_384plate9	240107	IT-ET Glut	L2/3 IT CTX Glut	Exc	Neuron	IT-ET Glut	L2/3 IT CTX Glut	Glut	Neuron
P56_Male_231204Mouse1_SuperficialCortex_EXP231214_TSO_RNA_384plate9.AATGGTAAGG	P56_Male_SuperficialCortex_TSO_RNA_384plate9	mm10	1407624	1399530	0.01	0.16	954546	0.6821	923528	0.6599	911374	0.9547	0.0099	174.483	126342	0.142	620282	0.6973	142808	0.1605	1665	3981	95068	0.1043	748670	0.8216	67486	0.0741	18826	0.0207	0	0	NA	1	P56_Male_SuperficialCortex_TSO_384plate9.AATGGTAAGG	SuperficialCortex	Cortex	P56_Male_231204Mouse1_SuperficialCortex_EXP231214_TSO_RNA_384plate9	240107	IT-ET Glut	L5 ET CTX Glut	Exc	Neuron	IT-ET Glut	L5 ET CTX Glut	Glut	Neuron
P56_Male_231204Mouse1_SuperficialCortex_EXP231214_TSO_RNA_384plate9.AATGTCCTTG	P56_Male_SuperficialCortex_TSO_RNA_384plate9	mm10	1627110	1618552	0.01	0.16	1072150	0.6624	1033768	0.6387	1019590	0.9509	0.0109	173.165	140214	0.1406	667404	0.6696	189034	0.1896	1916	4512	108332	0.1063	828038	0.8124	82892	0.0813	19956	0.0196	0	0	NA	1	P56_Male_SuperficialCortex_TSO_384plate9.AATGTCCTTG	SuperficialCortex	Cortex	P56_Male_231204Mouse1_SuperficialCortex_EXP231214_TSO_RNA_384plate9	240107	IT-ET Glut	L5 IT CTX Glut	Exc	Neuron	IT-ET Glut	L2/3 IT CTX Glut	Glut	Neuron
P56_Male_231204Mouse1_SuperficialCortex_EXP231214_TSO_RNA_384plate9.AATGTGCAGG	P56_Male_SuperficialCortex_TSO_RNA_384plate9	mm10	1690770	1681066	0.01	0.15	1148346	0.6831	1110050	0.6603	1081442	0.9417	0.0121	176.278	204710	0.1942	680234	0.6454	168876	0.1602	2431	4503	161822	0.1497	843154	0.78	76010	0.0703	24694	0.0228	0	0	NA	1	P56_Male_SuperficialCortex_TSO_384plate9.AATGTGCAGG	SuperficialCortex	Cortex	P56_Male_231204Mouse1_SuperficialCortex_EXP231214_TSO_RNA_384plate9	240107	NP-CT-L6b Glut	L6 CT CTX Glut	Exc	Neuron	NP-CT-L6b Glut	L6 CT CTX Glut	Glut	Neuron
P56_Male_231204Mouse1_SuperficialCortex_EXP231214_TSO_RNA_384plate9.AATTCGGATC	P56_Male_SuperficialCortex_TSO_RNA_384plate9	mm10	1472804	1463446	0.01	0.15	973750	0.6654	945266	0.6459	932678	0.9578	0.0095	180.529	120122	0.1319	636558	0.6994	153414	0.1685	1460	3663	86786	0.0931	761226	0.8166	84134	0.0903	19889	0.0213	0	0	NA	1	P56_Male_SuperficialCortex_TSO_384plate9.AATTCGGATC	SuperficialCortex	Cortex	P56_Male_231204Mouse1_SuperficialCortex_EXP231214_TSO_RNA_384plate9	240107	IT-ET Glut	L5 IT CTX Glut	Exc	Neuron	IT-ET Glut	L5 IT CTX Glut	Glut	Neuron
P56_Male_231204Mouse1_SuperficialCortex_EXP231214_TSO_RNA_384plate9.ACAAGAGCCT	P56_Male_SuperficialCortex_TSO_RNA_384plate9	mm10	1226862	1219174	0.01	0.15	813844	0.6675	789588	0.6476	776834	0.9545	0.0108	177.588	133906	0.1761	518998	0.6825	107488	0.1413	1704	3626	105616	0.1361	621938	0.8012	48740	0.0628	16586	0.0214	0	0	NA	1	P56_Male_SuperficialCortex_TSO_384plate9.ACAAGAGCCT	SuperficialCortex	Cortex	P56_Male_231204Mouse1_SuperficialCortex_EXP231214_TSO_RNA_384plate9	240107	IT-ET Glut	L5 IT CTX Glut	Exc	Neuron	IT-ET Glut	L2/3 IT CTX Glut	Glut	Neuron
P56_Male_231204Mouse1_SuperficialCortex_EXP231214_TSO_RNA_384plate9.ACAATGCAGG	P56_Male_SuperficialCortex_TSO_RNA_384plate9	mm10	1445058	1436886	0.01	0.15	982584	0.6839	949594	0.6609	929886	0.9463	0.0102	176.365	195446	0.215	568122	0.6252	145128	0.1597	2122	4085	158800	0.1709	696912	0.7498	73706	0.0793	22634	0.0244	0	0	NA	1	P56_Male_SuperficialCortex_TSO_384plate9.ACAATGCAGG	SuperficialCortex	Cortex	P56_Male_231204Mouse1_SuperficialCortex_EXP231214_TSO_RNA_384plate9	240107	IT-ET Glut	L2/3 IT CTX Glut	Exc	Neuron	IT-ET Glut	L5 IT CTX Glut	Glut	Neuron
P56_Male_231204Mouse1_SuperficialCortex_EXP231214_TSO_RNA_384plate9.ACACGGTTCC	P56_Male_SuperficialCortex_TSO_RNA_384plate9	mm10	1054852	1049236	0.01	0.15	714248	0.6808	690370	0.658	680864	0.9532	0.0094	177.018	104848	0.1574	434772	0.6528	126386	0.1897	1330	3170	79912	0.1174	539340	0.7924	61364	0.0902	15517	0.0228	0	0	NA	1	P56_Male_SuperficialCortex_TSO_384plate9.ACACGGTTCC	SuperficialCortex	Cortex	P56_Male_231204Mouse1_SuperficialCortex_EXP231214_TSO_RNA_384plate9	240107	IT-ET Glut	L2/3 IT CTX Glut	Exc	Neuron	IT-ET Glut	L4/5 IT CTX Glut	Glut	Neuron
P56_Male_231204Mouse1_SuperficialCortex_EXP231214_TSO_RNA_384plate9.ACAGATATGC	P56_Male_SuperficialCortex_TSO_RNA_384plate9	mm10	594738	591162	0.01	0.17	380624	0.6439	367978	0.6225	359872	0.9454	0.0056	163.62	55584	0.1583	226882	0.6464	68500	0.1951	1068	2672	43596	0.1212	284644	0.7913	31496	0.0876	7708	0.0214	0	0	NA	1	P56_Male_SuperficialCortex_TSO_384plate9.ACAGATATGC	SuperficialCortex	Cortex	P56_Male_231204Mouse1_SuperficialCortex_EXP231214_TSO_RNA_384plate9	240107	IT-ET Glut	L2/3 IT CTX Glut	Exc	Neuron	IT-ET Glut	L2/3 IT CTX Glut	Glut	Neuron
P56_Male_231204Mouse1_SuperficialCortex_EXP231214_TSO_RNA_384plate9.ACAGCACCGT	P56_Male_SuperficialCortex_TSO_RNA_384plate9	mm10	206590	205552	0.01	0.15	133044	0.6473	128506	0.6252	126920	0.9539	0.001	177.385	19188	0.1545	79002	0.6361	25998	0.2093	311	1058	13656	0.1077	101614	0.8012	11560	0.0911	3628	0.0286	0	0	NA	1	P56_Male_SuperficialCortex_TSO_384plate9.ACAGCACCGT	SuperficialCortex	Cortex	P56_Male_231204Mouse1_SuperficialCortex_EXP231214_TSO_RNA_384plate9	240107	Astro-Epen	Astro-TE NN	Non	Non_neuron	Astro-Epen	Astro-TE NN	NN	Neuron
P56_Male_231204Mouse1_SuperficialCortex_EXP231214_TSO_RNA_384plate9.ACAGGACATC	P56_Male_SuperficialCortex_TSO_RNA_384plate9	mm10	1247282	1240190	0.01	0.15	826602	0.6666	798630	0.644	785222	0.9499	0.0105	176.293	103762	0.1352	522382	0.6807	141166	0.1839	1336	3469	78736	0.1003	631406	0.8042	75042	0.0956	16487	0.021	0	0	NA	1	P56_Male_SuperficialCortex_TSO_384plate9.ACAGGACATC	SuperficialCortex	Cortex	P56_Male_231204Mouse1_SuperficialCortex_EXP231214_TSO_RNA_384plate9	240107	IT-ET Glut	L2/3 IT CTX Glut	Exc	Neuron	IT-ET Glut	L2/3 IT CTX Glut	Glut	Neuron
P56_Male_231204Mouse1_SuperficialCortex_EXP231214_TSO_RNA_384plate9.ACAGTGGTGG	P56_Male_SuperficialCortex_TSO_RNA_384plate9	mm10	928690	923886	0.01	0.15	584056	0.6322	564690	0.6112	553968	0.9484	0.0053	177.105	81780	0.1512	364304	0.6739	94452	0.1747	1442	3159	62628	0.1131	446528	0.8064	44606	0.0806	11725	0.0212	0	0	NA	1	P56_Male_SuperficialCortex_TSO_384plate9.ACAGTGGTGG	SuperficialCortex	Cortex	P56_Male_231204Mouse1_SuperficialCortex_EXP231214_TSO_RNA_384plate9	240107	IT-ET Glut	L5 IT CTX Glut	Exc	Neuron	IT-ET Glut	L5 IT CTX Glut	Glut	Neuron
P56_Male_231204Mouse1_SuperficialCortex_EXP231214_TSO_RNA_384plate9.ACCAAGCGGA	P56_Male_SuperficialCortex_TSO_RNA_384plate9	mm10	1845146	1834598	0.01	0.15	1232892	0.672	1195574	0.6517	1177978	0.9554	0.0148	176.18	159290	0.1383	796134	0.6916	195706	0.17	1976	4404	122182	0.1038	966006	0.8204	89306	0.0758	23295	0.0198	0	0	NA	1	P56_Male_SuperficialCortex_TSO_384plate9.ACCAAGCGGA	SuperficialCortex	Cortex	P56_Male_231204Mouse1_SuperficialCortex_EXP231214_TSO_RNA_384plate9	240107	CNU-HYa GABA	ACB-BST-FS D1 Gaba	Inh	Neuron	CNU-HYa GABA	ACB-BST-FS D1 Gaba	Gaba	Neuron
P56_Male_231204Mouse1_SuperficialCortex_EXP231214_TSO_RNA_384plate9.ACCAAGTATC	P56_Male_SuperficialCortex_TSO_RNA_384plate9	mm10	1180012	1173482	0.01	0.15	789384	0.6726	761516	0.6489	750382	0.9505	0.0089	176.451	99812	0.1366	502780	0.6882	127942	0.1751	1342	3381	74024	0.0987	618216	0.8242	57808	0.0771	16392	0.0219	0	0	NA	1	P56_Male_SuperficialCortex_TSO_384plate9.ACCAAGTATC	SuperficialCortex	Cortex	P56_Male_231204Mouse1_SuperficialCortex_EXP231214_TSO_RNA_384plate9	240107	NP-CT-L6b Glut	L6 CT CTX Glut	Exc	Neuron	NP-CT-L6b Glut	L6 CT CTX Glut	Glut	Neuron
P56_Male_231204Mouse1_SuperficialCortex_EXP231214_TSO_RNA_384plate9.ACCAGGAGCT	P56_Male_SuperficialCortex_TSO_RNA_384plate9	mm10	1031144	1025288	0.01	0.15	683790	0.6669	662888	0.6465	649874	0.9503	0.0081	177.172	107810	0.1698	418296	0.6589	108682	0.1712	1442	3305	82196	0.1265	517910	0.7971	49638	0.0764	15958	0.0246	0	0	NA	1	P56_Male_SuperficialCortex_TSO_384plate9.ACCAGGAGCT	SuperficialCortex	Cortex	P56_Male_231204Mouse1_SuperficialCortex_EXP231214_TSO_RNA_384plate9	240107	CNU-HYa GABA	ACB-BST-FS D1 Gaba	Inh	Neuron	CNU-HYa GABA	ACB-BST-FS D1 Gaba	Gaba	Neuron
P56_Male_231204Mouse1_SuperficialCortex_EXP231214_TSO_RNA_384plate9.ACCATGTTGC	P56_Male_SuperficialCortex_TSO_RNA_384plate9	mm10	184728	183646	0.01	0.15	119442	0.6504	115714	0.6301	113992	0.9543	0.0013	174.574	22370	0.2011	67898	0.6105	20942	0.1883	350	1090	16986	0.149	86152	0.7558	10852	0.0952	3202	0.0281	0	0	NA	1	P56_Male_SuperficialCortex_TSO_384plate9.ACCATGTTGC	SuperficialCortex	Cortex	P56_Male_231204Mouse1_SuperficialCortex_EXP231214_TSO_RNA_384plate9	240107	Astro-Epen	Astro-TE NN	Non	Non_neuron	Astro-Epen	Astro-TE NN	NN	Neuron
P56_Male_231204Mouse1_SuperficialCortex_EXP231214_TSO_RNA_384plate9.ACCTAGACTC	P56_Male_SuperficialCortex_TSO_RNA_384plate9	mm10	833820	828862	0.01	0.15	578746	0.6982	560240	0.6759	551504	0.9529	0.0066	178.053	86436	0.1605	360058	0.6686	91960	0.1707	1207	2849	67658	0.1227	443266	0.8039	40450	0.0734	11422	0.0207	0	0	NA	1	P56_Male_SuperficialCortex_TSO_384plate9.ACCTAGACTC	SuperficialCortex	Cortex	P56_Male_231204Mouse1_SuperficialCortex_EXP231214_TSO_RNA_384plate9	240107	IT-ET Glut	L2/3 IT CTX Glut	Exc	Neuron	IT-ET Glut	L4/5 IT CTX Glut	Glut	Neuron
P56_Male_231204Mouse1_SuperficialCortex_EXP231214_TSO_RNA_384plate9.ACCTCAAGCA	P56_Male_SuperficialCortex_TSO_RNA_384plate9	mm10	917954	912168	0.01	0.15	584220	0.6405	562554	0.6167	533796	0.9136	0.0069	185.277	128290	0.2466	327686	0.6299	64228	0.1234	1394	2697	102658	0.1925	389726	0.7308	40892	0.0767	14502	0.0272	0	0	NA	1	P56_Male_SuperficialCortex_TSO_384plate9.ACCTCAAGCA	SuperficialCortex	Cortex	P56_Male_231204Mouse1_SuperficialCortex_EXP231214_TSO_RNA_384plate9	240107	NP-CT-L6b Glut	L6 CT CTX Glut	Exc	Neuron	NP-CT-L6b Glut	L6 CT CTX Glut	Glut	Neuron
P56_Male_231204Mouse1_SuperficialCortex_EXP231214_TSO_RNA_384plate9.ACCTCCGTGT	P56_Male_SuperficialCortex_TSO_RNA_384plate9	mm10	1143442	1136788	0.01	0.15	762848	0.6711	737050	0.6484	723280	0.9481	0.0075	177.568	115680	0.1639	485900	0.6886	104008	0.1474	1592	3630	86026	0.119	581404	0.8041	55578	0.0769	16601	0.023	0	0	NA	1	P56_Male_SuperficialCortex_TSO_384plate9.ACCTCCGTGT	SuperficialCortex	Cortex	P56_Male_231204Mouse1_SuperficialCortex_EXP231214_TSO_RNA_384plate9	240107	CTX-MGE GABA	Sst Gaba	Inh	Neuron	CTX-MGE GABA	Pvalb Gaba	Gaba	Neuron
P56_Male_231204Mouse1_SuperficialCortex_EXP231214_TSO_RNA_384plate9.ACCTGAAGTT	P56_Male_SuperficialCortex_TSO_RNA_384plate9	mm10	949182	944288	0.01	0.15	632632	0.67	612170	0.6483	600428	0.949	0.0083	177.549	100606	0.1719	386808	0.6612	97550	0.1667	1327	3088	77524	0.1292	476878	0.7949	45554	0.0759	13855	0.0231	0	0	NA	1	P56_Male_SuperficialCortex_TSO_384plate9.ACCTGAAGTT	SuperficialCortex	Cortex	P56_Male_231204Mouse1_SuperficialCortex_EXP231214_TSO_RNA_384plate9	240107	CTX-CGE GABA	Lamp5 Gaba	Inh	Neuron	CTX-CGE GABA	Lamp5 Gaba	Gaba	Neuron
P56_Male_231204Mouse1_SuperficialCortex_EXP231214_TSO_RNA_384plate9.ACCTTAGTGC	P56_Male_SuperficialCortex_TSO_RNA_384plate9	mm10	901770	896280	0.01	0.16	591848	0.6603	571754	0.6379	561814	0.9492	0.0074	173.556	110470	0.2015	341508	0.6231	96072	0.1752	1548	3223	88916	0.1584	426250	0.7592	46260	0.0824	13595	0.0242	0	0	NA	1	P56_Male_SuperficialCortex_TSO_384plate9.ACCTTAGTGC	SuperficialCortex	Cortex	P56_Male_231204Mouse1_SuperficialCortex_EXP231214_TSO_RNA_384plate9	240107	NP-CT-L6b Glut	L6 CT CTX Glut	Exc	Neuron	IT-ET Glut	L5 IT CTX Glut	Glut	Neuron
P56_Male_231204Mouse1_SuperficialCortex_EXP231214_TSO_RNA_384plate9.ACGAAGAGAG	P56_Male_SuperficialCortex_TSO_RNA_384plate9	mm10	1771222	1761698	0.01	0.14	1207410	0.6854	1167820	0.6629	1139176	0.9434	0.0136	181.206	177480	0.1592	758564	0.6807	178286	0.1599	1853	3869	135306	0.1188	925012	0.8122	78536	0.069	24599	0.0216	0	0	NA	1	P56_Male_SuperficialCortex_TSO_384plate9.ACGAAGAGAG	SuperficialCortex	Cortex	P56_Male_231204Mouse1_SuperficialCortex_EXP231214_TSO_RNA_384plate9	240107	IT-ET Glut	L2/3 IT CTX Glut	Exc	Neuron	IT-ET Glut	L2/3 IT CTX Glut	Glut	Neuron
P56_Male_231204Mouse1_SuperficialCortex_EXP231214_TSO_RNA_384plate9.ACGAGCGAAG	P56_Male_SuperficialCortex_TSO_RNA_384plate9	mm10	1250454	1243030	0.01	0.16	837736	0.674	813144	0.6542	798484	0.9531	0.0099	171.745	130930	0.1678	507492	0.6504	141832	0.1817	1738	3787	100332	0.1257	635498	0.7961	62452	0.0782	19234	0.0241	0	0	NA	1	P56_Male_SuperficialCortex_TSO_384plate9.ACGAGCGAAG	SuperficialCortex	Cortex	P56_Male_231204Mouse1_SuperficialCortex_EXP231214_TSO_RNA_384plate9	240107	IT-ET Glut	L5 IT CTX Glut	Exc	Neuron	IT-ET Glut	L5 IT CTX Glut	Glut	Neuron
P56_Male_231204Mouse1_SuperficialCortex_EXP231214_TSO_RNA_384plate9.ACGATCTAGT	P56_Male_SuperficialCortex_TSO_RNA_384plate9	mm10	1660798	1651146	0.01	0.16	1108758	0.6715	1070798	0.6485	1048548	0.9456	0.0133	173.9	220566	0.2151	622600	0.6072	182036	0.1775	2654	4799	177468	0.1694	775836	0.7404	94540	0.0902	26192	0.025	0	0	NA	1	P56_Male_SuperficialCortex_TSO_384plate9.ACGATCTAGT	SuperficialCortex	Cortex	P56_Male_231204Mouse1_SuperficialCortex_EXP231214_TSO_RNA_384plate9	240107	IT-ET Glut	L5 IT CTX Glut	Exc	Neuron	IT-ET Glut	L5 IT CTX Glut	Glut	Neuron
P56_Male_231204Mouse1_SuperficialCortex_EXP231214_TSO_RNA_384plate9.ACGATGTGGA	P56_Male_SuperficialCortex_TSO_RNA_384plate9	mm10	225390	224156	0.01	0.16	121616	0.5426	117496	0.5242	113338	0.9319	0.0018	173.635	29274	0.2639	58838	0.5304	22814	0.2056	439	1181	22632	0.1998	80544	0.7112	10072	0.0889	4196	0.0371	0	0	NA	1	P56_Male_SuperficialCortex_TSO_384plate9.ACGATGTGGA	SuperficialCortex	Cortex	P56_Male_231204Mouse1_SuperficialCortex_EXP231214_TSO_RNA_384plate9	240107	Astro-Epen	Astro-TE NN	Non	Non_neuron	OPC-Oligo	Oligo NN	NN	Neuron
P56_Male_231204Mouse1_SuperficialCortex_EXP231214_TSO_RNA_384plate9.ACGGAAGCCA	P56_Male_SuperficialCortex_TSO_RNA_384plate9	mm10	1358270	1350502	0.01	0.15	917276	0.6792	887380	0.6571	870606	0.9491	0.0134	178.118	152860	0.1804	576352	0.6804	117838	0.1391	1602	3603	119116	0.1369	690868	0.7941	60038	0.069	19961	0.0229	0	0	NA	1	P56_Male_SuperficialCortex_TSO_384plate9.ACGGAAGCCA	SuperficialCortex	Cortex	P56_Male_231204Mouse1_SuperficialCortex_EXP231214_TSO_RNA_384plate9	240107	IT-ET Glut	CLA-EPd-CTX Car3 Glut	Exc	Neuron	IT-ET Glut	CLA-EPd-CTX Car3 Glut	Glut	Neuron
P56_Male_231204Mouse1_SuperficialCortex_EXP231214_TSO_RNA_384plate9.ACGGACTACC	P56_Male_SuperficialCortex_TSO_RNA_384plate9	mm10	525570	522564	0.01	0.17	336678	0.6442	326100	0.624	316266	0.9393	0.0044	165.094	56228	0.1821	192948	0.6249	59558	0.1929	1008	2482	44596	0.1411	241838	0.7651	29668	0.0939	7560	0.0239	0	0	NA	1	P56_Male_SuperficialCortex_TSO_384plate9.ACGGACTACC	SuperficialCortex	Cortex	P56_Male_231204Mouse1_SuperficialCortex_EXP231214_TSO_RNA_384plate9	240107	IT-ET Glut	L4/5 IT CTX Glut	Exc	Neuron	IT-ET Glut	L4/5 IT CTX Glut	Glut	Neuron
P56_Male_231204Mouse1_SuperficialCortex_EXP231214_TSO_RNA_384plate9.ACGGAGGTAT	P56_Male_SuperficialCortex_TSO_RNA_384plate9	mm10	1400694	1391090	0.01	0.15	945154	0.6795	915420	0.6581	895806	0.9477	0.0115	180.212	169282	0.1938	600728	0.6877	103406	0.1183	1839	3725	136336	0.1523	715362	0.799	43674	0.0488	19376	0.0216	0	0	NA	1	P56_Male_SuperficialCortex_TSO_384plate9.ACGGAGGTAT	SuperficialCortex	Cortex	P56_Male_231204Mouse1_SuperficialCortex_EXP231214_TSO_RNA_384plate9	240107	IT-ET Glut	L4/5 IT CTX Glut	Exc	Neuron	IT-ET Glut	L4/5 IT CTX Glut	Glut	Neuron
P56_Male_231204Mouse1_SuperficialCortex_EXP231214_TSO_RNA_384plate9.ACGGTAGATC	P56_Male_SuperficialCortex_TSO_RNA_384plate9	mm10	3283272	3262422	0.01	0.15	2303750	0.7062	2234942	0.6851	2190838	0.9509	0.0234	178.363	360822	0.1687	1440262	0.6734	337646	0.1578	3305	5838	283476	0.1295	1730462	0.7903	175702	0.0802	48582	0.0222	0	0	NA	1	P56_Male_SuperficialCortex_TSO_384plate9.ACGGTAGATC	SuperficialCortex	Cortex	P56_Male_231204Mouse1_SuperficialCortex_EXP231214_TSO_RNA_384plate9	240107	IT-ET Glut	L2/3 IT CTX Glut	Exc	Neuron	IT-ET Glut	L2/3 IT CTX Glut	Glut	Neuron
P56_Male_231204Mouse1_SuperficialCortex_EXP231214_TSO_RNA_384plate9.ACGTAGTTGA	P56_Male_SuperficialCortex_TSO_RNA_384plate9	mm10	1130804	1124452	0.01	0.16	750476	0.6674	728222	0.6476	717204	0.9556	0.0104	173.02	108968	0.1555	469126	0.6698	122290	0.1746	1433	3309	86826	0.1211	576502	0.8043	53482	0.0746	13949	0.0195	0	0	NA	1	P56_Male_SuperficialCortex_TSO_384plate9.ACGTAGTTGA	SuperficialCortex	Cortex	P56_Male_231204Mouse1_SuperficialCortex_EXP231214_TSO_RNA_384plate9	240107	IT-ET Glut	L4/5 IT CTX Glut	Exc	Neuron	IT-ET Glut	L5 IT CTX Glut	Glut	Neuron
P56_Male_231204Mouse1_SuperficialCortex_EXP231214_TSO_RNA_384plate9.ACGTATAAGC	P56_Male_SuperficialCortex_TSO_RNA_384plate9	mm10	2004288	1991802	0.01	0.15	1382464	0.6941	1338240	0.6719	1309956	0.9475	0.0138	177.245	221016	0.1724	864660	0.6746	195928	0.1528	2394	4773	176036	0.1345	1041542	0.7955	91662	0.07	27316	0.0209	0	0	NA	1	P56_Male_SuperficialCortex_TSO_384plate9.ACGTATAAGC	SuperficialCortex	Cortex	P56_Male_231204Mouse1_SuperficialCortex_EXP231214_TSO_RNA_384plate9	240107	IT-ET Glut	L2/3 IT CTX Glut	Exc	Neuron	OPC-Oligo	Oligo NN	NN	Neuron
P56_Male_231204Mouse1_SuperficialCortex_EXP231214_TSO_RNA_384plate9.ACGTGAGACA	P56_Male_SuperficialCortex_TSO_RNA_384plate9	mm10	1089142	1082120	0.01	0.17	692022	0.6395	670044	0.6192	658960	0.9522	0.0073	169.259	105170	0.1629	419258	0.6495	121022	0.1875	1636	3753	82388	0.1251	514314	0.7808	62022	0.0942	15810	0.024	0	0	NA	1	P56_Male_SuperficialCortex_TSO_384plate9.ACGTGAGACA	SuperficialCortex	Cortex	P56_Male_231204Mouse1_SuperficialCortex_EXP231214_TSO_RNA_384plate9	240107	IT-ET Glut	L2/3 IT CTX Glut	Exc	Neuron	OPC-Oligo	Oligo NN	NN	Neuron
P56_Male_231204Mouse1_SuperficialCortex_EXP231214_TSO_RNA_384plate9.ACTACCGCGA	P56_Male_SuperficialCortex_TSO_RNA_384plate9	mm10	230878	229692	0.01	0.17	120242	0.5235	115572	0.5032	112656	0.9369	0.002	164.035	20520	0.1858	60190	0.5452	29676	0.2688	424	1492	15366	0.1364	82442	0.7319	14834	0.1317	3441	0.0305	0	0	NA	1	P56_Male_SuperficialCortex_TSO_384plate9.ACTACCGCGA	SuperficialCortex	Cortex	P56_Male_231204Mouse1_SuperficialCortex_EXP231214_TSO_RNA_384plate9	240107	Astro-Epen	Astro-TE NN	Non	Non_neuron	Astro-Epen	Astro-TE NN	NN	Neuron
P56_Male_231204Mouse1_SuperficialCortex_EXP231214_TSO_RNA_384plate9.ACTGTACCGG	P56_Male_SuperficialCortex_TSO_RNA_384plate9	mm10	1624108	1614996	0.01	0.15	1052246	0.6516	1020790	0.6321	1008066	0.958	0.012	175.045	145802	0.1477	663530	0.6722	177752	0.18	1964	4324	112242	0.1114	815078	0.8087	80542	0.0799	21868	0.0217	0	0	NA	1	P56_Male_SuperficialCortex_TSO_384plate9.ACTGTACCGG	SuperficialCortex	Cortex	P56_Male_231204Mouse1_SuperficialCortex_EXP231214_TSO_RNA_384plate9	240107	IT-ET Glut	CA3 Glut	Exc	Neuron	IT-ET Glut	L2/3 IT CTX Glut	Glut	Neuron
P56_Male_231204Mouse1_SuperficialCortex_EXP231214_TSO_RNA_384plate9.ACTTGCGATA	P56_Male_SuperficialCortex_TSO_RNA_384plate9	mm10	1695122	1684894	0.01	0.16	1148008	0.6814	1110472	0.6591	1092342	0.9515	0.0129	173.495	157742	0.1477	710218	0.665	199990	0.1872	1898	4253	119820	0.1098	873082	0.7997	98818	0.0905	23033	0.0211	0	0	NA	1	P56_Male_SuperficialCortex_TSO_384plate9.ACTTGCGATA	SuperficialCortex	Cortex	P56_Male_231204Mouse1_SuperficialCortex_EXP231214_TSO_RNA_384plate9	240107	IT-ET Glut	L2/3 IT CTX Glut	Exc	Neuron	IT-ET Glut	L2/3 IT CTX Glut	Glut	Neuron
P56_Male_231204Mouse1_SuperficialCortex_EXP231214_TSO_RNA_384plate9.AGAACAGAAG	P56_Male_SuperficialCortex_TSO_RNA_384plate9	mm10	1106630	1100306	0.01	0.16	702516	0.6384	680044	0.618	668922	0.9521	0.0066	175.568	111812	0.1717	440356	0.6763	98926	0.1519	1499	3501	86950	0.1301	536750	0.803	44770	0.067	14892	0.0223	0	0	NA	1	P56_Male_SuperficialCortex_TSO_384plate9.AGAACAGAAG	SuperficialCortex	Cortex	P56_Male_231204Mouse1_SuperficialCortex_EXP231214_TSO_RNA_384plate9	240107	NP-CT-L6b Glut	L6 CT CTX Glut	Exc	Neuron	IT-ET Glut	L5 IT CTX Glut	Glut	Neuron
P56_Male_231204Mouse1_SuperficialCortex_EXP231214_TSO_RNA_384plate9.AGAACCGTGT	P56_Male_SuperficialCortex_TSO_RNA_384plate9	mm10	1456520	1448734	0.01	0.16	981676	0.6776	951080	0.6565	937280	0.9547	0.0118	173.116	134406	0.1465	601884	0.6562	180812	0.1971	1809	4183	104444	0.1115	753696	0.8049	78194	0.0835	19652	0.021	0	0	NA	1	P56_Male_SuperficialCortex_TSO_384plate9.AGAACCGTGT	SuperficialCortex	Cortex	P56_Male_231204Mouse1_SuperficialCortex_EXP231214_TSO_RNA_384plate9	240107	IT-ET Glut	L2/3 IT CTX Glut	Exc	Neuron	IT-ET Glut	L2/3 IT CTX Glut	Glut	Neuron
P56_Male_231204Mouse1_SuperficialCortex_EXP231214_TSO_RNA_384plate9.AGAAGCCTCG	P56_Male_SuperficialCortex_TSO_RNA_384plate9	mm10	1501476	1492102	0.01	0.15	981286	0.6577	950602	0.6371	936590	0.9544	0.0097	176.963	110694	0.1208	668746	0.73	136602	0.1491	1449	3895	78892	0.0842	785204	0.8385	72360	0.0773	18684	0.02	0	0	NA	1	P56_Male_SuperficialCortex_TSO_384plate9.AGAAGCCTCG	SuperficialCortex	Cortex	P56_Male_231204Mouse1_SuperficialCortex_EXP231214_TSO_RNA_384plate9	240107	IT-ET Glut	L2/3 IT CTX Glut	Exc	Neuron	IT-ET Glut	L2/3 IT CTX Glut	Glut	Neuron
P56_Male_231204Mouse1_SuperficialCortex_EXP231214_TSO_RNA_384plate9.AGAAGCTATG	P56_Male_SuperficialCortex_TSO_RNA_384plate9	mm10	1507890	1499054	0.01	0.16	1004030	0.6698	974684	0.6502	957432	0.9535	0.0085	174.964	153598	0.1639	636220	0.6789	147294	0.1571	1956	4237	120786	0.1262	765694	0.8001	70516	0.0737	20769	0.0217	0	0	NA	1	P56_Male_SuperficialCortex_TSO_384plate9.AGAAGCTATG	SuperficialCortex	Cortex	P56_Male_231204Mouse1_SuperficialCortex_EXP231214_TSO_RNA_384plate9	240107	IT-ET Glut	CLA-EPd-CTX Car3 Glut	Exc	Neuron	IT-ET Glut	L2/3 IT CTX Glut	Glut	Neuron
P56_Male_231204Mouse1_SuperficialCortex_EXP231214_TSO_RNA_384plate9.AGAATGGAGC	P56_Male_SuperficialCortex_TSO_RNA_384plate9	mm10	1484046	1474580	0.01	0.15	1006464	0.6825	979598	0.6643	963372	0.9571	0.0113	177.668	161348	0.1718	635866	0.6773	141528	0.1507	1968	3970	127856	0.1328	773928	0.8038	61036	0.0634	20553	0.0213	0	0	NA	1	P56_Male_SuperficialCortex_TSO_384plate9.AGAATGGAGC	SuperficialCortex	Cortex	P56_Male_231204Mouse1_SuperficialCortex_EXP231214_TSO_RNA_384plate9	240107	IT-ET Glut	CLA-EPd-CTX Car3 Glut	Exc	Neuron	IT-ET Glut	CLA-EPd-CTX Car3 Glut	Glut	Neuron
P56_Male_231204Mouse1_SuperficialCortex_EXP231214_TSO_RNA_384plate9.AGAATTGCTC	P56_Male_SuperficialCortex_TSO_RNA_384plate9	mm10	1832084	1821578	0.01	0.16	1247070	0.6846	1206560	0.6624	1190026	0.9542	0.0159	175.267	156046	0.1337	813490	0.6971	197266	0.169	1948	4467	120294	0.1011	988328	0.831	80696	0.0679	22211	0.0187	0	0	NA	1	P56_Male_SuperficialCortex_TSO_384plate9.AGAATTGCTC	SuperficialCortex	Cortex	P56_Male_231204Mouse1_SuperficialCortex_EXP231214_TSO_RNA_384plate9	240107	IT-ET Glut	L2/3 IT CTX Glut	Exc	Neuron	IT-ET Glut	L2/3 IT CTX Glut	Glut	Neuron
P56_Male_231204Mouse1_SuperficialCortex_EXP231214_TSO_RNA_384plate9.AGACAATGAG	P56_Male_SuperficialCortex_TSO_RNA_384plate9	mm10	2205466	2191574	0.01	0.15	1487146	0.6786	1438558	0.6564	1397336	0.9396	0.018	178.868	272432	0.1998	899548	0.6599	191136	0.1402	2648	4973	213886	0.1532	1091082	0.7815	91234	0.0653	34856	0.025	0	0	NA	1	P56_Male_SuperficialCortex_TSO_384plate9.AGACAATGAG	SuperficialCortex	Cortex	P56_Male_231204Mouse1_SuperficialCortex_EXP231214_TSO_RNA_384plate9	240107	IT-ET Glut	L5 IT CTX Glut	Exc	Neuron	IT-ET Glut	L5 IT CTX Glut	Glut	Neuron
P56_Male_231204Mouse1_SuperficialCortex_EXP231214_TSO_RNA_384plate9.AGACAGGATT	P56_Male_SuperficialCortex_TSO_RNA_384plate9	mm10	166090	165270	0.01	0.14	86250	0.5219	83250	0.5037	80414	0.9323	0.0011	181.838	15842	0.2032	49896	0.6402	12196	0.1564	255	839	12610	0.157	60796	0.7569	6912	0.0861	1920	0.0239	0	0	NA	1	P56_Male_SuperficialCortex_TSO_384plate9.AGACAGGATT	SuperficialCortex	Cortex	P56_Male_231204Mouse1_SuperficialCortex_EXP231214_TSO_RNA_384plate9	240107	OPC-Oligo	Oligo NN	Non	Non_neuron	OPC-Oligo	Oligo NN	NN	Neuron
P56_Male_231204Mouse1_SuperficialCortex_EXP231214_TSO_RNA_384plate9.AGACCTAGCG	P56_Male_SuperficialCortex_TSO_RNA_384plate9	mm10	1119092	1112708	0.01	0.15	748402	0.6726	725644	0.6521	713410	0.9532	0.0085	176.764	95290	0.1367	491662	0.7056	109790	0.1575	1277	3406	70274	0.0985	583884	0.8187	59058	0.0828	14915	0.0209	0	0	NA	1	P56_Male_SuperficialCortex_TSO_384plate9.AGACCTAGCG	SuperficialCortex	Cortex	P56_Male_231204Mouse1_SuperficialCortex_EXP231214_TSO_RNA_384plate9	240107	IT-ET Glut	L2/3 IT CTX Glut	Exc	Neuron	IT-ET Glut	L2/3 IT CTX Glut	Glut	Neuron
P56_Male_231204Mouse1_SuperficialCortex_EXP231214_TSO_RNA_384plate9.AGACTACTGT	P56_Male_SuperficialCortex_TSO_RNA_384plate9	mm10	649256	645498	0.01	0.16	430724	0.6672	417590	0.6469	409288	0.9502	0.0049	174.155	63290	0.1586	270368	0.6776	65332	0.1637	982	2536	51420	0.1257	330392	0.8075	27366	0.0669	8035	0.0196	0	0	NA	1	P56_Male_SuperficialCortex_TSO_384plate9.AGACTACTGT	SuperficialCortex	Cortex	P56_Male_231204Mouse1_SuperficialCortex_EXP231214_TSO_RNA_384plate9	240107	NP-CT-L6b Glut	L6 CT CTX Glut	Exc	Neuron	NP-CT-L6b Glut	L6 CT CTX Glut	Glut	Neuron
P56_Male_231204Mouse1_SuperficialCortex_EXP231214_TSO_RNA_384plate9.AGAGGAGTGG	P56_Male_SuperficialCortex_TSO_RNA_384plate9	mm10	720754	717506	0.01	0.14	469288	0.6541	453818	0.6325	445446	0.9491	0.0071	180.578	65696	0.1516	303760	0.7009	63894	0.1474	891	2679	50390	0.1132	357270	0.8027	37448	0.0841	9603	0.0216	0	0	NA	1	P56_Male_SuperficialCortex_TSO_384plate9.AGAGGAGTGG	SuperficialCortex	Cortex	P56_Male_231204Mouse1_SuperficialCortex_EXP231214_TSO_RNA_384plate9	240107	CNU-HYa GABA	ACB-BST-FS D1 Gaba	Inh	Neuron	CNU-HYa GABA	ACB-BST-FS D1 Gaba	Gaba	Neuron
P56_Male_231204Mouse1_SuperficialCortex_EXP231214_TSO_RNA_384plate9.AGAGTATTCC	P56_Male_SuperficialCortex_TSO_RNA_384plate9	mm10	592170	588632	0.01	0.17	385664	0.6552	372706	0.6332	358734	0.9301	0.0029	165.793	65236	0.1863	209190	0.5975	75676	0.2161	1155	2612	51810	0.1445	269116	0.7504	37708	0.1051	8036	0.0224	0	0	NA	1	P56_Male_SuperficialCortex_TSO_384plate9.AGAGTATTCC	SuperficialCortex	Cortex	P56_Male_231204Mouse1_SuperficialCortex_EXP231214_TSO_RNA_384plate9	240107	IT-ET Glut	L5 IT CTX Glut	Exc	Neuron	IT-ET Glut	L5 IT CTX Glut	Glut	Neuron
P56_Male_231204Mouse1_SuperficialCortex_EXP231214_TSO_RNA_384plate9.AGATCACCTG	P56_Male_SuperficialCortex_TSO_RNA_384plate9	mm10	429268	426892	0.01	0.15	271404	0.6357	262728	0.6154	255774	0.9424	0.0038	178.914	62168	0.2479	142976	0.5703	45548	0.1816	800	1976	48172	0.1886	184734	0.7231	22560	0.0883	7834	0.0307	0	0	NA	1	P56_Male_SuperficialCortex_TSO_384plate9.AGATCACCTG	SuperficialCortex	Cortex	P56_Male_231204Mouse1_SuperficialCortex_EXP231214_TSO_RNA_384plate9	240107	Astro-Epen	Astro-TE NN	Non	Non_neuron	OPC-Oligo	Oligo NN	NN	Neuron
P56_Male_231204Mouse1_SuperficialCortex_EXP231214_TSO_RNA_384plate9.AGATCGGAAT	P56_Male_SuperficialCortex_TSO_RNA_384plate9	mm10	1658946	1648996	0.01	0.15	1137508	0.6898	1102556	0.6686	1079446	0.9489	0.0153	178.093	165700	0.1578	714528	0.6808	169266	0.1612	2000	4037	127002	0.1177	868704	0.8052	83162	0.0771	23982	0.0222	0	0	NA	1	P56_Male_SuperficialCortex_TSO_384plate9.AGATCGGAAT	SuperficialCortex	Cortex	P56_Male_231204Mouse1_SuperficialCortex_EXP231214_TSO_RNA_384plate9	240107	IT-ET Glut	L5 IT CTX Glut	Exc	Neuron	IT-ET Glut	L5 IT CTX Glut	Glut	Neuron
P56_Male_231204Mouse1_SuperficialCortex_EXP231214_TSO_RNA_384plate9.AGATGATAGG	P56_Male_SuperficialCortex_TSO_RNA_384plate9	mm10	1960878	1950314	0.01	0.15	1348794	0.6915	1308332	0.6708	1294482	0.9597	0.016	177.703	167566	0.1323	877772	0.6931	220994	0.1745	1920	4383	126022	0.0974	1061626	0.8202	106686	0.0824	24382	0.0188	0	0	NA	1	P56_Male_SuperficialCortex_TSO_384plate9.AGATGATAGG	SuperficialCortex	Cortex	P56_Male_231204Mouse1_SuperficialCortex_EXP231214_TSO_RNA_384plate9	240107	IT-ET Glut	L2/3 IT CTX Glut	Exc	Neuron	IT-ET Glut	L2/3 IT CTX Glut	Glut	Neuron
P56_Male_231204Mouse1_SuperficialCortex_EXP231214_TSO_RNA_384plate9.AGATTCCGTT	P56_Male_SuperficialCortex_TSO_RNA_384plate9	mm10	1773150	1763594	0.01	0.15	1228046	0.6963	1191032	0.6753	1168062	0.9511	0.0147	177.905	194512	0.1711	752572	0.6621	189450	0.1666	2186	4284	156850	0.1344	916492	0.785	94128	0.0806	22789	0.0195	0	0	NA	1	P56_Male_SuperficialCortex_TSO_384plate9.AGATTCCGTT	SuperficialCortex	Cortex	P56_Male_231204Mouse1_SuperficialCortex_EXP231214_TSO_RNA_384plate9	240107	NP-CT-L6b Glut	L6 CT CTX Glut	Exc	Neuron	IT-ET Glut	L5 IT CTX Glut	Glut	Neuron
P56_Male_231204Mouse1_SuperficialCortex_EXP231214_TSO_RNA_384plate9.AGATTGGTGT	P56_Male_SuperficialCortex_TSO_RNA_384plate9	mm10	1365266	1357240	0.01	0.15	910618	0.6709	880600	0.6488	857238	0.9413	0.0114	180.637	184662	0.22	543710	0.648	110650	0.1318	2066	3793	146276	0.1707	651574	0.7603	59144	0.069	22337	0.0261	0	0	NA	1	P56_Male_SuperficialCortex_TSO_384plate9.AGATTGGTGT	SuperficialCortex	Cortex	P56_Male_231204Mouse1_SuperficialCortex_EXP231214_TSO_RNA_384plate9	240107	IT-ET Glut	L4/5 IT CTX Glut	Exc	Neuron	IT-ET Glut	L5 IT CTX Glut	Glut	Neuron
P56_Male_231204Mouse1_SuperficialCortex_EXP231214_TSO_RNA_384plate9.AGCGTAGGAG	P56_Male_SuperficialCortex_TSO_RNA_384plate9	mm10	794060	789884	0.01	0.16	562536	0.7122	545502	0.6906	536048	0.9529	0.0066	172.538	76506	0.1455	318332	0.6054	130946	0.249	1047	2684	60458	0.1128	423800	0.7909	51588	0.0963	10624	0.0198	0	0	NA	1	P56_Male_SuperficialCortex_TSO_384plate9.AGCGTAGGAG	SuperficialCortex	Cortex	P56_Male_231204Mouse1_SuperficialCortex_EXP231214_TSO_RNA_384plate9	240107	IT-ET Glut	L2/3 IT CTX Glut	Exc	Neuron	IT-ET Glut	L2/3 IT CTX Glut	Glut	Neuron
P56_Male_231204Mouse1_SuperficialCortex_EXP231214_TSO_RNA_384plate9.AGCTATGCGG	P56_Male_SuperficialCortex_TSO_RNA_384plate9	mm10	1150058	1144058	0.01	0.15	779782	0.6816	758350	0.6629	748908	0.9604	0.0086	176.222	93294	0.1276	499446	0.6835	137904	0.1887	1263	3229	70318	0.094	614546	0.8212	63450	0.0848	14207	0.019	0	0	NA	1	P56_Male_SuperficialCortex_TSO_384plate9.AGCTATGCGG	SuperficialCortex	Cortex	P56_Male_231204Mouse1_SuperficialCortex_EXP231214_TSO_RNA_384plate9	240107	IT-ET Glut	L2/3 IT CTX Glut	Exc	Neuron	IT-ET Glut	L2/3 IT CTX Glut	Glut	Neuron
P56_Male_231204Mouse1_SuperficialCortex_EXP231214_TSO_RNA_384plate9.AGGAAGTAGC	P56_Male_SuperficialCortex_TSO_RNA_384plate9	mm10	1500782	1492532	0.01	0.15	1007298	0.6749	977984	0.6553	961230	0.9542	0.0106	176.884	118858	0.1264	652684	0.6944	168288	0.179	1475	3854	91098	0.0948	793664	0.8258	76294	0.0794	18428	0.0192	0	0	NA	1	P56_Male_SuperficialCortex_TSO_384plate9.AGGAAGTAGC	SuperficialCortex	Cortex	P56_Male_231204Mouse1_SuperficialCortex_EXP231214_TSO_RNA_384plate9	240107	IT-ET Glut	L2/3 IT CTX Glut	Exc	Neuron	IT-ET Glut	L2/3 IT CTX Glut	Glut	Neuron
P56_Male_231204Mouse1_SuperficialCortex_EXP231214_TSO_RNA_384plate9.AGGAGCGATT	P56_Male_SuperficialCortex_TSO_RNA_384plate9	mm10	1548974	1540606	0.01	0.15	1039916	0.675	1009952	0.6556	998654	0.9603	0.0127	176.641	127244	0.1303	673112	0.6894	175946	0.1802	1592	3893	97118	0.0973	818028	0.8193	83286	0.0834	17774	0.0178	0	0	NA	1	P56_Male_SuperficialCortex_TSO_384plate9.AGGAGCGATT	SuperficialCortex	Cortex	P56_Male_231204Mouse1_SuperficialCortex_EXP231214_TSO_RNA_384plate9	240107	IT-ET Glut	L5 IT CTX Glut	Exc	Neuron	IT-ET Glut	L5 IT CTX Glut	Glut	Neuron
P56_Male_231204Mouse1_SuperficialCortex_EXP231214_TSO_RNA_384plate9.AGGATAAGGA	P56_Male_SuperficialCortex_TSO_RNA_384plate9	mm10	1243266	1235438	0.01	0.16	821216	0.6647	794722	0.6433	780054	0.9498	0.0105	176.427	148380	0.1951	487854	0.6415	124140	0.1632	1785	3688	118976	0.1526	601002	0.7711	59478	0.0763	17533	0.0225	0	0	NA	1	P56_Male_SuperficialCortex_TSO_384plate9.AGGATAAGGA	SuperficialCortex	Cortex	P56_Male_231204Mouse1_SuperficialCortex_EXP231214_TSO_RNA_384plate9	240107	IT-ET Glut	L5 IT CTX Glut	Exc	Neuron	IT-ET Glut	L5 IT CTX Glut	Glut	Neuron
P56_Male_231204Mouse1_SuperficialCortex_EXP231214_TSO_RNA_384plate9.AGGATACTAC	P56_Male_SuperficialCortex_TSO_RNA_384plate9	mm10	1222972	1216764	0.01	0.16	832772	0.6844	807564	0.6637	796868	0.9568	0.0115	173.991	113266	0.146	514212	0.6632	147856	0.1906	1559	3847	86026	0.108	642882	0.8073	67398	0.0846	16269	0.0204	0	0	NA	1	P56_Male_SuperficialCortex_TSO_384plate9.AGGATACTAC	SuperficialCortex	Cortex	P56_Male_231204Mouse1_SuperficialCortex_EXP231214_TSO_RNA_384plate9	240107	IT-ET Glut	L2/3 IT CTX Glut	Exc	Neuron	CNU-HYa GABA	ACB-BST-FS D1 Gaba	Gaba	Neuron
P56_Male_231204Mouse1_SuperficialCortex_EXP231214_TSO_RNA_384plate9.AGGTAATTGG	P56_Male_SuperficialCortex_TSO_RNA_384plate9	mm10	1685692	1677560	0.01	0.15	1157470	0.69	1121606	0.6686	1106996	0.9563	0.0125	180.719	164832	0.1523	736160	0.6804	180900	0.1672	1473	3747	131226	0.1186	895884	0.8094	79708	0.072	20474	0.0185	0	0	NA	1	P56_Male_SuperficialCortex_TSO_384plate9.AGGTAATTGG	SuperficialCortex	Cortex	P56_Male_231204Mouse1_SuperficialCortex_EXP231214_TSO_RNA_384plate9	240107	IT-ET Glut	L5 IT CTX Glut	Exc	Neuron	IT-ET Glut	L5 IT CTX Glut	Glut	Neuron
P56_Male_231204Mouse1_SuperficialCortex_EXP231214_TSO_RNA_384plate9.AGGTCGTGAG	P56_Male_SuperficialCortex_TSO_RNA_384plate9	mm10	1300908	1294160	0.01	0.15	875732	0.6767	848418	0.6556	833050	0.9512	0.0073	176.547	141978	0.1745	538518	0.662	132860	0.1633	1812	3808	111424	0.1338	657252	0.7893	64048	0.0769	18566	0.0223	0	0	NA	1	P56_Male_SuperficialCortex_TSO_384plate9.AGGTCGTGAG	SuperficialCortex	Cortex	P56_Male_231204Mouse1_SuperficialCortex_EXP231214_TSO_RNA_384plate9	240107	NP-CT-L6b Glut	L6 CT CTX Glut	Exc	Neuron	IT-ET Glut	L5 IT CTX Glut	Glut	Neuron
P56_Male_231204Mouse1_SuperficialCortex_EXP231214_TSO_RNA_384plate9.AGGTGAATCC	P56_Male_SuperficialCortex_TSO_RNA_384plate9	mm10	1991558	1979572	0.01	0.15	1355126	0.6845	1314318	0.6639	1287974	0.9504	0.0151	178.991	229906	0.183	821998	0.6543	204232	0.1625	2467	4623	184082	0.143	999968	0.7768	103216	0.0802	28105	0.0218	0	0	NA	1	P56_Male_SuperficialCortex_TSO_384plate9.AGGTGAATCC	SuperficialCortex	Cortex	P56_Male_231204Mouse1_SuperficialCortex_EXP231214_TSO_RNA_384plate9	240107	IT-ET Glut	L2/3 IT CTX Glut	Exc	Neuron	IT-ET Glut	L2/3 IT CTX Glut	Glut	Neuron
P56_Male_231204Mouse1_SuperficialCortex_EXP231214_TSO_RNA_384plate9.AGGTGGACTG	P56_Male_SuperficialCortex_TSO_RNA_384plate9	mm10	977636	972228	0.01	0.16	674004	0.6933	650680	0.6693	640352	0.95	0.0082	175.146	97876	0.1571	424088	0.6811	100674	0.1616	1265	3169	76828	0.12	523970	0.8184	39408	0.0616	13287	0.0208	0	0	NA	1	P56_Male_SuperficialCortex_TSO_384plate9.AGGTGGACTG	SuperficialCortex	Cortex	P56_Male_231204Mouse1_SuperficialCortex_EXP231214_TSO_RNA_384plate9	240107	IT-ET Glut	L4/5 IT CTX Glut	Exc	Neuron	IT-ET Glut	L4/5 IT CTX Glut	Glut	Neuron
P56_Male_231204Mouse1_SuperficialCortex_EXP231214_TSO_RNA_384plate9.AGTAACCTTC	P56_Male_SuperficialCortex_TSO_RNA_384plate9	mm10	1015806	1010214	0.01	0.15	668080	0.6614	646910	0.6404	634896	0.9503	0.0065	176.479	107604	0.1749	400672	0.6512	106946	0.1738	1436	3220	83272	0.1313	507354	0.7997	43818	0.0691	15319	0.0241	0	0	NA	1	P56_Male_SuperficialCortex_TSO_384plate9.AGTAACCTTC	SuperficialCortex	Cortex	P56_Male_231204Mouse1_SuperficialCortex_EXP231214_TSO_RNA_384plate9	240107	IT-ET Glut	L4/5 IT CTX Glut	Exc	Neuron	IT-ET Glut	L4/5 IT CTX Glut	Glut	Neuron
P56_Male_231204Mouse1_SuperficialCortex_EXP231214_TSO_RNA_384plate9.AGTAAGAGGA	P56_Male_SuperficialCortex_TSO_RNA_384plate9	mm10	1356602	1348680	0.01	0.16	912808	0.6768	888086	0.6585	875814	0.9594	0.0106	176.049	128628	0.1505	580978	0.6798	145008	0.1696	1641	3670	100450	0.1147	707650	0.8082	67538	0.0771	16847	0.0192	0	0	NA	1	P56_Male_SuperficialCortex_TSO_384plate9.AGTAAGAGGA	SuperficialCortex	Cortex	P56_Male_231204Mouse1_SuperficialCortex_EXP231214_TSO_RNA_384plate9	240107	IT-ET Glut	L2/3 IT CTX Glut	Exc	Neuron	IT-ET Glut	L2/3 IT CTX Glut	Glut	Neuron
P56_Male_231204Mouse1_SuperficialCortex_EXP231214_TSO_RNA_384plate9.AGTAAGATCC	P56_Male_SuperficialCortex_TSO_RNA_384plate9	mm10	1530292	1522118	0.01	0.16	1025670	0.6738	991120	0.6511	977294	0.9528	0.0107	172.646	118672	0.1245	646350	0.6783	187758	0.197	1678	4180	87638	0.0897	807526	0.8266	81736	0.0837	18948	0.0194	0	0	NA	1	P56_Male_SuperficialCortex_TSO_384plate9.AGTAAGATCC	SuperficialCortex	Cortex	P56_Male_231204Mouse1_SuperficialCortex_EXP231214_TSO_RNA_384plate9	240107	IT-ET Glut	L5 IT CTX Glut	Exc	Neuron	IT-ET Glut	L5 IT CTX Glut	Glut	Neuron
P56_Male_231204Mouse1_SuperficialCortex_EXP231214_TSO_RNA_384plate9.AGTAGTGGTA	P56_Male_SuperficialCortex_TSO_RNA_384plate9	mm10	258832	257452	0.01	0.15	159670	0.6202	153774	0.5973	151080	0.9462	0.0013	182.192	28390	0.192	94284	0.6378	25148	0.1701	463	1453	22010	0.1458	115742	0.7666	13224	0.0876	3971	0.0263	0	0	NA	1	P56_Male_SuperficialCortex_TSO_384plate9.AGTAGTGGTA	SuperficialCortex	Cortex	P56_Male_231204Mouse1_SuperficialCortex_EXP231214_TSO_RNA_384plate9	240107	Astro-Epen	Astro-TE NN	Non	Non_neuron	Astro-Epen	Astro-TE NN	NN	Neuron
P56_Male_231204Mouse1_SuperficialCortex_EXP231214_TSO_RNA_384plate9.AGTCCTAATG	P56_Male_SuperficialCortex_TSO_RNA_384plate9	mm10	2023754	2012186	0.01	0.15	1355016	0.6734	1312076	0.6521	1293094	0.9543	0.0128	175.392	156152	0.1235	865982	0.6852	241638	0.1912	1948	4785	112838	0.0873	1061780	0.8214	117970	0.0913	26769	0.0207	0	0	NA	1	P56_Male_SuperficialCortex_TSO_384plate9.AGTCCTAATG	SuperficialCortex	Cortex	P56_Male_231204Mouse1_SuperficialCortex_EXP231214_TSO_RNA_384plate9	240107	IT-ET Glut	L5 IT CTX Glut	Exc	Neuron	IT-ET Glut	L5 IT CTX Glut	Glut	Neuron
P56_Male_231204Mouse1_SuperficialCortex_EXP231214_TSO_RNA_384plate9.AGTGCAATAG	P56_Male_SuperficialCortex_TSO_RNA_384plate9	mm10	1931918	1919772	0.01	0.16	1301460	0.6779	1261566	0.6571	1243512	0.9554	0.0157	171.542	165168	0.1359	813252	0.6692	236774	0.1948	2181	4819	125222	0.1007	1019206	0.8199	98678	0.0794	24784	0.0199	0	0	NA	1	P56_Male_SuperficialCortex_TSO_384plate9.AGTGCAATAG	SuperficialCortex	Cortex	P56_Male_231204Mouse1_SuperficialCortex_EXP231214_TSO_RNA_384plate9	240107	IT-ET Glut	L5 IT CTX Glut	Exc	Neuron	IT-ET Glut	L5 ET CTX Glut	Glut	Neuron
P56_Male_231204Mouse1_SuperficialCortex_EXP231214_TSO_RNA_384plate9.AGTGGTGATT	P56_Male_SuperficialCortex_TSO_RNA_384plate9	mm10	850838	845864	0.01	0.16	570678	0.6747	553428	0.6543	543320	0.952	0.0051	174.761	67254	0.1264	385206	0.7242	79404	0.1492	970	2750	47400	0.0872	461776	0.85	34120	0.0628	11680	0.0215	0	0	NA	1	P56_Male_SuperficialCortex_TSO_384plate9.AGTGGTGATT	SuperficialCortex	Cortex	P56_Male_231204Mouse1_SuperficialCortex_EXP231214_TSO_RNA_384plate9	240107	IT-ET Glut	L2/3 IT RSP Glut	Exc	Neuron	IT-ET Glut	L2/3 IT RSP Glut	Glut	Neuron
P56_Male_231204Mouse1_SuperficialCortex_EXP231214_TSO_RNA_384plate9.AGTTAAGTGC	P56_Male_SuperficialCortex_TSO_RNA_384plate9	mm10	992254	986730	0.01	0.16	646868	0.6556	627650	0.6361	616648	0.9532	0.0082	170.763	83490	0.1382	411952	0.682	108564	0.1797	1268	3247	64318	0.1043	505448	0.8198	46752	0.0758	11809	0.0192	0	0	NA	1	P56_Male_SuperficialCortex_TSO_384plate9.AGTTAAGTGC	SuperficialCortex	Cortex	P56_Male_231204Mouse1_SuperficialCortex_EXP231214_TSO_RNA_384plate9	240107	IT-ET Glut	L2/3 IT CTX Glut	Exc	Neuron	IT-ET Glut	L5 IT CTX Glut	Glut	Neuron
P56_Male_231204Mouse1_SuperficialCortex_EXP231214_TSO_RNA_384plate9.AGTTCCTGGT	P56_Male_SuperficialCortex_TSO_RNA_384plate9	mm10	1727852	1717094	0.01	0.15	1194882	0.6959	1155900	0.6732	1139872	0.9539	0.0105	177.835	146644	0.1319	791052	0.712	173304	0.1559	1697	3979	107918	0.0947	953320	0.8369	77812	0.0683	24161	0.0212	0	0	NA	1	P56_Male_SuperficialCortex_TSO_384plate9.AGTTCCTGGT	SuperficialCortex	Cortex	P56_Male_231204Mouse1_SuperficialCortex_EXP231214_TSO_RNA_384plate9	240107	IT-ET Glut	L5 IT CTX Glut	Exc	Neuron	IT-ET Glut	L5 ET CTX Glut	Glut	Neuron
P56_Male_231204Mouse1_SuperficialCortex_EXP231214_TSO_RNA_384plate9.ATAAGCAGTG	P56_Male_SuperficialCortex_TSO_RNA_384plate9	mm10	914990	910262	0.01	0.15	594212	0.6528	574658	0.6313	565714	0.952	0.0068	177.621	92808	0.1682	360302	0.6533	98358	0.1783	1302	3056	75092	0.1328	444730	0.7865	45632	0.0807	11087	0.0196	0	0	NA	1	P56_Male_SuperficialCortex_TSO_384plate9.ATAAGCAGTG	SuperficialCortex	Cortex	P56_Male_231204Mouse1_SuperficialCortex_EXP231214_TSO_RNA_384plate9	240107	IT-ET Glut	L2/3 IT CTX Glut	Exc	Neuron	IT-ET Glut	L2/3 IT CTX Glut	Glut	Neuron
P56_Male_231204Mouse1_SuperficialCortex_EXP231214_TSO_RNA_384plate9.ATACGTGTCG	P56_Male_SuperficialCortex_TSO_RNA_384plate9	mm10	677076	674014	0.01	0.16	431758	0.6406	416394	0.6178	405750	0.9397	0.0039	172.421	67940	0.1714	265850	0.6707	62552	0.1578	1032	2691	50924	0.1256	320804	0.7909	33872	0.0835	9957	0.0245	0	0	NA	1	P56_Male_SuperficialCortex_TSO_384plate9.ATACGTGTCG	SuperficialCortex	Cortex	P56_Male_231204Mouse1_SuperficialCortex_EXP231214_TSO_RNA_384plate9	240107	IT-ET Glut	L2/3 IT CTX Glut	Exc	Neuron	IT-ET Glut	L2/3 IT CTX Glut	Glut	Neuron
P56_Male_231204Mouse1_SuperficialCortex_EXP231214_TSO_RNA_384plate9.ATAGACCAGC	P56_Male_SuperficialCortex_TSO_RNA_384plate9	mm10	1099312	1092504	0.01	0.15	733676	0.6716	711404	0.6512	701550	0.9562	0.0081	176.887	111352	0.163	467398	0.6844	104132	0.1524	1498	3371	88246	0.1258	562558	0.8021	50570	0.0721	13966	0.0199	0	0	NA	1	P56_Male_SuperficialCortex_TSO_384plate9.ATAGACCAGC	SuperficialCortex	Cortex	P56_Male_231204Mouse1_SuperficialCortex_EXP231214_TSO_RNA_384plate9	240107	IT-ET Glut	L5 IT CTX Glut	Exc	Neuron	IT-ET Glut	L5 IT CTX Glut	Glut	Neuron
P56_Male_231204Mouse1_SuperficialCortex_EXP231214_TSO_RNA_384plate9.ATAGCGGATC	P56_Male_SuperficialCortex_TSO_RNA_384plate9	mm10	652266	648582	0.01	0.15	429554	0.6623	415498	0.6406	408428	0.9508	0.0048	180.436	55666	0.14	285038	0.7171	56782	0.1428	706	2109	40502	0.0992	338772	0.8295	29122	0.0713	9683	0.0237	0	0	NA	1	P56_Male_SuperficialCortex_TSO_384plate9.ATAGCGGATC	SuperficialCortex	Cortex	P56_Male_231204Mouse1_SuperficialCortex_EXP231214_TSO_RNA_384plate9	240107	IT-ET Glut	L4/5 IT CTX Glut	Exc	Neuron	IT-ET Glut	L4/5 IT CTX Glut	Glut	Neuron
P56_Male_231204Mouse1_SuperficialCortex_EXP231214_TSO_RNA_384plate9.ATAGCTTGAG	P56_Male_SuperficialCortex_TSO_RNA_384plate9	mm10	893766	887934	0.01	0.15	599882	0.6756	580284	0.6535	566156	0.9437	0.0088	175.973	109090	0.1976	352512	0.6386	90376	0.1637	1414	3007	87194	0.1541	439058	0.776	39558	0.0699	13224	0.0234	0	0	NA	1	P56_Male_SuperficialCortex_TSO_384plate9.ATAGCTTGAG	SuperficialCortex	Cortex	P56_Male_231204Mouse1_SuperficialCortex_EXP231214_TSO_RNA_384plate9	240107	IT-ET Glut	L4/5 IT CTX Glut	Exc	Neuron	IT-ET Glut	L4/5 IT CTX Glut	Glut	Neuron
P56_Male_231204Mouse1_SuperficialCortex_EXP231214_TSO_RNA_384plate9.ATAGGAAGCA	P56_Male_SuperficialCortex_TSO_RNA_384plate9	mm10	1510778	1502444	0.01	0.15	1026452	0.6831	993640	0.6613	975618	0.9504	0.0151	179.457	208224	0.2181	587800	0.6159	158306	0.1658	2119	4033	167600	0.1719	727442	0.746	80098	0.0821	24212	0.0248	0	0	NA	1	P56_Male_SuperficialCortex_TSO_384plate9.ATAGGAAGCA	SuperficialCortex	Cortex	P56_Male_231204Mouse1_SuperficialCortex_EXP231214_TSO_RNA_384plate9	240107	IT-ET Glut	L2/3 IT CTX Glut	Exc	Neuron	IT-ET Glut	L2/3 IT CTX Glut	Glut	Neuron
P56_Male_231204Mouse1_SuperficialCortex_EXP231214_TSO_RNA_384plate9.ATAGTAGACC	P56_Male_SuperficialCortex_TSO_RNA_384plate9	mm10	1802386	1792226	0.01	0.15	1204606	0.6721	1167276	0.6513	1146878	0.952	0.0132	178.039	197818	0.1759	733714	0.6525	192836	0.1715	2345	4421	158924	0.1386	893006	0.779	94346	0.0823	24574	0.0214	0	0	NA	1	P56_Male_SuperficialCortex_TSO_384plate9.ATAGTAGACC	SuperficialCortex	Cortex	P56_Male_231204Mouse1_SuperficialCortex_EXP231214_TSO_RNA_384plate9	240107	IT-ET Glut	L2/3 IT CTX Glut	Exc	Neuron	IT-ET Glut	L2/3 IT CTX Glut	Glut	Neuron
P56_Male_231204Mouse1_SuperficialCortex_EXP231214_TSO_RNA_384plate9.ATATGAGCGA	P56_Male_SuperficialCortex_TSO_RNA_384plate9	mm10	1385042	1377504	0.01	0.15	892310	0.6478	865574	0.6284	852400	0.9552	0.0092	176.605	112820	0.1356	591480	0.7109	127634	0.1534	1490	3648	84768	0.0995	710668	0.834	56708	0.0665	16726	0.0196	0	0	NA	1	P56_Male_SuperficialCortex_TSO_384plate9.ATATGAGCGA	SuperficialCortex	Cortex	P56_Male_231204Mouse1_SuperficialCortex_EXP231214_TSO_RNA_384plate9	240107	IT-ET Glut	L2/3 IT CTX Glut	Exc	Neuron	IT-ET Glut	L2/3 IT RSP Glut	Glut	Neuron
P56_Male_231204Mouse1_SuperficialCortex_EXP231214_TSO_RNA_384plate9.ATATTCCAGG	P56_Male_SuperficialCortex_TSO_RNA_384plate9	mm10	926978	921178	0.01	0.16	604442	0.6561	585350	0.6354	576074	0.953	0.0059	172.862	81816	0.1454	386854	0.6877	93852	0.1668	1284	3066	63540	0.1104	470936	0.818	41214	0.0716	12618	0.0219	0	0	NA	1	P56_Male_SuperficialCortex_TSO_384plate9.ATATTCCAGG	SuperficialCortex	Cortex	P56_Male_231204Mouse1_SuperficialCortex_EXP231214_TSO_RNA_384plate9	240107	IT-ET Glut	L2/3 IT CTX Glut	Exc	Neuron	IT-ET Glut	L2/3 IT CTX Glut	Glut	Neuron
P56_Male_231204Mouse1_SuperficialCortex_EXP231214_TSO_RNA_384plate9.ATCCGGTTGT	P56_Male_SuperficialCortex_TSO_RNA_384plate9	mm10	1355014	1347612	0.01	0.15	915180	0.6791	885514	0.6571	872234	0.953	0.0105	175.24	99950	0.1172	592032	0.6946	160272	0.188	1375	3860	73158	0.0839	728376	0.8354	70370	0.0807	16528	0.019	0	0	NA	1	P56_Male_SuperficialCortex_TSO_384plate9.ATCCGGTTGT	SuperficialCortex	Cortex	P56_Male_231204Mouse1_SuperficialCortex_EXP231214_TSO_RNA_384plate9	240107	CNU-HYa GABA	ACB-BST-FS D1 Gaba	Inh	Neuron	CTX-CGE GABA	Sncg Gaba	Gaba	Neuron
P56_Male_231204Mouse1_SuperficialCortex_EXP231214_TSO_RNA_384plate9.ATCCTTGCAG	P56_Male_SuperficialCortex_TSO_RNA_384plate9	mm10	758990	755452	0.01	0.16	494566	0.6547	478556	0.6335	468188	0.9466	0.0047	171.931	72342	0.1584	298202	0.6532	85920	0.1882	1125	2863	56448	0.1207	371702	0.7946	39664	0.0848	9929	0.0212	0	0	NA	1	P56_Male_SuperficialCortex_TSO_384plate9.ATCCTTGCAG	SuperficialCortex	Cortex	P56_Male_231204Mouse1_SuperficialCortex_EXP231214_TSO_RNA_384plate9	240107	IT-ET Glut	L4/5 IT CTX Glut	Exc	Neuron	IT-ET Glut	L5 IT CTX Glut	Glut	Neuron
P56_Male_231204Mouse1_SuperficialCortex_EXP231214_TSO_RNA_384plate9.ATCGTATGCT	P56_Male_SuperficialCortex_TSO_RNA_384plate9	mm10	671824	667568	0.01	0.16	437922	0.656	423420	0.6343	413494	0.9442	0.0048	173.319	78646	0.1949	254448	0.6307	70308	0.1742	1195	2699	60936	0.1474	311678	0.7539	40834	0.0988	10229	0.0247	0	0	NA	1	P56_Male_SuperficialCortex_TSO_384plate9.ATCGTATGCT	SuperficialCortex	Cortex	P56_Male_231204Mouse1_SuperficialCortex_EXP231214_TSO_RNA_384plate9	240107	IT-ET Glut	L4/5 IT CTX Glut	Exc	Neuron	IT-ET Glut	L4/5 IT CTX Glut	Glut	Neuron
P56_Male_231204Mouse1_SuperficialCortex_EXP231214_TSO_RNA_384plate9.ATGAGATGAG	P56_Male_SuperficialCortex_TSO_RNA_384plate9	mm10	1522602	1513728	0.01	0.15	1042372	0.6886	1006786	0.6651	989330	0.9491	0.0149	179.103	165610	0.1718	637984	0.6618	160348	0.1663	1841	3968	128250	0.1297	784016	0.793	76414	0.0773	22600	0.0229	0	0	NA	1	P56_Male_SuperficialCortex_TSO_384plate9.ATGAGATGAG	SuperficialCortex	Cortex	P56_Male_231204Mouse1_SuperficialCortex_EXP231214_TSO_RNA_384plate9	240107	IT-ET Glut	SUB-ProS Glut	Exc	Neuron	IT-ET Glut	L5 IT CTX Glut	Glut	Neuron
P56_Male_231204Mouse1_SuperficialCortex_EXP231214_TSO_RNA_384plate9.ATGAGGACTA	P56_Male_SuperficialCortex_TSO_RNA_384plate9	mm10	1290440	1283134	0.01	0.16	869156	0.6774	840338	0.6549	817272	0.9403	0.0101	175.923	161400	0.2027	502922	0.6318	131588	0.1653	2015	3938	130340	0.1596	627482	0.7682	58986	0.0722	18792	0.023	0	0	NA	1	P56_Male_SuperficialCortex_TSO_384plate9.ATGAGGACTA	SuperficialCortex	Cortex	P56_Male_231204Mouse1_SuperficialCortex_EXP231214_TSO_RNA_384plate9	240107	CTX-MGE GABA	Sst Gaba	Inh	Neuron	CTX-MGE GABA	Pvalb Gaba	Gaba	Neuron
P56_Male_231204Mouse1_SuperficialCortex_EXP231214_TSO_RNA_384plate9.ATGGAGCTAG	P56_Male_SuperficialCortex_TSO_RNA_384plate9	mm10	213854	212608	0.01	0.16	116748	0.5491	112798	0.5305	109772	0.9402	0.0015	170.282	19982	0.1869	64660	0.6048	22258	0.2082	370	1273	16510	0.1505	81860	0.746	11364	0.1036	2647	0.0241	0	0	NA	1	P56_Male_SuperficialCortex_TSO_384plate9.ATGGAGCTAG	SuperficialCortex	Cortex	P56_Male_231204Mouse1_SuperficialCortex_EXP231214_TSO_RNA_384plate9	240107	Astro-Epen	Astro-TE NN	Non	Non_neuron	Astro-Epen	Astro-TE NN	NN	Neuron
P56_Male_231204Mouse1_SuperficialCortex_EXP231214_TSO_RNA_384plate9.ATGGTTAGTG	P56_Male_SuperficialCortex_TSO_RNA_384plate9	mm10	1275890	1268242	0.01	0.16	843968	0.6655	818384	0.6453	800552	0.9485	0.0091	174.624	150224	0.1922	508718	0.651	122484	0.1567	1901	3761	117312	0.1467	624494	0.7807	58138	0.0727	19473	0.0243	0	0	NA	1	P56_Male_SuperficialCortex_TSO_384plate9.ATGGTTAGTG	SuperficialCortex	Cortex	P56_Male_231204Mouse1_SuperficialCortex_EXP231214_TSO_RNA_384plate9	240107	IT-ET Glut	L4 RSP-ACA Glut	Exc	Neuron	IT-ET Glut	L2/3 IT CTX Glut	Glut	Neuron
P56_Male_231204Mouse1_SuperficialCortex_EXP231214_TSO_RNA_384plate9.ATGTCCGCGA	P56_Male_SuperficialCortex_TSO_RNA_384plate9	mm10	2143468	2128946	0.01	0.16	1464004	0.6876	1418612	0.6663	1392558	0.9511	0.015	174.702	230890	0.1697	916184	0.6734	213262	0.1567	2571	4970	181056	0.1301	1113036	0.7999	97358	0.07	29691	0.0213	0	0	NA	1	P56_Male_SuperficialCortex_TSO_384plate9.ATGTCCGCGA	SuperficialCortex	Cortex	P56_Male_231204Mouse1_SuperficialCortex_EXP231214_TSO_RNA_384plate9	240107	IT-ET Glut	L2/3 IT CTX Glut	Exc	Neuron	IT-ET Glut	L2/3 IT CTX Glut	Glut	Neuron
P56_Male_231204Mouse1_SuperficialCortex_EXP231214_TSO_RNA_384plate9.ATGTGACTCG	P56_Male_SuperficialCortex_TSO_RNA_384plate9	mm10	2145012	2131472	0.01	0.15	1491832	0.6999	1441014	0.6761	1415532	0.9488	0.0202	181.147	249588	0.1809	896634	0.65	233094	0.1689	2386	4455	197204	0.1394	1099256	0.7769	118432	0.0837	32506	0.023	0	0	NA	1	P56_Male_SuperficialCortex_TSO_384plate9.ATGTGACTCG	SuperficialCortex	Cortex	P56_Male_231204Mouse1_SuperficialCortex_EXP231214_TSO_RNA_384plate9	240107	IT-ET Glut	L2/3 IT CTX Glut	Exc	Neuron	IT-ET Glut	L5 IT CTX Glut	Glut	Neuron
P56_Male_231204Mouse1_SuperficialCortex_EXP231214_TSO_RNA_384plate9.ATGTTGGTTG	P56_Male_SuperficialCortex_TSO_RNA_384plate9	mm10	2175192	2163318	0.01	0.15	1468814	0.6789	1423768	0.6581	1405464	0.9568	0.0189	178.253	178042	0.1298	951860	0.6939	241740	0.1762	2094	4607	136478	0.0971	1152482	0.8203	115908	0.0825	26772	0.0191	0	0	NA	1	P56_Male_SuperficialCortex_TSO_384plate9.ATGTTGGTTG	SuperficialCortex	Cortex	P56_Male_231204Mouse1_SuperficialCortex_EXP231214_TSO_RNA_384plate9	240107	IT-ET Glut	L5 IT CTX Glut	Exc	Neuron	IT-ET Glut	L5 IT CTX Glut	Glut	Neuron
P56_Male_231204Mouse1_SuperficialCortex_EXP231214_TSO_RNA_384plate9.ATTACCAACG	P56_Male_SuperficialCortex_TSO_RNA_384plate9	mm10	1486032	1478294	0.01	0.15	993200	0.6719	961928	0.6507	949010	0.9555	0.0094	178.098	133326	0.1439	631746	0.6822	160836	0.1737	1721	4003	96748	0.102	778632	0.8208	73278	0.0772	21957	0.0231	0	0	NA	1	P56_Male_SuperficialCortex_TSO_384plate9.ATTACCAACG	SuperficialCortex	Cortex	P56_Male_231204Mouse1_SuperficialCortex_EXP231214_TSO_RNA_384plate9	240107	CTX-CGE GABA	Lamp5 Gaba	Inh	Neuron	CNU-HYa GABA	ACB-BST-FS D1 Gaba	Gaba	Neuron
P56_Male_231204Mouse1_SuperficialCortex_EXP231214_TSO_RNA_384plate9.ATTATCCGGT	P56_Male_SuperficialCortex_TSO_RNA_384plate9	mm10	1290846	1284180	0.01	0.15	894692	0.6967	865056	0.6736	853880	0.9543	0.0092	175.47	117508	0.141	573458	0.6885	141894	0.1703	1470	3629	91850	0.1076	696424	0.8158	65420	0.0766	16511	0.0193	0	0	NA	1	P56_Male_SuperficialCortex_TSO_384plate9.ATTATCCGGT	SuperficialCortex	Cortex	P56_Male_231204Mouse1_SuperficialCortex_EXP231214_TSO_RNA_384plate9	240107	IT-ET Glut	L5 IT CTX Glut	Exc	Neuron	IT-ET Glut	L5 IT CTX Glut	Glut	Neuron
P56_Male_231204Mouse1_SuperficialCortex_EXP231214_TSO_RNA_384plate9.ATTCCATGAG	P56_Male_SuperficialCortex_TSO_RNA_384plate9	mm10	2966498	2946662	0.01	0.16	2093110	0.7103	2028756	0.6885	2001760	0.9563	0.0229	177.357	260946	0.1336	1380952	0.7073	310526	0.159	2622	5447	192288	0.0961	1657918	0.8286	150662	0.0753	43578	0.0218	0	0	NA	1	P56_Male_SuperficialCortex_TSO_384plate9.ATTCCATGAG	SuperficialCortex	Cortex	P56_Male_231204Mouse1_SuperficialCortex_EXP231214_TSO_RNA_384plate9	240107	IT-ET Glut	L5 IT CTX Glut	Exc	Neuron	IT-ET Glut	L5 IT CTX Glut	Glut	Neuron
P56_Male_231204Mouse1_SuperficialCortex_EXP231214_TSO_RNA_384plate9.ATTCTGATGG	P56_Male_SuperficialCortex_TSO_RNA_384plate9	mm10	1021414	1015698	0.01	0.15	659000	0.6489	637910	0.6281	628436	0.9536	0.0076	175.235	85712	0.1401	422234	0.6906	103446	0.1691	1283	3297	65914	0.1049	516012	0.8214	46252	0.0736	12443	0.0198	0	0	NA	1	P56_Male_SuperficialCortex_TSO_384plate9.ATTCTGATGG	SuperficialCortex	Cortex	P56_Male_231204Mouse1_SuperficialCortex_EXP231214_TSO_RNA_384plate9	240107	CTX-MGE GABA	Sst Gaba	Inh	Neuron	CTX-MGE GABA	Pvalb Gaba	Gaba	Neuron
P56_Male_231204Mouse1_SuperficialCortex_EXP231214_TSO_RNA_384plate9.ATTGAACGTG	P56_Male_SuperficialCortex_TSO_RNA_384plate9	mm10	1370242	1362756	0.01	0.16	915044	0.6715	885652	0.6499	872564	0.9535	0.0133	174.697	139684	0.1638	566310	0.664	146758	0.172	1819	3961	108752	0.1248	692132	0.794	70816	0.0812	18985	0.0218	0	0	NA	1	P56_Male_SuperficialCortex_TSO_384plate9.ATTGAACGTG	SuperficialCortex	Cortex	P56_Male_231204Mouse1_SuperficialCortex_EXP231214_TSO_RNA_384plate9	240107	NP-CT-L6b Glut	L6 CT CTX Glut	Exc	Neuron	IT-ET Glut	L5 IT CTX Glut	Glut	Neuron
P56_Male_231204Mouse1_SuperficialCortex_EXP231214_TSO_RNA_384plate9.ATTGAGAAGG	P56_Male_SuperficialCortex_TSO_RNA_384plate9	mm10	1521288	1512316	0.01	0.15	1007056	0.6659	971174	0.6422	956486	0.9497	0.0097	178.743	155688	0.1662	644324	0.6881	136256	0.1455	1915	4024	119772	0.1253	774450	0.8099	61982	0.0648	21161	0.0221	0	0	NA	1	P56_Male_SuperficialCortex_TSO_384plate9.ATTGAGAAGG	SuperficialCortex	Cortex	P56_Male_231204Mouse1_SuperficialCortex_EXP231214_TSO_RNA_384plate9	240107	IT-ET Glut	L2/3 IT CTX Glut	Exc	Neuron	IT-ET Glut	L2/3 IT CTX Glut	Glut	Neuron
P56_Male_231204Mouse1_SuperficialCortex_EXP231214_TSO_RNA_384plate9.ATTGTGAACC	P56_Male_SuperficialCortex_TSO_RNA_384plate9	mm10	681880	677524	0.01	0.16	429448	0.6338	415606	0.6134	402526	0.9373	0.0048	172.173	89042	0.2268	238868	0.6086	64542	0.1644	1416	2942	71662	0.1782	295868	0.7357	34640	0.0861	10228	0.0254	0	0	NA	1	P56_Male_SuperficialCortex_TSO_384plate9.ATTGTGAACC	SuperficialCortex	Cortex	P56_Male_231204Mouse1_SuperficialCortex_EXP231214_TSO_RNA_384plate9	240107	Astro-Epen	Astro-TE NN	Non	Non_neuron	Astro-Epen	Astro-TE NN	NN	Neuron
P56_Male_231204Mouse1_SuperficialCortex_EXP231214_TSO_RNA_384plate9.ATTGTGTTGC	P56_Male_SuperficialCortex_TSO_RNA_384plate9	mm10	850344	845122	0.01	0.15	547056	0.6473	529870	0.627	516392	0.9439	0.0058	181.821	81454	0.162	340638	0.6776	80614	0.1603	1129	2740	58452	0.1132	410104	0.7944	47680	0.0924	13135	0.0254	0	0	NA	1	P56_Male_SuperficialCortex_TSO_384plate9.ATTGTGTTGC	SuperficialCortex	Cortex	P56_Male_231204Mouse1_SuperficialCortex_EXP231214_TSO_RNA_384plate9	240107	CNU-HYa GABA	ACB-BST-FS D1 Gaba	Inh	Neuron	CNU-HYa GABA	ACB-BST-FS D1 Gaba	Gaba	Neuron
P56_Male_231204Mouse1_SuperficialCortex_EXP231214_TSO_RNA_384plate9.CAACCAAGCA	P56_Male_SuperficialCortex_TSO_RNA_384plate9	mm10	1230468	1223094	0.01	0.16	826542	0.6758	802170	0.6559	785790	0.9506	0.0069	176.111	138554	0.1809	502552	0.6562	124706	0.1628	1710	3601	109938	0.14	617424	0.7862	58008	0.0739	17180	0.0219	0	0	NA	1	P56_Male_SuperficialCortex_TSO_384plate9.CAACCAAGCA	SuperficialCortex	Cortex	P56_Male_231204Mouse1_SuperficialCortex_EXP231214_TSO_RNA_384plate9	240107	IT-ET Glut	L2/3 IT CTX Glut	Exc	Neuron	IT-ET Glut	L2/3 IT RSP Glut	Glut	Neuron
P56_Male_231204Mouse1_SuperficialCortex_EXP231214_TSO_RNA_384plate9.CAACGTCATT	P56_Male_SuperficialCortex_TSO_RNA_384plate9	mm10	813032	808046	0.01	0.15	523282	0.6476	507836	0.6285	498214	0.952	0.0057	175.337	77980	0.1605	327434	0.674	80358	0.1654	1177	2930	60784	0.1221	396048	0.7959	40788	0.082	10354	0.0208	0	0	NA	1	P56_Male_SuperficialCortex_TSO_384plate9.CAACGTCATT	SuperficialCortex	Cortex	P56_Male_231204Mouse1_SuperficialCortex_EXP231214_TSO_RNA_384plate9	240107	CNU-HYa GABA	ACB-BST-FS D1 Gaba	Inh	Neuron	CNU-HYa GABA	ACB-BST-FS D1 Gaba	Gaba	Neuron
P56_Male_231204Mouse1_SuperficialCortex_EXP231214_TSO_RNA_384plate9.CAAGATGTTC	P56_Male_SuperficialCortex_TSO_RNA_384plate9	mm10	1139500	1133332	0.01	0.16	760682	0.6712	738566	0.6517	726134	0.9545	0.0075	175.199	113832	0.1596	473716	0.6645	125268	0.1757	1561	3555	89692	0.1236	582220	0.8022	53860	0.0742	14772	0.0204	0	0	NA	1	P56_Male_SuperficialCortex_TSO_384plate9.CAAGATGTTC	SuperficialCortex	Cortex	P56_Male_231204Mouse1_SuperficialCortex_EXP231214_TSO_RNA_384plate9	240107	NP-CT-L6b Glut	L6 CT CTX Glut	Exc	Neuron	NP-CT-L6b Glut	L6 CT CTX Glut	Glut	Neuron
P56_Male_231204Mouse1_SuperficialCortex_EXP231214_TSO_RNA_384plate9.CAAGCGTAAG	P56_Male_SuperficialCortex_TSO_RNA_384plate9	mm10	1352424	1344686	0.01	0.16	922336	0.6859	892290	0.6636	879816	0.9538	0.0103	173.785	115094	0.1345	586750	0.6861	153306	0.1792	1465	3759	86832	0.0987	717422	0.8156	75350	0.0857	18028	0.0205	0	0	NA	1	P56_Male_SuperficialCortex_TSO_384plate9.CAAGCGTAAG	SuperficialCortex	Cortex	P56_Male_231204Mouse1_SuperficialCortex_EXP231214_TSO_RNA_384plate9	240107	IT-ET Glut	L4/5 IT CTX Glut	Exc	Neuron	IT-ET Glut	L5 IT CTX Glut	Glut	Neuron
P56_Male_231204Mouse1_SuperficialCortex_EXP231214_TSO_RNA_384plate9.CAAGGAACGT	P56_Male_SuperficialCortex_TSO_RNA_384plate9	mm10	1549000	1539966	0.01	0.15	1042684	0.6771	1007340	0.6541	996016	0.9552	0.0124	174.012	119410	0.1233	668172	0.6903	180242	0.1862	1515	3873	91952	0.0923	831984	0.8356	71764	0.0721	18191	0.0183	0	0	NA	1	P56_Male_SuperficialCortex_TSO_384plate9.CAAGGAACGT	SuperficialCortex	Cortex	P56_Male_231204Mouse1_SuperficialCortex_EXP231214_TSO_RNA_384plate9	240107	IT-ET Glut	L4/5 IT CTX Glut	Exc	Neuron	IT-ET Glut	L5 IT CTX Glut	Glut	Neuron
P56_Male_231204Mouse1_SuperficialCortex_EXP231214_TSO_RNA_384plate9.CAAGGAGAAT	P56_Male_SuperficialCortex_TSO_RNA_384plate9	mm10	1089774	1084264	0.01	0.15	722060	0.666	700492	0.6461	687148	0.9516	0.0099	176.194	108118	0.1611	449826	0.6704	112992	0.1684	1441	3413	84194	0.1226	556056	0.8096	46536	0.0678	14303	0.0208	0	0	NA	1	P56_Male_SuperficialCortex_TSO_384plate9.CAAGGAGAAT	SuperficialCortex	Cortex	P56_Male_231204Mouse1_SuperficialCortex_EXP231214_TSO_RNA_384plate9	240107	IT-ET Glut	L2/3 IT CTX Glut	Exc	Neuron	IT-ET Glut	L5 IT CTX Glut	Glut	Neuron
P56_Male_231204Mouse1_SuperficialCortex_EXP231214_TSO_RNA_384plate9.CAAGGATTAG	P56_Male_SuperficialCortex_TSO_RNA_384plate9	mm10	1453582	1444752	0.01	0.16	1002274	0.6938	967238	0.6695	953748	0.9515	0.0108	172.15	137616	0.1477	616724	0.6622	176870	0.1899	1805	4127	106490	0.1117	768294	0.8059	78504	0.0824	19746	0.0207	0	0	NA	1	P56_Male_SuperficialCortex_TSO_384plate9.CAAGGATTAG	SuperficialCortex	Cortex	P56_Male_231204Mouse1_SuperficialCortex_EXP231214_TSO_RNA_384plate9	240107	IT-ET Glut	L5 ET CTX Glut	Exc	Neuron	IT-ET Glut	L5 ET CTX Glut	Glut	Neuron
P56_Male_231204Mouse1_SuperficialCortex_EXP231214_TSO_RNA_384plate9.CAATAAGCCT	P56_Male_SuperficialCortex_TSO_RNA_384plate9	mm10	1350312	1342148	0.01	0.15	897890	0.669	870204	0.6484	857174	0.9546	0.0078	177.852	113356	0.1359	593210	0.7113	127298	0.1526	1552	3633	84690	0.0989	707554	0.8259	64502	0.0753	17305	0.0202	0	0	NA	1	P56_Male_SuperficialCortex_TSO_384plate9.CAATAAGCCT	SuperficialCortex	Cortex	P56_Male_231204Mouse1_SuperficialCortex_EXP231214_TSO_RNA_384plate9	240107	IT-ET Glut	L5 IT CTX Glut	Exc	Neuron	IT-ET Glut	L2/3 IT CTX Glut	Glut	Neuron
P56_Male_231204Mouse1_SuperficialCortex_EXP231214_TSO_RNA_384plate9.CAATAGTAGG	P56_Male_SuperficialCortex_TSO_RNA_384plate9	mm10	2012558	2001098	0.01	0.15	1362530	0.6809	1319576	0.6594	1303170	0.9564	0.0161	177.309	171168	0.1341	879560	0.6891	225500	0.1766	2059	4549	128680	0.0988	1062988	0.8159	111190	0.0853	27762	0.0213	0	0	NA	1	P56_Male_SuperficialCortex_TSO_384plate9.CAATAGTAGG	SuperficialCortex	Cortex	P56_Male_231204Mouse1_SuperficialCortex_EXP231214_TSO_RNA_384plate9	240107	IT-ET Glut	L5 ET CTX Glut	Exc	Neuron	IT-ET Glut	L5 ET CTX Glut	Glut	Neuron
P56_Male_231204Mouse1_SuperficialCortex_EXP231214_TSO_RNA_384plate9.CAATATCTGG	P56_Male_SuperficialCortex_TSO_RNA_384plate9	mm10	447878	445422	0.01	0.15	293864	0.6598	284570	0.6389	277784	0.9452	0.003	177.72	51738	0.1903	174234	0.641	45810	0.1685	703	1986	40222	0.1449	218938	0.7885	18514	0.0667	6860	0.0247	0	0	NA	1	P56_Male_SuperficialCortex_TSO_384plate9.CAATATCTGG	SuperficialCortex	Cortex	P56_Male_231204Mouse1_SuperficialCortex_EXP231214_TSO_RNA_384plate9	240107	Astro-Epen	Astro-TE NN	Non	Non_neuron	Astro-Epen	Astro-TE NN	NN	Neuron
P56_Male_231204Mouse1_SuperficialCortex_EXP231214_TSO_RNA_384plate9.CAATCAGTTC	P56_Male_SuperficialCortex_TSO_RNA_384plate9	mm10	1392960	1385444	0.01	0.15	944208	0.6816	912250	0.6585	898604	0.9517	0.0099	176.318	143816	0.1642	580262	0.6626	151570	0.173	1911	4058	113274	0.1261	715348	0.7963	69754	0.0776	18450	0.0205	0	0	NA	1	P56_Male_SuperficialCortex_TSO_384plate9.CAATCAGTTC	SuperficialCortex	Cortex	P56_Male_231204Mouse1_SuperficialCortex_EXP231214_TSO_RNA_384plate9	240107	CNU-HYa GABA	ACB-BST-FS D1 Gaba	Inh	Neuron	CNU-HYa GABA	ACB-BST-FS D1 Gaba	Gaba	Neuron
P56_Male_231204Mouse1_SuperficialCortex_EXP231214_TSO_RNA_384plate9.CACCAACCGT	P56_Male_SuperficialCortex_TSO_RNA_384plate9	mm10	775402	771466	0.01	0.15	512376	0.6642	497420	0.6448	488386	0.9531	0.0062	175.864	62090	0.1299	334636	0.7004	81046	0.1696	886	2574	47216	0.0967	405338	0.8304	35596	0.0729	8911	0.0183	0	0	NA	1	P56_Male_SuperficialCortex_TSO_384plate9.CACCAACCGT	SuperficialCortex	Cortex	P56_Male_231204Mouse1_SuperficialCortex_EXP231214_TSO_RNA_384plate9	240107	IT-ET Glut	L5 IT CTX Glut	Exc	Neuron	IT-ET Glut	L5 IT CTX Glut	Glut	Neuron
P56_Male_231204Mouse1_SuperficialCortex_EXP231214_TSO_RNA_384plate9.CACCAGCTTC	P56_Male_SuperficialCortex_TSO_RNA_384plate9	mm10	753938	748848	0.01	0.16	490408	0.6548	473974	0.6329	461096	0.9402	0.0044	173.093	84196	0.1865	299962	0.6645	67204	0.1488	1221	2860	65138	0.1414	361650	0.7849	33964	0.0737	11319	0.0246	0	0	NA	1	P56_Male_SuperficialCortex_TSO_384plate9.CACCAGCTTC	SuperficialCortex	Cortex	P56_Male_231204Mouse1_SuperficialCortex_EXP231214_TSO_RNA_384plate9	240107	CNU-HYa GABA	ACB-BST-FS D1 Gaba	Inh	Neuron	CNU-HYa GABA	ACB-BST-FS D1 Gaba	Gaba	Neuron
P56_Male_231204Mouse1_SuperficialCortex_EXP231214_TSO_RNA_384plate9.CACCTGGATC	P56_Male_SuperficialCortex_TSO_RNA_384plate9	mm10	898830	893620	0.01	0.16	609316	0.6818	591148	0.6615	578688	0.9497	0.0066	173.098	101448	0.1794	366150	0.6477	97648	0.1727	1426	3236	80628	0.1394	449794	0.7777	47916	0.0829	12411	0.0215	0	0	NA	1	P56_Male_SuperficialCortex_TSO_384plate9.CACCTGGATC	SuperficialCortex	Cortex	P56_Male_231204Mouse1_SuperficialCortex_EXP231214_TSO_RNA_384plate9	240107	NP-CT-L6b Glut	L6 CT CTX Glut	Exc	Neuron	NP-CT-L6b Glut	L6 CT CTX Glut	Glut	Neuron
P56_Male_231204Mouse1_SuperficialCortex_EXP231214_TSO_RNA_384plate9.CACGGTTGGT	P56_Male_SuperficialCortex_TSO_RNA_384plate9	mm10	259586	258346	0.01	0.16	153564	0.5944	148362	0.5743	143298	0.9331	0.0023	173.948	31556	0.2255	79402	0.5676	28918	0.2067	515	1430	25702	0.1795	102898	0.7187	14580	0.1018	3473	0.0243	0	0	NA	1	P56_Male_SuperficialCortex_TSO_384plate9.CACGGTTGGT	SuperficialCortex	Cortex	P56_Male_231204Mouse1_SuperficialCortex_EXP231214_TSO_RNA_384plate9	240107	Astro-Epen	Astro-TE NN	Non	Non_neuron	Astro-Epen	Astro-TE NN	NN	Neuron
P56_Male_231204Mouse1_SuperficialCortex_EXP231214_TSO_RNA_384plate9.CACGTTCAGA	P56_Male_SuperficialCortex_TSO_RNA_384plate9	mm10	2838796	2820514	0.01	0.15	2033742	0.7211	1972888	0.6995	1938294	0.953	0.0197	177.591	263278	0.1388	1301576	0.6865	330902	0.1745	2492	5204	200682	0.1035	1558992	0.8044	178404	0.0921	37594	0.0194	0	0	NA	1	P56_Male_SuperficialCortex_TSO_384plate9.CACGTTCAGA	SuperficialCortex	Cortex	P56_Male_231204Mouse1_SuperficialCortex_EXP231214_TSO_RNA_384plate9	240107	IT-ET Glut	L2/3 IT CTX Glut	Exc	Neuron	IT-ET Glut	L5 IT CTX Glut	Glut	Neuron
P56_Male_231204Mouse1_SuperficialCortex_EXP231214_TSO_RNA_384plate9.CACTGACATA	P56_Male_SuperficialCortex_TSO_RNA_384plate9	mm10	819352	814150	0.01	0.16	527332	0.6477	511766	0.6286	502362	0.9526	0.0066	169.561	59750	0.122	331674	0.6775	98064	0.2003	957	2997	45772	0.0911	414384	0.8249	42200	0.084	9092	0.0181	0	0	NA	1	P56_Male_SuperficialCortex_TSO_384plate9.CACTGACATA	SuperficialCortex	Cortex	P56_Male_231204Mouse1_SuperficialCortex_EXP231214_TSO_RNA_384plate9	240107	IT-ET Glut	L4/5 IT CTX Glut	Exc	Neuron	IT-ET Glut	L5 IT CTX Glut	Glut	Neuron
P56_Male_231204Mouse1_SuperficialCortex_EXP231214_TSO_RNA_384plate9.CACTTGAGCG	P56_Male_SuperficialCortex_TSO_RNA_384plate9	mm10	1022610	1016128	0.01	0.15	672818	0.6621	651534	0.6412	640118	0.9513	0.0078	177.37	93398	0.1497	437254	0.7011	92956	0.149	1193	3051	72572	0.1134	513692	0.8028	53638	0.0838	12636	0.0197	0	0	NA	1	P56_Male_SuperficialCortex_TSO_384plate9.CACTTGAGCG	SuperficialCortex	Cortex	P56_Male_231204Mouse1_SuperficialCortex_EXP231214_TSO_RNA_384plate9	240107	IT-ET Glut	L2/3 IT CTX Glut	Exc	Neuron	IT-ET Glut	L2/3 IT CTX Glut	Glut	Neuron
P56_Male_231204Mouse1_SuperficialCortex_EXP231214_TSO_RNA_384plate9.CAGAAGTGTT	P56_Male_SuperficialCortex_TSO_RNA_384plate9	mm10	1398434	1390206	0.01	0.15	946046	0.6805	917932	0.6603	901688	0.9531	0.012	175.732	135554	0.1537	608720	0.6902	137626	0.156	1817	3960	107248	0.119	741446	0.8228	52458	0.0582	18104	0.0201	0	0	NA	1	P56_Male_SuperficialCortex_TSO_384plate9.CAGAAGTGTT	SuperficialCortex	Cortex	P56_Male_231204Mouse1_SuperficialCortex_EXP231214_TSO_RNA_384plate9	240107	IT-ET Glut	L5 IT CTX Glut	Exc	Neuron	IT-ET Glut	L5 IT CTX Glut	Glut	Neuron
P56_Male_231204Mouse1_SuperficialCortex_EXP231214_TSO_RNA_384plate9.CAGAGACAGG	P56_Male_SuperficialCortex_TSO_RNA_384plate9	mm10	2571448	2556264	0.01	0.15	1772042	0.6932	1718572	0.6723	1695102	0.9565	0.0191	178.723	216042	0.1305	1179470	0.7127	259248	0.1566	2459	4956	160584	0.0948	1415398	0.8352	118660	0.07	33817	0.02	0	0	NA	1	P56_Male_SuperficialCortex_TSO_384plate9.CAGAGACAGG	SuperficialCortex	Cortex	P56_Male_231204Mouse1_SuperficialCortex_EXP231214_TSO_RNA_384plate9	240107	IT-ET Glut	L2/3 IT CTX Glut	Exc	Neuron	IT-ET Glut	L2/3 IT CTX Glut	Glut	Neuron
P56_Male_231204Mouse1_SuperficialCortex_EXP231214_TSO_RNA_384plate9.CAGAGTGCAT	P56_Male_SuperficialCortex_TSO_RNA_384plate9	mm10	1191660	1185120	0.01	0.16	793584	0.6696	764860	0.6454	745356	0.9392	0.0079	176.034	164356	0.2262	444286	0.6116	117760	0.1621	2079	3838	133214	0.1789	553760	0.7436	57728	0.0775	18994	0.0255	0	0	NA	1	P56_Male_SuperficialCortex_TSO_384plate9.CAGAGTGCAT	SuperficialCortex	Cortex	P56_Male_231204Mouse1_SuperficialCortex_EXP231214_TSO_RNA_384plate9	240107	IT-ET Glut	L5 IT CTX Glut	Exc	Neuron	IT-ET Glut	L5 IT CTX Glut	Glut	Neuron
P56_Male_231204Mouse1_SuperficialCortex_EXP231214_TSO_RNA_384plate9.CAGATGAACT	P56_Male_SuperficialCortex_TSO_RNA_384plate9	mm10	1247190	1239572	0.01	0.16	833430	0.6723	806724	0.6508	790022	0.9479	0.0109	173.928	136958	0.1774	509274	0.6598	125588	0.1627	1732	3696	108920	0.138	619372	0.7848	60954	0.0772	18485	0.0234	0	0	NA	1	P56_Male_SuperficialCortex_TSO_384plate9.CAGATGAACT	SuperficialCortex	Cortex	P56_Male_231204Mouse1_SuperficialCortex_EXP231214_TSO_RNA_384plate9	240107	IT-ET Glut	L2/3 IT CTX Glut	Exc	Neuron	IT-ET Glut	L2/3 IT CTX Glut	Glut	Neuron
P56_Male_231204Mouse1_SuperficialCortex_EXP231214_TSO_RNA_384plate9.CAGCGTTGTA	P56_Male_SuperficialCortex_TSO_RNA_384plate9	mm10	1224852	1216912	0.01	0.16	809562	0.6653	785884	0.6458	772682	0.9544	0.0096	174.212	122712	0.162	496208	0.6552	138370	0.1827	1747	3681	95536	0.1237	614312	0.7957	62214	0.0806	16767	0.0217	0	0	NA	1	P56_Male_SuperficialCortex_TSO_384plate9.CAGCGTTGTA	SuperficialCortex	Cortex	P56_Male_231204Mouse1_SuperficialCortex_EXP231214_TSO_RNA_384plate9	240107	NP-CT-L6b Glut	L6 CT CTX Glut	Exc	Neuron	IT-ET Glut	L5 IT CTX Glut	Glut	Neuron
P56_Male_231204Mouse1_SuperficialCortex_EXP231214_TSO_RNA_384plate9.CAGGAATATG	P56_Male_SuperficialCortex_TSO_RNA_384plate9	mm10	904692	898984	0.01	0.15	575150	0.6397	559104	0.6219	546994	0.951	0.0073	177.259	89032	0.1667	350172	0.6559	94672	0.1773	1329	3120	68132	0.1246	433648	0.7931	44994	0.0823	12150	0.0222	0	0	NA	1	P56_Male_SuperficialCortex_TSO_384plate9.CAGGAATATG	SuperficialCortex	Cortex	P56_Male_231204Mouse1_SuperficialCortex_EXP231214_TSO_RNA_384plate9	240107	CTX-CGE GABA	Lamp5 Gaba	Inh	Neuron	CTX-CGE GABA	Lamp5 Gaba	Gaba	Neuron
P56_Male_231204Mouse1_SuperficialCortex_EXP231214_TSO_RNA_384plate9.CAGGAGAGCT	P56_Male_SuperficialCortex_TSO_RNA_384plate9	mm10	1021424	1016584	0.01	0.15	690392	0.6791	668350	0.6574	658538	0.9538	0.0091	176.565	83464	0.1297	457238	0.7106	102694	0.1596	1103	2989	62266	0.0946	553588	0.8408	42568	0.0647	12448	0.0189	0	0	NA	1	P56_Male_SuperficialCortex_TSO_384plate9.CAGGAGAGCT	SuperficialCortex	Cortex	P56_Male_231204Mouse1_SuperficialCortex_EXP231214_TSO_RNA_384plate9	240107	IT-ET Glut	L4/5 IT CTX Glut	Exc	Neuron	IT-ET Glut	L5 IT CTX Glut	Glut	Neuron
P56_Male_231204Mouse1_SuperficialCortex_EXP231214_TSO_RNA_384plate9.CAGGTACTTC	P56_Male_SuperficialCortex_TSO_RNA_384plate9	mm10	1463664	1454004	0.01	0.15	991406	0.6819	959916	0.6602	941040	0.9491	0.0131	176.331	157838	0.1717	614150	0.6681	147180	0.1601	1963	4007	127748	0.1358	750882	0.7982	62032	0.0659	18952	0.0201	0	0	NA	1	P56_Male_SuperficialCortex_TSO_384plate9.CAGGTACTTC	SuperficialCortex	Cortex	P56_Male_231204Mouse1_SuperficialCortex_EXP231214_TSO_RNA_384plate9	240107	IT-ET Glut	CLA-EPd-CTX Car3 Glut	Exc	Neuron	IT-ET Glut	L5 IT CTX Glut	Glut	Neuron
P56_Male_231204Mouse1_SuperficialCortex_EXP231214_TSO_RNA_384plate9.CAGTATTGAG	P56_Male_SuperficialCortex_TSO_RNA_384plate9	mm10	1284070	1276510	0.01	0.16	857360	0.6717	832484	0.6522	821724	0.9584	0.0071	174.242	120722	0.1505	532962	0.6646	148232	0.1848	1679	3910	93842	0.1143	658562	0.8018	68922	0.0839	16286	0.0198	0	0	NA	1	P56_Male_SuperficialCortex_TSO_384plate9.CAGTATTGAG	SuperficialCortex	Cortex	P56_Male_231204Mouse1_SuperficialCortex_EXP231214_TSO_RNA_384plate9	240107	IT-ET Glut	L2/3 IT CTX Glut	Exc	Neuron	CNU-HYa GABA	ACB-BST-FS D1 Gaba	Gaba	Neuron
P56_Male_231204Mouse1_SuperficialCortex_EXP231214_TSO_RNA_384plate9.CAGTGCGGTT	P56_Male_SuperficialCortex_TSO_RNA_384plate9	mm10	171940	171092	0.01	0.16	83432	0.4877	80496	0.4705	77798	0.9324	0.0009	173.563	19988	0.2641	39630	0.5237	16046	0.212	355	1033	15880	0.2049	54384	0.7015	7256	0.0936	2443	0.0315	0	0	NA	1	P56_Male_SuperficialCortex_TSO_384plate9.CAGTGCGGTT	SuperficialCortex	Cortex	P56_Male_231204Mouse1_SuperficialCortex_EXP231214_TSO_RNA_384plate9	240107	OPC-Oligo	Oligo NN	Non	Non_neuron	OPC-Oligo	Oligo NN	NN	Neuron
P56_Male_231204Mouse1_SuperficialCortex_EXP231214_TSO_RNA_384plate9.CAGTGTAGTG	P56_Male_SuperficialCortex_TSO_RNA_384plate9	mm10	1839174	1829400	0.01	0.15	1243096	0.6795	1204128	0.6582	1183944	0.9524	0.0147	176.957	207564	0.1798	762502	0.6605	184338	0.1596	2420	4648	161252	0.1363	945174	0.7987	76894	0.065	27450	0.0232	0	0	NA	1	P56_Male_SuperficialCortex_TSO_384plate9.CAGTGTAGTG	SuperficialCortex	Cortex	P56_Male_231204Mouse1_SuperficialCortex_EXP231214_TSO_RNA_384plate9	240107	IT-ET Glut	SUB-ProS Glut	Exc	Neuron	IT-ET Glut	L2/3 IT CTX Glut	Glut	Neuron
P56_Male_231204Mouse1_SuperficialCortex_EXP231214_TSO_RNA_384plate9.CAGTTGTTGC	P56_Male_SuperficialCortex_TSO_RNA_384plate9	mm10	861872	857584	0.01	0.15	583114	0.6799	562510	0.6559	552650	0.9477	0.0077	175.838	77506	0.1434	375030	0.6939	87884	0.1626	1021	2685	62414	0.113	451940	0.8179	38194	0.0691	9863	0.0179	0	0	NA	1	P56_Male_SuperficialCortex_TSO_384plate9.CAGTTGTTGC	SuperficialCortex	Cortex	P56_Male_231204Mouse1_SuperficialCortex_EXP231214_TSO_RNA_384plate9	240107	IT-ET Glut	L4/5 IT CTX Glut	Exc	Neuron	IT-ET Glut	L4/5 IT CTX Glut	Glut	Neuron
P56_Male_231204Mouse1_SuperficialCortex_EXP231214_TSO_RNA_384plate9.CATACCGTGG	P56_Male_SuperficialCortex_TSO_RNA_384plate9	mm10	1768342	1757598	0.01	0.16	1168280	0.6647	1128430	0.642	1096712	0.9387	0.0147	173.954	221612	0.2064	661830	0.6165	189928	0.1769	2811	5074	179224	0.1635	810660	0.7396	106266	0.0969	25947	0.0237	0	0	NA	1	P56_Male_SuperficialCortex_TSO_384plate9.CATACCGTGG	SuperficialCortex	Cortex	P56_Male_231204Mouse1_SuperficialCortex_EXP231214_TSO_RNA_384plate9	240107	IT-ET Glut	L5 IT CTX Glut	Exc	Neuron	IT-ET Glut	L5 IT CTX Glut	Glut	Neuron
P56_Male_231204Mouse1_SuperficialCortex_EXP231214_TSO_RNA_384plate9.CATCCGTATA	P56_Male_SuperficialCortex_TSO_RNA_384plate9	mm10	410790	408622	0.01	0.16	272982	0.6681	262972	0.6436	258244	0.946	0.0025	176.637	51232	0.2041	149024	0.5939	50668	0.2019	691	1855	41850	0.1623	188496	0.7312	27440	0.1064	6090	0.0236	0	0	NA	1	P56_Male_SuperficialCortex_TSO_384plate9.CATCCGTATA	SuperficialCortex	Cortex	P56_Male_231204Mouse1_SuperficialCortex_EXP231214_TSO_RNA_384plate9	240107	Astro-Epen	Astro-TE NN	Non	Non_neuron	Astro-Epen	Astro-TE NN	NN	Neuron
P56_Male_231204Mouse1_SuperficialCortex_EXP231214_TSO_RNA_384plate9.CATCGGAGGA	P56_Male_SuperficialCortex_TSO_RNA_384plate9	mm10	865668	860670	0.01	0.16	566584	0.6583	548790	0.6376	538146	0.9498	0.0047	174.044	91142	0.1735	346876	0.6606	87060	0.1658	1368	3044	71314	0.1326	421750	0.7844	44586	0.0829	12001	0.0223	0	0	NA	1	P56_Male_SuperficialCortex_TSO_384plate9.CATCGGAGGA	SuperficialCortex	Cortex	P56_Male_231204Mouse1_SuperficialCortex_EXP231214_TSO_RNA_384plate9	240107	IT-ET Glut	L4/5 IT CTX Glut	Exc	Neuron	IT-ET Glut	L4/5 IT CTX Glut	Glut	Neuron
P56_Male_231204Mouse1_SuperficialCortex_EXP231214_TSO_RNA_384plate9.CATCGTCTGG	P56_Male_SuperficialCortex_TSO_RNA_384plate9	mm10	1226612	1220008	0.01	0.14	850378	0.6971	823702	0.6752	811168	0.9538	0.0094	180.755	113438	0.1435	549056	0.6948	127734	0.1616	1296	3199	85196	0.105	669272	0.8252	56554	0.0697	16961	0.0209	0	0	NA	1	P56_Male_SuperficialCortex_TSO_384plate9.CATCGTCTGG	SuperficialCortex	Cortex	P56_Male_231204Mouse1_SuperficialCortex_EXP231214_TSO_RNA_384plate9	240107	NP-CT-L6b Glut	L6 CT CTX Glut	Exc	Neuron	NP-CT-L6b Glut	L6 CT CTX Glut	Glut	Neuron
P56_Male_231204Mouse1_SuperficialCortex_EXP231214_TSO_RNA_384plate9.CATGACCTTC	P56_Male_SuperficialCortex_TSO_RNA_384plate9	mm10	689014	685222	0.01	0.16	449306	0.6557	434458	0.634	426394	0.949	0.0035	175.405	67944	0.1641	274396	0.663	71504	0.1727	1051	2595	52346	0.1229	340236	0.7987	33404	0.0784	10176	0.0239	0	0	NA	1	P56_Male_SuperficialCortex_TSO_384plate9.CATGACCTTC	SuperficialCortex	Cortex	P56_Male_231204Mouse1_SuperficialCortex_EXP231214_TSO_RNA_384plate9	240107	IT-ET Glut	L4/5 IT CTX Glut	Exc	Neuron	IT-ET Glut	L4/5 IT CTX Glut	Glut	Neuron
P56_Male_231204Mouse1_SuperficialCortex_EXP231214_TSO_RNA_384plate9.CATGAGGTGG	P56_Male_SuperficialCortex_TSO_RNA_384plate9	mm10	935062	930462	0.01	0.16	617906	0.664	596376	0.6409	584502	0.9459	0.0066	172.734	73560	0.1288	387842	0.6792	109558	0.1918	1159	3184	54184	0.0928	477290	0.8173	52528	0.0899	12329	0.0211	0	0	NA	1	P56_Male_SuperficialCortex_TSO_384plate9.CATGAGGTGG	SuperficialCortex	Cortex	P56_Male_231204Mouse1_SuperficialCortex_EXP231214_TSO_RNA_384plate9	240107	IT-ET Glut	L5 IT CTX Glut	Exc	Neuron	IT-ET Glut	L5 IT CTX Glut	Glut	Neuron
P56_Male_231204Mouse1_SuperficialCortex_EXP231214_TSO_RNA_384plate9.CATGCAACGG	P56_Male_SuperficialCortex_TSO_RNA_384plate9	mm10	902454	897880	0.01	0.15	596828	0.6647	578118	0.6439	567156	0.9502	0.0061	176.198	90462	0.1633	375096	0.6773	88184	0.1592	1160	2895	71336	0.1258	456970	0.806	38652	0.0682	11527	0.0203	0	0	NA	1	P56_Male_SuperficialCortex_TSO_384plate9.CATGCAACGG	SuperficialCortex	Cortex	P56_Male_231204Mouse1_SuperficialCortex_EXP231214_TSO_RNA_384plate9	240107	IT-ET Glut	L4/5 IT CTX Glut	Exc	Neuron	IT-ET Glut	L5 IT CTX Glut	Glut	Neuron
P56_Male_231204Mouse1_SuperficialCortex_EXP231214_TSO_RNA_384plate9.CATGTCGAAT	P56_Male_SuperficialCortex_TSO_RNA_384plate9	mm10	743322	738610	0.01	0.16	494412	0.6694	476540	0.6452	468704	0.948	0.0044	169.895	60818	0.1329	311662	0.6815	84828	0.1854	989	2750	44720	0.0955	385556	0.8233	38018	0.0812	10020	0.0214	0	0	NA	1	P56_Male_SuperficialCortex_TSO_384plate9.CATGTCGAAT	SuperficialCortex	Cortex	P56_Male_231204Mouse1_SuperficialCortex_EXP231214_TSO_RNA_384plate9	240107	NP-CT-L6b Glut	L6 CT CTX Glut	Exc	Neuron	NP-CT-L6b Glut	L6 CT CTX Glut	Glut	Neuron
P56_Male_231204Mouse1_SuperficialCortex_EXP231214_TSO_RNA_384plate9.CATGTTACGT	P56_Male_SuperficialCortex_TSO_RNA_384plate9	mm10	1121852	1115346	0.01	0.16	748902	0.6715	724062	0.6492	708092	0.9455	0.0088	173.867	138022	0.1998	427294	0.6188	125148	0.1812	1918	3842	111334	0.1574	534430	0.7553	61768	0.0873	16419	0.0232	0	0	NA	1	P56_Male_SuperficialCortex_TSO_384plate9.CATGTTACGT	SuperficialCortex	Cortex	P56_Male_231204Mouse1_SuperficialCortex_EXP231214_TSO_RNA_384plate9	240107	DG-IMN Glut	DG Glut	Exc	Neuron	IT-ET Glut	L2/3 IT CTX Glut	Glut	Neuron
P56_Male_231204Mouse1_SuperficialCortex_EXP231214_TSO_RNA_384plate9.CATTCGTGCG	P56_Male_SuperficialCortex_TSO_RNA_384plate9	mm10	1581636	1573054	0.01	0.15	1083824	0.689	1047162	0.6657	1019182	0.9403	0.0114	178.309	112370	0.1127	704394	0.7064	180278	0.1808	1401	3735	83720	0.0822	850096	0.8345	84840	0.0833	17432	0.0171	0	0	NA	1	P56_Male_SuperficialCortex_TSO_384plate9.CATTCGTGCG	SuperficialCortex	Cortex	P56_Male_231204Mouse1_SuperficialCortex_EXP231214_TSO_RNA_384plate9	240107	IT-ET Glut	L2/3 IT CTX Glut	Exc	Neuron	IT-ET Glut	L2/3 IT CTX Glut	Glut	Neuron
P56_Male_231204Mouse1_SuperficialCortex_EXP231214_TSO_RNA_384plate9.CATTGATTCG	P56_Male_SuperficialCortex_TSO_RNA_384plate9	mm10	1606458	1597578	0.01	0.15	1098130	0.6873	1066780	0.6677	1051816	0.9578	0.0114	175.417	149734	0.1455	690738	0.6715	188112	0.1828	1931	4280	113826	0.1082	858972	0.8168	78794	0.0749	22256	0.0212	0	0	NA	1	P56_Male_SuperficialCortex_TSO_384plate9.CATTGATTCG	SuperficialCortex	Cortex	P56_Male_231204Mouse1_SuperficialCortex_EXP231214_TSO_RNA_384plate9	240107	CNU-HYa GABA	ACB-BST-FS D1 Gaba	Inh	Neuron	IT-ET Glut	L2/3 IT CTX Glut	Glut	Neuron
P56_Male_231204Mouse1_SuperficialCortex_EXP231214_TSO_RNA_384plate9.CATTGTACCA	P56_Male_SuperficialCortex_TSO_RNA_384plate9	mm10	634794	631342	0.01	0.16	414312	0.6563	401148	0.6354	391604	0.9451	0.0045	167.932	74654	0.1945	241806	0.6303	67172	0.175	1253	2856	59948	0.1532	297880	0.7611	33554	0.0857	9589	0.0245	0	0	NA	1	P56_Male_SuperficialCortex_TSO_384plate9.CATTGTACCA	SuperficialCortex	Cortex	P56_Male_231204Mouse1_SuperficialCortex_EXP231214_TSO_RNA_384plate9	240107	IT-ET Glut	L4/5 IT CTX Glut	Exc	Neuron	IT-ET Glut	L4/5 IT CTX Glut	Glut	Neuron
P56_Male_231204Mouse1_SuperficialCortex_EXP231214_TSO_RNA_384plate9.CGAACGTGCT	P56_Male_SuperficialCortex_TSO_RNA_384plate9	mm10	1555392	1545646	0.01	0.16	1159650	0.7502	1122822	0.7264	1096186	0.9452	0.0126	176.511	212594	0.1983	625532	0.5835	233818	0.2181	2241	4006	167524	0.1529	843218	0.7698	84676	0.0773	27766	0.0253	0	0	NA	1	P56_Male_SuperficialCortex_TSO_384plate9.CGAACGTGCT	SuperficialCortex	Cortex	P56_Male_231204Mouse1_SuperficialCortex_EXP231214_TSO_RNA_384plate9	240107	IT-ET Glut	L2/3 IT CTX Glut	Exc	Neuron	IT-ET Glut	L2/3 IT CTX Glut	Glut	Neuron
P56_Male_231204Mouse1_SuperficialCortex_EXP231214_TSO_RNA_384plate9.CGCAGACCTT	P56_Male_SuperficialCortex_TSO_RNA_384plate9	mm10	905882	900358	0.01	0.16	583060	0.6476	566080	0.6287	556522	0.9544	0.0059	175.811	85978	0.1582	363214	0.6685	94120	0.1732	1319	3158	67042	0.1205	438704	0.7887	50498	0.0908	11564	0.0208	0	0	NA	1	P56_Male_SuperficialCortex_TSO_384plate9.CGCAGACCTT	SuperficialCortex	Cortex	P56_Male_231204Mouse1_SuperficialCortex_EXP231214_TSO_RNA_384plate9	240107	IT-ET Glut	L5 IT CTX Glut	Exc	Neuron	IT-ET Glut	L5 IT CTX Glut	Glut	Neuron
P56_Male_231204Mouse1_SuperficialCortex_EXP231214_TSO_RNA_384plate9.CGCGAATACG	P56_Male_SuperficialCortex_TSO_RNA_384plate9	mm10	710906	706028	0.01	0.16	475098	0.6729	460780	0.6526	449200	0.9454	0.005	174.724	88740	0.2028	279710	0.6392	69090	0.1579	1230	2701	68516	0.1528	342170	0.7631	37718	0.0841	11975	0.0267	0	0	NA	1	P56_Male_SuperficialCortex_TSO_384plate9.CGCGAATACG	SuperficialCortex	Cortex	P56_Male_231204Mouse1_SuperficialCortex_EXP231214_TSO_RNA_384plate9	240107	IT-ET Glut	L2/3 IT CTX Glut	Exc	Neuron	CNU-LGE GABA	STR D2 Gaba	Gaba	Neuron
P56_Male_231204Mouse1_SuperficialCortex_EXP231214_TSO_RNA_384plate9.CGCGAGCATT	P56_Male_SuperficialCortex_TSO_RNA_384plate9	mm10	1179134	1172214	0.01	0.15	783426	0.6684	758492	0.6471	745276	0.9513	0.0101	176.703	120358	0.1654	486198	0.6682	121034	0.1663	1546	3388	93764	0.1259	595754	0.8001	55056	0.0739	17443	0.0234	0	0	NA	1	P56_Male_SuperficialCortex_TSO_384plate9.CGCGAGCATT	SuperficialCortex	Cortex	P56_Male_231204Mouse1_SuperficialCortex_EXP231214_TSO_RNA_384plate9	240107	IT-ET Glut	CLA-EPd-CTX Car3 Glut	Exc	Neuron	IT-ET Glut	CLA-EPd-CTX Car3 Glut	Glut	Neuron
P56_Male_231204Mouse1_SuperficialCortex_EXP231214_TSO_RNA_384plate9.CGCGGTACTA	P56_Male_SuperficialCortex_TSO_RNA_384plate9	mm10	2065320	2052496	0.01	0.15	1479340	0.7208	1434256	0.6988	1409622	0.9528	0.0154	178.234	197734	0.1436	938942	0.6818	240282	0.1745	2112	4428	145672	0.1034	1142688	0.8113	120184	0.0853	31358	0.0223	0	0	NA	1	P56_Male_SuperficialCortex_TSO_384plate9.CGCGGTACTA	SuperficialCortex	Cortex	P56_Male_231204Mouse1_SuperficialCortex_EXP231214_TSO_RNA_384plate9	240107	IT-ET Glut	L2/3 IT CTX Glut	Exc	Neuron	IT-ET Glut	L2/3 IT CTX Glut	Glut	Neuron
P56_Male_231204Mouse1_SuperficialCortex_EXP231214_TSO_RNA_384plate9.CGCGTATCCT	P56_Male_SuperficialCortex_TSO_RNA_384plate9	mm10	1505818	1496310	0.01	0.17	994640	0.6647	961246	0.6424	939992	0.945	0.0127	168.669	151922	0.1653	579204	0.6303	187772	0.2043	2264	4746	121394	0.1293	730708	0.7783	86710	0.0924	19383	0.0206	0	0	NA	1	P56_Male_SuperficialCortex_TSO_384plate9.CGCGTATCCT	SuperficialCortex	Cortex	P56_Male_231204Mouse1_SuperficialCortex_EXP231214_TSO_RNA_384plate9	240107	IT-ET Glut	L2/3 IT CTX Glut	Exc	Neuron	IT-ET Glut	L2/3 IT RSP Glut	Glut	Neuron
P56_Male_231204Mouse1_SuperficialCortex_EXP231214_TSO_RNA_384plate9.CGCGTCGATT	P56_Male_SuperficialCortex_TSO_RNA_384plate9	mm10	1621426	1611266	0.01	0.15	1078466	0.6694	1045642	0.649	1033068	0.9579	0.013	178.433	156254	0.1554	681250	0.6778	167454	0.1666	1871	4138	120482	0.1166	829336	0.8029	83050	0.0804	21486	0.0208	0	0	NA	1	P56_Male_SuperficialCortex_TSO_384plate9.CGCGTCGATT	SuperficialCortex	Cortex	P56_Male_231204Mouse1_SuperficialCortex_EXP231214_TSO_RNA_384plate9	240107	IT-ET Glut	L2/3 IT CTX Glut	Exc	Neuron	IT-ET Glut	L4/5 IT CTX Glut	Glut	Neuron
P56_Male_231204Mouse1_SuperficialCortex_EXP231214_TSO_RNA_384plate9.CGTTGGTCGA	P56_Male_SuperficialCortex_TSO_RNA_384plate9	mm10	1383398	1375052	0.01	0.16	909196	0.6612	881148	0.6408	871428	0.9584	0.0093	171.084	113318	0.1331	601294	0.7067	136194	0.16	1550	3943	88326	0.1014	721668	0.8287	60864	0.0699	16425	0.0189	0	0	NA	1	P56_Male_SuperficialCortex_TSO_384plate9.CGTTGGTCGA	SuperficialCortex	Cortex	P56_Male_231204Mouse1_SuperficialCortex_EXP231214_TSO_RNA_384plate9	240107	IT-ET Glut	L2/3 IT CTX Glut	Exc	Neuron	CNU-HYa GABA	ACB-BST-FS D1 Gaba	Gaba	Neuron
P56_Male_231204Mouse1_SuperficialCortex_EXP231214_TSO_RNA_384plate9.CTAAGAGATC	P56_Male_SuperficialCortex_TSO_RNA_384plate9	mm10	219416	218414	0.01	0.16	120018	0.5495	114994	0.5265	111438	0.9285	0.0017	177.548	19330	0.1767	62416	0.5707	27604	0.2524	309	1144	15426	0.1386	78176	0.7023	17708	0.1591	2513	0.0226	0	0	NA	1	P56_Male_SuperficialCortex_TSO_384plate9.CTAAGAGATC	SuperficialCortex	Cortex	P56_Male_231204Mouse1_SuperficialCortex_EXP231214_TSO_RNA_384plate9	240107	Astro-Epen	Astro-TE NN	Non	Non_neuron	Astro-Epen	Astro-TE NN	NN	Neuron
P56_Male_231204Mouse1_SuperficialCortex_EXP231214_TSO_RNA_384plate9.CTAAGATTGC	P56_Male_SuperficialCortex_TSO_RNA_384plate9	mm10	1651380	1640576	0.01	0.17	1126058	0.6864	1091456	0.6653	1077034	0.9564	0.0107	169.563	129888	0.1233	709730	0.6742	213006	0.2023	1793	4413	97968	0.091	878280	0.8157	100490	0.0933	18763	0.0174	0	0	NA	1	P56_Male_SuperficialCortex_TSO_384plate9.CTAAGATTGC	SuperficialCortex	Cortex	P56_Male_231204Mouse1_SuperficialCortex_EXP231214_TSO_RNA_384plate9	240107	IT-ET Glut	L5 ET CTX Glut	Exc	Neuron	IT-ET Glut	L5 ET CTX Glut	Glut	Neuron
P56_Male_231204Mouse1_SuperficialCortex_EXP231214_TSO_RNA_384plate9.CTAATTCAGG	P56_Male_SuperficialCortex_TSO_RNA_384plate9	mm10	1735100	1725324	0.01	0.15	1167560	0.6768	1133470	0.657	1118886	0.9583	0.0121	178.064	133368	0.1215	822032	0.7494	141516	0.129	1563	3899	99770	0.0892	948238	0.8475	70850	0.0633	21165	0.0189	0	0	NA	1	P56_Male_SuperficialCortex_TSO_384plate9.CTAATTCAGG	SuperficialCortex	Cortex	P56_Male_231204Mouse1_SuperficialCortex_EXP231214_TSO_RNA_384plate9	240107	IT-ET Glut	SUB-ProS Glut	Exc	Neuron	IT-ET Glut	L2/3 IT CTX Glut	Glut	Neuron
P56_Male_231204Mouse1_SuperficialCortex_EXP231214_TSO_RNA_384plate9.CTAGACCGGA	P56_Male_SuperficialCortex_TSO_RNA_384plate9	mm10	1037886	1032526	0.01	0.16	691412	0.6696	669888	0.6488	660326	0.955	0.0088	174.602	89854	0.1393	448670	0.696	106116	0.1646	1241	3173	70634	0.107	544620	0.825	44902	0.068	12178	0.0184	0	0	NA	1	P56_Male_SuperficialCortex_TSO_384plate9.CTAGACCGGA	SuperficialCortex	Cortex	P56_Male_231204Mouse1_SuperficialCortex_EXP231214_TSO_RNA_384plate9	240107	IT-ET Glut	L5 IT CTX Glut	Exc	Neuron	IT-ET Glut	L2/3 IT RSP Glut	Glut	Neuron
P56_Male_231204Mouse1_SuperficialCortex_EXP231214_TSO_RNA_384plate9.CTAGAGCTTC	P56_Male_SuperficialCortex_TSO_RNA_384plate9	mm10	936718	930776	0.01	0.16	636758	0.6841	616344	0.6622	605502	0.9509	0.006	174.949	98858	0.1669	397888	0.6718	95462	0.1611	1304	3229	77226	0.1276	473070	0.7816	54926	0.0908	13883	0.0229	0	0	NA	1	P56_Male_SuperficialCortex_TSO_384plate9.CTAGAGCTTC	SuperficialCortex	Cortex	P56_Male_231204Mouse1_SuperficialCortex_EXP231214_TSO_RNA_384plate9	240107	IT-ET Glut	L5 IT CTX Glut	Exc	Neuron	IT-ET Glut	L5 IT CTX Glut	Glut	Neuron
P56_Male_231204Mouse1_SuperficialCortex_EXP231214_TSO_RNA_384plate9.CTAGATGGTA	P56_Male_SuperficialCortex_TSO_RNA_384plate9	mm10	2595304	2580330	0.01	0.15	1815750	0.7037	1758284	0.6814	1735234	0.9556	0.0192	179.427	237998	0.1405	1200284	0.709	254480	0.1503	2393	4968	178758	0.103	1428126	0.8232	127876	0.0737	35818	0.0206	0	0	NA	1	P56_Male_SuperficialCortex_TSO_384plate9.CTAGATGGTA	SuperficialCortex	Cortex	P56_Male_231204Mouse1_SuperficialCortex_EXP231214_TSO_RNA_384plate9	240107	IT-ET Glut	L2/3 IT CTX Glut	Exc	Neuron	IT-ET Glut	L2/3 IT CTX Glut	Glut	Neuron
P56_Male_231204Mouse1_SuperficialCortex_EXP231214_TSO_RNA_384plate9.CTAGCTCCGT	P56_Male_SuperficialCortex_TSO_RNA_384plate9	mm10	1284472	1278132	0.01	0.15	864806	0.6766	838580	0.6561	827970	0.9574	0.01	177.108	113464	0.1398	549874	0.6776	148152	0.1825	1505	3498	90226	0.109	672454	0.8123	65146	0.0787	14258	0.0172	0	0	NA	1	P56_Male_SuperficialCortex_TSO_384plate9.CTAGCTCCGT	SuperficialCortex	Cortex	P56_Male_231204Mouse1_SuperficialCortex_EXP231214_TSO_RNA_384plate9	240107	IT-ET Glut	L5 ET CTX Glut	Exc	Neuron	IT-ET Glut	L5 IT CTX Glut	Glut	Neuron
P56_Male_231204Mouse1_SuperficialCortex_EXP231214_TSO_RNA_384plate9.CTAGGACCAT	P56_Male_SuperficialCortex_TSO_RNA_384plate9	mm10	1273490	1265644	0.01	0.16	857066	0.6771	831208	0.6567	816820	0.953	0.0092	174.237	126010	0.1579	539114	0.6757	132650	0.1662	1868	3937	102540	0.1256	655426	0.8029	58338	0.0715	14605	0.0179	0	0	NA	1	P56_Male_SuperficialCortex_TSO_384plate9.CTAGGACCAT	SuperficialCortex	Cortex	P56_Male_231204Mouse1_SuperficialCortex_EXP231214_TSO_RNA_384plate9	240107	IT-ET Glut	L5 IT CTX Glut	Exc	Neuron	IT-ET Glut	L5 IT CTX Glut	Glut	Neuron
P56_Male_231204Mouse1_SuperficialCortex_EXP231214_TSO_RNA_384plate9.CTAGGTATGT	P56_Male_SuperficialCortex_TSO_RNA_384plate9	mm10	1134404	1128430	0.01	0.15	771640	0.6838	750340	0.6649	738062	0.9564	0.005	178.749	89938	0.1249	518052	0.7194	112052	0.1556	1163	3379	65376	0.0886	620632	0.8411	51882	0.0703	15055	0.0204	0	0	NA	1	P56_Male_SuperficialCortex_TSO_384plate9.CTAGGTATGT	SuperficialCortex	Cortex	P56_Male_231204Mouse1_SuperficialCortex_EXP231214_TSO_RNA_384plate9	240107	CTX-MGE GABA	Sst Gaba	Inh	Neuron	CTX-MGE GABA	Pvalb Gaba	Gaba	Neuron
P56_Male_231204Mouse1_SuperficialCortex_EXP231214_TSO_RNA_384plate9.CTAGTGAAGA	P56_Male_SuperficialCortex_TSO_RNA_384plate9	mm10	1608828	1598568	0.01	0.16	1095536	0.6854	1063630	0.6654	1041360	0.9505	0.0104	176.696	198358	0.195	653784	0.6428	164802	0.162	2188	4193	158422	0.1522	795346	0.7642	86960	0.0836	24343	0.0234	0	0	NA	1	P56_Male_SuperficialCortex_TSO_384plate9.CTAGTGAAGA	SuperficialCortex	Cortex	P56_Male_231204Mouse1_SuperficialCortex_EXP231214_TSO_RNA_384plate9	240107	IT-ET Glut	L2/3 IT CTX Glut	Exc	Neuron	IT-ET Glut	L2/3 IT CTX Glut	Glut	Neuron
P56_Male_231204Mouse1_SuperficialCortex_EXP231214_TSO_RNA_384plate9.CTATATGAGG	P56_Male_SuperficialCortex_TSO_RNA_384plate9	mm10	1563262	1554528	0.01	0.15	1061888	0.6831	1027504	0.661	1011042	0.9521	0.0127	176.969	156270	0.1584	660708	0.6699	169244	0.1716	2006	4163	120904	0.1197	808722	0.8004	80786	0.08	21736	0.0215	0	0	NA	1	P56_Male_SuperficialCortex_TSO_384plate9.CTATATGAGG	SuperficialCortex	Cortex	P56_Male_231204Mouse1_SuperficialCortex_EXP231214_TSO_RNA_384plate9	240107	IT-ET Glut	L2/3 IT CTX Glut	Exc	Neuron	IT-ET Glut	L2/3 IT CTX Glut	Glut	Neuron
P56_Male_231204Mouse1_SuperficialCortex_EXP231214_TSO_RNA_384plate9.CTATCAAGCG	P56_Male_SuperficialCortex_TSO_RNA_384plate9	mm10	2001920	1989742	0.01	0.15	1401152	0.7042	1358202	0.6826	1327552	0.9474	0.0187	177.152	227096	0.1751	853538	0.6582	216114	0.1666	2483	4796	176334	0.1329	1043978	0.7868	106542	0.0803	30998	0.0234	0	0	NA	1	P56_Male_SuperficialCortex_TSO_384plate9.CTATCAAGCG	SuperficialCortex	Cortex	P56_Male_231204Mouse1_SuperficialCortex_EXP231214_TSO_RNA_384plate9	240107	IT-ET Glut	L2/3 IT CTX Glut	Exc	Neuron	IT-ET Glut	L2/3 IT CTX Glut	Glut	Neuron
P56_Male_231204Mouse1_SuperficialCortex_EXP231214_TSO_RNA_384plate9.CTATGGTGGA	P56_Male_SuperficialCortex_TSO_RNA_384plate9	mm10	1761518	1751942	0.01	0.15	1191038	0.6798	1156638	0.6602	1140150	0.9572	0.0159	178.431	178360	0.1602	760848	0.6835	173840	0.1561	2197	4442	137990	0.121	920784	0.8077	81192	0.0712	23322	0.0205	0	0	NA	1	P56_Male_SuperficialCortex_TSO_384plate9.CTATGGTGGA	SuperficialCortex	Cortex	P56_Male_231204Mouse1_SuperficialCortex_EXP231214_TSO_RNA_384plate9	240107	IT-ET Glut	SUB-ProS Glut	Exc	Neuron	IT-ET Glut	L2/3 IT CTX Glut	Glut	Neuron
P56_Male_231204Mouse1_SuperficialCortex_EXP231214_TSO_RNA_384plate9.CTATTGCATG	P56_Male_SuperficialCortex_TSO_RNA_384plate9	mm10	382508	380514	0.01	0.15	235582	0.6192	227568	0.5981	222456	0.9442	0.0037	178.949	41400	0.1902	118894	0.5462	57350	0.2635	600	1777	31792	0.1431	156182	0.7029	34220	0.154	5974	0.0269	0	0	NA	1	P56_Male_SuperficialCortex_TSO_384plate9.CTATTGCATG	SuperficialCortex	Cortex	P56_Male_231204Mouse1_SuperficialCortex_EXP231214_TSO_RNA_384plate9	240107	Astro-Epen	Astro-TE NN	Non	Non_neuron	Astro-Epen	Astro-TE NN	NN	Neuron
P56_Male_231204Mouse1_SuperficialCortex_EXP231214_TSO_RNA_384plate9.CTCAGCAGGT	P56_Male_SuperficialCortex_TSO_RNA_384plate9	mm10	1271634	1263664	0.01	0.15	846392	0.6698	819074	0.6482	801696	0.9471	0.0086	178.703	109402	0.1398	563924	0.7207	109096	0.1394	1427	3677	77174	0.0963	661142	0.8251	62974	0.0786	18607	0.0232	0	0	NA	1	P56_Male_SuperficialCortex_TSO_384plate9.CTCAGCAGGT	SuperficialCortex	Cortex	P56_Male_231204Mouse1_SuperficialCortex_EXP231214_TSO_RNA_384plate9	240107	CNU-HYa GABA	ACB-BST-FS D1 Gaba	Inh	Neuron	CNU-HYa GABA	ACB-BST-FS D1 Gaba	Gaba	Neuron
P56_Male_231204Mouse1_SuperficialCortex_EXP231214_TSO_RNA_384plate9.CTCAGTGGAT	P56_Male_SuperficialCortex_TSO_RNA_384plate9	mm10	1594346	1584976	0.01	0.15	1071276	0.6759	1038266	0.6551	1018964	0.9511	0.0134	176.56	144830	0.1455	681682	0.6852	168288	0.1691	1966	4348	107770	0.1058	830880	0.816	79644	0.0782	22734	0.0223	0	0	NA	1	P56_Male_SuperficialCortex_TSO_384plate9.CTCAGTGGAT	SuperficialCortex	Cortex	P56_Male_231204Mouse1_SuperficialCortex_EXP231214_TSO_RNA_384plate9	240107	IT-ET Glut	L2/3 IT CTX Glut	Exc	Neuron	IT-ET Glut	L2/3 IT CTX Glut	Glut	Neuron
P56_Male_231204Mouse1_SuperficialCortex_EXP231214_TSO_RNA_384plate9.CTCCAGTGTT	P56_Male_SuperficialCortex_TSO_RNA_384plate9	mm10	1342590	1334810	0.01	0.14	921188	0.6901	892638	0.6687	882150	0.9576	0.0125	181.814	103790	0.1203	607582	0.7044	151150	0.1752	1175	3299	73376	0.0832	721598	0.8187	86432	0.0981	18101	0.0205	0	0	NA	1	P56_Male_SuperficialCortex_TSO_384plate9.CTCCAGTGTT	SuperficialCortex	Cortex	P56_Male_231204Mouse1_SuperficialCortex_EXP231214_TSO_RNA_384plate9	240107	IT-ET Glut	L5 IT CTX Glut	Exc	Neuron	IT-ET Glut	L5 IT CTX Glut	Glut	Neuron
P56_Male_231204Mouse1_SuperficialCortex_EXP231214_TSO_RNA_384plate9.CTCCTAGCGA	P56_Male_SuperficialCortex_TSO_RNA_384plate9	mm10	2291146	2275778	0.01	0.15	1590630	0.6989	1540302	0.6768	1511728	0.9503	0.0178	178.341	236128	0.1601	1015698	0.6889	222376	0.1508	2358	4823	184976	0.1224	1219206	0.8069	106848	0.0707	31905	0.0211	0	0	NA	1	P56_Male_SuperficialCortex_TSO_384plate9.CTCCTAGCGA	SuperficialCortex	Cortex	P56_Male_231204Mouse1_SuperficialCortex_EXP231214_TSO_RNA_384plate9	240107	IT-ET Glut	L2/3 IT RSP Glut	Exc	Neuron	IT-ET Glut	L2/3 IT RSP Glut	Glut	Neuron
P56_Male_231204Mouse1_SuperficialCortex_EXP231214_TSO_RNA_384plate9.CTCGTGCAGT	P56_Male_SuperficialCortex_TSO_RNA_384plate9	mm10	1154960	1148394	0.01	0.16	748486	0.6517	724110	0.6305	710186	0.9488	0.0095	170.933	110574	0.1587	459004	0.6591	126798	0.182	1761	3862	87572	0.1233	565338	0.7963	57054	0.0804	14728	0.0207	0	0	NA	1	P56_Male_SuperficialCortex_TSO_384plate9.CTCGTGCAGT	SuperficialCortex	Cortex	P56_Male_231204Mouse1_SuperficialCortex_EXP231214_TSO_RNA_384plate9	240107	IT-ET Glut	L2/3 IT CTX Glut	Exc	Neuron	CNU-HYa GABA	ACB-BST-FS D1 Gaba	Gaba	Neuron
P56_Male_231204Mouse1_SuperficialCortex_EXP231214_TSO_RNA_384plate9.CTCGTTAAGC	P56_Male_SuperficialCortex_TSO_RNA_384plate9	mm10	2017398	2004902	0.01	0.15	1375134	0.6859	1330376	0.6636	1311736	0.9538	0.0127	179.061	198230	0.1551	867658	0.679	211894	0.1658	2275	4495	149440	0.114	1038994	0.7923	122910	0.0937	28253	0.0215	0	0	NA	1	P56_Male_SuperficialCortex_TSO_384plate9.CTCGTTAAGC	SuperficialCortex	Cortex	P56_Male_231204Mouse1_SuperficialCortex_EXP231214_TSO_RNA_384plate9	240107	IT-ET Glut	L5 IT CTX Glut	Exc	Neuron	IT-ET Glut	L5 IT CTX Glut	Glut	Neuron
P56_Male_231204Mouse1_SuperficialCortex_EXP231214_TSO_RNA_384plate9.CTCTCGAAGG	P56_Male_SuperficialCortex_TSO_RNA_384plate9	mm10	1184392	1177206	0.01	0.15	806004	0.6847	779158	0.6619	769140	0.9542	0.0115	175.242	100204	0.1334	512978	0.6834	137432	0.183	1424	3405	76770	0.0999	632652	0.8233	58970	0.0767	14295	0.0186	0	0	NA	1	P56_Male_SuperficialCortex_TSO_384plate9.CTCTCGAAGG	SuperficialCortex	Cortex	P56_Male_231204Mouse1_SuperficialCortex_EXP231214_TSO_RNA_384plate9	240107	IT-ET Glut	L4/5 IT CTX Glut	Exc	Neuron	IT-ET Glut	L4/5 IT CTX Glut	Glut	Neuron
P56_Male_231204Mouse1_SuperficialCortex_EXP231214_TSO_RNA_384plate9.CTGAAGAAGC	P56_Male_SuperficialCortex_TSO_RNA_384plate9	mm10	1690868	1681850	0.01	0.15	1172020	0.6968	1135278	0.675	1121110	0.9565	0.0138	176.91	144152	0.1313	757848	0.6903	195780	0.1783	1669	3811	109340	0.0975	915806	0.817	95852	0.0855	21784	0.0194	0	0	NA	1	P56_Male_SuperficialCortex_TSO_384plate9.CTGAAGAAGC	SuperficialCortex	Cortex	P56_Male_231204Mouse1_SuperficialCortex_EXP231214_TSO_RNA_384plate9	240107	IT-ET Glut	L5 IT CTX Glut	Exc	Neuron	IT-ET Glut	L5 IT CTX Glut	Glut	Neuron
P56_Male_231204Mouse1_SuperficialCortex_EXP231214_TSO_RNA_384plate9.CTGAAGCCTG	P56_Male_SuperficialCortex_TSO_RNA_384plate9	mm10	820356	815068	0.01	0.16	513850	0.6305	496018	0.6086	486632	0.947	0.0061	175.445	83020	0.175	321192	0.6772	70080	0.1477	1183	2976	64614	0.1328	384832	0.791	37042	0.0761	11919	0.0245	0	0	NA	1	P56_Male_SuperficialCortex_TSO_384plate9.CTGAAGCCTG	SuperficialCortex	Cortex	P56_Male_231204Mouse1_SuperficialCortex_EXP231214_TSO_RNA_384plate9	240107	IT-ET Glut	L4/5 IT CTX Glut	Exc	Neuron	IT-ET Glut	L5 IT CTX Glut	Glut	Neuron
P56_Male_231204Mouse1_SuperficialCortex_EXP231214_TSO_RNA_384plate9.CTGATAGCGG	P56_Male_SuperficialCortex_TSO_RNA_384plate9	mm10	1341272	1333684	0.01	0.15	891914	0.6688	863784	0.6477	852294	0.9555	0.0099	176.28	121196	0.1453	571112	0.6849	141498	0.1697	1542	3635	92360	0.1084	698566	0.8198	61226	0.0718	18786	0.022	0	0	NA	1	P56_Male_SuperficialCortex_TSO_384plate9.CTGATAGCGG	SuperficialCortex	Cortex	P56_Male_231204Mouse1_SuperficialCortex_EXP231214_TSO_RNA_384plate9	240107	IT-ET Glut	L4/5 IT CTX Glut	Exc	Neuron	IT-ET Glut	L4/5 IT CTX Glut	Glut	Neuron
P56_Male_231204Mouse1_SuperficialCortex_EXP231214_TSO_RNA_384plate9.CTGATCTTGG	P56_Male_SuperficialCortex_TSO_RNA_384plate9	mm10	897342	892146	0.01	0.15	591194	0.6627	573254	0.6426	563810	0.9536	0.0069	177.077	95534	0.1738	359682	0.6544	94416	0.1717	1308	2981	75980	0.1349	445552	0.791	41716	0.0741	12262	0.0218	0	0	NA	1	P56_Male_SuperficialCortex_TSO_384plate9.CTGATCTTGG	SuperficialCortex	Cortex	P56_Male_231204Mouse1_SuperficialCortex_EXP231214_TSO_RNA_384plate9	240107	IT-ET Glut	L4/5 IT CTX Glut	Exc	Neuron	IT-ET Glut	L4/5 IT CTX Glut	Glut	Neuron
P56_Male_231204Mouse1_SuperficialCortex_EXP231214_TSO_RNA_384plate9.CTGGTTCTGG	P56_Male_SuperficialCortex_TSO_RNA_384plate9	mm10	1548022	1539684	0.01	0.15	1039222	0.675	1006016	0.6534	991008	0.9536	0.0137	175.693	149080	0.1544	643584	0.6665	172854	0.179	1833	3914	118206	0.1194	787154	0.7948	85002	0.0858	19963	0.0202	0	0	NA	1	P56_Male_SuperficialCortex_TSO_384plate9.CTGGTTCTGG	SuperficialCortex	Cortex	P56_Male_231204Mouse1_SuperficialCortex_EXP231214_TSO_RNA_384plate9	240107	IT-ET Glut	L5 IT CTX Glut	Exc	Neuron	IT-ET Glut	L5 IT CTX Glut	Glut	Neuron
P56_Male_231204Mouse1_SuperficialCortex_EXP231214_TSO_RNA_384plate9.CTGTAGTATG	P56_Male_SuperficialCortex_TSO_RNA_384plate9	mm10	797064	793204	0.01	0.15	518714	0.6539	498240	0.6281	488760	0.9422	0.0063	177.42	74544	0.1565	326636	0.6859	75022	0.1575	1023	2771	57570	0.1178	401300	0.8214	29700	0.0608	11461	0.0235	0	0	NA	1	P56_Male_SuperficialCortex_TSO_384plate9.CTGTAGTATG	SuperficialCortex	Cortex	P56_Male_231204Mouse1_SuperficialCortex_EXP231214_TSO_RNA_384plate9	240107	IT-ET Glut	L4/5 IT CTX Glut	Exc	Neuron	IT-ET Glut	L4/5 IT CTX Glut	Glut	Neuron
P56_Male_231204Mouse1_SuperficialCortex_EXP231214_TSO_RNA_384plate9.CTGTTCCTCG	P56_Male_SuperficialCortex_TSO_RNA_384plate9	mm10	1674058	1665024	0.01	0.16	1114776	0.6695	1081252	0.6494	1066688	0.9568	0.0125	172.063	149126	0.1431	695370	0.6676	197042	0.1891	1965	4468	113858	0.1068	867696	0.8139	84518	0.0793	21775	0.0204	0	0	NA	1	P56_Male_SuperficialCortex_TSO_384plate9.CTGTTCCTCG	SuperficialCortex	Cortex	P56_Male_231204Mouse1_SuperficialCortex_EXP231214_TSO_RNA_384plate9	240107	IT-ET Glut	L2/3 IT CTX Glut	Exc	Neuron	IT-ET Glut	L2/3 IT CTX Glut	Glut	Neuron
P56_Male_231204Mouse1_SuperficialCortex_EXP231214_TSO_RNA_384plate9.CTTCAGGAGC	P56_Male_SuperficialCortex_TSO_RNA_384plate9	mm10	1837228	1827684	0.01	0.15	1258576	0.6886	1218026	0.6664	1204418	0.9569	0.0142	176.496	169748	0.1441	786942	0.6681	221086	0.1877	2043	4341	129672	0.1077	966166	0.8025	108096	0.0898	23904	0.0199	0	0	NA	1	P56_Male_SuperficialCortex_TSO_384plate9.CTTCAGGAGC	SuperficialCortex	Cortex	P56_Male_231204Mouse1_SuperficialCortex_EXP231214_TSO_RNA_384plate9	240107	IT-ET Glut	L5 ET CTX Glut	Exc	Neuron	IT-ET Glut	L5 ET CTX Glut	Glut	Neuron
P56_Male_231204Mouse1_SuperficialCortex_EXP231214_TSO_RNA_384plate9.CTTCCTATTG	P56_Male_SuperficialCortex_TSO_RNA_384plate9	mm10	204688	203804	0.01	0.15	115354	0.5661	110962	0.5445	106266	0.9212	0.0016	175.063	29154	0.2814	53834	0.5196	20602	0.1988	455	1171	23986	0.2263	69476	0.6555	12534	0.1182	3223	0.0304	0	0	NA	1	P56_Male_SuperficialCortex_TSO_384plate9.CTTCCTATTG	SuperficialCortex	Cortex	P56_Male_231204Mouse1_SuperficialCortex_EXP231214_TSO_RNA_384plate9	240107	Astro-Epen	Astro-TE NN	Non	Non_neuron	OPC-Oligo	Oligo NN	NN	Neuron
P56_Male_231204Mouse1_SuperficialCortex_EXP231214_TSO_RNA_384plate9.CTTGCGAGCT	P56_Male_SuperficialCortex_TSO_RNA_384plate9	mm10	1572348	1563498	0.01	0.16	1058682	0.6771	1023218	0.6544	1002756	0.9471	0.0118	174.545	153372	0.1564	662116	0.6751	165136	0.1683	2030	4145	123542	0.1232	796186	0.7942	82766	0.0826	18726	0.0187	0	0	NA	1	P56_Male_SuperficialCortex_TSO_384plate9.CTTGCGAGCT	SuperficialCortex	Cortex	P56_Male_231204Mouse1_SuperficialCortex_EXP231214_TSO_RNA_384plate9	240107	IT-ET Glut	L4/5 IT CTX Glut	Exc	Neuron	IT-ET Glut	L5 IT CTX Glut	Glut	Neuron
P56_Male_231204Mouse1_SuperficialCortex_EXP231214_TSO_RNA_384plate9.CTTGCTTGCC	P56_Male_SuperficialCortex_TSO_RNA_384plate9	mm10	1054786	1048636	0.01	0.15	713922	0.6808	690572	0.6585	679844	0.9522	0.0085	175.423	92746	0.1401	458106	0.6924	110710	0.1673	1258	3177	71154	0.1047	558820	0.8222	49662	0.0731	13727	0.0202	0	0	NA	1	P56_Male_SuperficialCortex_TSO_384plate9.CTTGCTTGCC	SuperficialCortex	Cortex	P56_Male_231204Mouse1_SuperficialCortex_EXP231214_TSO_RNA_384plate9	240107	NP-CT-L6b Glut	L6 CT CTX Glut	Exc	Neuron	IT-ET Glut	L5 IT CTX Glut	Glut	Neuron
P56_Male_231204Mouse1_SuperficialCortex_EXP231214_TSO_RNA_384plate9.CTTGTCGGTA	P56_Male_SuperficialCortex_TSO_RNA_384plate9	mm10	1597288	1588094	0.01	0.15	1107838	0.6976	1071996	0.675	1047336	0.9453	0.0115	177.552	177072	0.1732	676276	0.6614	168992	0.1652	1909	3923	138900	0.1327	821274	0.7844	86780	0.0829	23526	0.0225	0	0	NA	1	P56_Male_SuperficialCortex_TSO_384plate9.CTTGTCGGTA	SuperficialCortex	Cortex	P56_Male_231204Mouse1_SuperficialCortex_EXP231214_TSO_RNA_384plate9	240107	IT-ET Glut	L2/3 IT CTX Glut	Exc	Neuron	IT-ET Glut	L5 IT CTX Glut	Glut	Neuron
P56_Male_231204Mouse1_SuperficialCortex_EXP231214_TSO_RNA_384plate9.CTTGTTGAGA	P56_Male_SuperficialCortex_TSO_RNA_384plate9	mm10	1846474	1835532	0.01	0.16	1243060	0.6772	1200626	0.6541	1179442	0.9488	0.0145	174.15	175304	0.1518	804578	0.6967	174886	0.1514	2053	4201	135798	0.1152	972144	0.8245	71104	0.0603	23438	0.0199	0	0	NA	1	P56_Male_SuperficialCortex_TSO_384plate9.CTTGTTGAGA	SuperficialCortex	Cortex	P56_Male_231204Mouse1_SuperficialCortex_EXP231214_TSO_RNA_384plate9	240107	IT-ET Glut	L2/3 IT CTX Glut	Exc	Neuron	IT-ET Glut	IT AON-TT-DP Glut	Glut	Neuron
P56_Male_231204Mouse1_SuperficialCortex_EXP231214_TSO_RNA_384plate9.GAATCTCTCG	P56_Male_SuperficialCortex_TSO_RNA_384plate9	mm10	1413268	1405174	0.01	0.16	963008	0.6854	935084	0.6655	922342	0.9577	0.0097	174.093	125620	0.1392	613226	0.6799	163074	0.1808	1681	3917	96846	0.105	750244	0.8135	75132	0.0815	17570	0.0191	0	0	NA	1	P56_Male_SuperficialCortex_TSO_384plate9.GAATCTCTCG	SuperficialCortex	Cortex	P56_Male_231204Mouse1_SuperficialCortex_EXP231214_TSO_RNA_384plate9	240107	IT-ET Glut	L2/3 IT CTX Glut	Exc	Neuron	IT-ET Glut	L2/3 IT CTX Glut	Glut	Neuron
P56_Male_231204Mouse1_SuperficialCortex_EXP231214_TSO_RNA_384plate9.GAGTGCTTGC	P56_Male_SuperficialCortex_TSO_RNA_384plate9	mm10	873200	867698	0.01	0.16	578542	0.6668	560276	0.6457	548034	0.9472	0.0071	174.768	100206	0.1877	350260	0.6563	83192	0.1558	1351	3127	79054	0.1443	429940	0.7846	38954	0.0711	12705	0.0232	0	0	NA	1	P56_Male_SuperficialCortex_TSO_384plate9.GAGTGCTTGC	SuperficialCortex	Cortex	P56_Male_231204Mouse1_SuperficialCortex_EXP231214_TSO_RNA_384plate9	240107	CTX-MGE GABA	Sst Gaba	Inh	Neuron	CTX-MGE GABA	Pvalb Gaba	Gaba	Neuron
P56_Male_231204Mouse1_SuperficialCortex_EXP231214_TSO_RNA_384plate9.GAGTGTCCGT	P56_Male_SuperficialCortex_TSO_RNA_384plate9	mm10	1904366	1892242	0.01	0.15	1349876	0.7133	1305542	0.6899	1286478	0.953	0.0138	178.698	188688	0.1501	856298	0.6815	211352	0.1682	1991	4300	144886	0.1127	1036356	0.8059	104742	0.0814	26034	0.0202	0	0	NA	1	P56_Male_SuperficialCortex_TSO_384plate9.GAGTGTCCGT	SuperficialCortex	Cortex	P56_Male_231204Mouse1_SuperficialCortex_EXP231214_TSO_RNA_384plate9	240107	IT-ET Glut	L5 IT CTX Glut	Exc	Neuron	IT-ET Glut	L5 IT CTX Glut	Glut	Neuron
P56_Male_231204Mouse1_SuperficialCortex_EXP231214_TSO_RNA_384plate9.GATATACGGA	P56_Male_SuperficialCortex_TSO_RNA_384plate9	mm10	1322244	1315908	0.01	0.15	899144	0.6833	871036	0.6619	862812	0.9595	0.0122	178.018	101908	0.1209	585816	0.6952	154824	0.1837	1218	3389	75752	0.0878	702050	0.8141	84594	0.0981	16606	0.0193	0	0	NA	1	P56_Male_SuperficialCortex_TSO_384plate9.GATATACGGA	SuperficialCortex	Cortex	P56_Male_231204Mouse1_SuperficialCortex_EXP231214_TSO_RNA_384plate9	240107	IT-ET Glut	L5 IT CTX Glut	Exc	Neuron	IT-ET Glut	L5 IT CTX Glut	Glut	Neuron
P56_Male_231204Mouse1_SuperficialCortex_EXP231214_TSO_RNA_384plate9.GATTGTGCAT	P56_Male_SuperficialCortex_TSO_RNA_384plate9	mm10	1519774	1510942	0.01	0.16	1035684	0.6854	1005906	0.6657	986706	0.9527	0.0088	171.385	152834	0.1583	644394	0.6676	167950	0.174	1955	4377	117032	0.1187	804134	0.8154	65052	0.066	22352	0.0227	0	0	NA	1	P56_Male_SuperficialCortex_TSO_384plate9.GATTGTGCAT	SuperficialCortex	Cortex	P56_Male_231204Mouse1_SuperficialCortex_EXP231214_TSO_RNA_384plate9	240107	IT-ET Glut	L2/3 IT CTX Glut	Exc	Neuron	CNU-LGE GABA	STR D2 Gaba	Gaba	Neuron
P56_Male_231204Mouse1_SuperficialCortex_EXP231214_TSO_RNA_384plate9.GCAACAGAGG	P56_Male_SuperficialCortex_TSO_RNA_384plate9	mm10	1230502	1224438	0.01	0.15	827180	0.6755	798246	0.6519	784088	0.9479	0.0082	175.87	119410	0.1557	518450	0.6761	128856	0.168	1663	3577	93326	0.1191	638710	0.8151	51514	0.0657	16132	0.0206	0	0	NA	1	P56_Male_SuperficialCortex_TSO_384plate9.GCAACAGAGG	SuperficialCortex	Cortex	P56_Male_231204Mouse1_SuperficialCortex_EXP231214_TSO_RNA_384plate9	240107	NP-CT-L6b Glut	L6 CT CTX Glut	Exc	Neuron	NP-CT-L6b Glut	L6 CT CTX Glut	Glut	Neuron
P56_Male_231204Mouse1_SuperficialCortex_EXP231214_TSO_RNA_384plate9.GCAATGTATC	P56_Male_SuperficialCortex_TSO_RNA_384plate9	mm10	1412738	1405208	0.01	0.16	968914	0.6895	942202	0.6705	921288	0.9508	0.0108	174.427	149544	0.1664	610670	0.6795	138400	0.154	1911	3950	117308	0.1274	736946	0.8004	66502	0.0722	20170	0.0219	0	0	NA	1	P56_Male_SuperficialCortex_TSO_384plate9.GCAATGTATC	SuperficialCortex	Cortex	P56_Male_231204Mouse1_SuperficialCortex_EXP231214_TSO_RNA_384plate9	240107	IT-ET Glut	L5 IT CTX Glut	Exc	Neuron	IT-ET Glut	L5 IT CTX Glut	Glut	Neuron
P56_Male_231204Mouse1_SuperficialCortex_EXP231214_TSO_RNA_384plate9.GCACCTTAGC	P56_Male_SuperficialCortex_TSO_RNA_384plate9	mm10	2034450	2022522	0.01	0.15	1415222	0.6997	1369902	0.6773	1348832	0.953	0.0146	175.974	200500	0.1519	882446	0.6689	236142	0.179	2347	4934	150736	0.1118	1086464	0.8058	111042	0.0824	29857	0.0221	0	0	NA	1	P56_Male_SuperficialCortex_TSO_384plate9.GCACCTTAGC	SuperficialCortex	Cortex	P56_Male_231204Mouse1_SuperficialCortex_EXP231214_TSO_RNA_384plate9	240107	IT-ET Glut	SUB-ProS Glut	Exc	Neuron	IT-ET Glut	L5 IT CTX Glut	Glut	Neuron
P56_Male_231204Mouse1_SuperficialCortex_EXP231214_TSO_RNA_384plate9.GCACGGAGAT	P56_Male_SuperficialCortex_TSO_RNA_384plate9	mm10	1054082	1048444	0.01	0.15	705364	0.6728	684210	0.6526	674824	0.9567	0.0074	175.669	99504	0.1512	457614	0.6956	100738	0.1531	1241	3159	73636	0.1091	552172	0.8185	48824	0.0724	15209	0.0225	0	0	NA	1	P56_Male_SuperficialCortex_TSO_384plate9.GCACGGAGAT	SuperficialCortex	Cortex	P56_Male_231204Mouse1_SuperficialCortex_EXP231214_TSO_RNA_384plate9	240107	IT-ET Glut	L2/3 IT CTX Glut	Exc	Neuron	IT-ET Glut	L5 IT CTX Glut	Glut	Neuron
P56_Male_231204Mouse1_SuperficialCortex_EXP231214_TSO_RNA_384plate9.GCACTGATGG	P56_Male_SuperficialCortex_TSO_RNA_384plate9	mm10	323942	321922	0.01	0.15	199520	0.6198	192872	0.5991	188434	0.9444	0.0022	178.768	37226	0.202	111948	0.6074	35106	0.1905	535	1533	29152	0.1547	142868	0.7582	16414	0.0871	5385	0.0286	0	0	NA	1	P56_Male_SuperficialCortex_TSO_384plate9.GCACTGATGG	SuperficialCortex	Cortex	P56_Male_231204Mouse1_SuperficialCortex_EXP231214_TSO_RNA_384plate9	240107	Astro-Epen	Astro-TE NN	Non	Non_neuron	Astro-Epen	Astro-TE NN	NN	Neuron
P56_Male_231204Mouse1_SuperficialCortex_EXP231214_TSO_RNA_384plate9.GCAGGTTAGT	P56_Male_SuperficialCortex_TSO_RNA_384plate9	mm10	849056	844902	0.01	0.14	550674	0.6517	534172	0.6322	522738	0.9492	0.0055	180.176	75588	0.1483	352344	0.6917	81456	0.1599	1048	2757	58792	0.1125	426952	0.817	36840	0.0705	10253	0.0196	0	0	NA	1	P56_Male_SuperficialCortex_TSO_384plate9.GCAGGTTAGT	SuperficialCortex	Cortex	P56_Male_231204Mouse1_SuperficialCortex_EXP231214_TSO_RNA_384plate9	240107	IT-ET Glut	L5 IT CTX Glut	Exc	Neuron	IT-ET Glut	L5 IT CTX Glut	Glut	Neuron
P56_Male_231204Mouse1_SuperficialCortex_EXP231214_TSO_RNA_384plate9.GCAGTAGAGA	P56_Male_SuperficialCortex_TSO_RNA_384plate9	mm10	606462	603482	0.01	0.17	411952	0.6826	398482	0.6603	391458	0.9502	0.0057	167.513	51154	0.1336	261280	0.6826	70284	0.1836	806	2593	40240	0.1028	314354	0.8033	36758	0.0939	6885	0.0176	0	0	NA	1	P56_Male_SuperficialCortex_TSO_384plate9.GCAGTAGAGA	SuperficialCortex	Cortex	P56_Male_231204Mouse1_SuperficialCortex_EXP231214_TSO_RNA_384plate9	240107	IT-ET Glut	L5 ET CTX Glut	Exc	Neuron	IT-ET Glut	L5 ET CTX Glut	Glut	Neuron
P56_Male_231204Mouse1_SuperficialCortex_EXP231214_TSO_RNA_384plate9.GCATATTAGG	P56_Male_SuperficialCortex_TSO_RNA_384plate9	mm10	1049586	1043194	0.01	0.15	693358	0.6647	673678	0.6458	661182	0.9535	0.0079	178.718	97468	0.1514	450278	0.6996	95810	0.1488	1200	2992	73398	0.111	540114	0.8171	47492	0.0718	13886	0.021	0	0	NA	1	P56_Male_SuperficialCortex_TSO_384plate9.GCATATTAGG	SuperficialCortex	Cortex	P56_Male_231204Mouse1_SuperficialCortex_EXP231214_TSO_RNA_384plate9	240107	NP-CT-L6b Glut	L6 CT CTX Glut	Exc	Neuron	NP-CT-L6b Glut	L6 CT CTX Glut	Glut	Neuron
P56_Male_231204Mouse1_SuperficialCortex_EXP231214_TSO_RNA_384plate9.GCATGTGTGG	P56_Male_SuperficialCortex_TSO_RNA_384plate9	mm10	1010814	1004900	0.01	0.15	718194	0.7147	697642	0.6942	686400	0.9557	0.0069	180.467	86890	0.1303	484312	0.7266	95262	0.1429	1098	2900	64626	0.0942	579228	0.8439	42526	0.062	13679	0.0199	0	0	NA	1	P56_Male_SuperficialCortex_TSO_384plate9.GCATGTGTGG	SuperficialCortex	Cortex	P56_Male_231204Mouse1_SuperficialCortex_EXP231214_TSO_RNA_384plate9	240107	IT-ET Glut	L2/3 IT CTX Glut	Exc	Neuron	IT-ET Glut	L2/3 IT RSP Glut	Glut	Neuron
P56_Male_231204Mouse1_SuperficialCortex_EXP231214_TSO_RNA_384plate9.GCCACGGATT	P56_Male_SuperficialCortex_TSO_RNA_384plate9	mm10	1283778	1276096	0.01	0.16	853764	0.6691	824728	0.6463	811422	0.9504	0.0118	174.38	130630	0.1657	514152	0.6522	143488	0.182	1826	3793	104708	0.1291	636474	0.7849	69698	0.086	15933	0.0196	0	0	NA	1	P56_Male_SuperficialCortex_TSO_384plate9.GCCACGGATT	SuperficialCortex	Cortex	P56_Male_231204Mouse1_SuperficialCortex_EXP231214_TSO_RNA_384plate9	240107	IT-ET Glut	L2/3 IT CTX Glut	Exc	Neuron	IT-ET Glut	L2/3 IT CTX Glut	Glut	Neuron
P56_Male_231204Mouse1_SuperficialCortex_EXP231214_TSO_RNA_384plate9.GCCTATCCGT	P56_Male_SuperficialCortex_TSO_RNA_384plate9	mm10	157460	156694	0.01	0.17	80422	0.5132	76942	0.491	74206	0.9227	0.001	159.448	14194	0.195	34944	0.4801	23638	0.3248	338	1165	12082	0.1628	49986	0.6737	12126	0.1634	1510	0.0204	0	0	NA	1	P56_Male_SuperficialCortex_TSO_384plate9.GCCTATCCGT	SuperficialCortex	Cortex	P56_Male_231204Mouse1_SuperficialCortex_EXP231214_TSO_RNA_384plate9	240107	Astro-Epen	Astro-TE NN	Non	Non_neuron	OPC-Oligo	Oligo NN	NN	Neuron
P56_Male_231204Mouse1_SuperficialCortex_EXP231214_TSO_RNA_384plate9.GCGAATGAGG	P56_Male_SuperficialCortex_TSO_RNA_384plate9	mm10	1200384	1193394	0.01	0.15	768858	0.6443	746554	0.6256	729486	0.9487	0.0087	177.811	132298	0.1865	477898	0.6739	98882	0.1394	1660	3733	101626	0.1394	573738	0.7872	53470	0.0734	18107	0.0248	0	0	NA	1	P56_Male_SuperficialCortex_TSO_384plate9.GCGAATGAGG	SuperficialCortex	Cortex	P56_Male_231204Mouse1_SuperficialCortex_EXP231214_TSO_RNA_384plate9	240107	IT-ET Glut	CA3 Glut	Exc	Neuron	IT-ET Glut	CA3 Glut	Glut	Neuron
P56_Male_231204Mouse1_SuperficialCortex_EXP231214_TSO_RNA_384plate9.GCGATGAATT	P56_Male_SuperficialCortex_TSO_RNA_384plate9	mm10	1501504	1492756	0.01	0.16	991696	0.6644	964592	0.6462	947816	0.9557	0.0118	172.36	143092	0.1546	603678	0.6524	178444	0.1928	1871	4120	113510	0.1198	755264	0.7974	78342	0.0827	19119	0.0202	0	0	NA	1	P56_Male_SuperficialCortex_TSO_384plate9.GCGATGAATT	SuperficialCortex	Cortex	P56_Male_231204Mouse1_SuperficialCortex_EXP231214_TSO_RNA_384plate9	240107	IT-ET Glut	L2/3 IT CTX Glut	Exc	Neuron	IT-ET Glut	L2/3 IT CTX Glut	Glut	Neuron
P56_Male_231204Mouse1_SuperficialCortex_EXP231214_TSO_RNA_384plate9.GCGGAATGTT	P56_Male_SuperficialCortex_TSO_RNA_384plate9	mm10	1130804	1124350	0.01	0.15	760836	0.6767	739574	0.6578	730758	0.9604	0.0073	177.614	85708	0.1197	502534	0.7023	127214	0.1778	1064	2994	65292	0.0894	601230	0.823	64014	0.0876	12099	0.0166	0	0	NA	1	P56_Male_SuperficialCortex_TSO_384plate9.GCGGAATGTT	SuperficialCortex	Cortex	P56_Male_231204Mouse1_SuperficialCortex_EXP231214_TSO_RNA_384plate9	240107	IT-ET Glut	L5 IT CTX Glut	Exc	Neuron	IT-ET Glut	L5 IT CTX Glut	Glut	Neuron
P56_Male_231204Mouse1_SuperficialCortex_EXP231214_TSO_RNA_384plate9.GCGGTCGTAT	P56_Male_SuperficialCortex_TSO_RNA_384plate9	mm10	633312	629722	0.01	0.15	400728	0.6364	388130	0.6164	382972	0.9556	0.0049	174.32	60010	0.1603	244720	0.6539	69488	0.1856	952	2655	45144	0.1179	303294	0.7919	34534	0.0902	9013	0.0235	0	0	NA	1	P56_Male_SuperficialCortex_TSO_384plate9.GCGGTCGTAT	SuperficialCortex	Cortex	P56_Male_231204Mouse1_SuperficialCortex_EXP231214_TSO_RNA_384plate9	240107	CNU-HYa GABA	ACB-BST-FS D1 Gaba	Inh	Neuron	CNU-HYa GABA	ACB-BST-FS D1 Gaba	Gaba	Neuron
P56_Male_231204Mouse1_SuperficialCortex_EXP231214_TSO_RNA_384plate9.GCGTACTGGT	P56_Male_SuperficialCortex_TSO_RNA_384plate9	mm10	220528	219176	0.01	0.16	134656	0.6144	130032	0.5933	125080	0.9288	0.0015	168.452	32822	0.2686	68396	0.5598	20944	0.1714	583	1433	27512	0.2201	87252	0.698	10240	0.0819	3181	0.0254	0	0	NA	1	P56_Male_SuperficialCortex_TSO_384plate9.GCGTACTGGT	SuperficialCortex	Cortex	P56_Male_231204Mouse1_SuperficialCortex_EXP231214_TSO_RNA_384plate9	240107	OPC-Oligo	Oligo NN	Non	Non_neuron	OPC-Oligo	Oligo NN	NN	Neuron
P56_Male_231204Mouse1_SuperficialCortex_EXP231214_TSO_RNA_384plate9.GCGTCAAGTT	P56_Male_SuperficialCortex_TSO_RNA_384plate9	mm10	1796908	1785586	0.01	0.16	1217104	0.6816	1177940	0.6597	1159652	0.9527	0.01	171.434	161302	0.1421	792754	0.6986	180558	0.1591	2099	4477	122688	0.1058	961286	0.8291	75400	0.065	23597	0.0204	0	0	NA	1	P56_Male_SuperficialCortex_TSO_384plate9.GCGTCAAGTT	SuperficialCortex	Cortex	P56_Male_231204Mouse1_SuperficialCortex_EXP231214_TSO_RNA_384plate9	240107	IT-ET Glut	L2/3 IT CTX Glut	Exc	Neuron	IT-ET Glut	L2/3 IT CTX Glut	Glut	Neuron
P56_Male_231204Mouse1_SuperficialCortex_EXP231214_TSO_RNA_384plate9.GCGTGTGATT	P56_Male_SuperficialCortex_TSO_RNA_384plate9	mm10	2485264	2470326	0.01	0.15	1772918	0.7177	1720884	0.6966	1690020	0.9532	0.0178	179.267	212120	0.1283	1161636	0.7026	279486	0.169	2169	4625	154674	0.0916	1401058	0.8293	133700	0.0791	35245	0.0209	0	0	NA	1	P56_Male_SuperficialCortex_TSO_384plate9.GCGTGTGATT	SuperficialCortex	Cortex	P56_Male_231204Mouse1_SuperficialCortex_EXP231214_TSO_RNA_384plate9	240107	IT-ET Glut	L5 IT CTX Glut	Exc	Neuron	IT-ET Glut	L5 IT CTX Glut	Glut	Neuron
P56_Male_231204Mouse1_SuperficialCortex_EXP231214_TSO_RNA_384plate9.GCGTTCGAGA	P56_Male_SuperficialCortex_TSO_RNA_384plate9	mm10	1215694	1208632	0.01	0.16	809622	0.6698	780832	0.646	770720	0.9519	0.0078	172.753	98984	0.1311	521904	0.6912	134112	0.1776	1261	3371	73844	0.0958	634274	0.8232	62350	0.0809	16041	0.0208	0	0	NA	1	P56_Male_SuperficialCortex_TSO_384plate9.GCGTTCGAGA	SuperficialCortex	Cortex	P56_Male_231204Mouse1_SuperficialCortex_EXP231214_TSO_RNA_384plate9	240107	IT-ET Glut	L4/5 IT CTX Glut	Exc	Neuron	IT-ET Glut	L5 IT CTX Glut	Glut	Neuron
P56_Male_231204Mouse1_SuperficialCortex_EXP231214_TSO_RNA_384plate9.GCGTTCTTCG	P56_Male_SuperficialCortex_TSO_RNA_384plate9	mm10	1094138	1087218	0.01	0.16	700980	0.6448	676634	0.6224	662164	0.9446	0.0078	171.337	122682	0.1909	401986	0.6255	117956	0.1835	1759	3784	96870	0.1463	510736	0.7716	54340	0.0821	14923	0.0225	0	0	NA	1	P56_Male_SuperficialCortex_TSO_384plate9.GCGTTCTTCG	SuperficialCortex	Cortex	P56_Male_231204Mouse1_SuperficialCortex_EXP231214_TSO_RNA_384plate9	240107	IT-ET Glut	L4/5 IT CTX Glut	Exc	Neuron	IT-ET Glut	L4/5 IT CTX Glut	Glut	Neuron
P56_Male_231204Mouse1_SuperficialCortex_EXP231214_TSO_RNA_384plate9.GCTAACTTGC	P56_Male_SuperficialCortex_TSO_RNA_384plate9	mm10	657576	654006	0.01	0.16	421730	0.6449	407222	0.6227	400334	0.9492	0.005	172.034	50536	0.1294	277518	0.711	62256	0.1595	765	2452	38548	0.0963	333516	0.8331	28246	0.0706	7943	0.0198	0	0	NA	1	P56_Male_SuperficialCortex_TSO_384plate9.GCTAACTTGC	SuperficialCortex	Cortex	P56_Male_231204Mouse1_SuperficialCortex_EXP231214_TSO_RNA_384plate9	240107	IT-ET Glut	L4/5 IT CTX Glut	Exc	Neuron	IT-ET Glut	L4/5 IT CTX Glut	Glut	Neuron
P56_Male_231204Mouse1_SuperficialCortex_EXP231214_TSO_RNA_384plate9.GCTAGAACGA	P56_Male_SuperficialCortex_TSO_RNA_384plate9	mm10	168738	167912	0.01	0.16	97056	0.578	93248	0.5553	90358	0.9309	0.0013	166.019	17564	0.1983	46162	0.5212	24834	0.2804	340	1153	13946	0.1543	66086	0.7314	10326	0.1143	2959	0.0327	0	0	NA	1	P56_Male_SuperficialCortex_TSO_384plate9.GCTAGAACGA	SuperficialCortex	Cortex	P56_Male_231204Mouse1_SuperficialCortex_EXP231214_TSO_RNA_384plate9	240107	Astro-Epen	Astro-TE NN	Non	Non_neuron	Astro-Epen	Astro-TE NN	NN	Neuron
P56_Male_231204Mouse1_SuperficialCortex_EXP231214_TSO_RNA_384plate9.GCTATGTGAC	P56_Male_SuperficialCortex_TSO_RNA_384plate9	mm10	1359820	1352452	0.01	0.16	920578	0.6806	892662	0.66	881548	0.9576	0.0111	169.929	96338	0.1115	607176	0.7028	160384	0.1856	1424	3801	72656	0.0824	747798	0.8486	60788	0.069	16340	0.0185	0	0	NA	1	P56_Male_SuperficialCortex_TSO_384plate9.GCTATGTGAC	SuperficialCortex	Cortex	P56_Male_231204Mouse1_SuperficialCortex_EXP231214_TSO_RNA_384plate9	240107	IT-ET Glut	L5 ET CTX Glut	Exc	Neuron	IT-ET Glut	L5 ET CTX Glut	Glut	Neuron
P56_Male_231204Mouse1_SuperficialCortex_EXP231214_TSO_RNA_384plate9.GCTCACCGTA	P56_Male_SuperficialCortex_TSO_RNA_384plate9	mm10	1177130	1170268	0.01	0.15	746510	0.6379	724280	0.6189	713074	0.9552	0.0087	175.112	100126	0.1438	472236	0.6783	123822	0.1778	1307	3537	77458	0.1087	579186	0.8128	55958	0.0785	14990	0.021	0	0	NA	1	P56_Male_SuperficialCortex_TSO_384plate9.GCTCACCGTA	SuperficialCortex	Cortex	P56_Male_231204Mouse1_SuperficialCortex_EXP231214_TSO_RNA_384plate9	240107	IT-ET Glut	L5 IT CTX Glut	Exc	Neuron	Astro-Epen	Astro-TE NN	NN	Neuron
P56_Male_231204Mouse1_SuperficialCortex_EXP231214_TSO_RNA_384plate9.GCTCAGAATT	P56_Male_SuperficialCortex_TSO_RNA_384plate9	mm10	748454	744154	0.01	0.15	493248	0.6629	477132	0.6412	468234	0.9492	0.0067	176.533	69024	0.1515	314640	0.6906	71922	0.1578	888	2576	50590	0.1081	383340	0.8194	33908	0.0725	11575	0.0247	0	0	NA	1	P56_Male_SuperficialCortex_TSO_384plate9.GCTCAGAATT	SuperficialCortex	Cortex	P56_Male_231204Mouse1_SuperficialCortex_EXP231214_TSO_RNA_384plate9	240107	IT-ET Glut	L4/5 IT CTX Glut	Exc	Neuron	IT-ET Glut	L4/5 IT CTX Glut	Glut	Neuron
P56_Male_231204Mouse1_SuperficialCortex_EXP231214_TSO_RNA_384plate9.GCTCCATGCA	P56_Male_SuperficialCortex_TSO_RNA_384plate9	mm10	1434296	1425352	0.01	0.15	981474	0.6885	952628	0.6683	938752	0.9564	0.012	176.053	129014	0.1404	633368	0.6896	156060	0.1699	1700	3811	95034	0.1013	773456	0.8241	70030	0.0746	20399	0.0217	0	0	NA	1	P56_Male_SuperficialCortex_TSO_384plate9.GCTCCATGCA	SuperficialCortex	Cortex	P56_Male_231204Mouse1_SuperficialCortex_EXP231214_TSO_RNA_384plate9	240107	IT-ET Glut	L4/5 IT CTX Glut	Exc	Neuron	IT-ET Glut	L2/3 IT CTX Glut	Glut	Neuron
P56_Male_231204Mouse1_SuperficialCortex_EXP231214_TSO_RNA_384plate9.GCTCCTACCT	P56_Male_SuperficialCortex_TSO_RNA_384plate9	mm10	631842	628114	0.01	0.16	405576	0.6457	391878	0.6239	383452	0.9454	0.0052	171.284	65122	0.1739	235360	0.6287	73834	0.1972	1188	2876	50164	0.131	297006	0.7757	35736	0.0933	8805	0.023	0	0	NA	1	P56_Male_SuperficialCortex_TSO_384plate9.GCTCCTACCT	SuperficialCortex	Cortex	P56_Male_231204Mouse1_SuperficialCortex_EXP231214_TSO_RNA_384plate9	240107	CTX-CGE GABA	Lamp5 Gaba	Inh	Neuron	CTX-CGE GABA	Lamp5 Gaba	Gaba	Neuron
P56_Male_231204Mouse1_SuperficialCortex_EXP231214_TSO_RNA_384plate9.GCTTAACCGG	P56_Male_SuperficialCortex_TSO_RNA_384plate9	mm10	931298	925936	0.01	0.15	604972	0.6534	587286	0.6343	579994	0.9587	0.0074	176.423	89794	0.158	381486	0.6716	96684	0.1702	1311	3097	69526	0.12	457064	0.7888	52832	0.0912	12251	0.0211	0	0	NA	1	P56_Male_SuperficialCortex_TSO_384plate9.GCTTAACCGG	SuperficialCortex	Cortex	P56_Male_231204Mouse1_SuperficialCortex_EXP231214_TSO_RNA_384plate9	240107	CNU-HYa GABA	ACB-BST-FS D1 Gaba	Inh	Neuron	IT-ET Glut	L5 IT CTX Glut	Glut	Neuron
P56_Male_231204Mouse1_SuperficialCortex_EXP231214_TSO_RNA_384plate9.GCTTCGGTTC	P56_Male_SuperficialCortex_TSO_RNA_384plate9	mm10	2032774	2019776	0.01	0.15	1425296	0.7057	1382554	0.6845	1353292	0.9494	0.0153	179.436	237356	0.1789	877082	0.6611	212096	0.1598	2371	4351	183340	0.1355	1065950	0.788	103354	0.0764	31594	0.0234	0	0	NA	1	P56_Male_SuperficialCortex_TSO_384plate9.GCTTCGGTTC	SuperficialCortex	Cortex	P56_Male_231204Mouse1_SuperficialCortex_EXP231214_TSO_RNA_384plate9	240107	IT-ET Glut	L2/3 IT CTX Glut	Exc	Neuron	IT-ET Glut	L2/3 IT CTX Glut	Glut	Neuron
P56_Male_231204Mouse1_SuperficialCortex_EXP231214_TSO_RNA_384plate9.GCTTCTAATG	P56_Male_SuperficialCortex_TSO_RNA_384plate9	mm10	1590880	1581832	0.01	0.15	1069554	0.6762	1037144	0.6557	1025950	0.9592	0.0101	178.288	144156	0.1439	669778	0.6686	187776	0.1874	1650	3887	107300	0.1046	827658	0.807	90674	0.0884	22534	0.022	0	0	NA	1	P56_Male_SuperficialCortex_TSO_384plate9.GCTTCTAATG	SuperficialCortex	Cortex	P56_Male_231204Mouse1_SuperficialCortex_EXP231214_TSO_RNA_384plate9	240107	IT-ET Glut	L2/3 IT CTX Glut	Exc	Neuron	IT-ET Glut	L2/3 IT CTX Glut	Glut	Neuron
P56_Male_231204Mouse1_SuperficialCortex_EXP231214_TSO_RNA_384plate9.GCTTGCATCC	P56_Male_SuperficialCortex_TSO_RNA_384plate9	mm10	1318072	1309858	0.01	0.15	869354	0.6637	843148	0.6437	832258	0.9573	0.008	174.882	114020	0.1404	550652	0.6782	147186	0.1812	1589	3729	87812	0.1055	675730	0.8121	68502	0.0823	16851	0.0203	0	0	NA	1	P56_Male_SuperficialCortex_TSO_384plate9.GCTTGCATCC	SuperficialCortex	Cortex	P56_Male_231204Mouse1_SuperficialCortex_EXP231214_TSO_RNA_384plate9	240107	IT-ET Glut	L5 IT CTX Glut	Exc	Neuron	IT-ET Glut	L5 IT CTX Glut	Glut	Neuron
P56_Male_231204Mouse1_SuperficialCortex_EXP231214_TSO_RNA_384plate9.GGAACCAACC	P56_Male_SuperficialCortex_TSO_RNA_384plate9	mm10	1411378	1403690	0.01	0.15	942528	0.6715	912784	0.6503	898172	0.9529	0.0105	176.269	132660	0.1508	580608	0.6601	166200	0.1889	1640	3696	105216	0.1172	716794	0.7983	75858	0.0845	16078	0.0179	0	0	NA	1	P56_Male_SuperficialCortex_TSO_384plate9.GGAACCAACC	SuperficialCortex	Cortex	P56_Male_231204Mouse1_SuperficialCortex_EXP231214_TSO_RNA_384plate9	240107	IT-ET Glut	L5 IT CTX Glut	Exc	Neuron	IT-ET Glut	L2/3 IT CTX Glut	Glut	Neuron
P56_Male_231204Mouse1_SuperficialCortex_EXP231214_TSO_RNA_384plate9.GGAAGAGTAG	P56_Male_SuperficialCortex_TSO_RNA_384plate9	mm10	778474	773804	0.01	0.16	507056	0.6553	490510	0.6339	477682	0.942	0.0053	174.444	100020	0.2151	301172	0.6477	63758	0.1371	1340	2977	78094	0.1636	369880	0.7749	29332	0.0615	12146	0.0254	0	0	NA	1	P56_Male_SuperficialCortex_TSO_384plate9.GGAAGAGTAG	SuperficialCortex	Cortex	P56_Male_231204Mouse1_SuperficialCortex_EXP231214_TSO_RNA_384plate9	240107	IT-ET Glut	L4/5 IT CTX Glut	Exc	Neuron	IT-ET Glut	L4/5 IT CTX Glut	Glut	Neuron
P56_Male_231204Mouse1_SuperficialCortex_EXP231214_TSO_RNA_384plate9.GGAAGTTAAG	P56_Male_SuperficialCortex_TSO_RNA_384plate9	mm10	294452	293222	0.01	0.15	164758	0.5619	159704	0.5447	156224	0.9482	0.0014	177.277	31200	0.2032	93746	0.6108	28528	0.1858	466	1412	24866	0.1593	117014	0.7495	14250	0.0913	4245	0.0272	0	0	NA	1	P56_Male_SuperficialCortex_TSO_384plate9.GGAAGTTAAG	SuperficialCortex	Cortex	P56_Male_231204Mouse1_SuperficialCortex_EXP231214_TSO_RNA_384plate9	240107	Astro-Epen	Astro-TE NN	Non	Non_neuron	Astro-Epen	Astro-TE NN	NN	Neuron
P56_Male_231204Mouse1_SuperficialCortex_EXP231214_TSO_RNA_384plate9.GGACCAATGC	P56_Male_SuperficialCortex_TSO_RNA_384plate9	mm10	726752	722248	0.01	0.17	477654	0.6613	462958	0.641	447086	0.936	0.0067	167.655	78836	0.181	279246	0.6414	77286	0.1775	1347	3156	63268	0.1416	343342	0.7684	40232	0.09	10043	0.0225	0	0	NA	1	P56_Male_SuperficialCortex_TSO_384plate9.GGACCAATGC	SuperficialCortex	Cortex	P56_Male_231204Mouse1_SuperficialCortex_EXP231214_TSO_RNA_384plate9	240107	IT-ET Glut	L2/3 IT CTX Glut	Exc	Neuron	IT-ET Glut	L2/3 IT CTX Glut	Glut	Neuron
P56_Male_231204Mouse1_SuperficialCortex_EXP231214_TSO_RNA_384plate9.GGAGAAGATC	P56_Male_SuperficialCortex_TSO_RNA_384plate9	mm10	1041562	1035940	0.01	0.15	688900	0.665	665760	0.6427	655678	0.9517	0.0083	176.184	99630	0.1562	437332	0.6858	100714	0.1579	1251	3079	77526	0.1183	536920	0.8192	41008	0.0626	15018	0.0229	0	0	NA	1	P56_Male_SuperficialCortex_TSO_384plate9.GGAGAAGATC	SuperficialCortex	Cortex	P56_Male_231204Mouse1_SuperficialCortex_EXP231214_TSO_RNA_384plate9	240107	NP-CT-L6b Glut	L6 CT CTX Glut	Exc	Neuron	NP-CT-L6b Glut	L6 CT CTX Glut	Glut	Neuron
P56_Male_231204Mouse1_SuperficialCortex_EXP231214_TSO_RNA_384plate9.GGAGCAGGTT	P56_Male_SuperficialCortex_TSO_RNA_384plate9	mm10	1537808	1529432	0.01	0.15	1046420	0.6842	1014900	0.6636	1000308	0.9559	0.0151	176.914	135398	0.1382	667832	0.6821	175798	0.1795	1680	3882	102734	0.1027	821048	0.8209	76374	0.0764	20361	0.0204	0	0	NA	1	P56_Male_SuperficialCortex_TSO_384plate9.GGAGCAGGTT	SuperficialCortex	Cortex	P56_Male_231204Mouse1_SuperficialCortex_EXP231214_TSO_RNA_384plate9	240107	NP-CT-L6b Glut	L6 CT CTX Glut	Exc	Neuron	NP-CT-L6b Glut	L6 CT CTX Glut	Glut	Neuron
P56_Male_231204Mouse1_SuperficialCortex_EXP231214_TSO_RNA_384plate9.GGAGGTGACT	P56_Male_SuperficialCortex_TSO_RNA_384plate9	mm10	1546578	1538226	0.01	0.16	1059420	0.6887	1023986	0.6657	1008422	0.9518	0.0125	173.636	162156	0.1644	651004	0.66	173098	0.1755	2013	4278	126584	0.1256	805926	0.7994	75684	0.0751	21636	0.0215	0	0	NA	1	P56_Male_SuperficialCortex_TSO_384plate9.GGAGGTGACT	SuperficialCortex	Cortex	P56_Male_231204Mouse1_SuperficialCortex_EXP231214_TSO_RNA_384plate9	240107	NP-CT-L6b Glut	L6 CT CTX Glut	Exc	Neuron	IT-ET Glut	L5 IT CTX Glut	Glut	Neuron
P56_Male_231204Mouse1_SuperficialCortex_EXP231214_TSO_RNA_384plate9.GGAGTAGTGC	P56_Male_SuperficialCortex_TSO_RNA_384plate9	mm10	1129290	1123232	0.01	0.16	735748	0.655	711014	0.633	699592	0.9508	0.0087	176.544	106436	0.1562	460880	0.6764	114022	0.1673	1472	3505	80826	0.1156	568480	0.8132	49728	0.0711	15791	0.0226	0	0	NA	1	P56_Male_SuperficialCortex_TSO_384plate9.GGAGTAGTGC	SuperficialCortex	Cortex	P56_Male_231204Mouse1_SuperficialCortex_EXP231214_TSO_RNA_384plate9	240107	IT-ET Glut	L4/5 IT CTX Glut	Exc	Neuron	IT-ET Glut	L4/5 IT CTX Glut	Glut	Neuron
P56_Male_231204Mouse1_SuperficialCortex_EXP231214_TSO_RNA_384plate9.GGATATGTTC	P56_Male_SuperficialCortex_TSO_RNA_384plate9	mm10	1503268	1495102	0.01	0.15	1012078	0.6769	981150	0.6562	969432	0.9578	0.0128	174.699	136708	0.1441	641548	0.6763	170254	0.1794	1809	4036	106724	0.1102	791616	0.8171	70416	0.0727	18238	0.0188	0	0	NA	1	P56_Male_SuperficialCortex_TSO_384plate9.GGATATGTTC	SuperficialCortex	Cortex	P56_Male_231204Mouse1_SuperficialCortex_EXP231214_TSO_RNA_384plate9	240107	IT-ET Glut	L2/3 IT CTX Glut	Exc	Neuron	IT-ET Glut	L2/3 IT CTX Glut	Glut	Neuron
P56_Male_231204Mouse1_SuperficialCortex_EXP231214_TSO_RNA_384plate9.GGATGACCTA	P56_Male_SuperficialCortex_TSO_RNA_384plate9	mm10	1373172	1365352	0.01	0.16	930922	0.6818	901046	0.6599	882804	0.9483	0.0113	173.195	142118	0.1649	558016	0.6475	161652	0.1875	1958	4025	111570	0.1264	692908	0.7853	77924	0.0883	18300	0.0207	0	0	NA	1	P56_Male_SuperficialCortex_TSO_384plate9.GGATGACCTA	SuperficialCortex	Cortex	P56_Male_231204Mouse1_SuperficialCortex_EXP231214_TSO_RNA_384plate9	240107	IT-ET Glut	L5 IT CTX Glut	Exc	Neuron	IT-ET Glut	L5 IT CTX Glut	Glut	Neuron
P56_Male_231204Mouse1_SuperficialCortex_EXP231214_TSO_RNA_384plate9.GGATGAGAAT	P56_Male_SuperficialCortex_TSO_RNA_384plate9	mm10	885528	880318	0.01	0.16	570288	0.6478	549054	0.6237	533944	0.9362	0.0049	176.879	125406	0.2413	322154	0.6201	71952	0.1384	1696	3341	101536	0.1902	389636	0.73	42562	0.0797	14892	0.0279	0	0	NA	1	P56_Male_SuperficialCortex_TSO_384plate9.GGATGAGAAT	SuperficialCortex	Cortex	P56_Male_231204Mouse1_SuperficialCortex_EXP231214_TSO_RNA_384plate9	240107	NP-CT-L6b Glut	L5 NP CTX Glut	Exc	Neuron	NP-CT-L6b Glut	L5 NP CTX Glut	Glut	Neuron
P56_Male_231204Mouse1_SuperficialCortex_EXP231214_TSO_RNA_384plate9.GGATGTTGCT	P56_Male_SuperficialCortex_TSO_RNA_384plate9	mm10	1703084	1695188	0.01	0.15	1181040	0.6968	1146710	0.6765	1133314	0.9595	0.0165	175.52	143106	0.1291	759250	0.685	205996	0.1858	1714	4162	106148	0.0937	927630	0.8189	99034	0.0874	23703	0.0209	0	0	NA	1	P56_Male_SuperficialCortex_TSO_384plate9.GGATGTTGCT	SuperficialCortex	Cortex	P56_Male_231204Mouse1_SuperficialCortex_EXP231214_TSO_RNA_384plate9	240107	IT-ET Glut	L5 IT CTX Glut	Exc	Neuron	IT-ET Glut	L5 IT CTX Glut	Glut	Neuron
P56_Male_231204Mouse1_SuperficialCortex_EXP231214_TSO_RNA_384plate9.GGTAATATCG	P56_Male_SuperficialCortex_TSO_RNA_384plate9	mm10	1099478	1093058	0.01	0.16	726148	0.6644	704324	0.6444	692230	0.9532	0.0074	171.907	98388	0.1452	458554	0.6767	120634	0.178	1372	3520	72642	0.105	559740	0.809	59500	0.086	15296	0.0221	0	0	NA	1	P56_Male_SuperficialCortex_TSO_384plate9.GGTAATATCG	SuperficialCortex	Cortex	P56_Male_231204Mouse1_SuperficialCortex_EXP231214_TSO_RNA_384plate9	240107	IT-ET Glut	L2/3 IT CTX Glut	Exc	Neuron	IT-ET Glut	L2/3 IT CTX Glut	Glut	Neuron
P56_Male_231204Mouse1_SuperficialCortex_EXP231214_TSO_RNA_384plate9.GGTATAATGG	P56_Male_SuperficialCortex_TSO_RNA_384plate9	mm10	2081982	2069822	0.01	0.15	1415242	0.6838	1369976	0.6619	1354262	0.9569	0.0145	176.922	186390	0.141	907248	0.6867	227440	0.1721	2181	4892	143964	0.1064	1103232	0.8151	106328	0.0786	28763	0.0213	0	0	NA	1	P56_Male_SuperficialCortex_TSO_384plate9.GGTATAATGG	SuperficialCortex	Cortex	P56_Male_231204Mouse1_SuperficialCortex_EXP231214_TSO_RNA_384plate9	240107	IT-ET Glut	L5 ET CTX Glut	Exc	Neuron	IT-ET Glut	L5 IT CTX Glut	Glut	Neuron
P56_Male_231204Mouse1_SuperficialCortex_EXP231214_TSO_RNA_384plate9.GGTATGTAAG	P56_Male_SuperficialCortex_TSO_RNA_384plate9	mm10	2516136	2501788	0.01	0.15	1727462	0.6905	1670194	0.6676	1644144	0.9517	0.0181	175.629	257536	0.1602	1061670	0.6605	288128	0.1792	2840	5277	198566	0.1208	1317170	0.8014	127796	0.0778	36645	0.0223	0	0	NA	1	P56_Male_SuperficialCortex_TSO_384plate9.GGTATGTAAG	SuperficialCortex	Cortex	P56_Male_231204Mouse1_SuperficialCortex_EXP231214_TSO_RNA_384plate9	240107	IT-ET Glut	L2/3 IT CTX Glut	Exc	Neuron	IT-ET Glut	L2/3 IT CTX Glut	Glut	Neuron
P56_Male_231204Mouse1_SuperficialCortex_EXP231214_TSO_RNA_384plate9.GGTCAAGAGC	P56_Male_SuperficialCortex_TSO_RNA_384plate9	mm10	1407436	1399346	0.01	0.15	932176	0.6662	901294	0.6441	886436	0.9509	0.0109	175.815	146328	0.1697	579988	0.6727	135796	0.1575	1769	3758	115652	0.1305	704766	0.7955	65564	0.074	18136	0.0205	0	0	NA	1	P56_Male_SuperficialCortex_TSO_384plate9.GGTCAAGAGC	SuperficialCortex	Cortex	P56_Male_231204Mouse1_SuperficialCortex_EXP231214_TSO_RNA_384plate9	240107	IT-ET Glut	L4/5 IT CTX Glut	Exc	Neuron	IT-ET Glut	L5 IT CTX Glut	Glut	Neuron
P56_Male_231204Mouse1_SuperficialCortex_EXP231214_TSO_RNA_384plate9.GGTCATGCGA	P56_Male_SuperficialCortex_TSO_RNA_384plate9	mm10	1064752	1058746	0.01	0.16	734852	0.6941	712168	0.6727	699938	0.9524	0.0077	174.202	131980	0.1935	437556	0.6415	112514	0.1649	1661	3377	105442	0.1507	544830	0.7789	49184	0.0703	15766	0.0225	0	0	NA	1	P56_Male_SuperficialCortex_TSO_384plate9.GGTCATGCGA	SuperficialCortex	Cortex	P56_Male_231204Mouse1_SuperficialCortex_EXP231214_TSO_RNA_384plate9	240107	IT-ET Glut	L4/5 IT CTX Glut	Exc	Neuron	IT-ET Glut	L4/5 IT CTX Glut	Glut	Neuron
P56_Male_231204Mouse1_SuperficialCortex_EXP231214_TSO_RNA_384plate9.GGTCCGTATC	P56_Male_SuperficialCortex_TSO_RNA_384plate9	mm10	1566080	1557164	0.01	0.16	1063112	0.6827	1028262	0.6603	1011446	0.9514	0.0112	170.85	146108	0.1477	650732	0.6579	192180	0.1943	2006	4319	114684	0.1135	812622	0.8041	83234	0.0824	20470	0.0203	0	0	NA	1	P56_Male_SuperficialCortex_TSO_384plate9.GGTCCGTATC	SuperficialCortex	Cortex	P56_Male_231204Mouse1_SuperficialCortex_EXP231214_TSO_RNA_384plate9	240107	IT-ET Glut	L2/3 IT CTX Glut	Exc	Neuron	IT-ET Glut	L5 IT CTX Glut	Glut	Neuron
P56_Male_231204Mouse1_SuperficialCortex_EXP231214_TSO_RNA_384plate9.GGTGATAGTT	P56_Male_SuperficialCortex_TSO_RNA_384plate9	mm10	2675922	2660714	0.01	0.15	1833024	0.689	1779376	0.6688	1759396	0.9598	0.0211	176.505	191628	0.1111	1187362	0.6889	344436	0.1998	2184	5022	143590	0.0816	1457356	0.8285	158130	0.0899	29665	0.0169	0	0	NA	1	P56_Male_SuperficialCortex_TSO_384plate9.GGTGATAGTT	SuperficialCortex	Cortex	P56_Male_231204Mouse1_SuperficialCortex_EXP231214_TSO_RNA_384plate9	240107	IT-ET Glut	L2/3 IT CTX Glut	Exc	Neuron	IT-ET Glut	L2/3 IT CTX Glut	Glut	Neuron
P56_Male_231204Mouse1_SuperficialCortex_EXP231214_TSO_RNA_384plate9.GGTTATGTGG	P56_Male_SuperficialCortex_TSO_RNA_384plate9	mm10	1437722	1430504	0.01	0.16	956312	0.6685	928282	0.6489	912406	0.954	0.0107	173.064	127706	0.1436	594856	0.669	166544	0.1873	1747	4025	98146	0.1076	743402	0.8148	70802	0.0776	18240	0.02	0	0	NA	1	P56_Male_SuperficialCortex_TSO_384plate9.GGTTATGTGG	SuperficialCortex	Cortex	P56_Male_231204Mouse1_SuperficialCortex_EXP231214_TSO_RNA_384plate9	240107	IT-ET Glut	L5 IT CTX Glut	Exc	Neuron	IT-ET Glut	L5 IT CTX Glut	Glut	Neuron
P56_Male_231204Mouse1_SuperficialCortex_EXP231214_TSO_RNA_384plate9.GGTTCGTTGG	P56_Male_SuperficialCortex_TSO_RNA_384plate9	mm10	128524	128052	0.01	0.15	78790	0.6153	75972	0.5933	74926	0.9509	0.0009	177.21	14484	0.1976	46714	0.6375	12068	0.1647	222	783	11194	0.1494	57768	0.771	5964	0.0796	2365	0.0316	0	0	NA	1	P56_Male_SuperficialCortex_TSO_384plate9.GGTTCGTTGG	SuperficialCortex	Cortex	P56_Male_231204Mouse1_SuperficialCortex_EXP231214_TSO_RNA_384plate9	240107	Astro-Epen	Astro-TE NN	Non	Non_neuron	Astro-Epen	Astro-TE NN	NN	Neuron
P56_Male_231204Mouse1_SuperficialCortex_EXP231214_TSO_RNA_384plate9.GGTTGAGTTC	P56_Male_SuperficialCortex_TSO_RNA_384plate9	mm10	1074286	1068074	0.01	0.16	696514	0.6521	675260	0.6322	661044	0.949	0.0069	174.53	119440	0.1865	412410	0.6442	108292	0.1691	1669	3529	93322	0.1413	515668	0.781	51308	0.0777	15994	0.0242	0	0	NA	1	P56_Male_SuperficialCortex_TSO_384plate9.GGTTGAGTTC	SuperficialCortex	Cortex	P56_Male_231204Mouse1_SuperficialCortex_EXP231214_TSO_RNA_384plate9	240107	CNU-HYa GABA	ACB-BST-FS D1 Gaba	Inh	Neuron	CNU-HYa GABA	ACB-BST-FS D1 Gaba	Gaba	Neuron
P56_Male_231204Mouse1_SuperficialCortex_EXP231214_TSO_RNA_384plate9.GTAAGCAAGG	P56_Male_SuperficialCortex_TSO_RNA_384plate9	mm10	1925696	1915362	0.01	0.15	1303446	0.6805	1267198	0.6616	1252652	0.961	0.0151	179.175	162550	0.1327	848808	0.6931	213226	0.1741	1840	4230	123258	0.0984	1024868	0.8183	104234	0.0832	23837	0.019	0	0	NA	1	P56_Male_SuperficialCortex_TSO_384plate9.GTAAGCAAGG	SuperficialCortex	Cortex	P56_Male_231204Mouse1_SuperficialCortex_EXP231214_TSO_RNA_384plate9	240107	IT-ET Glut	L5 IT CTX Glut	Exc	Neuron	IT-ET Glut	L5 IT CTX Glut	Glut	Neuron
P56_Male_231204Mouse1_SuperficialCortex_EXP231214_TSO_RNA_384plate9.GTAGAGGTGG	P56_Male_SuperficialCortex_TSO_RNA_384plate9	mm10	388116	385916	0.01	0.15	252046	0.6531	244088	0.6325	239282	0.9493	0.0026	179.89	41428	0.1781	153368	0.6593	37812	0.1625	546	1728	31114	0.13	192690	0.8053	15460	0.0646	6244	0.0261	0	0	NA	1	P56_Male_SuperficialCortex_TSO_384plate9.GTAGAGGTGG	SuperficialCortex	Cortex	P56_Male_231204Mouse1_SuperficialCortex_EXP231214_TSO_RNA_384plate9	240107	Astro-Epen	Astro-TE NN	Non	Non_neuron	Astro-Epen	Astro-TE NN	NN	Neuron
P56_Male_231204Mouse1_SuperficialCortex_EXP231214_TSO_RNA_384plate9.GTAGCAGCAG	P56_Male_SuperficialCortex_TSO_RNA_384plate9	mm10	1582988	1574494	0.01	0.15	1074618	0.6826	1039722	0.6604	1027944	0.9565	0.013	177.214	156438	0.1563	687798	0.6875	156184	0.1561	1848	3986	120998	0.1177	838192	0.8156	68510	0.0667	23830	0.0232	0	0	NA	1	P56_Male_SuperficialCortex_TSO_384plate9.GTAGCAGCAG	SuperficialCortex	Cortex	P56_Male_231204Mouse1_SuperficialCortex_EXP231214_TSO_RNA_384plate9	240107	IT-ET Glut	L5 IT CTX Glut	Exc	Neuron	IT-ET Glut	L5 IT CTX Glut	Glut	Neuron
P56_Male_231204Mouse1_SuperficialCortex_EXP231214_TSO_RNA_384plate9.GTAGTATCCA	P56_Male_SuperficialCortex_TSO_RNA_384plate9	mm10	519738	517010	0.01	0.16	322742	0.6242	310738	0.601	294490	0.9124	0.0033	168.506	48484	0.1699	189806	0.6652	47034	0.1648	753	2351	36884	0.1254	233594	0.794	23726	0.0806	7767	0.0264	0	0	NA	1	P56_Male_SuperficialCortex_TSO_384plate9.GTAGTATCCA	SuperficialCortex	Cortex	P56_Male_231204Mouse1_SuperficialCortex_EXP231214_TSO_RNA_384plate9	240107	OEC	OEC NN	Non	Non_neuron	Astro-Epen	Astro-TE NN	NN	Neuron
P56_Male_231204Mouse1_SuperficialCortex_EXP231214_TSO_RNA_384plate9.GTAGTATTGG	P56_Male_SuperficialCortex_TSO_RNA_384plate9	mm10	933134	927806	0.01	0.16	596858	0.6433	576598	0.6215	559360	0.9371	0.0071	173.725	102718	0.1875	362958	0.6627	81970	0.1496	1595	3287	82748	0.148	437248	0.7823	38952	0.0697	12092	0.0216	0	0	NA	1	P56_Male_SuperficialCortex_TSO_384plate9.GTAGTATTGG	SuperficialCortex	Cortex	P56_Male_231204Mouse1_SuperficialCortex_EXP231214_TSO_RNA_384plate9	240107	IT-ET Glut	L5 IT CTX Glut	Exc	Neuron	IT-ET Glut	L5 IT CTX Glut	Glut	Neuron
P56_Male_231204Mouse1_SuperficialCortex_EXP231214_TSO_RNA_384plate9.GTATTCAGTG	P56_Male_SuperficialCortex_TSO_RNA_384plate9	mm10	1899326	1889300	0.01	0.16	1289344	0.6825	1247996	0.6606	1230390	0.9542	0.0105	174.356	149002	0.1239	829338	0.6899	223696	0.186	1930	4607	110992	0.0903	1019534	0.829	99272	0.0807	23256	0.0189	0	0	NA	1	P56_Male_SuperficialCortex_TSO_384plate9.GTATTCAGTG	SuperficialCortex	Cortex	P56_Male_231204Mouse1_SuperficialCortex_EXP231214_TSO_RNA_384plate9	240107	IT-ET Glut	L4/5 IT CTX Glut	Exc	Neuron	IT-ET Glut	L5 IT CTX Glut	Glut	Neuron
P56_Male_231204Mouse1_SuperficialCortex_EXP231214_TSO_RNA_384plate9.GTCAAGGATA	P56_Male_SuperficialCortex_TSO_RNA_384plate9	mm10	1385870	1378112	0.01	0.16	946600	0.6869	916698	0.6652	901522	0.9523	0.0105	173.939	128818	0.1462	599136	0.68	153022	0.1736	1772	3952	97416	0.1081	733782	0.8144	69768	0.0774	19287	0.0214	0	0	NA	1	P56_Male_SuperficialCortex_TSO_384plate9.GTCAAGGATA	SuperficialCortex	Cortex	P56_Male_231204Mouse1_SuperficialCortex_EXP231214_TSO_RNA_384plate9	240107	IT-ET Glut	L2/3 IT CTX Glut	Exc	Neuron	IT-ET Glut	L2/3 IT RSP Glut	Glut	Neuron
P56_Male_231204Mouse1_SuperficialCortex_EXP231214_TSO_RNA_384plate9.GTCAGTAGCT	P56_Male_SuperficialCortex_TSO_RNA_384plate9	mm10	2112780	2100132	0.01	0.15	1458648	0.6945	1414674	0.6736	1400302	0.9599	0.0155	178.946	160542	0.1173	967366	0.7068	240692	0.1758	1788	4443	115950	0.0828	1173778	0.8386	110024	0.0786	27730	0.0198	0	0	NA	1	P56_Male_SuperficialCortex_TSO_384plate9.GTCAGTAGCT	SuperficialCortex	Cortex	P56_Male_231204Mouse1_SuperficialCortex_EXP231214_TSO_RNA_384plate9	240107	IT-ET Glut	L5 ET CTX Glut	Exc	Neuron	IT-ET Glut	L5 ET CTX Glut	Glut	Neuron
P56_Male_231204Mouse1_SuperficialCortex_EXP231214_TSO_RNA_384plate9.GTCCAGTTCG	P56_Male_SuperficialCortex_TSO_RNA_384plate9	mm10	1483510	1475306	0.01	0.15	998796	0.677	971648	0.6586	957524	0.9586	0.0107	178.362	119004	0.1274	654746	0.7011	160044	0.1713	1531	3666	93900	0.0981	784350	0.8193	79102	0.0826	17091	0.0179	0	0	NA	1	P56_Male_SuperficialCortex_TSO_384plate9.GTCCAGTTCG	SuperficialCortex	Cortex	P56_Male_231204Mouse1_SuperficialCortex_EXP231214_TSO_RNA_384plate9	240107	IT-ET Glut	L5 IT CTX Glut	Exc	Neuron	IT-ET Glut	L5 IT CTX Glut	Glut	Neuron
P56_Male_231204Mouse1_SuperficialCortex_EXP231214_TSO_RNA_384plate9.GTCCTCCGTA	P56_Male_SuperficialCortex_TSO_RNA_384plate9	mm10	872378	867508	0.01	0.16	568782	0.6556	551240	0.6354	541198	0.9515	0.0058	174.859	70410	0.1338	373064	0.7092	82550	0.1569	1086	2900	51330	0.0949	451444	0.8348	38014	0.0703	12261	0.0227	0	0	NA	1	P56_Male_SuperficialCortex_TSO_384plate9.GTCCTCCGTA	SuperficialCortex	Cortex	P56_Male_231204Mouse1_SuperficialCortex_EXP231214_TSO_RNA_384plate9	240107	IT-ET Glut	L5 IT CTX Glut	Exc	Neuron	IT-ET Glut	L4/5 IT CTX Glut	Glut	Neuron
P56_Male_231204Mouse1_SuperficialCortex_EXP231214_TSO_RNA_384plate9.GTCCTTGTCG	P56_Male_SuperficialCortex_TSO_RNA_384plate9	mm10	859658	854074	0.01	0.15	596570	0.6985	575590	0.6739	563062	0.9438	0.0074	176.352	96250	0.1744	382300	0.6929	73130	0.1325	1169	2827	76246	0.1355	450098	0.8001	36224	0.0644	12397	0.022	0	0	NA	1	P56_Male_SuperficialCortex_TSO_384plate9.GTCCTTGTCG	SuperficialCortex	Cortex	P56_Male_231204Mouse1_SuperficialCortex_EXP231214_TSO_RNA_384plate9	240107	CNU-LGE GABA	STR D1 Gaba	Inh	Neuron	CNU-LGE GABA	STR D2 Gaba	Gaba	Neuron
P56_Male_231204Mouse1_SuperficialCortex_EXP231214_TSO_RNA_384plate9.GTCGGAGCAT	P56_Male_SuperficialCortex_TSO_RNA_384plate9	mm10	1033860	1027438	0.01	0.15	685348	0.6671	663514	0.6458	651178	0.9501	0.0084	176.01	105296	0.1661	414010	0.6534	114260	0.1803	1557	3403	82158	0.1262	512800	0.7877	56040	0.0861	14280	0.0219	0	0	NA	1	P56_Male_SuperficialCortex_TSO_384plate9.GTCGGAGCAT	SuperficialCortex	Cortex	P56_Male_231204Mouse1_SuperficialCortex_EXP231214_TSO_RNA_384plate9	240107	IT-ET Glut	L5 IT CTX Glut	Exc	Neuron	IT-ET Glut	L5 IT CTX Glut	Glut	Neuron
P56_Male_231204Mouse1_SuperficialCortex_EXP231214_TSO_RNA_384plate9.GTCGTCGTTG	P56_Male_SuperficialCortex_TSO_RNA_384plate9	mm10	331940	330310	0.01	0.15	167998	0.5086	162784	0.4928	157038	0.9347	0.0019	170.666	31816	0.2077	93364	0.6096	27976	0.1826	749	1869	26010	0.1657	118984	0.7581	11962	0.0762	4057	0.0258	0	0	NA	1	P56_Male_SuperficialCortex_TSO_384plate9.GTCGTCGTTG	SuperficialCortex	Cortex	P56_Male_231204Mouse1_SuperficialCortex_EXP231214_TSO_RNA_384plate9	240107	IT-ET Glut	L2/3 IT CTX Glut	Exc	Neuron	IT-ET Glut	L2/3 IT CTX Glut	Glut	Neuron
P56_Male_231204Mouse1_SuperficialCortex_EXP231214_TSO_RNA_384plate9.GTCGTTAGGT	P56_Male_SuperficialCortex_TSO_RNA_384plate9	mm10	1155518	1149794	0.01	0.16	756270	0.6577	731058	0.6358	717828	0.9491	0.0081	172.967	105244	0.1505	473128	0.6766	120892	0.1728	1585	3722	80670	0.1124	583120	0.8126	53824	0.075	15403	0.0215	0	0	NA	1	P56_Male_SuperficialCortex_TSO_384plate9.GTCGTTAGGT	SuperficialCortex	Cortex	P56_Male_231204Mouse1_SuperficialCortex_EXP231214_TSO_RNA_384plate9	240107	IT-ET Glut	L2/3 IT CTX Glut	Exc	Neuron	IT-ET Glut	L2/3 IT CTX Glut	Glut	Neuron
P56_Male_231204Mouse1_SuperficialCortex_EXP231214_TSO_RNA_384plate9.GTCGTTCCTA	P56_Male_SuperficialCortex_TSO_RNA_384plate9	mm10	1822132	1812920	0.01	0.15	1232136	0.6797	1193910	0.6586	1173250	0.9522	0.0106	177.329	161552	0.1404	793138	0.6893	195902	0.1702	2021	4266	123592	0.1054	960628	0.8191	88612	0.0756	23490	0.02	0	0	NA	1	P56_Male_SuperficialCortex_TSO_384plate9.GTCGTTCCTA	SuperficialCortex	Cortex	P56_Male_231204Mouse1_SuperficialCortex_EXP231214_TSO_RNA_384plate9	240107	IT-ET Glut	L2/3 IT CTX Glut	Exc	Neuron	IT-ET Glut	L2/3 IT CTX Glut	Glut	Neuron
P56_Male_231204Mouse1_SuperficialCortex_EXP231214_TSO_RNA_384plate9.GTCTACTGAG	P56_Male_SuperficialCortex_TSO_RNA_384plate9	mm10	748088	743838	0.01	0.15	479392	0.6445	463226	0.6228	451736	0.9423	0.0063	182.49	82506	0.1874	296628	0.6739	60992	0.1385	955	2259	63384	0.1404	360032	0.7973	28162	0.0624	11226	0.0249	0	0	NA	1	P56_Male_SuperficialCortex_TSO_384plate9.GTCTACTGAG	SuperficialCortex	Cortex	P56_Male_231204Mouse1_SuperficialCortex_EXP231214_TSO_RNA_384plate9	240107	IT-ET Glut	L4/5 IT CTX Glut	Exc	Neuron	IT-ET Glut	L4/5 IT CTX Glut	Glut	Neuron
P56_Male_231204Mouse1_SuperficialCortex_EXP231214_TSO_RNA_384plate9.GTCTGAATCT	P56_Male_SuperficialCortex_TSO_RNA_384plate9	mm10	1308162	1300054	0.01	0.15	883268	0.6794	854910	0.6576	845028	0.9567	0.0099	178.135	125082	0.1511	565552	0.6834	136922	0.1654	1590	3550	96704	0.1145	677118	0.8017	70736	0.0838	17931	0.0212	0	0	NA	1	P56_Male_SuperficialCortex_TSO_384plate9.GTCTGAATCT	SuperficialCortex	Cortex	P56_Male_231204Mouse1_SuperficialCortex_EXP231214_TSO_RNA_384plate9	240107	IT-ET Glut	L5 IT CTX Glut	Exc	Neuron	IT-ET Glut	L5 IT CTX Glut	Glut	Neuron
P56_Male_231204Mouse1_SuperficialCortex_EXP231214_TSO_RNA_384plate9.GTGAATACCT	P56_Male_SuperficialCortex_TSO_RNA_384plate9	mm10	1266450	1259114	0.01	0.15	843734	0.6701	816620	0.6486	805868	0.9551	0.0126	176.324	129600	0.1647	518872	0.6594	138308	0.1757	1711	3693	99846	0.124	645314	0.8012	60242	0.0748	17872	0.0222	0	0	NA	1	P56_Male_SuperficialCortex_TSO_384plate9.GTGAATACCT	SuperficialCortex	Cortex	P56_Male_231204Mouse1_SuperficialCortex_EXP231214_TSO_RNA_384plate9	240107	IT-ET Glut	L2/3 IT CTX Glut	Exc	Neuron	IT-ET Glut	L2/3 IT CTX Glut	Glut	Neuron
P56_Male_231204Mouse1_SuperficialCortex_EXP231214_TSO_RNA_384plate9.GTGAGGTTAT	P56_Male_SuperficialCortex_TSO_RNA_384plate9	mm10	1081430	1075324	0.01	0.15	708108	0.6585	686528	0.6384	675728	0.9542	0.0085	175.89	101074	0.1544	466106	0.7121	87312	0.1334	1476	3366	75610	0.112	562512	0.8331	37108	0.055	14625	0.0217	0	0	NA	1	P56_Male_SuperficialCortex_TSO_384plate9.GTGAGGTTAT	SuperficialCortex	Cortex	P56_Male_231204Mouse1_SuperficialCortex_EXP231214_TSO_RNA_384plate9	240107	IT-ET Glut	L2/3 IT RSP Glut	Exc	Neuron	IT-ET Glut	L2/3 IT RSP Glut	Glut	Neuron
P56_Male_231204Mouse1_SuperficialCortex_EXP231214_TSO_RNA_384plate9.GTGATATGCA	P56_Male_SuperficialCortex_TSO_RNA_384plate9	mm10	879120	873374	0.01	0.16	568080	0.6505	551522	0.6315	539044	0.9488	0.0061	173.599	99598	0.19	348048	0.6642	76352	0.1457	1442	2998	78172	0.1451	422246	0.7836	38438	0.0713	13240	0.0246	0	0	NA	1	P56_Male_SuperficialCortex_TSO_384plate9.GTGATATGCA	SuperficialCortex	Cortex	P56_Male_231204Mouse1_SuperficialCortex_EXP231214_TSO_RNA_384plate9	240107	IT-ET Glut	L4/5 IT CTX Glut	Exc	Neuron	IT-ET Glut	L4/5 IT CTX Glut	Glut	Neuron
P56_Male_231204Mouse1_SuperficialCortex_EXP231214_TSO_RNA_384plate9.GTGGAATAAG	P56_Male_SuperficialCortex_TSO_RNA_384plate9	mm10	216362	215362	0.01	0.16	102468	0.4758	98362	0.4567	96110	0.9379	0.0012	176.309	17998	0.1914	56794	0.6039	19238	0.2045	326	1145	14034	0.1462	71272	0.7424	10690	0.1114	2287	0.0238	0	0	NA	1	P56_Male_SuperficialCortex_TSO_384plate9.GTGGAATAAG	SuperficialCortex	Cortex	P56_Male_231204Mouse1_SuperficialCortex_EXP231214_TSO_RNA_384plate9	240107	Astro-Epen	Astro-TE NN	Non	Non_neuron	Astro-Epen	Astro-TE NN	NN	Neuron
P56_Male_231204Mouse1_SuperficialCortex_EXP231214_TSO_RNA_384plate9.GTGGAGTGCT	P56_Male_SuperficialCortex_TSO_RNA_384plate9	mm10	1808620	1797920	0.01	0.15	1227872	0.683	1188730	0.6612	1172160	0.9546	0.0127	178.729	150632	0.1315	805890	0.7037	188670	0.1647	1810	4290	114920	0.0981	959394	0.8186	97694	0.0834	21843	0.0186	0	0	NA	1	P56_Male_SuperficialCortex_TSO_384plate9.GTGGAGTGCT	SuperficialCortex	Cortex	P56_Male_231204Mouse1_SuperficialCortex_EXP231214_TSO_RNA_384plate9	240107	IT-ET Glut	L4/5 IT CTX Glut	Exc	Neuron	IT-ET Glut	L5 IT CTX Glut	Glut	Neuron
P56_Male_231204Mouse1_SuperficialCortex_EXP231214_TSO_RNA_384plate9.GTGGTAACGT	P56_Male_SuperficialCortex_TSO_RNA_384plate9	mm10	1067110	1060686	0.01	0.16	723202	0.6819	700230	0.6602	688474	0.9519	0.0099	174.8	131300	0.1953	435862	0.6485	104922	0.1561	1752	3465	104432	0.1517	533752	0.7755	50086	0.0728	15515	0.0225	0	0	NA	1	P56_Male_SuperficialCortex_TSO_384plate9.GTGGTAACGT	SuperficialCortex	Cortex	P56_Male_231204Mouse1_SuperficialCortex_EXP231214_TSO_RNA_384plate9	240107	IT-ET Glut	L2/3 IT CTX Glut	Exc	Neuron	IT-ET Glut	L4/5 IT CTX Glut	Glut	Neuron
P56_Male_231204Mouse1_SuperficialCortex_EXP231214_TSO_RNA_384plate9.GTGTCCAATA	P56_Male_SuperficialCortex_TSO_RNA_384plate9	mm10	523696	520660	0.01	0.17	267810	0.5144	257078	0.4938	248266	0.927	0.0036	163.651	44348	0.1827	150252	0.619	48096	0.1981	975	2521	35702	0.1439	185148	0.746	27338	0.1102	5264	0.0212	0	0	NA	1	P56_Male_SuperficialCortex_TSO_384plate9.GTGTCCAATA	SuperficialCortex	Cortex	P56_Male_231204Mouse1_SuperficialCortex_EXP231214_TSO_RNA_384plate9	240107	NP-CT-L6b Glut	L6 CT CTX Glut	Exc	Neuron	CTX-MGE GABA	Pvalb Gaba	Gaba	Neuron
P56_Male_231204Mouse1_SuperficialCortex_EXP231214_TSO_RNA_384plate9.GTGTTGATGG	P56_Male_SuperficialCortex_TSO_RNA_384plate9	mm10	730484	725608	0.01	0.16	485482	0.6691	467766	0.6447	458756	0.9449	0.0049	179.059	78350	0.1751	312006	0.6976	56882	0.1271	1113	2623	60196	0.1312	365930	0.7978	32540	0.0709	10409	0.0227	0	0	NA	1	P56_Male_SuperficialCortex_TSO_384plate9.GTGTTGATGG	SuperficialCortex	Cortex	P56_Male_231204Mouse1_SuperficialCortex_EXP231214_TSO_RNA_384plate9	240107	NP-CT-L6b Glut	L6 CT CTX Glut	Exc	Neuron	NP-CT-L6b Glut	L6 CT CTX Glut	Glut	Neuron
P56_Male_231204Mouse1_SuperficialCortex_EXP231214_TSO_RNA_384plate9.GTTAAGGTTC	P56_Male_SuperficialCortex_TSO_RNA_384plate9	mm10	987528	981904	0.01	0.15	648814	0.6608	624258	0.6358	612382	0.9438	0.0095	177.016	113776	0.1911	396142	0.6654	85382	0.1434	1502	3262	91236	0.1491	478630	0.782	42160	0.0689	14412	0.0235	0	0	NA	1	P56_Male_SuperficialCortex_TSO_384plate9.GTTAAGGTTC	SuperficialCortex	Cortex	P56_Male_231204Mouse1_SuperficialCortex_EXP231214_TSO_RNA_384plate9	240107	IT-ET Glut	L4/5 IT CTX Glut	Exc	Neuron	IT-ET Glut	L4/5 IT CTX Glut	Glut	Neuron
P56_Male_231204Mouse1_SuperficialCortex_EXP231214_TSO_RNA_384plate9.GTTACCGTTA	P56_Male_SuperficialCortex_TSO_RNA_384plate9	mm10	157536	156838	0.01	0.16	67230	0.4286	64308	0.41	62950	0.9363	0.0009	166.352	8542	0.1387	35490	0.5765	17528	0.2847	267	1149	6660	0.1058	45994	0.7307	10294	0.1635	1358	0.0216	0	0	NA	1	P56_Male_SuperficialCortex_TSO_384plate9.GTTACCGTTA	SuperficialCortex	Cortex	P56_Male_231204Mouse1_SuperficialCortex_EXP231214_TSO_RNA_384plate9	240107	OPC-Oligo	OPC NN	Non	Non_neuron	OPC-Oligo	OPC NN	NN	Neuron
P56_Male_231204Mouse1_SuperficialCortex_EXP231214_TSO_RNA_384plate9.GTTAGCGTGG	P56_Male_SuperficialCortex_TSO_RNA_384plate9	mm10	1706310	1696362	0.01	0.14	1149376	0.6775	1112218	0.6556	1099058	0.9562	0.0138	179.87	142966	0.1335	742738	0.6936	185062	0.1728	1700	3854	108094	0.0984	908038	0.8265	82480	0.0751	22064	0.0201	0	0	NA	1	P56_Male_SuperficialCortex_TSO_384plate9.GTTAGCGTGG	SuperficialCortex	Cortex	P56_Male_231204Mouse1_SuperficialCortex_EXP231214_TSO_RNA_384plate9	240107	IT-ET Glut	L4/5 IT CTX Glut	Exc	Neuron	IT-ET Glut	L5 IT CTX Glut	Glut	Neuron
P56_Male_231204Mouse1_SuperficialCortex_EXP231214_TSO_RNA_384plate9.GTTAGGAATG	P56_Male_SuperficialCortex_TSO_RNA_384plate9	mm10	2511562	2496568	0.01	0.15	1716544	0.6876	1661888	0.6657	1641336	0.9561	0.0187	179.522	233152	0.1453	1149406	0.7166	221236	0.1379	2369	4749	178104	0.1085	1367034	0.8331	95814	0.0584	33813	0.0206	0	0	NA	1	P56_Male_SuperficialCortex_TSO_384plate9.GTTAGGAATG	SuperficialCortex	Cortex	P56_Male_231204Mouse1_SuperficialCortex_EXP231214_TSO_RNA_384plate9	240107	IT-ET Glut	L2/3 IT CTX Glut	Exc	Neuron	IT-ET Glut	L2/3 IT CTX Glut	Glut	Neuron
P56_Male_231204Mouse1_SuperficialCortex_EXP231214_TSO_RNA_384plate9.GTTATAGAGG	P56_Male_SuperficialCortex_TSO_RNA_384plate9	mm10	2156872	2145202	0.01	0.15	1489578	0.6943	1444872	0.6735	1428222	0.9588	0.02	179.548	185610	0.133	990536	0.7099	219140	0.157	2102	4402	136018	0.0953	1180086	0.8267	111392	0.078	28608	0.02	0	0	NA	1	P56_Male_SuperficialCortex_TSO_384plate9.GTTATAGAGG	SuperficialCortex	Cortex	P56_Male_231204Mouse1_SuperficialCortex_EXP231214_TSO_RNA_384plate9	240107	IT-ET Glut	L2/3 IT CTX Glut	Exc	Neuron	IT-ET Glut	L2/3 IT CTX Glut	Glut	Neuron
P56_Male_231204Mouse1_SuperficialCortex_EXP231214_TSO_RNA_384plate9.GTTCCTAAGC	P56_Male_SuperficialCortex_TSO_RNA_384plate9	mm10	1537910	1528204	0.01	0.16	1035930	0.6779	1001532	0.6554	979536	0.9455	0.0108	177.445	156550	0.1639	666426	0.6981	131650	0.1379	1907	4103	119826	0.1224	782392	0.7992	76752	0.0784	22249	0.0227	0	0	NA	1	P56_Male_SuperficialCortex_TSO_384plate9.GTTCCTAAGC	SuperficialCortex	Cortex	P56_Male_231204Mouse1_SuperficialCortex_EXP231214_TSO_RNA_384plate9	240107	IT-ET Glut	L2/3 IT CTX Glut	Exc	Neuron	IT-ET Glut	L2/3 IT CTX Glut	Glut	Neuron
P56_Male_231204Mouse1_SuperficialCortex_EXP231214_TSO_RNA_384plate9.TAACCTTGCG	P56_Male_SuperficialCortex_TSO_RNA_384plate9	mm10	1150568	1144456	0.01	0.16	759826	0.6639	733484	0.6409	718446	0.9455	0.0074	171.908	104328	0.1495	459368	0.6585	133856	0.1918	1626	3685	79190	0.1103	574302	0.7996	64726	0.0901	16216	0.0226	0	0	NA	1	P56_Male_SuperficialCortex_TSO_384plate9.TAACCTTGCG	SuperficialCortex	Cortex	P56_Male_231204Mouse1_SuperficialCortex_EXP231214_TSO_RNA_384plate9	240107	IT-ET Glut	L5 IT CTX Glut	Exc	Neuron	IT-ET Glut	L5 IT CTX Glut	Glut	Neuron
P56_Male_231204Mouse1_SuperficialCortex_EXP231214_TSO_RNA_384plate9.TAAGACTAGG	P56_Male_SuperficialCortex_TSO_RNA_384plate9	mm10	173568	172704	0.01	0.16	113114	0.655	108940	0.6308	105020	0.9284	0.0013	174.96	19716	0.1911	62960	0.6104	20462	0.1983	325	1004	16202	0.1543	79266	0.7551	9512	0.0906	2563	0.0244	0	0	NA	1	P56_Male_SuperficialCortex_TSO_384plate9.TAAGACTAGG	SuperficialCortex	Cortex	P56_Male_231204Mouse1_SuperficialCortex_EXP231214_TSO_RNA_384plate9	240107	Astro-Epen	Astro-TE NN	Non	Non_neuron	Astro-Epen	Astro-TE NN	NN	Neuron
P56_Male_231204Mouse1_SuperficialCortex_EXP231214_TSO_RNA_384plate9.TAAGCCACCG	P56_Male_SuperficialCortex_TSO_RNA_384plate9	mm10	1587304	1577926	0.01	0.16	1058928	0.6711	1022872	0.6482	1008214	0.9521	0.0116	172.836	151054	0.153	655716	0.6643	180288	0.1826	1944	4304	118014	0.1171	807962	0.8015	82052	0.0814	21346	0.0212	0	0	NA	1	P56_Male_SuperficialCortex_TSO_384plate9.TAAGCCACCG	SuperficialCortex	Cortex	P56_Male_231204Mouse1_SuperficialCortex_EXP231214_TSO_RNA_384plate9	240107	NP-CT-L6b Glut	L6 CT CTX Glut	Exc	Neuron	IT-ET Glut	L5 IT CTX Glut	Glut	Neuron
P56_Male_231204Mouse1_SuperficialCortex_EXP231214_TSO_RNA_384plate9.TAAGCGGAAT	P56_Male_SuperficialCortex_TSO_RNA_384plate9	mm10	164896	164124	0.01	0.16	80820	0.4925	77758	0.4738	76214	0.943	0.001	175.827	14464	0.1925	44306	0.5897	16360	0.2177	267	933	10692	0.1403	56832	0.7457	8688	0.114	2110	0.0277	0	0	NA	1	P56_Male_SuperficialCortex_TSO_384plate9.TAAGCGGAAT	SuperficialCortex	Cortex	P56_Male_231204Mouse1_SuperficialCortex_EXP231214_TSO_RNA_384plate9	240107	Astro-Epen	Astro-TE NN	Non	Non_neuron	Astro-Epen	Astro-TE NN	NN	Neuron
P56_Male_231204Mouse1_SuperficialCortex_EXP231214_TSO_RNA_384plate9.TAAGCGTTGG	P56_Male_SuperficialCortex_TSO_RNA_384plate9	mm10	1211264	1204476	0.01	0.15	787362	0.6537	761652	0.6324	749620	0.952	0.0095	176.054	116052	0.1587	493288	0.6749	121530	0.1662	1629	3646	90318	0.1206	610202	0.8147	48482	0.0647	16056	0.0214	0	0	NA	1	P56_Male_SuperficialCortex_TSO_384plate9.TAAGCGTTGG	SuperficialCortex	Cortex	P56_Male_231204Mouse1_SuperficialCortex_EXP231214_TSO_RNA_384plate9	240107	CNU-HYa GABA	ACB-BST-FS D1 Gaba	Inh	Neuron	CNU-HYa GABA	ACB-BST-FS D1 Gaba	Gaba	Neuron
P56_Male_231204Mouse1_SuperficialCortex_EXP231214_TSO_RNA_384plate9.TAAGGTATCC	P56_Male_SuperficialCortex_TSO_RNA_384plate9	mm10	1397108	1389060	0.01	0.16	946798	0.6816	916778	0.66	900830	0.9514	0.0126	174.698	137806	0.1568	581366	0.6614	159692	0.1817	1848	4022	110044	0.1222	724856	0.8052	65322	0.0726	18119	0.0201	0	0	NA	1	P56_Male_SuperficialCortex_TSO_384plate9.TAAGGTATCC	SuperficialCortex	Cortex	P56_Male_231204Mouse1_SuperficialCortex_EXP231214_TSO_RNA_384plate9	240107	IT-ET Glut	L2/3 IT CTX Glut	Exc	Neuron	CNU-LGE GABA	STR D2 Gaba	Gaba	Neuron
P56_Male_231204Mouse1_SuperficialCortex_EXP231214_TSO_RNA_384plate9.TAAGTGGAGC	P56_Male_SuperficialCortex_TSO_RNA_384plate9	mm10	1388306	1380454	0.01	0.16	935290	0.6776	903186	0.6543	885362	0.9466	0.0111	172.104	146162	0.1686	561712	0.648	158950	0.1833	1923	3970	118614	0.134	697964	0.7886	68464	0.0774	17689	0.02	0	0	NA	1	P56_Male_SuperficialCortex_TSO_384plate9.TAAGTGGAGC	SuperficialCortex	Cortex	P56_Male_231204Mouse1_SuperficialCortex_EXP231214_TSO_RNA_384plate9	240107	NP-CT-L6b Glut	L6 CT CTX Glut	Exc	Neuron	NP-CT-L6b Glut	L6 CT CTX Glut	Glut	Neuron
P56_Male_231204Mouse1_SuperficialCortex_EXP231214_TSO_RNA_384plate9.TAATGTGCTC	P56_Male_SuperficialCortex_TSO_RNA_384plate9	mm10	1150764	1144102	0.01	0.16	770908	0.6738	744432	0.6507	733618	0.9516	0.0071	173.156	99406	0.1393	485406	0.6802	128712	0.1803	1382	3550	75524	0.103	602666	0.8216	55374	0.0755	14663	0.02	0	0	NA	1	P56_Male_SuperficialCortex_TSO_384plate9.TAATGTGCTC	SuperficialCortex	Cortex	P56_Male_231204Mouse1_SuperficialCortex_EXP231214_TSO_RNA_384plate9	240107	IT-ET Glut	L2/3 IT CTX Glut	Exc	Neuron	IT-ET Glut	L5 IT CTX Glut	Glut	Neuron
P56_Male_231204Mouse1_SuperficialCortex_EXP231214_TSO_RNA_384plate9.TACAGAGACC	P56_Male_SuperficialCortex_TSO_RNA_384plate9	mm10	1088128	1082374	0.01	0.15	737230	0.6811	714016	0.6597	705128	0.9564	0.008	176.648	96662	0.1398	481362	0.6966	112948	0.1634	1293	3226	74094	0.1051	580170	0.8232	50490	0.0716	14086	0.02	0	0	NA	1	P56_Male_SuperficialCortex_TSO_384plate9.TACAGAGACC	SuperficialCortex	Cortex	P56_Male_231204Mouse1_SuperficialCortex_EXP231214_TSO_RNA_384plate9	240107	IT-ET Glut	L5 IT CTX Glut	Exc	Neuron	IT-ET Glut	L2/3 IT CTX Glut	Glut	Neuron
P56_Male_231204Mouse1_SuperficialCortex_EXP231214_TSO_RNA_384plate9.TACCTGATGA	P56_Male_SuperficialCortex_TSO_RNA_384plate9	mm10	1510780	1501456	0.01	0.15	1000022	0.666	967752	0.6445	953256	0.9532	0.0107	178.021	137492	0.1491	631004	0.6843	153616	0.1665	1675	3877	103230	0.1084	765640	0.8039	83524	0.0877	20780	0.0218	0	0	NA	1	P56_Male_SuperficialCortex_TSO_384plate9.TACCTGATGA	SuperficialCortex	Cortex	P56_Male_231204Mouse1_SuperficialCortex_EXP231214_TSO_RNA_384plate9	240107	CTX-MGE GABA	Sst Gaba	Inh	Neuron	CTX-MGE GABA	Pvalb Gaba	Gaba	Neuron
P56_Male_231204Mouse1_SuperficialCortex_EXP231214_TSO_RNA_384plate9.TAGAAGTGCG	P56_Male_SuperficialCortex_TSO_RNA_384plate9	mm10	374316	371886	0.01	0.16	220038	0.5917	211936	0.5699	207900	0.9448	0.0021	172.404	37674	0.1853	118106	0.5811	47444	0.2334	632	1857	30112	0.1449	157248	0.7568	20414	0.0983	4754	0.0229	0	0	NA	1	P56_Male_SuperficialCortex_TSO_384plate9.TAGAAGTGCG	SuperficialCortex	Cortex	P56_Male_231204Mouse1_SuperficialCortex_EXP231214_TSO_RNA_384plate9	240107	OPC-Oligo	Oligo NN	Non	Non_neuron	OPC-Oligo	Oligo NN	NN	Neuron
P56_Male_231204Mouse1_SuperficialCortex_EXP231214_TSO_RNA_384plate9.TAGACCAATC	P56_Male_SuperficialCortex_TSO_RNA_384plate9	mm10	1078138	1072364	0.01	0.15	715180	0.6669	691076	0.6444	678570	0.9488	0.0087	175.782	99760	0.1501	440500	0.6629	124234	0.1869	1501	3420	76142	0.1123	542180	0.7993	59984	0.0884	14406	0.0212	0	0	NA	1	P56_Male_SuperficialCortex_TSO_384plate9.TAGACCAATC	SuperficialCortex	Cortex	P56_Male_231204Mouse1_SuperficialCortex_EXP231214_TSO_RNA_384plate9	240107	IT-ET Glut	L2/3 IT CTX Glut	Exc	Neuron	IT-ET Glut	L2/3 IT CTX Glut	Glut	Neuron
P56_Male_231204Mouse1_SuperficialCortex_EXP231214_TSO_RNA_384plate9.TAGGAGATGG	P56_Male_SuperficialCortex_TSO_RNA_384plate9	mm10	483686	480780	0.01	0.17	301806	0.6278	291960	0.6073	282774	0.9369	0.0034	169.988	35188	0.1275	194596	0.7055	46006	0.1668	676	2178	26624	0.0942	235972	0.8346	20156	0.0713	5451	0.0193	0	0	NA	1	P56_Male_SuperficialCortex_TSO_384plate9.TAGGAGATGG	SuperficialCortex	Cortex	P56_Male_231204Mouse1_SuperficialCortex_EXP231214_TSO_RNA_384plate9	240107	IT-ET Glut	L4/5 IT CTX Glut	Exc	Neuron	IT-ET Glut	L4/5 IT CTX Glut	Glut	Neuron
P56_Male_231204Mouse1_SuperficialCortex_EXP231214_TSO_RNA_384plate9.TAGGATTGTG	P56_Male_SuperficialCortex_TSO_RNA_384plate9	mm10	765750	761550	0.01	0.15	486518	0.6388	472250	0.6201	462380	0.9503	0.0058	178.669	82686	0.1834	308082	0.6833	60050	0.1332	1221	2815	65400	0.1415	365506	0.791	31154	0.0674	10345	0.0224	0	0	NA	1	P56_Male_SuperficialCortex_TSO_384plate9.TAGGATTGTG	SuperficialCortex	Cortex	P56_Male_231204Mouse1_SuperficialCortex_EXP231214_TSO_RNA_384plate9	240107	NP-CT-L6b Glut	L6 CT CTX Glut	Exc	Neuron	IT-ET Glut	L5 IT CTX Glut	Glut	Neuron
P56_Male_231204Mouse1_SuperficialCortex_EXP231214_TSO_RNA_384plate9.TAGGTTAGGA	P56_Male_SuperficialCortex_TSO_RNA_384plate9	mm10	1027562	1021306	0.01	0.16	688310	0.6739	667268	0.6533	652924	0.9485	0.0087	175.157	112124	0.1763	419948	0.6604	103814	0.1632	1557	3342	91900	0.1409	518996	0.7957	41346	0.0634	12922	0.0198	0	0	NA	1	P56_Male_SuperficialCortex_TSO_384plate9.TAGGTTAGGA	SuperficialCortex	Cortex	P56_Male_231204Mouse1_SuperficialCortex_EXP231214_TSO_RNA_384plate9	240107	IT-ET Glut	L2/3 IT RSP Glut	Exc	Neuron	IT-ET Glut	L2/3 IT RSP Glut	Glut	Neuron
P56_Male_231204Mouse1_SuperficialCortex_EXP231214_TSO_RNA_384plate9.TAGTAAGCGT	P56_Male_SuperficialCortex_TSO_RNA_384plate9	mm10	1702400	1692164	0.01	0.15	1154826	0.6824	1117896	0.6606	1101090	0.9534	0.0125	174.606	156352	0.1451	738710	0.6857	182132	0.169	1949	4361	118536	0.1077	891566	0.8101	90420	0.0822	23205	0.0211	0	0	NA	1	P56_Male_SuperficialCortex_TSO_384plate9.TAGTAAGCGT	SuperficialCortex	Cortex	P56_Male_231204Mouse1_SuperficialCortex_EXP231214_TSO_RNA_384plate9	240107	IT-ET Glut	L5 IT CTX Glut	Exc	Neuron	IT-ET Glut	L5 IT CTX Glut	Glut	Neuron
P56_Male_231204Mouse1_SuperficialCortex_EXP231214_TSO_RNA_384plate9.TAGTACCTGA	P56_Male_SuperficialCortex_TSO_RNA_384plate9	mm10	631208	627666	0.01	0.17	402064	0.6406	388092	0.6183	377352	0.9385	0.0042	163.776	52676	0.142	233288	0.629	84896	0.2289	970	2680	41788	0.1108	297344	0.7883	38044	0.1009	7161	0.019	0	0	NA	1	P56_Male_SuperficialCortex_TSO_384plate9.TAGTACCTGA	SuperficialCortex	Cortex	P56_Male_231204Mouse1_SuperficialCortex_EXP231214_TSO_RNA_384plate9	240107	IT-ET Glut	L2/3 IT CTX Glut	Exc	Neuron	IT-ET Glut	L2/3 IT CTX Glut	Glut	Neuron
P56_Male_231204Mouse1_SuperficialCortex_EXP231214_TSO_RNA_384plate9.TAGTGCATTC	P56_Male_SuperficialCortex_TSO_RNA_384plate9	mm10	1311100	1302832	0.01	0.16	883734	0.6783	855964	0.657	844192	0.9552	0.0106	174.81	107674	0.1308	597856	0.7267	117076	0.1423	1460	3723	83936	0.0995	700650	0.8302	59322	0.0703	15886	0.0188	0	0	NA	1	P56_Male_SuperficialCortex_TSO_384plate9.TAGTGCATTC	SuperficialCortex	Cortex	P56_Male_231204Mouse1_SuperficialCortex_EXP231214_TSO_RNA_384plate9	240107	IT-ET Glut	L5 IT CTX Glut	Exc	Neuron	IT-ET Glut	L5 IT CTX Glut	Glut	Neuron
P56_Male_231204Mouse1_SuperficialCortex_EXP231214_TSO_RNA_384plate9.TAGTGGTTGG	P56_Male_SuperficialCortex_TSO_RNA_384plate9	mm10	1338636	1332198	0.01	0.15	900182	0.6757	873306	0.6555	858894	0.9541	0.0117	179.979	154072	0.1839	529654	0.6323	153822	0.1836	1883	3812	122788	0.143	664596	0.7741	71156	0.0829	20002	0.0233	0	0	NA	1	P56_Male_SuperficialCortex_TSO_384plate9.TAGTGGTTGG	SuperficialCortex	Cortex	P56_Male_231204Mouse1_SuperficialCortex_EXP231214_TSO_RNA_384plate9	240107	IT-ET Glut	L2/3 IT CTX Glut	Exc	Neuron	IT-ET Glut	L2/3 IT CTX Glut	Glut	Neuron
P56_Male_231204Mouse1_SuperficialCortex_EXP231214_TSO_RNA_384plate9.TATAGAGTGG	P56_Male_SuperficialCortex_TSO_RNA_384plate9	mm10	1312032	1304906	0.01	0.15	877120	0.6722	851942	0.6529	839374	0.9569	0.0096	175.253	113998	0.1389	562622	0.6855	144074	0.1755	1707	3845	88028	0.1049	682390	0.8133	68620	0.0818	15090	0.018	0	0	NA	1	P56_Male_SuperficialCortex_TSO_384plate9.TATAGAGTGG	SuperficialCortex	Cortex	P56_Male_231204Mouse1_SuperficialCortex_EXP231214_TSO_RNA_384plate9	240107	IT-ET Glut	L2/3 IT CTX Glut	Exc	Neuron	IT-ET Glut	L2/3 IT CTX Glut	Glut	Neuron
P56_Male_231204Mouse1_SuperficialCortex_EXP231214_TSO_RNA_384plate9.TATCAGCTAG	P56_Male_SuperficialCortex_TSO_RNA_384plate9	mm10	2998052	2976734	0.01	0.15	2129990	0.7155	2066002	0.694	2038312	0.9569	0.0185	179.334	299304	0.1502	1376460	0.6908	316632	0.1589	2730	5305	231550	0.1136	1647094	0.8084	158872	0.078	42240	0.0207	0	0	NA	1	P56_Male_SuperficialCortex_TSO_384plate9.TATCAGCTAG	SuperficialCortex	Cortex	P56_Male_231204Mouse1_SuperficialCortex_EXP231214_TSO_RNA_384plate9	240107	IT-ET Glut	L2/3 IT CTX Glut	Exc	Neuron	IT-ET Glut	L2/3 IT CTX Glut	Glut	Neuron
P56_Male_231204Mouse1_SuperficialCortex_EXP231214_TSO_RNA_384plate9.TATGCTCAGG	P56_Male_SuperficialCortex_TSO_RNA_384plate9	mm10	1338320	1330484	0.01	0.16	881036	0.6622	854400	0.6422	841746	0.9554	0.009	173.103	108274	0.1318	541182	0.6588	172008	0.2093	1589	3889	83294	0.099	674290	0.8014	83836	0.0996	15860	0.0188	0	0	NA	1	P56_Male_SuperficialCortex_TSO_384plate9.TATGCTCAGG	SuperficialCortex	Cortex	P56_Male_231204Mouse1_SuperficialCortex_EXP231214_TSO_RNA_384plate9	240107	NP-CT-L6b Glut	L6 CT CTX Glut	Exc	Neuron	IT-ET Glut	L5 IT CTX Glut	Glut	Neuron
P56_Male_231204Mouse1_SuperficialCortex_EXP231214_TSO_RNA_384plate9.TATGGACTGA	P56_Male_SuperficialCortex_TSO_RNA_384plate9	mm10	920644	914858	0.01	0.15	645898	0.706	624780	0.6829	610872	0.9457	0.0056	180.532	108746	0.1825	409062	0.6865	77994	0.1309	1353	2968	84832	0.1391	481184	0.7889	43898	0.072	14288	0.0234	0	0	NA	1	P56_Male_SuperficialCortex_TSO_384plate9.TATGGACTGA	SuperficialCortex	Cortex	P56_Male_231204Mouse1_SuperficialCortex_EXP231214_TSO_RNA_384plate9	240107	NP-CT-L6b Glut	L5 NP CTX Glut	Exc	Neuron	IT-ET Glut	L5 IT CTX Glut	Glut	Neuron
P56_Male_231204Mouse1_SuperficialCortex_EXP231214_TSO_RNA_384plate9.TATGTAGAGG	P56_Male_SuperficialCortex_TSO_RNA_384plate9	mm10	1146992	1140382	0.01	0.16	764952	0.6708	740760	0.6496	724750	0.9474	0.0109	173.578	116536	0.1643	460304	0.6493	132052	0.1862	1752	3687	89056	0.1229	574836	0.7936	60460	0.0835	16269	0.0225	0	0	NA	1	P56_Male_SuperficialCortex_TSO_384plate9.TATGTAGAGG	SuperficialCortex	Cortex	P56_Male_231204Mouse1_SuperficialCortex_EXP231214_TSO_RNA_384plate9	240107	NP-CT-L6b Glut	L6 CT CTX Glut	Exc	Neuron	NP-CT-L6b Glut	L6 CT CTX Glut	Glut	Neuron
P56_Male_231204Mouse1_SuperficialCortex_EXP231214_TSO_RNA_384plate9.TATGTGTGTG	P56_Male_SuperficialCortex_TSO_RNA_384plate9	mm10	2248484	2239416	0.01	0.13	1382178	0.6172	1352106	0.6038	1336344	0.9668	0.0105	202.325	111044	0.0851	1089346	0.835	104114	0.0798	1254	4155	86164	0.0645	1159836	0.868	90142	0.0675	13318	0.01	0	0	NA	1	P56_Male_SuperficialCortex_TSO_384plate9.TATGTGTGTG	SuperficialCortex	Cortex	P56_Male_231204Mouse1_SuperficialCortex_EXP231214_TSO_RNA_384plate9	240107	IT-ET Glut	L5 IT CTX Glut	Exc	Neuron	IT-ET Glut	L5 IT CTX Glut	Glut	Neuron
P56_Male_231204Mouse1_SuperficialCortex_EXP231214_TSO_RNA_384plate9.TCGACCTTCC	P56_Male_SuperficialCortex_TSO_RNA_384plate9	mm10	1438708	1430648	0.01	0.16	970684	0.6785	943738	0.6597	930444	0.9585	0.0101	172.901	115680	0.1269	626072	0.6869	169680	0.1861	1531	3897	84850	0.0912	784112	0.8429	61270	0.0659	18477	0.0199	0	0	NA	1	P56_Male_SuperficialCortex_TSO_384plate9.TCGACCTTCC	SuperficialCortex	Cortex	P56_Male_231204Mouse1_SuperficialCortex_EXP231214_TSO_RNA_384plate9	240107	IT-ET Glut	L2/3 IT CTX Glut	Exc	Neuron	IT-ET Glut	L2/3 IT CTX Glut	Glut	Neuron
P56_Male_231204Mouse1_SuperficialCortex_EXP231214_TSO_RNA_384plate9.TGAACCAAGG	P56_Male_SuperficialCortex_TSO_RNA_384plate9	mm10	342566	340822	0.01	0.15	210762	0.6184	203072	0.5958	197994	0.9394	0.0026	177.858	36190	0.1868	120058	0.6199	37396	0.1931	628	1699	27990	0.1416	151500	0.7663	18208	0.0921	5221	0.0264	0	0	NA	1	P56_Male_SuperficialCortex_TSO_384plate9.TGAACCAAGG	SuperficialCortex	Cortex	P56_Male_231204Mouse1_SuperficialCortex_EXP231214_TSO_RNA_384plate9	240107	Astro-Epen	Astro-TE NN	Non	Non_neuron	Astro-Epen	Astro-TE NN	NN	Neuron
P56_Male_231204Mouse1_SuperficialCortex_EXP231214_TSO_RNA_384plate9.TGAATGCTAG	P56_Male_SuperficialCortex_TSO_RNA_384plate9	mm10	1295710	1288574	0.01	0.16	859018	0.6666	830266	0.6443	814656	0.9483	0.0106	174.088	140116	0.176	507230	0.6372	148620	0.1867	1806	3882	109840	0.1349	633184	0.7779	70976	0.0872	18856	0.0232	0	0	NA	1	P56_Male_SuperficialCortex_TSO_384plate9.TGAATGCTAG	SuperficialCortex	Cortex	P56_Male_231204Mouse1_SuperficialCortex_EXP231214_TSO_RNA_384plate9	240107	NP-CT-L6b Glut	L6 CT CTX Glut	Exc	Neuron	IT-ET Glut	L5 IT CTX Glut	Glut	Neuron
P56_Male_231204Mouse1_SuperficialCortex_EXP231214_TSO_RNA_384plate9.TGACAATACG	P56_Male_SuperficialCortex_TSO_RNA_384plate9	mm10	1806860	1795328	0.01	0.15	1210292	0.6741	1171678	0.6526	1155052	0.9543	0.0115	176.57	157300	0.1391	771634	0.6824	201776	0.1784	1948	4388	119094	0.1031	938132	0.8125	97444	0.0844	23779	0.0206	0	0	NA	1	P56_Male_SuperficialCortex_TSO_384plate9.TGACAATACG	SuperficialCortex	Cortex	P56_Male_231204Mouse1_SuperficialCortex_EXP231214_TSO_RNA_384plate9	240107	IT-ET Glut	L4/5 IT CTX Glut	Exc	Neuron	IT-ET Glut	L5 IT CTX Glut	Glut	Neuron
P56_Male_231204Mouse1_SuperficialCortex_EXP231214_TSO_RNA_384plate9.TGACTAATGG	P56_Male_SuperficialCortex_TSO_RNA_384plate9	mm10	1466292	1457756	0.01	0.15	977448	0.6706	947636	0.6501	931728	0.9532	0.0129	175.489	145302	0.1593	607568	0.6663	158900	0.1742	1878	4024	112880	0.1212	753238	0.8089	65072	0.0699	19419	0.0209	0	0	NA	1	P56_Male_SuperficialCortex_TSO_384plate9.TGACTAATGG	SuperficialCortex	Cortex	P56_Male_231204Mouse1_SuperficialCortex_EXP231214_TSO_RNA_384plate9	240107	NP-CT-L6b Glut	L6 CT CTX Glut	Exc	Neuron	IT-ET Glut	L5 IT CTX Glut	Glut	Neuron
P56_Male_231204Mouse1_SuperficialCortex_EXP231214_TSO_RNA_384plate9.TGAGAGGACC	P56_Male_SuperficialCortex_TSO_RNA_384plate9	mm10	995152	989160	0.01	0.16	659142	0.6664	638312	0.6453	621534	0.9429	0.0088	173.34	107240	0.1763	412710	0.6785	88288	0.1451	1517	3382	84518	0.1361	491400	0.7912	45188	0.0728	13927	0.0224	0	0	NA	1	P56_Male_SuperficialCortex_TSO_384plate9.TGAGAGGACC	SuperficialCortex	Cortex	P56_Male_231204Mouse1_SuperficialCortex_EXP231214_TSO_RNA_384plate9	240107	NP-CT-L6b Glut	L6 CT CTX Glut	Exc	Neuron	IT-ET Glut	L5 IT CTX Glut	Glut	Neuron
P56_Male_231204Mouse1_SuperficialCortex_EXP231214_TSO_RNA_384plate9.TGAGCTTGTG	P56_Male_SuperficialCortex_TSO_RNA_384plate9	mm10	1387322	1379400	0.01	0.15	918302	0.6658	889512	0.6449	877820	0.9559	0.0085	176.35	117428	0.1367	594964	0.6926	146592	0.1706	1625	3651	89818	0.1024	720292	0.8208	67400	0.0768	17122	0.0195	0	0	NA	1	P56_Male_SuperficialCortex_TSO_384plate9.TGAGCTTGTG	SuperficialCortex	Cortex	P56_Male_231204Mouse1_SuperficialCortex_EXP231214_TSO_RNA_384plate9	240107	IT-ET Glut	L4/5 IT CTX Glut	Exc	Neuron	IT-ET Glut	L5 IT CTX Glut	Glut	Neuron
P56_Male_231204Mouse1_SuperficialCortex_EXP231214_TSO_RNA_384plate9.TGAGGTAAGA	P56_Male_SuperficialCortex_TSO_RNA_384plate9	mm10	962056	956156	0.01	0.16	615758	0.644	595504	0.6228	586290	0.9521	0.0072	175.681	86250	0.1508	392828	0.6871	92612	0.1619	1198	2993	66858	0.1141	476106	0.8128	42778	0.073	12064	0.0206	0	0	NA	1	P56_Male_SuperficialCortex_TSO_384plate9.TGAGGTAAGA	SuperficialCortex	Cortex	P56_Male_231204Mouse1_SuperficialCortex_EXP231214_TSO_RNA_384plate9	240107	IT-ET Glut	L5 IT CTX Glut	Exc	Neuron	IT-ET Glut	L5 IT CTX Glut	Glut	Neuron
P56_Male_231204Mouse1_SuperficialCortex_EXP231214_TSO_RNA_384plate9.TGATTAGACC	P56_Male_SuperficialCortex_TSO_RNA_384plate9	mm10	664222	660724	0.01	0.15	427366	0.6468	412092	0.6237	405008	0.9476	0.0048	179.409	64906	0.1643	272006	0.6886	58082	0.147	875	2269	51020	0.126	326190	0.8056	27680	0.0684	8764	0.0216	0	0	NA	1	P56_Male_SuperficialCortex_TSO_384plate9.TGATTAGACC	SuperficialCortex	Cortex	P56_Male_231204Mouse1_SuperficialCortex_EXP231214_TSO_RNA_384plate9	240107	IT-ET Glut	L2/3 IT CTX Glut	Exc	Neuron	IT-ET Glut	L2/3 IT CTX Glut	Glut	Neuron
P56_Male_231204Mouse1_SuperficialCortex_EXP231214_TSO_RNA_384plate9.TGGAAGCGGT	P56_Male_SuperficialCortex_TSO_RNA_384plate9	mm10	1661880	1651806	0.01	0.15	1148000	0.6949	1110756	0.6724	1093918	0.9528	0.0115	176.157	143908	0.1346	735180	0.6877	189824	0.1775	1849	4175	105572	0.0965	899082	0.8221	88940	0.0813	22892	0.0209	0	0	NA	1	P56_Male_SuperficialCortex_TSO_384plate9.TGGAAGCGGT	SuperficialCortex	Cortex	P56_Male_231204Mouse1_SuperficialCortex_EXP231214_TSO_RNA_384plate9	240107	NP-CT-L6b Glut	L6 CT CTX Glut	Exc	Neuron	NP-CT-L6b Glut	L6 CT CTX Glut	Glut	Neuron
P56_Male_231204Mouse1_SuperficialCortex_EXP231214_TSO_RNA_384plate9.TGGAGGATAT	P56_Male_SuperficialCortex_TSO_RNA_384plate9	mm10	885658	880656	0.01	0.15	590280	0.6702	571578	0.649	562968	0.9537	0.0063	177.116	74524	0.1354	388874	0.7066	86914	0.1579	1046	2873	57796	0.1027	469166	0.8336	35838	0.0637	10025	0.0178	0	0	NA	1	P56_Male_SuperficialCortex_TSO_384plate9.TGGAGGATAT	SuperficialCortex	Cortex	P56_Male_231204Mouse1_SuperficialCortex_EXP231214_TSO_RNA_384plate9	240107	IT-ET Glut	L5 IT CTX Glut	Exc	Neuron	IT-ET Glut	L5 IT CTX Glut	Glut	Neuron
P56_Male_231204Mouse1_SuperficialCortex_EXP231214_TSO_RNA_384plate9.TGGATATGAG	P56_Male_SuperficialCortex_TSO_RNA_384plate9	mm10	1435566	1427540	0.01	0.16	950256	0.6657	920562	0.6449	907348	0.9548	0.01	170.934	117716	0.133	590464	0.6673	176544	0.1995	1776	4254	90160	0.0994	743544	0.8195	73624	0.0811	18097	0.0199	0	0	NA	1	P56_Male_SuperficialCortex_TSO_384plate9.TGGATATGAG	SuperficialCortex	Cortex	P56_Male_231204Mouse1_SuperficialCortex_EXP231214_TSO_RNA_384plate9	240107	IT-ET Glut	L4/5 IT CTX Glut	Exc	Neuron	IT-ET Glut	L4/5 IT CTX Glut	Glut	Neuron
P56_Male_231204Mouse1_SuperficialCortex_EXP231214_TSO_RNA_384plate9.TGGATTCAAG	P56_Male_SuperficialCortex_TSO_RNA_384plate9	mm10	1547346	1538128	0.01	0.16	1041402	0.6771	1007612	0.6551	993088	0.9536	0.0109	173.257	146416	0.1512	645718	0.6672	175630	0.1814	1890	4241	115936	0.1168	799510	0.8052	77508	0.0781	18999	0.0191	0	0	NA	1	P56_Male_SuperficialCortex_TSO_384plate9.TGGATTCAAG	SuperficialCortex	Cortex	P56_Male_231204Mouse1_SuperficialCortex_EXP231214_TSO_RNA_384plate9	240107	IT-ET Glut	L2/3 IT RSP Glut	Exc	Neuron	IT-ET Glut	L2/3 IT RSP Glut	Glut	Neuron
P56_Male_231204Mouse1_SuperficialCortex_EXP231214_TSO_RNA_384plate9.TGGTATTCGT	P56_Male_SuperficialCortex_TSO_RNA_384plate9	mm10	1222236	1215760	0.01	0.16	835826	0.6875	811132	0.6672	796976	0.9535	0.0114	173.249	146826	0.1887	493132	0.6337	138124	0.1775	1990	3815	116444	0.1462	615148	0.7726	64658	0.0812	17829	0.0224	0	0	NA	1	P56_Male_SuperficialCortex_TSO_384plate9.TGGTATTCGT	SuperficialCortex	Cortex	P56_Male_231204Mouse1_SuperficialCortex_EXP231214_TSO_RNA_384plate9	240107	IT-ET Glut	L2/3 IT CTX Glut	Exc	Neuron	IT-ET Glut	L5 IT CTX Glut	Glut	Neuron
P56_Male_231204Mouse1_SuperficialCortex_EXP231214_TSO_RNA_384plate9.TGGTCGAGCA	P56_Male_SuperficialCortex_TSO_RNA_384plate9	mm10	1707160	1697660	0.01	0.16	1097562	0.6465	1062862	0.6261	1039638	0.9472	0.0135	169.401	179816	0.1771	634560	0.6251	200620	0.1976	2528	5160	142548	0.1372	813016	0.7826	83326	0.0802	22480	0.0216	0	0	NA	1	P56_Male_SuperficialCortex_TSO_384plate9.TGGTCGAGCA	SuperficialCortex	Cortex	P56_Male_231204Mouse1_SuperficialCortex_EXP231214_TSO_RNA_384plate9	240107	CTX-CGE GABA	Lamp5 Gaba	Inh	Neuron	CTX-CGE GABA	Lamp5 Gaba	Gaba	Neuron
P56_Male_231204Mouse1_SuperficialCortex_EXP231214_TSO_RNA_384plate9.TGTAGCAACG	P56_Male_SuperficialCortex_TSO_RNA_384plate9	mm10	1384830	1377196	0.01	0.16	942332	0.6843	916210	0.6653	900578	0.9556	0.0108	171.163	127878	0.145	599212	0.6796	154496	0.1752	1802	4186	99554	0.1106	739452	0.8212	61492	0.0683	18448	0.0205	0	0	NA	1	P56_Male_SuperficialCortex_TSO_384plate9.TGTAGCAACG	SuperficialCortex	Cortex	P56_Male_231204Mouse1_SuperficialCortex_EXP231214_TSO_RNA_384plate9	240107	IT-ET Glut	L2/3 IT CTX Glut	Exc	Neuron	IT-ET Glut	L2/3 IT CTX Glut	Glut	Neuron
P56_Male_231204Mouse1_SuperficialCortex_EXP231214_TSO_RNA_384plate9.TGTGAAGCTA	P56_Male_SuperficialCortex_TSO_RNA_384plate9	mm10	2222352	2209772	0.01	0.15	1510942	0.6838	1462358	0.6618	1441712	0.9541	0.0173	176.143	207256	0.1472	938522	0.6669	261318	0.1857	2239	4630	158492	0.11	1163364	0.8073	119182	0.0827	31000	0.0215	0	0	NA	1	P56_Male_SuperficialCortex_TSO_384plate9.TGTGAAGCTA	SuperficialCortex	Cortex	P56_Male_231204Mouse1_SuperficialCortex_EXP231214_TSO_RNA_384plate9	240107	IT-ET Glut	L2/3 IT CTX Glut	Exc	Neuron	IT-ET Glut	L2/3 IT CTX Glut	Glut	Neuron
P56_Male_231204Mouse1_SuperficialCortex_EXP231214_TSO_RNA_384plate9.TGTGAGAGAG	P56_Male_SuperficialCortex_TSO_RNA_384plate9	mm10	963792	957996	0.01	0.16	607210	0.6339	586946	0.6127	571726	0.9415	0.0065	179.742	91292	0.164	388522	0.698	76782	0.1379	1345	3174	67898	0.1188	460220	0.8054	43300	0.0758	13497	0.0236	0	0	NA	1	P56_Male_SuperficialCortex_TSO_384plate9.TGTGAGAGAG	SuperficialCortex	Cortex	P56_Male_231204Mouse1_SuperficialCortex_EXP231214_TSO_RNA_384plate9	240107	IT-ET Glut	L2/3 IT CTX Glut	Exc	Neuron	IT-ET Glut	L2/3 IT RSP Glut	Glut	Neuron
P56_Male_231204Mouse1_SuperficialCortex_EXP231214_TSO_RNA_384plate9.TGTGAGGTCG	P56_Male_SuperficialCortex_TSO_RNA_384plate9	mm10	190354	189258	0.01	0.15	104392	0.5516	100928	0.5333	97102	0.9301	0.0008	179.821	25058	0.2641	55106	0.5808	14702	0.1549	331	938	19762	0.2036	70614	0.7273	6708	0.0691	3193	0.0329	0	0	NA	1	P56_Male_SuperficialCortex_TSO_384plate9.TGTGAGGTCG	SuperficialCortex	Cortex	P56_Male_231204Mouse1_SuperficialCortex_EXP231214_TSO_RNA_384plate9	240107	OPC-Oligo	Oligo NN	Non	Non_neuron	OPC-Oligo	Oligo NN	NN	Neuron
P56_Male_231204Mouse1_SuperficialCortex_EXP231214_TSO_RNA_384plate9.TGTGCGACCA	P56_Male_SuperficialCortex_TSO_RNA_384plate9	mm10	1528038	1518784	0.01	0.15	1045550	0.6884	1014068	0.6677	1003118	0.9594	0.0121	176.752	135610	0.138	675322	0.6873	171572	0.1746	1587	3735	105568	0.1053	824770	0.8224	72596	0.0724	18729	0.0187	0	0	NA	1	P56_Male_SuperficialCortex_TSO_384plate9.TGTGCGACCA	SuperficialCortex	Cortex	P56_Male_231204Mouse1_SuperficialCortex_EXP231214_TSO_RNA_384plate9	240107	IT-ET Glut	L2/3 IT CTX Glut	Exc	Neuron	IT-ET Glut	L2/3 IT CTX Glut	Glut	Neuron
P56_Male_231204Mouse1_SuperficialCortex_EXP231214_TSO_RNA_384plate9.TGTGCGAGTT	P56_Male_SuperficialCortex_TSO_RNA_384plate9	mm10	1888410	1876882	0.01	0.15	1298364	0.6917	1258868	0.6707	1236166	0.952	0.0142	176.891	222248	0.1835	809794	0.6689	178566	0.1475	2390	4474	177914	0.144	973084	0.7876	84452	0.0684	27545	0.0223	0	0	NA	1	P56_Male_SuperficialCortex_TSO_384plate9.TGTGCGAGTT	SuperficialCortex	Cortex	P56_Male_231204Mouse1_SuperficialCortex_EXP231214_TSO_RNA_384plate9	240107	IT-ET Glut	L2/3 IT RSP Glut	Exc	Neuron	IT-ET Glut	L2/3 IT RSP Glut	Glut	Neuron
P56_Male_231204Mouse1_SuperficialCortex_EXP231214_TSO_RNA_384plate9.TGTGGAATGG	P56_Male_SuperficialCortex_TSO_RNA_384plate9	mm10	1649450	1639958	0.01	0.15	1119608	0.6827	1084028	0.661	1060594	0.9472	0.0133	177.333	198084	0.1917	684334	0.6626	150350	0.1455	2369	4481	153518	0.1449	833166	0.7862	73088	0.069	26671	0.0252	0	0	NA	1	P56_Male_SuperficialCortex_TSO_384plate9.TGTGGAATGG	SuperficialCortex	Cortex	P56_Male_231204Mouse1_SuperficialCortex_EXP231214_TSO_RNA_384plate9	240107	CTX-MGE GABA	Pvalb Gaba	Inh	Neuron	CTX-MGE GABA	Pvalb Gaba	Gaba	Neuron
P56_Male_231204Mouse1_SuperficialCortex_EXP231214_TSO_RNA_384plate9.TGTTAGTCAG	P56_Male_SuperficialCortex_TSO_RNA_384plate9	mm10	825530	820582	0.01	0.16	541818	0.6602	522912	0.6372	510412	0.942	0.0068	175.03	101182	0.2041	309066	0.6236	85340	0.1721	1403	3053	80648	0.1581	385660	0.7562	43694	0.0857	12720	0.0249	0	0	NA	1	P56_Male_SuperficialCortex_TSO_384plate9.TGTTAGTCAG	SuperficialCortex	Cortex	P56_Male_231204Mouse1_SuperficialCortex_EXP231214_TSO_RNA_384plate9	240107	IT-ET Glut	L5 IT CTX Glut	Exc	Neuron	IT-ET Glut	L5 IT CTX Glut	Glut	Neuron
P56_Male_231204Mouse1_SuperficialCortex_EXP231214_TSO_RNA_384plate9.TGTTCAGAGG	P56_Male_SuperficialCortex_TSO_RNA_384plate9	mm10	1002206	995764	0.01	0.16	687942	0.6909	665460	0.6683	649842	0.9446	0.0078	173.092	128572	0.2035	407644	0.6452	95540	0.1512	1807	3516	104652	0.1612	497024	0.7655	47602	0.0733	14705	0.0226	0	0	NA	1	P56_Male_SuperficialCortex_TSO_384plate9.TGTTCAGAGG	SuperficialCortex	Cortex	P56_Male_231204Mouse1_SuperficialCortex_EXP231214_TSO_RNA_384plate9	240107	CTX-MGE GABA	Pvalb Gaba	Inh	Neuron	CTX-MGE GABA	Pvalb Gaba	Gaba	Neuron
P56_Male_231204Mouse1_SuperficialCortex_EXP231214_TSO_RNA_384plate9.TGTTCTGACT	P56_Male_SuperficialCortex_TSO_RNA_384plate9	mm10	970422	964872	0.01	0.15	644896	0.6684	623220	0.6459	612818	0.9502	0.0068	174.879	96748	0.1611	395872	0.6594	107662	0.1793	1429	3278	76806	0.1254	486180	0.7937	49530	0.0809	12540	0.0205	0	0	NA	1	P56_Male_SuperficialCortex_TSO_384plate9.TGTTCTGACT	SuperficialCortex	Cortex	P56_Male_231204Mouse1_SuperficialCortex_EXP231214_TSO_RNA_384plate9	240107	CTX-CGE GABA	Lamp5 Gaba	Inh	Neuron	CNU-HYa GABA	ACB-BST-FS D1 Gaba	Gaba	Neuron
P56_Male_231204Mouse1_SuperficialCortex_EXP231214_TSO_RNA_384plate9.TTAACAGGAC	P56_Male_SuperficialCortex_TSO_RNA_384plate9	mm10	1135760	1129304	0.01	0.16	746974	0.6614	724718	0.6417	713322	0.9549	0.0083	172.001	88098	0.1263	481086	0.6897	128276	0.1839	1417	3444	65036	0.0912	595374	0.8348	52762	0.074	13829	0.0194	0	0	NA	1	P56_Male_SuperficialCortex_TSO_384plate9.TTAACAGGAC	SuperficialCortex	Cortex	P56_Male_231204Mouse1_SuperficialCortex_EXP231214_TSO_RNA_384plate9	240107	IT-ET Glut	L5 IT CTX Glut	Exc	Neuron	IT-ET Glut	L5 IT CTX Glut	Glut	Neuron
P56_Male_231204Mouse1_SuperficialCortex_EXP231214_TSO_RNA_384plate9.TTAACCGTGG	P56_Male_SuperficialCortex_TSO_RNA_384plate9	mm10	1248152	1240922	0.01	0.16	811484	0.6539	788380	0.6353	774288	0.9541	0.008	174.449	122220	0.1617	517538	0.6847	116002	0.1534	1796	3930	94414	0.122	626354	0.8095	52994	0.0685	17389	0.0225	0	0	NA	1	P56_Male_SuperficialCortex_TSO_384plate9.TTAACCGTGG	SuperficialCortex	Cortex	P56_Male_231204Mouse1_SuperficialCortex_EXP231214_TSO_RNA_384plate9	240107	CTX-MGE GABA	Pvalb Gaba	Inh	Neuron	CTX-MGE GABA	Pvalb Gaba	Gaba	Neuron
P56_Male_231204Mouse1_SuperficialCortex_EXP231214_TSO_RNA_384plate9.TTAAGTGACC	P56_Male_SuperficialCortex_TSO_RNA_384plate9	mm10	1105846	1099458	0.01	0.16	717392	0.6525	693506	0.6308	681510	0.9499	0.0062	172.823	92128	0.1392	458928	0.6935	110692	0.1672	1400	3492	70724	0.1038	563256	0.8268	47274	0.0694	13412	0.0197	0	0	NA	1	P56_Male_SuperficialCortex_TSO_384plate9.TTAAGTGACC	SuperficialCortex	Cortex	P56_Male_231204Mouse1_SuperficialCortex_EXP231214_TSO_RNA_384plate9	240107	IT-ET Glut	L4/5 IT CTX Glut	Exc	Neuron	IT-ET Glut	L4/5 IT CTX Glut	Glut	Neuron
P56_Male_231204Mouse1_SuperficialCortex_EXP231214_TSO_RNA_384plate9.TTACGTTGTG	P56_Male_SuperficialCortex_TSO_RNA_384plate9	mm10	1292880	1286278	0.01	0.16	863886	0.6716	834516	0.6488	817678	0.9465	0.0087	171.946	145094	0.1816	508272	0.6362	145516	0.1821	1936	4085	112594	0.1378	635748	0.778	68810	0.0842	20097	0.0246	0	0	NA	1	P56_Male_SuperficialCortex_TSO_384plate9.TTACGTTGTG	SuperficialCortex	Cortex	P56_Male_231204Mouse1_SuperficialCortex_EXP231214_TSO_RNA_384plate9	240107	CNU-HYa GABA	ACB-BST-FS D1 Gaba	Inh	Neuron	CNU-HYa GABA	ACB-BST-FS D1 Gaba	Gaba	Neuron
P56_Male_231204Mouse1_SuperficialCortex_EXP231214_TSO_RNA_384plate9.TTAGAAGAGG	P56_Male_SuperficialCortex_TSO_RNA_384plate9	mm10	1103308	1096986	0.01	0.16	723836	0.6599	702046	0.64	692878	0.9572	0.0092	174.633	92460	0.1367	464888	0.6875	118836	0.1757	1305	3369	68806	0.0994	571666	0.8255	52002	0.0751	14879	0.0215	0	0	NA	1	P56_Male_SuperficialCortex_TSO_384plate9.TTAGAAGAGG	SuperficialCortex	Cortex	P56_Male_231204Mouse1_SuperficialCortex_EXP231214_TSO_RNA_384plate9	240107	IT-ET Glut	L2/3 IT CTX Glut	Exc	Neuron	IT-ET Glut	L2/3 IT CTX Glut	Glut	Neuron
P56_Male_231204Mouse1_SuperficialCortex_EXP231214_TSO_RNA_384plate9.TTAGGACAAG	P56_Male_SuperficialCortex_TSO_RNA_384plate9	mm10	1928766	1917894	0.01	0.15	1287850	0.6715	1248656	0.6511	1232400	0.9569	0.0139	174.799	165980	0.1377	824684	0.6845	214062	0.1776	2063	4331	125192	0.1016	1010554	0.8202	96294	0.0782	23627	0.0192	0	0	NA	1	P56_Male_SuperficialCortex_TSO_384plate9.TTAGGACAAG	SuperficialCortex	Cortex	P56_Male_231204Mouse1_SuperficialCortex_EXP231214_TSO_RNA_384plate9	240107	IT-ET Glut	L5 IT CTX Glut	Exc	Neuron	IT-ET Glut	L5 IT CTX Glut	Glut	Neuron
P56_Male_231204Mouse1_SuperficialCortex_EXP231214_TSO_RNA_384plate9.TTAGGACTTC	P56_Male_SuperficialCortex_TSO_RNA_384plate9	mm10	1386318	1377628	0.01	0.16	938698	0.6814	908564	0.6595	885184	0.9429	0.0103	173.306	156724	0.1809	571716	0.66	137730	0.159	2079	4116	123404	0.1394	703540	0.7949	58074	0.0656	21000	0.0237	0	0	NA	1	P56_Male_SuperficialCortex_TSO_384plate9.TTAGGACTTC	SuperficialCortex	Cortex	P56_Male_231204Mouse1_SuperficialCortex_EXP231214_TSO_RNA_384plate9	240107	IT-ET Glut	L2/3 IT CTX Glut	Exc	Neuron	IT-ET Glut	L2/3 IT CTX Glut	Glut	Neuron
P56_Male_231204Mouse1_SuperficialCortex_EXP231214_TSO_RNA_384plate9.TTCAATGCGG	P56_Male_SuperficialCortex_TSO_RNA_384plate9	mm10	1612410	1603678	0.01	0.14	1084256	0.6761	1047886	0.6534	1034554	0.9541	0.0127	179.864	135912	0.1335	692152	0.68	189734	0.1864	1509	3828	101286	0.0979	822322	0.7949	110920	0.1072	22033	0.0213	0	0	NA	1	P56_Male_SuperficialCortex_TSO_384plate9.TTCAATGCGG	SuperficialCortex	Cortex	P56_Male_231204Mouse1_SuperficialCortex_EXP231214_TSO_RNA_384plate9	240107	IT-ET Glut	L5 ET CTX Glut	Exc	Neuron	IT-ET Glut	L5 ET CTX Glut	Glut	Neuron
P56_Male_231204Mouse1_SuperficialCortex_EXP231214_TSO_RNA_384plate9.TTCAGTAACG	P56_Male_SuperficialCortex_TSO_RNA_384plate9	mm10	1160252	1153870	0.01	0.15	787292	0.6823	761990	0.6604	748034	0.9501	0.0096	177.967	132484	0.1824	469916	0.6472	123592	0.1702	1620	3384	105686	0.1414	581690	0.7781	60246	0.0806	17127	0.0229	0	0	NA	1	P56_Male_SuperficialCortex_TSO_384plate9.TTCAGTAACG	SuperficialCortex	Cortex	P56_Male_231204Mouse1_SuperficialCortex_EXP231214_TSO_RNA_384plate9	240107	IT-ET Glut	L5 IT CTX Glut	Exc	Neuron	IT-ET Glut	L5 IT CTX Glut	Glut	Neuron
P56_Male_231204Mouse1_SuperficialCortex_EXP231214_TSO_RNA_384plate9.TTCATGCACC	P56_Male_SuperficialCortex_TSO_RNA_384plate9	mm10	981372	975784	0.01	0.15	664254	0.6808	645348	0.6614	633006	0.9529	0.0101	176.093	122268	0.1975	394460	0.6373	102170	0.165	1565	3166	96002	0.1518	487186	0.7702	49356	0.078	14985	0.0237	0	0	NA	1	P56_Male_SuperficialCortex_TSO_384plate9.TTCATGCACC	SuperficialCortex	Cortex	P56_Male_231204Mouse1_SuperficialCortex_EXP231214_TSO_RNA_384plate9	240107	CNU-LGE GABA	STR D1 Gaba	Inh	Neuron	CNU-LGE GABA	STR D2 Gaba	Gaba	Neuron
P56_Male_231204Mouse1_SuperficialCortex_EXP231214_TSO_RNA_384plate9.TTCATGCTTG	P56_Male_SuperficialCortex_TSO_RNA_384plate9	mm10	821528	816934	0.01	0.16	532614	0.652	515376	0.6309	505236	0.9485	0.0066	173.478	105748	0.2137	305454	0.6173	83586	0.1689	1434	3026	84770	0.168	380998	0.7549	38946	0.0772	12553	0.0249	0	0	NA	1	P56_Male_SuperficialCortex_TSO_384plate9.TTCATGCTTG	SuperficialCortex	Cortex	P56_Male_231204Mouse1_SuperficialCortex_EXP231214_TSO_RNA_384plate9	240107	CNU-HYa GABA	ACB-BST-FS D1 Gaba	Inh	Neuron	NP-CT-L6b Glut	L5 NP CTX Glut	Glut	Neuron
P56_Male_231204Mouse1_SuperficialCortex_EXP231214_TSO_RNA_384plate9.TTCCGTAGTA	P56_Male_SuperficialCortex_TSO_RNA_384plate9	mm10	1209994	1203170	0.01	0.16	788220	0.6552	765278	0.6361	750060	0.9515	0.0094	172.856	135992	0.1858	465864	0.6365	129970	0.1775	1922	3820	109142	0.1456	582296	0.777	57998	0.0774	16256	0.0217	0	0	NA	1	P56_Male_SuperficialCortex_TSO_384plate9.TTCCGTAGTA	SuperficialCortex	Cortex	P56_Male_231204Mouse1_SuperficialCortex_EXP231214_TSO_RNA_384plate9	240107	IT-ET Glut	L2/3 IT CTX Glut	Exc	Neuron	IT-ET Glut	L2/3 IT RSP Glut	Glut	Neuron
P56_Male_231204Mouse1_SuperficialCortex_EXP231214_TSO_RNA_384plate9.TTCCGTGCCT	P56_Male_SuperficialCortex_TSO_RNA_384plate9	mm10	596658	593396	0.01	0.17	372442	0.6276	360040	0.6067	350720	0.9416	0.0031	164.63	49110	0.1445	218084	0.6418	72596	0.2136	916	2616	40102	0.1144	276582	0.789	33866	0.0966	6129	0.0175	0	0	NA	1	P56_Male_SuperficialCortex_TSO_384plate9.TTCCGTGCCT	SuperficialCortex	Cortex	P56_Male_231204Mouse1_SuperficialCortex_EXP231214_TSO_RNA_384plate9	240107	IT-ET Glut	L2/3 IT CTX Glut	Exc	Neuron	IT-ET Glut	L2/3 IT CTX Glut	Glut	Neuron
P56_Male_231204Mouse1_SuperficialCortex_EXP231214_TSO_RNA_384plate9.TTCCTTATGG	P56_Male_SuperficialCortex_TSO_RNA_384plate9	mm10	1784754	1774808	0.01	0.15	1213614	0.6838	1175618	0.6624	1159068	0.955	0.0153	177.359	159116	0.1402	789164	0.6957	186054	0.164	1903	4423	119512	0.1031	963266	0.8312	76162	0.0657	24673	0.0213	0	0	NA	1	P56_Male_SuperficialCortex_TSO_384plate9.TTCCTTATGG	SuperficialCortex	Cortex	P56_Male_231204Mouse1_SuperficialCortex_EXP231214_TSO_RNA_384plate9	240107	CTX-MGE GABA	Pvalb Gaba	Inh	Neuron	CTX-MGE GABA	Pvalb Gaba	Gaba	Neuron
P56_Male_231204Mouse1_SuperficialCortex_EXP231214_TSO_RNA_384plate9.TTCTGGTATG	P56_Male_SuperficialCortex_TSO_RNA_384plate9	mm10	1151724	1146128	0.01	0.15	801648	0.6995	776594	0.6776	766494	0.9561	0.0088	173.63	92012	0.1222	520532	0.6916	140010	0.186	1213	3319	71436	0.0932	634036	0.8274	60856	0.0794	12933	0.0169	0	0	NA	1	P56_Male_SuperficialCortex_TSO_384plate9.TTCTGGTATG	SuperficialCortex	Cortex	P56_Male_231204Mouse1_SuperficialCortex_EXP231214_TSO_RNA_384plate9	240107	IT-ET Glut	L5 ET CTX Glut	Exc	Neuron	IT-ET Glut	L5 ET CTX Glut	Glut	Neuron
P56_Male_231204Mouse1_SuperficialCortex_EXP231214_TSO_RNA_384plate9.TTCTTGACTG	P56_Male_SuperficialCortex_TSO_RNA_384plate9	mm10	1451756	1444180	0.01	0.15	991052	0.6863	966100	0.669	952582	0.9611	0.0098	174.756	136862	0.1474	625044	0.6735	166042	0.1789	1667	3802	106684	0.112	777986	0.817	67592	0.071	18641	0.0196	0	0	NA	1	P56_Male_SuperficialCortex_TSO_384plate9.TTCTTGACTG	SuperficialCortex	Cortex	P56_Male_231204Mouse1_SuperficialCortex_EXP231214_TSO_RNA_384plate9	240107	IT-ET Glut	L2/3 IT CTX Glut	Exc	Neuron	IT-ET Glut	L5 IT CTX Glut	Glut	Neuron
P56_Male_231204Mouse1_SuperficialCortex_EXP231214_TSO_RNA_384plate9.TTCTTGTTCG	P56_Male_SuperficialCortex_TSO_RNA_384plate9	mm10	249554	247822	0.01	0.15	165068	0.6661	159374	0.6431	157390	0.9534	0.0011	175.036	25434	0.166	97404	0.6357	30376	0.1982	379	1250	19710	0.1253	121928	0.7752	15640	0.0994	4030	0.0256	0	0	NA	1	P56_Male_SuperficialCortex_TSO_384plate9.TTCTTGTTCG	SuperficialCortex	Cortex	P56_Male_231204Mouse1_SuperficialCortex_EXP231214_TSO_RNA_384plate9	240107	Astro-Epen	Astro-TE NN	Non	Non_neuron	Astro-Epen	Astro-TE NN	NN	Neuron
P56_Male_231204Mouse1_SuperficialCortex_EXP231214_TSO_RNA_384plate9.TTGACCAGTA	P56_Male_SuperficialCortex_TSO_RNA_384plate9	mm10	1502516	1493908	0.01	0.15	1011636	0.6771	980208	0.6561	968528	0.9573	0.0108	176.506	114434	0.1205	675046	0.7113	159472	0.168	1432	3784	84016	0.0868	797818	0.8239	86470	0.0893	19360	0.02	0	0	NA	1	P56_Male_SuperficialCortex_TSO_384plate9.TTGACCAGTA	SuperficialCortex	Cortex	P56_Male_231204Mouse1_SuperficialCortex_EXP231214_TSO_RNA_384plate9	240107	IT-ET Glut	L5 IT CTX Glut	Exc	Neuron	IT-ET Glut	L5 IT CTX Glut	Glut	Neuron
P56_Male_231204Mouse1_SuperficialCortex_EXP231214_TSO_RNA_384plate9.TTGATGGTTC	P56_Male_SuperficialCortex_TSO_RNA_384plate9	mm10	1365766	1358352	0.01	0.15	916138	0.6745	886700	0.6528	877310	0.9576	0.0106	176.622	122072	0.143	566550	0.6637	164884	0.1931	1592	3814	93564	0.1067	710170	0.8099	73078	0.0833	17857	0.0204	0	0	NA	1	P56_Male_SuperficialCortex_TSO_384plate9.TTGATGGTTC	SuperficialCortex	Cortex	P56_Male_231204Mouse1_SuperficialCortex_EXP231214_TSO_RNA_384plate9	240107	CTX-CGE GABA	Lamp5 Gaba	Inh	Neuron	IT-ET Glut	L2/3 IT CTX Glut	Glut	Neuron
P56_Male_231204Mouse1_SuperficialCortex_EXP231214_TSO_RNA_384plate9.TTGCCTACTG	P56_Male_SuperficialCortex_TSO_RNA_384plate9	mm10	1218968	1211470	0.01	0.16	807074	0.6662	780232	0.644	767452	0.9509	0.008	174.888	108186	0.1445	518394	0.6927	121686	0.1626	1533	3558	84174	0.1097	624328	0.8137	58808	0.0766	14790	0.0193	0	0	NA	1	P56_Male_SuperficialCortex_TSO_384plate9.TTGCCTACTG	SuperficialCortex	Cortex	P56_Male_231204Mouse1_SuperficialCortex_EXP231214_TSO_RNA_384plate9	240107	NP-CT-L6b Glut	L6 CT CTX Glut	Exc	Neuron	NP-CT-L6b Glut	L6 CT CTX Glut	Glut	Neuron
P56_Male_231204Mouse1_SuperficialCortex_EXP231214_TSO_RNA_384plate9.TTGCGTCATG	P56_Male_SuperficialCortex_TSO_RNA_384plate9	mm10	1124868	1118296	0.01	0.16	724610	0.6479	702784	0.6284	685150	0.9455	0.0092	172.805	114826	0.1712	433332	0.6464	122192	0.1822	1674	3867	89980	0.1314	542538	0.7923	52282	0.0763	16026	0.0234	0	0	NA	1	P56_Male_SuperficialCortex_TSO_384plate9.TTGCGTCATG	SuperficialCortex	Cortex	P56_Male_231204Mouse1_SuperficialCortex_EXP231214_TSO_RNA_384plate9	240107	CTX-MGE GABA	Sst Gaba	Inh	Neuron	CTX-MGE GABA	Pvalb Gaba	Gaba	Neuron
P56_Male_231204Mouse1_SuperficialCortex_EXP231214_TSO_RNA_384plate9.TTGGTGTATG	P56_Male_SuperficialCortex_TSO_RNA_384plate9	mm10	925150	919036	0.01	0.16	606860	0.6603	588168	0.64	577038	0.9508	0.0067	175.099	105128	0.1873	375238	0.6686	80782	0.1439	1413	3138	82770	0.1435	451762	0.7831	42344	0.0734	13680	0.0237	0	0	NA	1	P56_Male_SuperficialCortex_TSO_384plate9.TTGGTGTATG	SuperficialCortex	Cortex	P56_Male_231204Mouse1_SuperficialCortex_EXP231214_TSO_RNA_384plate9	240107	IT-ET Glut	L4/5 IT CTX Glut	Exc	Neuron	IT-ET Glut	L4/5 IT CTX Glut	Glut	Neuron
P56_Male_231204Mouse1_SuperficialCortex_EXP231214_TSO_RNA_384plate9.TTGTTCCAGC	P56_Male_SuperficialCortex_TSO_RNA_384plate9	mm10	1472424	1464598	0.01	0.15	990844	0.6766	959548	0.6552	946140	0.9548	0.0102	176.854	138778	0.1501	624294	0.6754	161180	0.1743	1705	3745	106562	0.1127	764820	0.8085	74540	0.0788	19064	0.0202	0	0	NA	1	P56_Male_SuperficialCortex_TSO_384plate9.TTGTTCCAGC	SuperficialCortex	Cortex	P56_Male_231204Mouse1_SuperficialCortex_EXP231214_TSO_RNA_384plate9	240107	IT-ET Glut	L2/3 IT CTX Glut	Exc	Neuron	IT-ET Glut	L2/3 IT CTX Glut	Glut	Neuron
P56_Male_231204Mouse1_SuperficialCortex_EXP240110_TSO_RNA_plate75.AACCAGAG	P56_Male_SuperficialCortex_TSO_RNA_plate75	mm10	527742	526048	0.01	0.15	307960	0.5854	297888	0.5663	292156	0.9486	0.0041	168.856	40238	0.1408	197242	0.6904	48180	0.1686	878	2596	31648	0.1083	238166	0.8153	22320	0.0764	5924	0.0203	0	0	NA	1	P56_Male_SuperficialCortex_TSO_plate75.AACCAGAG	SuperficialCortex	Cortex	P56_Male_231204Mouse1_SuperficialCortex_EXP240110_TSO_RNA_plate75	240208	IT-ET Glut	L4/5 IT CTX Glut	Exc	Neuron	IT-ET Glut	L4/5 IT CTX Glut	Glut	Neuron
P56_Male_231204Mouse1_SuperficialCortex_EXP240110_TSO_RNA_plate75.AAGACACC	P56_Male_SuperficialCortex_TSO_RNA_plate75	mm10	508914	506982	0.01	0.16	288380	0.5689	277700	0.5478	272496	0.9449	0.0028	167.032	40634	0.1526	175432	0.6592	50052	0.188	910	2516	31078	0.1141	215502	0.791	25868	0.0949	6239	0.0229	0	0	NA	1	P56_Male_SuperficialCortex_TSO_plate75.AAGACACC	SuperficialCortex	Cortex	P56_Male_231204Mouse1_SuperficialCortex_EXP240110_TSO_RNA_plate75	240208	IT-ET Glut	L4/5 IT CTX Glut	Exc	Neuron	IT-ET Glut	L4/5 IT CTX Glut	Glut	Neuron
P56_Male_231204Mouse1_SuperficialCortex_EXP240110_TSO_RNA_plate75.AAGACCGT	P56_Male_SuperficialCortex_TSO_RNA_plate75	mm10	1004402	1000746	0.01	0.15	661802	0.6613	641564	0.6411	632404	0.9555	0.0086	169.022	92188	0.1491	414086	0.6699	111766	0.1808	1722	3974	71898	0.1137	502824	0.7954	57440	0.0909	12715	0.0201	0	0	NA	1	P56_Male_SuperficialCortex_TSO_plate75.AAGACCGT	SuperficialCortex	Cortex	P56_Male_231204Mouse1_SuperficialCortex_EXP240110_TSO_RNA_plate75	240208	IT-ET Glut	L5 IT CTX Glut	Exc	Neuron	IT-ET Glut	L5 IT CTX Glut	Glut	Neuron
P56_Male_231204Mouse1_SuperficialCortex_EXP240110_TSO_RNA_plate75.AGACCTTG	P56_Male_SuperficialCortex_TSO_RNA_plate75	mm10	596518	594616	0.01	0.15	372092	0.6258	360906	0.607	356860	0.959	0.0041	169.813	55568	0.159	232518	0.6654	61334	0.1755	1135	2811	43308	0.1214	280388	0.7861	32986	0.0925	7614	0.0213	0	0	NA	1	P56_Male_SuperficialCortex_TSO_plate75.AGACCTTG	SuperficialCortex	Cortex	P56_Male_231204Mouse1_SuperficialCortex_EXP240110_TSO_RNA_plate75	240208	IT-ET Glut	L2/3 IT CTX Glut	Exc	Neuron	IT-ET Glut	L2/3 IT CTX Glut	Glut	Neuron
P56_Male_231204Mouse1_SuperficialCortex_EXP240110_TSO_RNA_plate75.AGACGCTA	P56_Male_SuperficialCortex_TSO_RNA_plate75	mm10	817806	814574	0.01	0.16	576500	0.7077	560104	0.6876	553596	0.9602	0.0069	167.809	80378	0.1481	365558	0.6739	96486	0.1778	1388	3216	65942	0.1191	435696	0.7871	51942	0.0938	9735	0.0176	0	0	NA	1	P56_Male_SuperficialCortex_TSO_plate75.AGACGCTA	SuperficialCortex	Cortex	P56_Male_231204Mouse1_SuperficialCortex_EXP240110_TSO_RNA_plate75	240208	IT-ET Glut	L2/3 IT CTX Glut	Exc	Neuron	IT-ET Glut	L2/3 IT CTX Glut	Glut	Neuron
P56_Male_231204Mouse1_SuperficialCortex_EXP240110_TSO_RNA_plate75.AGCCTATC	P56_Male_SuperficialCortex_TSO_RNA_plate75	mm10	882804	879864	0.01	0.16	556966	0.633	539366	0.613	532126	0.9554	0.0044	166.474	60864	0.1169	364142	0.6999	95250	0.183	1300	3865	45824	0.0861	440410	0.8279	45730	0.086	9643	0.0181	0	0	NA	1	P56_Male_SuperficialCortex_TSO_plate75.AGCCTATC	SuperficialCortex	Cortex	P56_Male_231204Mouse1_SuperficialCortex_EXP240110_TSO_RNA_plate75	240208	IT-ET Glut	SUB-ProS Glut	Exc	Neuron	IT-ET Glut	L2/3 IT CTX Glut	Glut	Neuron
P56_Male_231204Mouse1_SuperficialCortex_EXP240110_TSO_RNA_plate75.AGCGAGAT	P56_Male_SuperficialCortex_TSO_RNA_plate75	mm10	227922	227124	0.01	0.17	76400	0.3363	72736	0.3202	71742	0.939	0.0019	166.404	13122	0.1856	38536	0.5452	19020	0.2691	300	1145	9920	0.1383	50106	0.6984	11714	0.1633	2265	0.0316	0	0	NA	1	P56_Male_SuperficialCortex_TSO_plate75.AGCGAGAT	SuperficialCortex	Cortex	P56_Male_231204Mouse1_SuperficialCortex_EXP240110_TSO_RNA_plate75	240208	Astro-Epen	Astro-TE NN	Non	Non_neuron	Astro-Epen	Astro-TE NN	NN	Neuron
P56_Male_231204Mouse1_SuperficialCortex_EXP240110_TSO_RNA_plate75.AGCTAAGC	P56_Male_SuperficialCortex_TSO_RNA_plate75	mm10	660624	658592	0.01	0.15	396790	0.6025	382584	0.5809	376758	0.9495	0.0042	170.263	51656	0.1402	244122	0.6629	72474	0.1968	969	2848	39380	0.1046	296744	0.7879	40490	0.1075	7689	0.0204	0	0	NA	1	P56_Male_SuperficialCortex_TSO_plate75.AGCTAAGC	SuperficialCortex	Cortex	P56_Male_231204Mouse1_SuperficialCortex_EXP240110_TSO_RNA_plate75	240208	NP-CT-L6b Glut	L6 CT CTX Glut	Exc	Neuron	NP-CT-L6b Glut	L6 CT CTX Glut	Glut	Neuron
P56_Male_231204Mouse1_SuperficialCortex_EXP240110_TSO_RNA_plate75.AGCTACCA	P56_Male_SuperficialCortex_TSO_RNA_plate75	mm10	860380	857276	0.01	0.16	517616	0.6038	498904	0.582	484922	0.9368	0.0056	166.867	85810	0.1815	286558	0.6061	100360	0.2122	1579	3647	68382	0.1412	359578	0.7424	56380	0.1164	11273	0.0233	0	0	NA	1	P56_Male_SuperficialCortex_TSO_plate75.AGCTACCA	SuperficialCortex	Cortex	P56_Male_231204Mouse1_SuperficialCortex_EXP240110_TSO_RNA_plate75	240208	IT-ET Glut	L4 RSP-ACA Glut	Exc	Neuron	IT-ET Glut	L5 IT CTX Glut	Glut	Neuron
P56_Male_231204Mouse1_SuperficialCortex_EXP240110_TSO_RNA_plate75.AGGAACAC	P56_Male_SuperficialCortex_TSO_RNA_plate75	mm10	371296	369976	0.01	0.16	225112	0.6084	217480	0.5878	213322	0.9476	0.0024	165.572	28760	0.138	146300	0.7023	33234	0.1595	685	1955	22022	0.1033	173560	0.814	17638	0.0827	4076	0.0191	0	0	NA	1	P56_Male_SuperficialCortex_TSO_plate75.AGGAACAC	SuperficialCortex	Cortex	P56_Male_231204Mouse1_SuperficialCortex_EXP240110_TSO_RNA_plate75	240208	NP-CT-L6b Glut	L6 CT CTX Glut	Exc	Neuron	NP-CT-L6b Glut	L6 CT CTX Glut	Glut	Neuron
P56_Male_231204Mouse1_SuperficialCortex_EXP240110_TSO_RNA_plate75.AGGATAGC	P56_Male_SuperficialCortex_TSO_RNA_plate75	mm10	903912	900598	0.01	0.16	595068	0.6607	577106	0.6408	566052	0.9512	0.009	167.579	111196	0.2009	355684	0.6426	86542	0.1563	1807	3762	89684	0.1585	427788	0.7561	48324	0.0854	13722	0.0243	0	0	NA	1	P56_Male_SuperficialCortex_TSO_plate75.AGGATAGC	SuperficialCortex	Cortex	P56_Male_231204Mouse1_SuperficialCortex_EXP240110_TSO_RNA_plate75	240208	IT-ET Glut	L2/3 IT CTX Glut	Exc	Neuron	IT-ET Glut	L2/3 IT CTX Glut	Glut	Neuron
P56_Male_231204Mouse1_SuperficialCortex_EXP240110_TSO_RNA_plate75.AGTGACCT	P56_Male_SuperficialCortex_TSO_RNA_plate75	mm10	662018	659660	0.01	0.16	462126	0.7006	449466	0.6814	441286	0.9549	0.005	169.206	74252	0.1729	288950	0.6728	66222	0.1542	1255	2968	58038	0.1317	350968	0.7967	31540	0.0716	10015	0.0227	0	0	NA	1	P56_Male_SuperficialCortex_TSO_plate75.AGTGACCT	SuperficialCortex	Cortex	P56_Male_231204Mouse1_SuperficialCortex_EXP240110_TSO_RNA_plate75	240208	IT-ET Glut	L4/5 IT CTX Glut	Exc	Neuron	IT-ET Glut	L4/5 IT CTX Glut	Glut	Neuron
P56_Male_231204Mouse1_SuperficialCortex_EXP240110_TSO_RNA_plate75.ATAACGCC	P56_Male_SuperficialCortex_TSO_RNA_plate75	mm10	813902	810870	0.01	0.16	504702	0.6224	490130	0.6044	476350	0.9438	0.0059	167.764	92468	0.1979	300230	0.6428	74322	0.1591	1687	3493	72236	0.1517	366430	0.7694	37574	0.0789	12079	0.0254	0	0	NA	1	P56_Male_SuperficialCortex_TSO_plate75.ATAACGCC	SuperficialCortex	Cortex	P56_Male_231204Mouse1_SuperficialCortex_EXP240110_TSO_RNA_plate75	240208	IT-ET Glut	SUB-ProS Glut	Exc	Neuron	IT-ET Glut	L2/3 IT CTX Glut	Glut	Neuron
P56_Male_231204Mouse1_SuperficialCortex_EXP240110_TSO_RNA_plate75.ATCTGACC	P56_Male_SuperficialCortex_TSO_RNA_plate75	mm10	961924	958156	0.01	0.16	535048	0.5585	512386	0.5348	500128	0.9347	0.007	164.643	70946	0.145	301420	0.6161	116822	0.2388	1528	3996	55284	0.1106	380124	0.7606	64382	0.1288	9973	0.02	0	0	NA	1	P56_Male_SuperficialCortex_TSO_plate75.ATCTGACC	SuperficialCortex	Cortex	P56_Male_231204Mouse1_SuperficialCortex_EXP240110_TSO_RNA_plate75	240208	IT-ET Glut	L4/5 IT CTX Glut	Exc	Neuron	IT-ET Glut	L4/5 IT CTX Glut	Glut	Neuron
P56_Male_231204Mouse1_SuperficialCortex_EXP240110_TSO_RNA_plate75.CAACACAG	P56_Male_SuperficialCortex_TSO_RNA_plate75	mm10	675752	673522	0.01	0.15	423074	0.6282	408326	0.6063	399784	0.9449	0.0046	167.61	71800	0.1847	246786	0.6348	70116	0.1803	1392	3088	58280	0.1459	303214	0.759	38002	0.0951	8180	0.0205	0	0	NA	1	P56_Male_SuperficialCortex_TSO_plate75.CAACACAG	SuperficialCortex	Cortex	P56_Male_231204Mouse1_SuperficialCortex_EXP240110_TSO_RNA_plate75	240208	IT-ET Glut	L4/5 IT CTX Glut	Exc	Neuron	IT-ET Glut	L5 IT CTX Glut	Glut	Neuron
P56_Male_231204Mouse1_SuperficialCortex_EXP240110_TSO_RNA_plate75.CAACTCCA	P56_Male_SuperficialCortex_TSO_RNA_plate75	mm10	686510	683914	0.01	0.15	439716	0.6429	426088	0.623	416462	0.9471	0.0048	168.011	79716	0.1949	261672	0.6399	67534	0.1651	1373	3096	62288	0.1496	315518	0.7578	38556	0.0926	11058	0.0266	0	0	NA	1	P56_Male_SuperficialCortex_TSO_plate75.CAACTCCA	SuperficialCortex	Cortex	P56_Male_231204Mouse1_SuperficialCortex_EXP240110_TSO_RNA_plate75	240208	IT-ET Glut	L2/3 IT CTX Glut	Exc	Neuron	IT-ET Glut	L2/3 IT CTX Glut	Glut	Neuron
P56_Male_231204Mouse1_SuperficialCortex_EXP240110_TSO_RNA_plate75.CAAGGTAC	P56_Male_SuperficialCortex_TSO_RNA_plate75	mm10	758056	755172	0.01	0.16	488032	0.6462	474032	0.6277	467808	0.9585	0.0059	167.411	75068	0.1635	304818	0.664	79140	0.1724	1434	3351	58934	0.126	365710	0.7821	42960	0.0919	10666	0.0228	0	0	NA	1	P56_Male_SuperficialCortex_TSO_plate75.CAAGGTAC	SuperficialCortex	Cortex	P56_Male_231204Mouse1_SuperficialCortex_EXP240110_TSO_RNA_plate75	240208	IT-ET Glut	L5 ET CTX Glut	Exc	Neuron	IT-ET Glut	L5 ET CTX Glut	Glut	Neuron
P56_Male_231204Mouse1_SuperficialCortex_EXP240110_TSO_RNA_plate75.CAATAGCC	P56_Male_SuperficialCortex_TSO_RNA_plate75	mm10	855338	852234	0.01	0.15	539322	0.6328	522448	0.613	507864	0.9416	0.0075	169.256	121744	0.2451	295486	0.595	79346	0.1597	1921	3674	98922	0.195	364676	0.7189	43678	0.0861	13719	0.027	0	0	NA	1	P56_Male_SuperficialCortex_TSO_plate75.CAATAGCC	SuperficialCortex	Cortex	P56_Male_231204Mouse1_SuperficialCortex_EXP240110_TSO_RNA_plate75	240208	IT-ET Glut	L2/3 IT CTX Glut	Exc	Neuron	IT-ET Glut	L2/3 IT CTX Glut	Glut	Neuron
P56_Male_231204Mouse1_SuperficialCortex_EXP240110_TSO_RNA_plate75.CAATGCGA	P56_Male_SuperficialCortex_TSO_RNA_plate75	mm10	705494	703136	0.01	0.16	409364	0.5822	394714	0.5614	388406	0.9488	0.0062	170.071	69206	0.1827	243000	0.6416	66520	0.1756	1292	3040	52964	0.1364	297910	0.7674	37354	0.0962	9426	0.0243	0	0	NA	1	P56_Male_SuperficialCortex_TSO_plate75.CAATGCGA	SuperficialCortex	Cortex	P56_Male_231204Mouse1_SuperficialCortex_EXP240110_TSO_RNA_plate75	240208	NP-CT-L6b Glut	L6 CT CTX Glut	Exc	Neuron	NP-CT-L6b Glut	L6 CT CTX Glut	Glut	Neuron
P56_Male_231204Mouse1_SuperficialCortex_EXP240110_TSO_RNA_plate75.CACAGACT	P56_Male_SuperficialCortex_TSO_RNA_plate75	mm10	741964	739178	0.01	0.15	507336	0.6864	491478	0.6649	482578	0.9511	0.0086	168.7	81160	0.1715	315704	0.6674	76116	0.1609	1472	3197	62914	0.1305	384164	0.7966	35172	0.0729	10818	0.0224	0	0	NA	1	P56_Male_SuperficialCortex_TSO_plate75.CACAGACT	SuperficialCortex	Cortex	P56_Male_231204Mouse1_SuperficialCortex_EXP240110_TSO_RNA_plate75	240208	IT-ET Glut	L2/3 IT CTX Glut	Exc	Neuron	IT-ET Glut	L2/3 IT CTX Glut	Glut	Neuron
P56_Male_231204Mouse1_SuperficialCortex_EXP240110_TSO_RNA_plate75.CACGCAAT	P56_Male_SuperficialCortex_TSO_RNA_plate75	mm10	365666	364560	0.01	0.16	178436	0.4895	172276	0.4726	168822	0.9461	0.0028	166.932	21128	0.129	114208	0.6977	28356	0.1732	472	1765	15656	0.0927	138462	0.8202	14704	0.0871	3165	0.0187	0	0	NA	1	P56_Male_SuperficialCortex_TSO_plate75.CACGCAAT	SuperficialCortex	Cortex	P56_Male_231204Mouse1_SuperficialCortex_EXP240110_TSO_RNA_plate75	240208	IT-ET Glut	L4/5 IT CTX Glut	Exc	Neuron	IT-ET Glut	L4/5 IT CTX Glut	Glut	Neuron
P56_Male_231204Mouse1_SuperficialCortex_EXP240110_TSO_RNA_plate75.CAGCATAC	P56_Male_SuperficialCortex_TSO_RNA_plate75	mm10	42432	42348	0.01	0.19	14030	0.3313	13508	0.319	13180	0.9394	0.0003	164.296	2850	0.2209	7332	0.5683	2718	0.2106	86	342	1984	0.1505	9514	0.7219	1682	0.1276	478	0.0363	0	0	NA	0	P56_Male_SuperficialCortex_TSO_plate75.CAGCATAC	SuperficialCortex	Cortex	P56_Male_231204Mouse1_SuperficialCortex_EXP240110_TSO_RNA_plate75	240208	NA	NA	NA	NA	NA	NA	NA	NA
P56_Male_231204Mouse1_SuperficialCortex_EXP240110_TSO_RNA_plate75.CAGGTTCA	P56_Male_SuperficialCortex_TSO_RNA_plate75	mm10	707886	705626	0.01	0.16	436366	0.6184	420984	0.5966	413138	0.9467	0.006	168.485	69360	0.1719	249930	0.6195	84126	0.2085	1323	3266	54944	0.1331	315174	0.7635	42680	0.1034	9661	0.0234	0	0	NA	1	P56_Male_SuperficialCortex_TSO_plate75.CAGGTTCA	SuperficialCortex	Cortex	P56_Male_231204Mouse1_SuperficialCortex_EXP240110_TSO_RNA_plate75	240208	IT-ET Glut	L2/3 IT CTX Glut	Exc	Neuron	IT-ET Glut	L2/3 IT RSP Glut	Glut	Neuron
P56_Male_231204Mouse1_SuperficialCortex_EXP240110_TSO_RNA_plate75.CAGTGCTT	P56_Male_SuperficialCortex_TSO_RNA_plate75	mm10	731332	728776	0.01	0.15	493516	0.6772	478884	0.6571	467198	0.9466	0.0086	169.591	105320	0.2313	288802	0.6343	61120	0.1342	1850	3541	85144	0.1823	354316	0.7585	27690	0.0593	12634	0.027	0	0	NA	1	P56_Male_SuperficialCortex_TSO_plate75.CAGTGCTT	SuperficialCortex	Cortex	P56_Male_231204Mouse1_SuperficialCortex_EXP240110_TSO_RNA_plate75	240208	IT-ET Glut	L2/3 IT RSP Glut	Exc	Neuron	IT-ET Glut	L2/3 IT RSP Glut	Glut	Neuron
P56_Male_231204Mouse1_SuperficialCortex_EXP240110_TSO_RNA_plate75.CATGAGCA	P56_Male_SuperficialCortex_TSO_RNA_plate75	mm10	1367420	1362782	0.01	0.15	920702	0.6756	893212	0.6554	871410	0.9464	0.0115	169.896	170196	0.1994	537164	0.6294	146020	0.1711	2442	4585	137880	0.1584	649864	0.7464	82916	0.0952	19797	0.0227	0	0	NA	1	P56_Male_SuperficialCortex_TSO_plate75.CATGAGCA	SuperficialCortex	Cortex	P56_Male_231204Mouse1_SuperficialCortex_EXP240110_TSO_RNA_plate75	240208	IT-ET Glut	L2/3 IT CTX Glut	Exc	Neuron	IT-ET Glut	L2/3 IT CTX Glut	Glut	Neuron
P56_Male_231204Mouse1_SuperficialCortex_EXP240110_TSO_RNA_plate75.CCAAGGTT	P56_Male_SuperficialCortex_TSO_RNA_plate75	mm10	717552	715040	0.01	0.15	457652	0.6401	442156	0.6184	432444	0.9449	0.0066	169.755	100648	0.2395	246920	0.5877	72510	0.1726	1714	3313	83334	0.1928	306396	0.7088	42540	0.0984	10940	0.0253	0	0	NA	1	P56_Male_SuperficialCortex_TSO_plate75.CCAAGGTT	SuperficialCortex	Cortex	P56_Male_231204Mouse1_SuperficialCortex_EXP240110_TSO_RNA_plate75	240208	IT-ET Glut	L2/3 IT CTX Glut	Exc	Neuron	IT-ET Glut	L2/3 IT CTX Glut	Glut	Neuron
P56_Male_231204Mouse1_SuperficialCortex_EXP240110_TSO_RNA_plate75.CCACAACA	P56_Male_SuperficialCortex_TSO_RNA_plate75	mm10	248006	247342	0.01	0.16	95904	0.3877	91942	0.3717	89856	0.9369	0.0006	167.407	15656	0.1769	44848	0.5069	27958	0.316	419	1427	12054	0.1342	59252	0.6597	18508	0.2061	2409	0.0268	0	0	NA	1	P56_Male_SuperficialCortex_TSO_plate75.CCACAACA	SuperficialCortex	Cortex	P56_Male_231204Mouse1_SuperficialCortex_EXP240110_TSO_RNA_plate75	240208	Astro-Epen	Astro-TE NN	Non	Non_neuron	Astro-Epen	Astro-TE NN	NN	Neuron
P56_Male_231204Mouse1_SuperficialCortex_EXP240110_TSO_RNA_plate75.CCAGTATC	P56_Male_SuperficialCortex_TSO_RNA_plate75	mm10	286482	285788	0.01	0.16	133382	0.4667	128356	0.4491	126398	0.9476	0.0015	165.296	15330	0.1237	64504	0.5208	44018	0.3554	455	1804	12326	0.0977	85230	0.6752	28664	0.2271	2255	0.0179	0	0	NA	1	P56_Male_SuperficialCortex_TSO_plate75.CCAGTATC	SuperficialCortex	Cortex	P56_Male_231204Mouse1_SuperficialCortex_EXP240110_TSO_RNA_plate75	240208	OPC-Oligo	OPC NN	Non	Non_neuron	OPC-Oligo	OPC NN	NN	Neuron
P56_Male_231204Mouse1_SuperficialCortex_EXP240110_TSO_RNA_plate75.CCAGTTGA	P56_Male_SuperficialCortex_TSO_RNA_plate75	mm10	175660	175096	0.01	0.16	50082	0.2861	48094	0.2747	47050	0.9394	0.0005	177.31	8840	0.1931	23724	0.5183	13206	0.2885	218	934	6910	0.1469	30892	0.6566	9248	0.1966	1197	0.0254	0	0	NA	1	P56_Male_SuperficialCortex_TSO_plate75.CCAGTTGA	SuperficialCortex	Cortex	P56_Male_231204Mouse1_SuperficialCortex_EXP240110_TSO_RNA_plate75	240208	Immune	Microglia NN	Non	Non_neuron	Immune	Microglia NN	NN	Neuron
P56_Male_231204Mouse1_SuperficialCortex_EXP240110_TSO_RNA_plate75.CCGCTTAA	P56_Male_SuperficialCortex_TSO_RNA_plate75	mm10	542648	540896	0.01	0.16	322736	0.5967	311478	0.5759	305404	0.9462	0.0046	167.946	59572	0.1987	177018	0.5905	63146	0.2106	1129	2684	46850	0.1534	221846	0.7265	36660	0.1201	7721	0.0253	0	0	NA	1	P56_Male_SuperficialCortex_TSO_plate75.CCGCTTAA	SuperficialCortex	Cortex	P56_Male_231204Mouse1_SuperficialCortex_EXP240110_TSO_RNA_plate75	240208	CTX-MGE GABA	Pvalb Gaba	Inh	Neuron	CTX-MGE GABA	Pvalb Gaba	Gaba	Neuron
P56_Male_231204Mouse1_SuperficialCortex_EXP240110_TSO_RNA_plate75.CCTTCCAT	P56_Male_SuperficialCortex_TSO_RNA_plate75	mm10	567626	565484	0.01	0.16	340566	0.6023	330346	0.5842	324990	0.9542	0.0031	166.134	50746	0.1592	206750	0.6487	61206	0.192	1142	2900	39844	0.1226	252714	0.7777	32402	0.0997	6903	0.0212	0	0	NA	1	P56_Male_SuperficialCortex_TSO_plate75.CCTTCCAT	SuperficialCortex	Cortex	P56_Male_231204Mouse1_SuperficialCortex_EXP240110_TSO_RNA_plate75	240208	IT-ET Glut	L2/3 IT CTX Glut	Exc	Neuron	IT-ET Glut	L2/3 IT CTX Glut	Glut	Neuron
P56_Male_231204Mouse1_SuperficialCortex_EXP240110_TSO_RNA_plate75.CGAATACG	P56_Male_SuperficialCortex_TSO_RNA_plate75	mm10	1156710	1152830	0.01	0.16	716382	0.6214	690716	0.5991	678940	0.9477	0.0102	167.968	99210	0.1494	446956	0.6733	117638	0.1772	1766	4130	77952	0.1149	543552	0.8011	57028	0.084	13822	0.0204	0	0	NA	1	P56_Male_SuperficialCortex_TSO_plate75.CGAATACG	SuperficialCortex	Cortex	P56_Male_231204Mouse1_SuperficialCortex_EXP240110_TSO_RNA_plate75	240208	NP-CT-L6b Glut	L6 CT CTX Glut	Exc	Neuron	IT-ET Glut	L5 IT CTX Glut	Glut	Neuron
P56_Male_231204Mouse1_SuperficialCortex_EXP240110_TSO_RNA_plate75.CGAATTGC	P56_Male_SuperficialCortex_TSO_RNA_plate75	mm10	658142	655234	0.01	0.16	400018	0.6105	386124	0.5893	379886	0.9496	0.0061	167.252	50964	0.138	250080	0.6774	68126	0.1845	1046	2956	37064	0.0976	306250	0.8063	36490	0.0961	8646	0.0228	0	0	NA	1	P56_Male_SuperficialCortex_TSO_plate75.CGAATTGC	SuperficialCortex	Cortex	P56_Male_231204Mouse1_SuperficialCortex_EXP240110_TSO_RNA_plate75	240208	IT-ET Glut	L2/3 IT CTX Glut	Exc	Neuron	IT-ET Glut	L2/3 IT CTX Glut	Glut	Neuron
P56_Male_231204Mouse1_SuperficialCortex_EXP240110_TSO_RNA_plate75.CGAGAGAA	P56_Male_SuperficialCortex_TSO_RNA_plate75	mm10	679414	677278	0.01	0.16	414340	0.6117	399952	0.5905	394266	0.9515	0.0053	168.343	46288	0.1205	273266	0.7119	64296	0.1675	883	2650	35682	0.0906	325742	0.8268	32566	0.0827	6914	0.0175	0	0	NA	1	P56_Male_SuperficialCortex_TSO_plate75.CGAGAGAA	SuperficialCortex	Cortex	P56_Male_231204Mouse1_SuperficialCortex_EXP240110_TSO_RNA_plate75	240208	IT-ET Glut	L5 IT CTX Glut	Exc	Neuron	IT-ET Glut	L5 IT CTX Glut	Glut	Neuron
P56_Male_231204Mouse1_SuperficialCortex_EXP240110_TSO_RNA_plate75.CGCAACTA	P56_Male_SuperficialCortex_TSO_RNA_plate75	mm10	450402	448940	0.01	0.15	274968	0.6125	265490	0.5914	259950	0.9453	0.0032	169.336	55184	0.2192	154190	0.6126	42296	0.168	1018	2378	44996	0.1735	192428	0.7419	21964	0.0847	6442	0.0248	0	0	NA	1	P56_Male_SuperficialCortex_TSO_plate75.CGCAACTA	SuperficialCortex	Cortex	P56_Male_231204Mouse1_SuperficialCortex_EXP240110_TSO_RNA_plate75	240208	IT-ET Glut	L4/5 IT CTX Glut	Exc	Neuron	IT-ET Glut	L4/5 IT CTX Glut	Glut	Neuron
P56_Male_231204Mouse1_SuperficialCortex_EXP240110_TSO_RNA_plate75.CGGCATTA	P56_Male_SuperficialCortex_TSO_RNA_plate75	mm10	957778	954400	0.01	0.15	610762	0.64	590928	0.6192	577234	0.9451	0.0088	169.949	134046	0.2378	330668	0.5868	98768	0.1752	2129	3950	108254	0.1877	412912	0.7159	55636	0.0965	15980	0.0277	0	0	NA	1	P56_Male_SuperficialCortex_TSO_plate75.CGGCATTA	SuperficialCortex	Cortex	P56_Male_231204Mouse1_SuperficialCortex_EXP240110_TSO_RNA_plate75	240208	IT-ET Glut	L2/3 IT CTX Glut	Exc	Neuron	IT-ET Glut	L2/3 IT CTX Glut	Glut	Neuron
P56_Male_231204Mouse1_SuperficialCortex_EXP240110_TSO_RNA_plate75.CGTATCTC	P56_Male_SuperficialCortex_TSO_RNA_plate75	mm10	706550	704232	0.01	0.16	428580	0.6086	412956	0.5864	405798	0.9468	0.0046	168.208	74292	0.1871	242768	0.6116	79866	0.2012	1417	3270	58386	0.1439	302440	0.7456	44820	0.1105	9602	0.0237	0	0	NA	1	P56_Male_SuperficialCortex_TSO_plate75.CGTATCTC	SuperficialCortex	Cortex	P56_Male_231204Mouse1_SuperficialCortex_EXP240110_TSO_RNA_plate75	240208	IT-ET Glut	L2/3 IT CTX Glut	Exc	Neuron	IT-ET Glut	L2/3 IT CTX Glut	Glut	Neuron
P56_Male_231204Mouse1_SuperficialCortex_EXP240110_TSO_RNA_plate75.CTCAGAAG	P56_Male_SuperficialCortex_TSO_RNA_plate75	mm10	1327906	1324074	0.01	0.16	814354	0.6151	786478	0.594	772004	0.9479	0.0104	167.093	141494	0.187	461468	0.61	153458	0.2028	2441	4913	110872	0.1437	571880	0.7411	88872	0.1152	18961	0.0246	0	0	NA	1	P56_Male_SuperficialCortex_TSO_plate75.CTCAGAAG	SuperficialCortex	Cortex	P56_Male_231204Mouse1_SuperficialCortex_EXP240110_TSO_RNA_plate75	240208	IT-ET Glut	L5 IT CTX Glut	Exc	Neuron	IT-ET Glut	L5 IT CTX Glut	Glut	Neuron
P56_Male_231204Mouse1_SuperficialCortex_EXP240110_TSO_RNA_plate75.CTCGAACA	P56_Male_SuperficialCortex_TSO_RNA_plate75	mm10	580770	578830	0.01	0.15	352362	0.6088	342524	0.5918	336138	0.9539	0.0039	168.225	66710	0.2029	205714	0.6258	56274	0.1712	1172	2701	54580	0.1625	251668	0.7491	29730	0.0885	7933	0.0236	0	0	NA	1	P56_Male_SuperficialCortex_TSO_plate75.CTCGAACA	SuperficialCortex	Cortex	P56_Male_231204Mouse1_SuperficialCortex_EXP240110_TSO_RNA_plate75	240208	IT-ET Glut	L4/5 IT CTX Glut	Exc	Neuron	IT-ET Glut	L4/5 IT CTX Glut	Glut	Neuron
P56_Male_231204Mouse1_SuperficialCortex_EXP240110_TSO_RNA_plate75.CTCGACTT	P56_Male_SuperficialCortex_TSO_RNA_plate75	mm10	778422	775724	0.01	0.15	501702	0.6468	484814	0.625	474764	0.9463	0.006	168.006	86004	0.1862	296968	0.6431	78754	0.1705	1545	3472	65330	0.1377	365640	0.7707	43478	0.0916	12562	0.0265	0	0	NA	1	P56_Male_SuperficialCortex_TSO_plate75.CTCGACTT	SuperficialCortex	Cortex	P56_Male_231204Mouse1_SuperficialCortex_EXP240110_TSO_RNA_plate75	240208	IT-ET Glut	L4/5 IT CTX Glut	Exc	Neuron	IT-ET Glut	L4/5 IT CTX Glut	Glut	Neuron
P56_Male_231204Mouse1_SuperficialCortex_EXP240110_TSO_RNA_plate75.CTGTACCA	P56_Male_SuperficialCortex_TSO_RNA_plate75	mm10	754094	751226	0.01	0.15	478188	0.6365	461792	0.6147	453386	0.9481	0.0057	166.888	78730	0.178	280322	0.6339	83132	0.188	1550	3358	62526	0.138	347460	0.7667	43196	0.0953	10352	0.0228	0	0	NA	1	P56_Male_SuperficialCortex_TSO_plate75.CTGTACCA	SuperficialCortex	Cortex	P56_Male_231204Mouse1_SuperficialCortex_EXP240110_TSO_RNA_plate75	240208	IT-ET Glut	L4/5 IT CTX Glut	Exc	Neuron	IT-ET Glut	L4/5 IT CTX Glut	Glut	Neuron
P56_Male_231204Mouse1_SuperficialCortex_EXP240110_TSO_RNA_plate75.CTTACAGC	P56_Male_SuperficialCortex_TSO_RNA_plate75	mm10	380178	378846	0.01	0.16	201888	0.5329	194938	0.5146	190510	0.9436	0.0025	166.693	42034	0.2255	112114	0.6017	32176	0.1726	885	2116	34584	0.1817	137842	0.7241	17928	0.0942	4768	0.025	0	0	NA	1	P56_Male_SuperficialCortex_TSO_plate75.CTTACAGC	SuperficialCortex	Cortex	P56_Male_231204Mouse1_SuperficialCortex_EXP240110_TSO_RNA_plate75	240208	IT-ET Glut	L2/3 IT CTX Glut	Exc	Neuron	IT-ET Glut	L2/3 IT CTX Glut	Glut	Neuron
P56_Male_231204Mouse1_SuperficialCortex_EXP240110_TSO_RNA_plate75.CTTAGGAC	P56_Male_SuperficialCortex_TSO_RNA_plate75	mm10	838316	835634	0.01	0.15	557880	0.6676	541192	0.6476	534082	0.9573	0.0062	169.223	61906	0.1184	371448	0.7104	89450	0.171	1162	3323	45518	0.0853	440974	0.8262	47242	0.0885	11103	0.0208	0	0	NA	1	P56_Male_SuperficialCortex_TSO_plate75.CTTAGGAC	SuperficialCortex	Cortex	P56_Male_231204Mouse1_SuperficialCortex_EXP240110_TSO_RNA_plate75	240208	IT-ET Glut	L5 IT CTX Glut	Exc	Neuron	IT-ET Glut	L5 IT CTX Glut	Glut	Neuron
P56_Male_231204Mouse1_SuperficialCortex_EXP240110_TSO_RNA_plate75.CTTCACTG	P56_Male_SuperficialCortex_TSO_RNA_plate75	mm10	543690	541806	0.01	0.15	322524	0.5953	313258	0.5782	308724	0.9572	0.0041	166.808	40086	0.1328	200904	0.6657	60784	0.2014	883	2606	30600	0.0991	244652	0.7926	33426	0.1083	5990	0.0194	0	0	NA	1	P56_Male_SuperficialCortex_TSO_plate75.CTTCACTG	SuperficialCortex	Cortex	P56_Male_231204Mouse1_SuperficialCortex_EXP240110_TSO_RNA_plate75	240208	NP-CT-L6b Glut	L6 CT CTX Glut	Exc	Neuron	NP-CT-L6b Glut	L6 CT CTX Glut	Glut	Neuron
P56_Male_231204Mouse1_SuperficialCortex_EXP240110_TSO_RNA_plate75.CTTCGGTT	P56_Male_SuperficialCortex_TSO_RNA_plate75	mm10	943734	939812	0.01	0.15	595994	0.6342	577134	0.6141	568568	0.9539	0.0075	168.314	101764	0.1831	340436	0.6128	113282	0.2039	1802	3943	79854	0.1405	424310	0.7467	64090	0.1128	14295	0.0252	0	0	NA	1	P56_Male_SuperficialCortex_TSO_plate75.CTTCGGTT	SuperficialCortex	Cortex	P56_Male_231204Mouse1_SuperficialCortex_EXP240110_TSO_RNA_plate75	240208	IT-ET Glut	L2/3 IT CTX Glut	Exc	Neuron	IT-ET Glut	L2/3 IT CTX Glut	Glut	Neuron
P56_Male_231204Mouse1_SuperficialCortex_EXP240110_TSO_RNA_plate75.CTTGCTAG	P56_Male_SuperficialCortex_TSO_RNA_plate75	mm10	414618	413404	0.01	0.16	251584	0.6085	243056	0.5879	237756	0.945	0.0023	166.899	28634	0.1241	158580	0.6877	43376	0.1881	613	2208	21548	0.0907	193130	0.8126	23002	0.0968	4734	0.0199	0	0	NA	1	P56_Male_SuperficialCortex_TSO_plate75.CTTGCTAG	SuperficialCortex	Cortex	P56_Male_231204Mouse1_SuperficialCortex_EXP240110_TSO_RNA_plate75	240208	IT-ET Glut	L4/5 IT CTX Glut	Exc	Neuron	IT-ET Glut	L4/5 IT CTX Glut	Glut	Neuron
P56_Male_231204Mouse1_SuperficialCortex_EXP240110_TSO_RNA_plate75.GAACGAAG	P56_Male_SuperficialCortex_TSO_RNA_plate75	mm10	800416	797158	0.01	0.16	497748	0.6244	483320	0.6063	473186	0.9506	0.0062	166.109	79614	0.172	312208	0.6747	70862	0.1531	1381	3253	63168	0.1336	375432	0.7938	34376	0.0727	10417	0.022	0	0	NA	1	P56_Male_SuperficialCortex_TSO_plate75.GAACGAAG	SuperficialCortex	Cortex	P56_Male_231204Mouse1_SuperficialCortex_EXP240110_TSO_RNA_plate75	240208	CTX-MGE GABA	Sst Gaba	Inh	Neuron	CTX-MGE GABA	Pvalb Gaba	Gaba	Neuron
P56_Male_231204Mouse1_SuperficialCortex_EXP240110_TSO_RNA_plate75.GAACGGTT	P56_Male_SuperficialCortex_TSO_RNA_plate75	mm10	631492	629018	0.01	0.16	369680	0.5877	358692	0.5702	353178	0.9553	0.005	166.962	61194	0.1775	229402	0.6656	54020	0.1567	1320	3116	49354	0.1399	275840	0.7817	27676	0.0784	7166	0.0203	0	0	NA	1	P56_Male_SuperficialCortex_TSO_plate75.GAACGGTT	SuperficialCortex	Cortex	P56_Male_231204Mouse1_SuperficialCortex_EXP240110_TSO_RNA_plate75	240208	IT-ET Glut	L2/3 IT CTX Glut	Exc	Neuron	IT-ET Glut	L2/3 IT CTX Glut	Glut	Neuron
P56_Male_231204Mouse1_SuperficialCortex_EXP240110_TSO_RNA_plate75.GAATCACC	P56_Male_SuperficialCortex_TSO_RNA_plate75	mm10	240950	240278	0.01	0.16	97442	0.4055	93490	0.3891	88646	0.9097	0.0011	159.082	10302	0.1189	57126	0.6593	19212	0.2217	320	1441	7832	0.0884	68004	0.7671	12810	0.1445	1609	0.0182	0	0	NA	1	P56_Male_SuperficialCortex_TSO_plate75.GAATCACC	SuperficialCortex	Cortex	P56_Male_231204Mouse1_SuperficialCortex_EXP240110_TSO_RNA_plate75	240208	IT-ET Glut	L4/5 IT CTX Glut	Exc	Neuron	IT-ET Glut	L4/5 IT CTX Glut	Glut	Neuron
P56_Male_231204Mouse1_SuperficialCortex_EXP240110_TSO_RNA_plate75.GAATCCGT	P56_Male_SuperficialCortex_TSO_RNA_plate75	mm10	651366	649220	0.01	0.16	405984	0.6253	393112	0.6055	385306	0.949	0.0036	167.148	50336	0.1344	257484	0.6876	66628	0.1779	955	2927	39298	0.102	309882	0.8044	36044	0.0936	7133	0.0185	0	0	NA	1	P56_Male_SuperficialCortex_TSO_plate75.GAATCCGT	SuperficialCortex	Cortex	P56_Male_231204Mouse1_SuperficialCortex_EXP240110_TSO_RNA_plate75	240208	IT-ET Glut	L2/3 IT CTX Glut	Exc	Neuron	IT-ET Glut	L2/3 IT RSP Glut	Glut	Neuron
P56_Male_231204Mouse1_SuperficialCortex_EXP240110_TSO_RNA_plate75.GACGAACT	P56_Male_SuperficialCortex_TSO_RNA_plate75	mm10	443428	441940	0.01	0.16	308958	0.6991	300448	0.6798	293588	0.9502	0.0031	167.423	36330	0.1267	212560	0.7418	37628	0.1313	665	2153	27622	0.0941	250866	0.8549	14944	0.0509	5579	0.019	0	0	NA	1	P56_Male_SuperficialCortex_TSO_plate75.GACGAACT	SuperficialCortex	Cortex	P56_Male_231204Mouse1_SuperficialCortex_EXP240110_TSO_RNA_plate75	240208	IT-ET Glut	L4/5 IT CTX Glut	Exc	Neuron	IT-ET Glut	L4/5 IT CTX Glut	Glut	Neuron
P56_Male_231204Mouse1_SuperficialCortex_EXP240110_TSO_RNA_plate75.GACGTCAT	P56_Male_SuperficialCortex_TSO_RNA_plate75	mm10	238694	237960	0.01	0.16	64024	0.2691	60816	0.2556	56976	0.8899	0.001	163.184	14382	0.2582	25620	0.46	15682	0.2816	386	1299	12140	0.2135	34220	0.6019	10490	0.1845	1655	0.0291	0	0	NA	1	P56_Male_SuperficialCortex_TSO_plate75.GACGTCAT	SuperficialCortex	Cortex	P56_Male_231204Mouse1_SuperficialCortex_EXP240110_TSO_RNA_plate75	240208	OPC-Oligo	Oligo NN	Non	Non_neuron	OPC-Oligo	Oligo NN	NN	Neuron
P56_Male_231204Mouse1_SuperficialCortex_EXP240110_TSO_RNA_plate75.GAGAGTAC	P56_Male_SuperficialCortex_TSO_RNA_plate75	mm10	827360	824090	0.01	0.16	543002	0.6589	524554	0.6365	514502	0.9475	0.007	168.622	72514	0.1456	340094	0.6829	85338	0.1713	1308	3257	54968	0.1068	419480	0.8154	40012	0.0778	10865	0.0211	0	0	NA	1	P56_Male_SuperficialCortex_TSO_plate75.GAGAGTAC	SuperficialCortex	Cortex	P56_Male_231204Mouse1_SuperficialCortex_EXP240110_TSO_RNA_plate75	240208	IT-ET Glut	L5 IT CTX Glut	Exc	Neuron	IT-ET Glut	L5 IT CTX Glut	Glut	Neuron
P56_Male_231204Mouse1_SuperficialCortex_EXP240110_TSO_RNA_plate75.GATAGCCA	P56_Male_SuperficialCortex_TSO_RNA_plate75	mm10	895578	892468	0.01	0.15	537096	0.6019	520534	0.5833	511044	0.9514	0.0071	168.635	93048	0.1866	326992	0.656	78398	0.1572	1740	3782	73486	0.1438	394342	0.7719	43044	0.0843	11749	0.023	0	0	NA	1	P56_Male_SuperficialCortex_TSO_plate75.GATAGCCA	SuperficialCortex	Cortex	P56_Male_231204Mouse1_SuperficialCortex_EXP240110_TSO_RNA_plate75	240208	IT-ET Glut	L2/3 IT CTX Glut	Exc	Neuron	IT-ET Glut	L2/3 IT CTX Glut	Glut	Neuron
P56_Male_231204Mouse1_SuperficialCortex_EXP240110_TSO_RNA_plate75.GATCTTGC	P56_Male_SuperficialCortex_TSO_RNA_plate75	mm10	904630	901544	0.01	0.15	563978	0.6256	543454	0.6028	530638	0.9408	0.0084	168.9	100796	0.1949	319104	0.6172	97040	0.1877	1767	3596	79376	0.1496	393968	0.7428	57074	0.1076	12881	0.0243	0	0	NA	1	P56_Male_SuperficialCortex_TSO_plate75.GATCTTGC	SuperficialCortex	Cortex	P56_Male_231204Mouse1_SuperficialCortex_EXP240110_TSO_RNA_plate75	240208	IT-ET Glut	L4/5 IT CTX Glut	Exc	Neuron	IT-ET Glut	L4/5 IT CTX Glut	Glut	Neuron
P56_Male_231204Mouse1_SuperficialCortex_EXP240110_TSO_RNA_plate75.GCAATTCC	P56_Male_SuperficialCortex_TSO_RNA_plate75	mm10	847644	844530	0.01	0.16	530956	0.6287	515054	0.6099	503786	0.9488	0.0066	166.714	74796	0.1521	327666	0.6667	88986	0.181	1410	3342	58278	0.1158	398228	0.791	46962	0.0933	10233	0.0203	0	0	NA	1	P56_Male_SuperficialCortex_TSO_plate75.GCAATTCC	SuperficialCortex	Cortex	P56_Male_231204Mouse1_SuperficialCortex_EXP240110_TSO_RNA_plate75	240208	IT-ET Glut	L2/3 IT CTX Glut	Exc	Neuron	IT-ET Glut	L2/3 IT CTX Glut	Glut	Neuron
P56_Male_231204Mouse1_SuperficialCortex_EXP240110_TSO_RNA_plate75.GCCTTAAC	P56_Male_SuperficialCortex_TSO_RNA_plate75	mm10	564534	562624	0.01	0.16	351386	0.6246	340416	0.6051	333776	0.9498	0.0034	166.681	60330	0.1855	210862	0.6484	53966	0.1659	1167	2829	48116	0.1443	258590	0.7754	26784	0.0803	7340	0.022	0	0	NA	1	P56_Male_SuperficialCortex_TSO_plate75.GCCTTAAC	SuperficialCortex	Cortex	P56_Male_231204Mouse1_SuperficialCortex_EXP240110_TSO_RNA_plate75	240208	IT-ET Glut	L2/3 IT CTX Glut	Exc	Neuron	IT-ET Glut	L2/3 IT CTX Glut	Glut	Neuron
P56_Male_231204Mouse1_SuperficialCortex_EXP240110_TSO_RNA_plate75.GCGTTAGA	P56_Male_SuperficialCortex_TSO_RNA_plate75	mm10	250382	249566	0.01	0.16	99540	0.3988	95860	0.3841	93748	0.9418	0.0017	167.017	14416	0.1564	51308	0.5569	26392	0.2865	401	1415	11180	0.1193	66124	0.7058	16386	0.1749	1771	0.0189	0	0	NA	1	P56_Male_SuperficialCortex_TSO_plate75.GCGTTAGA	SuperficialCortex	Cortex	P56_Male_231204Mouse1_SuperficialCortex_EXP240110_TSO_RNA_plate75	240208	Astro-Epen	Astro-TE NN	Non	Non_neuron	Astro-Epen	Astro-TE NN	NN	Neuron
P56_Male_231204Mouse1_SuperficialCortex_EXP240110_TSO_RNA_plate75.GGAAGAGA	P56_Male_SuperficialCortex_TSO_RNA_plate75	mm10	839308	836438	0.01	0.15	530498	0.6342	515096	0.6158	505058	0.952	0.0053	169.857	104526	0.2121	312736	0.6347	75434	0.1531	1731	3641	83854	0.1662	384168	0.7615	36488	0.0723	12857	0.0255	0	0	NA	1	P56_Male_SuperficialCortex_TSO_plate75.GGAAGAGA	SuperficialCortex	Cortex	P56_Male_231204Mouse1_SuperficialCortex_EXP240110_TSO_RNA_plate75	240208	CTX-MGE GABA	Pvalb Gaba	Inh	Neuron	CTX-MGE GABA	Pvalb Gaba	Gaba	Neuron
P56_Male_231204Mouse1_SuperficialCortex_EXP240110_TSO_RNA_plate75.GGAATGTC	P56_Male_SuperficialCortex_TSO_RNA_plate75	mm10	1017228	1013620	0.01	0.15	638874	0.6303	618930	0.6106	606384	0.9491	0.0119	169.369	120322	0.2029	368888	0.6221	103722	0.1749	2001	4018	97306	0.1606	455128	0.7511	53534	0.0883	14260	0.0235	0	0	NA	1	P56_Male_SuperficialCortex_TSO_plate75.GGAATGTC	SuperficialCortex	Cortex	P56_Male_231204Mouse1_SuperficialCortex_EXP240110_TSO_RNA_plate75	240208	IT-ET Glut	L2/3 IT CTX Glut	Exc	Neuron	IT-ET Glut	L2/3 IT CTX Glut	Glut	Neuron
P56_Male_231204Mouse1_SuperficialCortex_EXP240110_TSO_RNA_plate75.GGACATCA	P56_Male_SuperficialCortex_TSO_RNA_plate75	mm10	809434	806534	0.01	0.15	498580	0.6181	481050	0.5964	466726	0.9361	0.006	168.062	103652	0.2285	271602	0.5988	78292	0.1726	1638	3480	83902	0.18	335732	0.7204	46380	0.0995	11869	0.0255	0	0	NA	1	P56_Male_SuperficialCortex_TSO_plate75.GGACATCA	SuperficialCortex	Cortex	P56_Male_231204Mouse1_SuperficialCortex_EXP240110_TSO_RNA_plate75	240208	IT-ET Glut	L5 IT CTX Glut	Exc	Neuron	IT-ET Glut	L5 IT CTX Glut	Glut	Neuron
P56_Male_231204Mouse1_SuperficialCortex_EXP240110_TSO_RNA_plate75.GGAGGAAT	P56_Male_SuperficialCortex_TSO_RNA_plate75	mm10	624834	621990	0.01	0.16	385484	0.6197	372784	0.5993	365068	0.947	0.0048	168.309	49870	0.1403	253684	0.7137	51882	0.1459	1006	2728	39180	0.1073	301404	0.8256	24468	0.067	7016	0.0192	0	0	NA	1	P56_Male_SuperficialCortex_TSO_plate75.GGAGGAAT	SuperficialCortex	Cortex	P56_Male_231204Mouse1_SuperficialCortex_EXP240110_TSO_RNA_plate75	240208	IT-ET Glut	L2/3 IT CTX Glut	Exc	Neuron	IT-ET Glut	L2/3 IT RSP Glut	Glut	Neuron
P56_Male_231204Mouse1_SuperficialCortex_EXP240110_TSO_RNA_plate75.GGCAAGTT	P56_Male_SuperficialCortex_TSO_RNA_plate75	mm10	709858	707132	0.01	0.16	448494	0.6342	436406	0.6171	427936	0.9541	0.0054	167.32	81480	0.1951	262560	0.6288	73482	0.1759	1441	3192	66168	0.1548	318348	0.7446	43032	0.1006	9837	0.023	0	0	NA	1	P56_Male_SuperficialCortex_TSO_plate75.GGCAAGTT	SuperficialCortex	Cortex	P56_Male_231204Mouse1_SuperficialCortex_EXP240110_TSO_RNA_plate75	240208	IT-ET Glut	L2/3 IT CTX Glut	Exc	Neuron	IT-ET Glut	L2/3 IT CTX Glut	Glut	Neuron
P56_Male_231204Mouse1_SuperficialCortex_EXP240110_TSO_RNA_plate75.GGTATAGG	P56_Male_SuperficialCortex_TSO_RNA_plate75	mm10	547702	545686	0.01	0.15	334654	0.6133	324196	0.5941	318368	0.9513	0.004	171.344	57750	0.1849	204064	0.6536	50386	0.1613	1225	2806	45458	0.1429	244580	0.7687	28140	0.0884	7070	0.0222	0	0	NA	1	P56_Male_SuperficialCortex_TSO_plate75.GGTATAGG	SuperficialCortex	Cortex	P56_Male_231204Mouse1_SuperficialCortex_EXP240110_TSO_RNA_plate75	240208	IT-ET Glut	L2/3 IT CTX Glut	Exc	Neuron	IT-ET Glut	L4/5 IT CTX Glut	Glut	Neuron
P56_Male_231204Mouse1_SuperficialCortex_EXP240110_TSO_RNA_plate75.GGTGTACA	P56_Male_SuperficialCortex_TSO_RNA_plate75	mm10	404302	402998	0.01	0.16	218164	0.5414	211680	0.5253	206050	0.9444	0.0031	166.88	33436	0.1661	135100	0.6712	32740	0.1626	767	2247	26712	0.1298	162230	0.7883	16864	0.0819	3949	0.0192	0	0	NA	1	P56_Male_SuperficialCortex_TSO_plate75.GGTGTACA	SuperficialCortex	Cortex	P56_Male_231204Mouse1_SuperficialCortex_EXP240110_TSO_RNA_plate75	240208	IT-ET Glut	L5 IT CTX Glut	Exc	Neuron	IT-ET Glut	L5 IT CTX Glut	Glut	Neuron
P56_Male_231204Mouse1_SuperficialCortex_EXP240110_TSO_RNA_plate75.GGTTGAAC	P56_Male_SuperficialCortex_TSO_RNA_plate75	mm10	855502	852300	0.01	0.15	539494	0.633	521492	0.6119	510994	0.9471	0.0064	170.166	102098	0.2044	317372	0.6355	79870	0.1599	1655	3413	81864	0.1602	386060	0.7556	42994	0.0842	11862	0.0232	0	0	NA	1	P56_Male_SuperficialCortex_TSO_plate75.GGTTGAAC	SuperficialCortex	Cortex	P56_Male_231204Mouse1_SuperficialCortex_EXP240110_TSO_RNA_plate75	240208	NP-CT-L6b Glut	L6 CT CTX Glut	Exc	Neuron	NP-CT-L6b Glut	L6 CT CTX Glut	Glut	Neuron
P56_Male_231204Mouse1_SuperficialCortex_EXP240110_TSO_RNA_plate75.GTAACCGA	P56_Male_SuperficialCortex_TSO_RNA_plate75	mm10	621938	619672	0.01	0.16	376522	0.6076	365614	0.59	358704	0.9526	0.0054	167.388	76830	0.2206	207054	0.5946	64322	0.1847	1392	2989	62320	0.174	261202	0.7293	34638	0.0967	9191	0.0257	0	0	NA	1	P56_Male_SuperficialCortex_TSO_plate75.GTAACCGA	SuperficialCortex	Cortex	P56_Male_231204Mouse1_SuperficialCortex_EXP240110_TSO_RNA_plate75	240208	IT-ET Glut	L4/5 IT CTX Glut	Exc	Neuron	IT-ET Glut	L4/5 IT CTX Glut	Glut	Neuron
P56_Male_231204Mouse1_SuperficialCortex_EXP240110_TSO_RNA_plate75.GTAAGGTG	P56_Male_SuperficialCortex_TSO_RNA_plate75	mm10	435970	434332	0.01	0.15	284096	0.6541	275734	0.6348	270774	0.9531	0.0044	171.414	57306	0.2161	171142	0.6455	36682	0.1383	1114	2475	46932	0.1734	203462	0.7519	20196	0.0746	6416	0.0237	0	0	NA	1	P56_Male_SuperficialCortex_TSO_plate75.GTAAGGTG	SuperficialCortex	Cortex	P56_Male_231204Mouse1_SuperficialCortex_EXP240110_TSO_RNA_plate75	240208	IT-ET Glut	L5 IT CTX Glut	Exc	Neuron	IT-ET Glut	L5 IT CTX Glut	Glut	Neuron
P56_Male_231204Mouse1_SuperficialCortex_EXP240110_TSO_RNA_plate75.GTACACCT	P56_Male_SuperficialCortex_TSO_RNA_plate75	mm10	534792	532676	0.01	0.16	329060	0.6177	317802	0.5966	309656	0.941	0.0043	168.134	70978	0.2351	185848	0.6156	45032	0.1491	1292	2794	56990	0.1841	229122	0.7402	23442	0.0757	8386	0.0271	0	0	NA	1	P56_Male_SuperficialCortex_TSO_plate75.GTACACCT	SuperficialCortex	Cortex	P56_Male_231204Mouse1_SuperficialCortex_EXP240110_TSO_RNA_plate75	240208	IT-ET Glut	L4/5 IT CTX Glut	Exc	Neuron	IT-ET Glut	L4/5 IT CTX Glut	Glut	Neuron
P56_Male_231204Mouse1_SuperficialCortex_EXP240110_TSO_RNA_plate75.GTACCACA	P56_Male_SuperficialCortex_TSO_RNA_plate75	mm10	225014	224246	0.01	0.16	87628	0.3908	84288	0.3759	83030	0.9475	0.0012	165.41	13454	0.1643	41198	0.5031	27234	0.3325	342	1295	9694	0.1168	56286	0.6779	17050	0.2053	2274	0.0274	0	0	NA	1	P56_Male_SuperficialCortex_TSO_plate75.GTACCACA	SuperficialCortex	Cortex	P56_Male_231204Mouse1_SuperficialCortex_EXP240110_TSO_RNA_plate75	240208	Astro-Epen	Astro-TE NN	Non	Non_neuron	Astro-Epen	Astro-TE NN	NN	Neuron
P56_Male_231204Mouse1_SuperficialCortex_EXP240110_TSO_RNA_plate75.GTCAGTCA	P56_Male_SuperficialCortex_TSO_RNA_plate75	mm10	1010600	1007290	0.01	0.15	670694	0.6658	650216	0.6455	639516	0.9535	0.0082	167.969	111850	0.179	402614	0.6443	110372	0.1766	1916	3979	86236	0.1349	499986	0.7822	53014	0.0829	15252	0.0239	0	0	NA	1	P56_Male_SuperficialCortex_TSO_plate75.GTCAGTCA	SuperficialCortex	Cortex	P56_Male_231204Mouse1_SuperficialCortex_EXP240110_TSO_RNA_plate75	240208	IT-ET Glut	L2/3 IT CTX Glut	Exc	Neuron	IT-ET Glut	L2/3 IT CTX Glut	Glut	Neuron
P56_Male_231204Mouse1_SuperficialCortex_EXP240110_TSO_RNA_plate75.GTCATCGT	P56_Male_SuperficialCortex_TSO_RNA_plate75	mm10	1065654	1061688	0.01	0.15	718380	0.6766	695856	0.6554	686210	0.9552	0.0104	170.176	98930	0.1482	460272	0.6895	108304	0.1622	1547	3806	77226	0.1126	544788	0.7941	64008	0.0933	13993	0.0204	0	0	NA	1	P56_Male_SuperficialCortex_TSO_plate75.GTCATCGT	SuperficialCortex	Cortex	P56_Male_231204Mouse1_SuperficialCortex_EXP240110_TSO_RNA_plate75	240208	IT-ET Glut	L2/3 IT CTX Glut	Exc	Neuron	IT-ET Glut	L2/3 IT CTX Glut	Glut	Neuron
P56_Male_231204Mouse1_SuperficialCortex_EXP240110_TSO_RNA_plate75.GTCCTAAG	P56_Male_SuperficialCortex_TSO_RNA_plate75	mm10	797542	794678	0.01	0.15	501000	0.6304	485086	0.6104	474940	0.9479	0.0054	169.171	79212	0.1712	300772	0.6502	82578	0.1785	1453	3446	63018	0.1327	368196	0.7755	43572	0.0918	9950	0.021	0	0	NA	1	P56_Male_SuperficialCortex_TSO_plate75.GTCCTAAG	SuperficialCortex	Cortex	P56_Male_231204Mouse1_SuperficialCortex_EXP240110_TSO_RNA_plate75	240208	IT-ET Glut	L2/3 IT CTX Glut	Exc	Neuron	IT-ET Glut	L2/3 IT CTX Glut	Glut	Neuron
P56_Male_231204Mouse1_SuperficialCortex_EXP240110_TSO_RNA_plate75.GTCCTTGA	P56_Male_SuperficialCortex_TSO_RNA_plate75	mm10	780136	777322	0.01	0.16	505754	0.6506	491806	0.6327	486602	0.9621	0.0056	166.175	58658	0.1233	352416	0.7412	64364	0.1353	1034	3116	44682	0.0918	411472	0.8458	30362	0.0624	10006	0.0206	0	0	NA	1	P56_Male_SuperficialCortex_TSO_plate75.GTCCTTGA	SuperficialCortex	Cortex	P56_Male_231204Mouse1_SuperficialCortex_EXP240110_TSO_RNA_plate75	240208	IT-ET Glut	L2/3 IT CTX Glut	Exc	Neuron	IT-ET Glut	L2/3 IT CTX Glut	Glut	Neuron
P56_Male_231204Mouse1_SuperficialCortex_EXP240110_TSO_RNA_plate75.GTCGATTG	P56_Male_SuperficialCortex_TSO_RNA_plate75	mm10	574840	573044	0.01	0.14	350320	0.6113	338524	0.5907	332128	0.948	0.0046	169.599	63432	0.1964	207866	0.6438	51550	0.1596	1246	2797	50704	0.1528	253424	0.7636	27772	0.0837	7983	0.0241	0	0	NA	1	P56_Male_SuperficialCortex_TSO_plate75.GTCGATTG	SuperficialCortex	Cortex	P56_Male_231204Mouse1_SuperficialCortex_EXP240110_TSO_RNA_plate75	240208	IT-ET Glut	L5 IT CTX Glut	Exc	Neuron	IT-ET Glut	L5 IT CTX Glut	Glut	Neuron
P56_Male_231204Mouse1_SuperficialCortex_EXP240110_TSO_RNA_plate75.GTCGTTAC	P56_Male_SuperficialCortex_TSO_RNA_plate75	mm10	479224	477738	0.01	0.15	287614	0.602	277774	0.5814	272990	0.9491	0.0025	168.458	42600	0.1595	182588	0.6836	41894	0.1568	878	2391	32580	0.1194	220320	0.8071	20068	0.0735	5587	0.0205	0	0	NA	1	P56_Male_SuperficialCortex_TSO_plate75.GTCGTTAC	SuperficialCortex	Cortex	P56_Male_231204Mouse1_SuperficialCortex_EXP240110_TSO_RNA_plate75	240208	NP-CT-L6b Glut	L6 CT CTX Glut	Exc	Neuron	NP-CT-L6b Glut	L6 CT CTX Glut	Glut	Neuron
P56_Male_231204Mouse1_SuperficialCortex_EXP240110_TSO_RNA_plate75.TACCTGCA	P56_Male_SuperficialCortex_TSO_RNA_plate75	mm10	820116	816978	0.01	0.15	508048	0.6219	492524	0.6029	485822	0.9562	0.0054	168.334	59702	0.1254	331008	0.6956	85114	0.1788	1174	3315	43908	0.0904	396282	0.8159	45512	0.0937	9422	0.0194	0	0	NA	1	P56_Male_SuperficialCortex_TSO_plate75.TACCTGCA	SuperficialCortex	Cortex	P56_Male_231204Mouse1_SuperficialCortex_EXP240110_TSO_RNA_plate75	240208	IT-ET Glut	L2/3 IT CTX Glut	Exc	Neuron	IT-ET Glut	L2/3 IT CTX Glut	Glut	Neuron
P56_Male_231204Mouse1_SuperficialCortex_EXP240110_TSO_RNA_plate75.TACGGTCT	P56_Male_SuperficialCortex_TSO_RNA_plate75	mm10	900286	897106	0.01	0.16	589336	0.657	572242	0.6379	562736	0.9548	0.0072	166.128	94416	0.1726	358692	0.6559	93706	0.1713	1793	3866	74926	0.1332	444352	0.7901	43104	0.0766	12164	0.0216	0	0	NA	1	P56_Male_SuperficialCortex_TSO_plate75.TACGGTCT	SuperficialCortex	Cortex	P56_Male_231204Mouse1_SuperficialCortex_EXP240110_TSO_RNA_plate75	240208	IT-ET Glut	L2/3 IT CTX Glut	Exc	Neuron	IT-ET Glut	L2/3 IT CTX Glut	Glut	Neuron
P56_Male_231204Mouse1_SuperficialCortex_EXP240110_TSO_RNA_plate75.TACTCCAG	P56_Male_SuperficialCortex_TSO_RNA_plate75	mm10	654362	652422	0.01	0.16	393724	0.6035	380184	0.5827	371314	0.943	0.0048	164.409	46676	0.1284	243708	0.6708	72880	0.2006	1032	3107	35338	0.0953	294424	0.7936	41218	0.1111	7230	0.0195	0	0	NA	1	P56_Male_SuperficialCortex_TSO_plate75.TACTCCAG	SuperficialCortex	Cortex	P56_Male_231204Mouse1_SuperficialCortex_EXP240110_TSO_RNA_plate75	240208	IT-ET Glut	L5 ET CTX Glut	Exc	Neuron	IT-ET Glut	L5 ET CTX Glut	Glut	Neuron
P56_Male_231204Mouse1_SuperficialCortex_EXP240110_TSO_RNA_plate75.TAGGAGCT	P56_Male_SuperficialCortex_TSO_RNA_plate75	mm10	935704	932146	0.01	0.16	614380	0.6591	595998	0.6394	586732	0.9549	0.0079	166.472	71640	0.125	393242	0.6865	107908	0.1883	1378	3714	54076	0.0922	481902	0.8216	50548	0.0862	10819	0.0184	0	0	NA	1	P56_Male_SuperficialCortex_TSO_plate75.TAGGAGCT	SuperficialCortex	Cortex	P56_Male_231204Mouse1_SuperficialCortex_EXP240110_TSO_RNA_plate75	240208	IT-ET Glut	L2/3 IT CTX Glut	Exc	Neuron	IT-ET Glut	L2/3 IT CTX Glut	Glut	Neuron
P56_Male_231204Mouse1_SuperficialCortex_EXP240110_TSO_RNA_plate75.TATGGCAC	P56_Male_SuperficialCortex_TSO_RNA_plate75	mm10	136976	136652	0.01	0.17	26702	0.1954	24912	0.1823	16430	0.6153	0.0003	150.905	2822	0.1739	5436	0.3351	7962	0.4908	218	832	2332	0.142	9158	0.5575	4938	0.3006	376	0.0229	0	0	NA	0	P56_Male_SuperficialCortex_TSO_plate75.TATGGCAC	SuperficialCortex	Cortex	P56_Male_231204Mouse1_SuperficialCortex_EXP240110_TSO_RNA_plate75	240208	NA	NA	NA	NA	NA	NA	NA	NA
P56_Male_231204Mouse1_SuperficialCortex_EXP240110_TSO_RNA_plate75.TCATCTCC	P56_Male_SuperficialCortex_TSO_RNA_plate75	mm10	205476	204864	0.01	0.16	139248	0.6797	134226	0.6552	131496	0.9443	0.0018	165.87	19254	0.1485	71656	0.553	38666	0.2984	481	1423	14810	0.1126	102648	0.7807	14016	0.1066	2959	0.0225	0	0	NA	1	P56_Male_SuperficialCortex_TSO_plate75.TCATCTCC	SuperficialCortex	Cortex	P56_Male_231204Mouse1_SuperficialCortex_EXP240110_TSO_RNA_plate75	240208	CNU-HYa GABA	ACB-BST-FS D1 Gaba	Inh	Neuron	CTX-MGE GABA	Pvalb Gaba	Gaba	Neuron
P56_Male_231204Mouse1_SuperficialCortex_EXP240110_TSO_RNA_plate75.TCCACGTT	P56_Male_SuperficialCortex_TSO_RNA_plate75	mm10	1157838	1154044	0.01	0.15	783254	0.6787	756478	0.6555	744934	0.951	0.0068	167.384	94498	0.1299	468820	0.6445	164044	0.2255	1739	4464	74100	0.0995	580248	0.7792	90362	0.1213	12970	0.0174	0	0	NA	1	P56_Male_SuperficialCortex_TSO_plate75.TCCACGTT	SuperficialCortex	Cortex	P56_Male_231204Mouse1_SuperficialCortex_EXP240110_TSO_RNA_plate75	240208	IT-ET Glut	L2/3 IT CTX Glut	Exc	Neuron	IT-ET Glut	L2/3 IT CTX Glut	Glut	Neuron
P56_Male_231204Mouse1_SuperficialCortex_EXP240110_TSO_RNA_plate75.TCCATTGC	P56_Male_SuperficialCortex_TSO_RNA_plate75	mm10	565232	563360	0.01	0.16	339690	0.603	327700	0.5817	324416	0.955	0.0038	166.334	46480	0.1467	209884	0.6626	60350	0.1905	976	2790	35928	0.1108	256876	0.7919	31562	0.0973	7293	0.0225	0	0	NA	1	P56_Male_SuperficialCortex_TSO_plate75.TCCATTGC	SuperficialCortex	Cortex	P56_Male_231204Mouse1_SuperficialCortex_EXP240110_TSO_RNA_plate75	240208	IT-ET Glut	L2/3 IT CTX Glut	Exc	Neuron	IT-ET Glut	L2/3 IT CTX Glut	Glut	Neuron
P56_Male_231204Mouse1_SuperficialCortex_EXP240110_TSO_RNA_plate75.TCCTCATG	P56_Male_SuperficialCortex_TSO_RNA_plate75	mm10	761158	758758	0.01	0.15	484182	0.6381	468616	0.6176	460578	0.9512	0.0044	166.552	74676	0.1659	291504	0.6479	83678	0.186	1391	3421	59780	0.1299	357514	0.7766	43066	0.0935	10085	0.0219	0	0	NA	1	P56_Male_SuperficialCortex_TSO_plate75.TCCTCATG	SuperficialCortex	Cortex	P56_Male_231204Mouse1_SuperficialCortex_EXP240110_TSO_RNA_plate75	240208	IT-ET Glut	L2/3 IT CTX Glut	Exc	Neuron	IT-ET Glut	L2/3 IT CTX Glut	Glut	Neuron
P56_Male_231204Mouse1_SuperficialCortex_EXP240110_TSO_RNA_plate75.TCGGATTC	P56_Male_SuperficialCortex_TSO_RNA_plate75	mm10	1274528	1269646	0.01	0.16	841770	0.663	816144	0.6428	800738	0.9512	0.0097	166.102	119528	0.1522	526358	0.6706	138968	0.177	2109	4598	91522	0.1143	634826	0.7931	74064	0.0925	17814	0.0223	0	0	NA	1	P56_Male_SuperficialCortex_TSO_plate75.TCGGATTC	SuperficialCortex	Cortex	P56_Male_231204Mouse1_SuperficialCortex_EXP240110_TSO_RNA_plate75	240208	IT-ET Glut	L2/3 IT CTX Glut	Exc	Neuron	IT-ET Glut	L2/3 IT CTX Glut	Glut	Neuron
P56_Male_231204Mouse1_SuperficialCortex_EXP240110_TSO_RNA_plate75.TCGTCTGA	P56_Male_SuperficialCortex_TSO_RNA_plate75	mm10	640034	637522	0.01	0.16	388334	0.6091	375106	0.5884	367662	0.9467	0.0052	166.646	71684	0.1993	209290	0.582	78624	0.2186	1325	3113	59274	0.1613	260480	0.709	47656	0.1297	8128	0.0221	0	0	NA	1	P56_Male_SuperficialCortex_TSO_plate75.TCGTCTGA	SuperficialCortex	Cortex	P56_Male_231204Mouse1_SuperficialCortex_EXP240110_TSO_RNA_plate75	240208	IT-ET Glut	L2/3 IT CTX Glut	Exc	Neuron	IT-ET Glut	L2/3 IT CTX Glut	Glut	Neuron
P56_Male_231204Mouse1_SuperficialCortex_EXP240110_TSO_RNA_plate75.TCTACGCA	P56_Male_SuperficialCortex_TSO_RNA_plate75	mm10	617632	615450	0.01	0.15	413780	0.6724	401428	0.6523	392596	0.9488	0.0062	167.71	81244	0.2112	243474	0.633	59914	0.1557	1416	2993	64988	0.1656	300822	0.7663	26736	0.0681	9453	0.0241	0	0	NA	1	P56_Male_SuperficialCortex_TSO_plate75.TCTACGCA	SuperficialCortex	Cortex	P56_Male_231204Mouse1_SuperficialCortex_EXP240110_TSO_RNA_plate75	240208	IT-ET Glut	CLA-EPd-CTX Car3 Glut	Exc	Neuron	IT-ET Glut	CLA-EPd-CTX Car3 Glut	Glut	Neuron
P56_Male_231204Mouse1_SuperficialCortex_EXP240110_TSO_RNA_plate75.TCTAGGAG	P56_Male_SuperficialCortex_TSO_RNA_plate75	mm10	494526	492724	0.01	0.15	307036	0.6231	295634	0.6	288930	0.941	0.003	168.164	52558	0.1864	180190	0.6391	49174	0.1744	1063	2519	41914	0.1452	220990	0.7657	25708	0.0891	6927	0.024	0	0	NA	1	P56_Male_SuperficialCortex_TSO_plate75.TCTAGGAG	SuperficialCortex	Cortex	P56_Male_231204Mouse1_SuperficialCortex_EXP240110_TSO_RNA_plate75	240208	NP-CT-L6b Glut	L6 CT CTX Glut	Exc	Neuron	NP-CT-L6b Glut	L6 CT CTX Glut	Glut	Neuron
P56_Male_231204Mouse1_SuperficialCortex_EXP240110_TSO_RNA_plate75.TGCGTAAC	P56_Male_SuperficialCortex_TSO_RNA_plate75	mm10	1669622	1663772	0.01	0.15	1001182	0.6018	969758	0.5829	957364	0.9562	0.0103	171.197	150178	0.161	630946	0.6764	151618	0.1625	2045	4527	113336	0.1184	758746	0.7928	84946	0.0888	21360	0.0223	0	0	NA	1	P56_Male_SuperficialCortex_TSO_plate75.TGCGTAAC	SuperficialCortex	Cortex	P56_Male_231204Mouse1_SuperficialCortex_EXP240110_TSO_RNA_plate75	240208	IT-ET Glut	CLA-EPd-CTX Car3 Glut	Exc	Neuron	IT-ET Glut	CLA-EPd-CTX Car3 Glut	Glut	Neuron
P56_Male_231204Mouse1_SuperficialCortex_EXP240110_TSO_RNA_plate75.TGGAAGCA	P56_Male_SuperficialCortex_TSO_RNA_plate75	mm10	599320	596856	0.01	0.15	414332	0.6942	401398	0.6725	393060	0.9486	0.0054	170.291	87198	0.2261	238942	0.6196	59470	0.1542	1386	2752	68638	0.1747	292782	0.7451	31512	0.0802	10815	0.0275	0	0	NA	1	P56_Male_SuperficialCortex_TSO_plate75.TGGAAGCA	SuperficialCortex	Cortex	P56_Male_231204Mouse1_SuperficialCortex_EXP240110_TSO_RNA_plate75	240208	NP-CT-L6b Glut	L6 CT CTX Glut	Exc	Neuron	NP-CT-L6b Glut	L6 CT CTX Glut	Glut	Neuron
P56_Male_231204Mouse1_SuperficialCortex_EXP240110_TSO_RNA_plate75.TGGTGAAG	P56_Male_SuperficialCortex_TSO_RNA_plate75	mm10	802166	799350	0.01	0.15	472176	0.5907	454608	0.5687	441456	0.9349	0.0053	169.783	96410	0.2245	263334	0.6134	69552	0.162	1578	3350	75856	0.172	326456	0.7402	38736	0.0878	12335	0.028	0	0	NA	1	P56_Male_SuperficialCortex_TSO_plate75.TGGTGAAG	SuperficialCortex	Cortex	P56_Male_231204Mouse1_SuperficialCortex_EXP240110_TSO_RNA_plate75	240208	IT-ET Glut	L4/5 IT CTX Glut	Exc	Neuron	IT-ET Glut	L4/5 IT CTX Glut	Glut	Neuron
P56_Male_231204Mouse1_SuperficialCortex_EXP240110_TSO_RNA_plate75.TTACCGAC	P56_Male_SuperficialCortex_TSO_RNA_plate75	mm10	430544	428974	0.01	0.16	269794	0.6289	259620	0.6052	253808	0.9407	0.0042	165.233	44522	0.1803	163386	0.6618	38952	0.1577	974	2391	34400	0.1357	200724	0.7915	18468	0.0728	6213	0.0245	0	0	NA	1	P56_Male_SuperficialCortex_TSO_plate75.TTACCGAC	SuperficialCortex	Cortex	P56_Male_231204Mouse1_SuperficialCortex_EXP240110_TSO_RNA_plate75	240208	IT-ET Glut	L4/5 IT CTX Glut	Exc	Neuron	IT-ET Glut	L4/5 IT CTX Glut	Glut	Neuron
P56_Male_231204Mouse1_SuperficialCortex_EXP240110_TSO_RNA_plate75.TTACGTGC	P56_Male_SuperficialCortex_TSO_RNA_plate75	mm10	687432	685234	0.01	0.16	426196	0.622	413246	0.6031	403400	0.9465	0.0066	166.842	63668	0.1619	263890	0.6711	65644	0.1669	1269	3135	49640	0.1231	318418	0.79	35028	0.0869	8499	0.0211	0	0	NA	1	P56_Male_SuperficialCortex_TSO_plate75.TTACGTGC	SuperficialCortex	Cortex	P56_Male_231204Mouse1_SuperficialCortex_EXP240110_TSO_RNA_plate75	240208	IT-ET Glut	L2/3 IT CTX Glut	Exc	Neuron	IT-ET Glut	L2/3 IT CTX Glut	Glut	Neuron
P56_Male_231204Mouse1_SuperficialCortex_EXP240110_TSO_RNA_plate75.TTCCAGGT	P56_Male_SuperficialCortex_TSO_RNA_plate75	mm10	742482	739716	0.01	0.16	473456	0.64	458414	0.6197	449454	0.9493	0.0061	166.146	67338	0.1532	276574	0.6294	95510	0.2173	1324	3414	54136	0.1206	344168	0.7666	50666	0.1128	8734	0.0195	0	0	NA	1	P56_Male_SuperficialCortex_TSO_plate75.TTCCAGGT	SuperficialCortex	Cortex	P56_Male_231204Mouse1_SuperficialCortex_EXP240110_TSO_RNA_plate75	240208	IT-ET Glut	L5 IT CTX Glut	Exc	Neuron	IT-ET Glut	L5 IT CTX Glut	Glut	Neuron
P56_Male_231204Mouse1_SuperficialCortex_EXP240110_TSO_RNA_plate75.TTGCGAGA	P56_Male_SuperficialCortex_TSO_RNA_plate75	mm10	440760	439472	0.01	0.16	243380	0.5538	236402	0.5379	232346	0.9546	0.0036	167.126	41396	0.1823	145558	0.6413	40006	0.1762	1008	2408	31090	0.134	181514	0.7823	19414	0.0837	5770	0.0249	0	0	NA	1	P56_Male_SuperficialCortex_TSO_plate75.TTGCGAGA	SuperficialCortex	Cortex	P56_Male_231204Mouse1_SuperficialCortex_EXP240110_TSO_RNA_plate75	240208	CTX-CGE GABA	Lamp5 Gaba	Inh	Neuron	CTX-CGE GABA	Lamp5 Gaba	Gaba	Neuron
P56_Male_231204Mouse1_SuperficialCortex_EXP240110_TSO_RNA_plate76.AACCAGAG	P56_Male_SuperficialCortex_TSO_RNA_plate76	mm10	936780	933690	0.01	0.15	630864	0.6757	612754	0.6563	604802	0.9586	0.0057	176.7	90728	0.1541	402108	0.6831	95752	0.1626	1605	3597	71950	0.119	490818	0.8118	41824	0.0692	12472	0.0206	0	0	NA	1	P56_Male_SuperficialCortex_TSO_plate76.AACCAGAG	SuperficialCortex	Cortex	P56_Male_231204Mouse1_SuperficialCortex_EXP240110_TSO_RNA_plate76	240208	IT-ET Glut	L2/3 IT RSP Glut	Exc	Neuron	IT-ET Glut	L2/3 IT RSP Glut	Glut	Neuron
P56_Male_231204Mouse1_SuperficialCortex_EXP240110_TSO_RNA_plate76.AAGACACC	P56_Male_SuperficialCortex_TSO_RNA_plate76	mm10	1070458	1067198	0.01	0.15	742336	0.6956	719566	0.6743	711274	0.9581	0.0087	176.953	87262	0.1261	488904	0.7069	115390	0.1668	1552	3894	64562	0.0908	588420	0.8279	57788	0.0813	14182	0.02	0	0	NA	1	P56_Male_SuperficialCortex_TSO_plate76.AAGACACC	SuperficialCortex	Cortex	P56_Male_231204Mouse1_SuperficialCortex_EXP240110_TSO_RNA_plate76	240208	IT-ET Glut	L2/3 IT CTX Glut	Exc	Neuron	IT-ET Glut	L2/3 IT CTX Glut	Glut	Neuron
P56_Male_231204Mouse1_SuperficialCortex_EXP240110_TSO_RNA_plate76.AAGACCGT	P56_Male_SuperficialCortex_TSO_RNA_plate76	mm10	534670	533084	0.01	0.15	309698	0.581	298470	0.5599	292058	0.943	0.003	175.286	50022	0.1768	178362	0.6304	54510	0.1926	1066	2699	39996	0.137	224414	0.7686	27574	0.0944	6364	0.0218	0	0	NA	1	P56_Male_SuperficialCortex_TSO_plate76.AAGACCGT	SuperficialCortex	Cortex	P56_Male_231204Mouse1_SuperficialCortex_EXP240110_TSO_RNA_plate76	240208	IT-ET Glut	L4/5 IT CTX Glut	Exc	Neuron	IT-ET Glut	L4/5 IT CTX Glut	Glut	Neuron
P56_Male_231204Mouse1_SuperficialCortex_EXP240110_TSO_RNA_plate76.AGACCTTG	P56_Male_SuperficialCortex_TSO_RNA_plate76	mm10	769222	766878	0.01	0.15	540056	0.7042	525294	0.685	515384	0.9543	0.0072	179.139	97298	0.1943	339962	0.6791	63284	0.1264	1598	3258	76352	0.1483	409130	0.7944	29520	0.0573	13370	0.026	0	0	NA	1	P56_Male_SuperficialCortex_TSO_plate76.AGACCTTG	SuperficialCortex	Cortex	P56_Male_231204Mouse1_SuperficialCortex_EXP240110_TSO_RNA_plate76	240208	IT-ET Glut	L2/3 IT CTX Glut	Exc	Neuron	IT-ET Glut	L2/3 IT CTX Glut	Glut	Neuron
P56_Male_231204Mouse1_SuperficialCortex_EXP240110_TSO_RNA_plate76.AGACGCTA	P56_Male_SuperficialCortex_TSO_RNA_plate76	mm10	706326	704028	0.01	0.15	456658	0.6487	443714	0.6303	437232	0.9574	0.0072	176.465	65088	0.1518	293364	0.6845	70082	0.1635	1242	2946	52510	0.1202	355240	0.8131	29132	0.0667	8417	0.0193	0	0	NA	1	P56_Male_SuperficialCortex_TSO_plate76.AGACGCTA	SuperficialCortex	Cortex	P56_Male_231204Mouse1_SuperficialCortex_EXP240110_TSO_RNA_plate76	240208	CNU-LGE GABA	STR D1 Gaba	Inh	Neuron	CNU-LGE GABA	STR D2 Gaba	Gaba	Neuron
P56_Male_231204Mouse1_SuperficialCortex_EXP240110_TSO_RNA_plate76.AGCCTATC	P56_Male_SuperficialCortex_TSO_RNA_plate76	mm10	446896	445836	0.01	0.15	261752	0.5871	252210	0.5657	247904	0.947	0.0025	173.691	26170	0.108	159350	0.6579	56676	0.234	770	2509	19320	0.0779	197580	0.7971	30980	0.125	4602	0.0186	0	0	NA	1	P56_Male_SuperficialCortex_TSO_plate76.AGCCTATC	SuperficialCortex	Cortex	P56_Male_231204Mouse1_SuperficialCortex_EXP240110_TSO_RNA_plate76	240208	NP-CT-L6b Glut	L6 CT CTX Glut	Exc	Neuron	NP-CT-L6b Glut	L6 CT CTX Glut	Glut	Neuron
P56_Male_231204Mouse1_SuperficialCortex_EXP240110_TSO_RNA_plate76.AGCGAGAT	P56_Male_SuperficialCortex_TSO_RNA_plate76	mm10	140036	139586	0.01	0.15	85056	0.6093	82792	0.5931	81706	0.9606	0.0006	176.407	12170	0.1528	52836	0.6636	14604	0.1834	300	1023	9570	0.1171	65168	0.7976	6968	0.0853	1699	0.0208	0	0	NA	1	P56_Male_SuperficialCortex_TSO_plate76.AGCGAGAT	SuperficialCortex	Cortex	P56_Male_231204Mouse1_SuperficialCortex_EXP240110_TSO_RNA_plate76	240208	Astro-Epen	Astro-TE NN	Non	Non_neuron	Astro-Epen	Astro-TE NN	NN	Neuron
P56_Male_231204Mouse1_SuperficialCortex_EXP240110_TSO_RNA_plate76.AGCTAAGC	P56_Male_SuperficialCortex_TSO_RNA_plate76	mm10	1669176	1664290	0.01	0.15	1150170	0.6911	1112802	0.6686	1101514	0.9576	0.015	176.503	147808	0.137	739744	0.6861	190558	0.1767	2139	5021	112864	0.1025	887384	0.8059	100906	0.0916	23192	0.0211	0	0	NA	1	P56_Male_SuperficialCortex_TSO_plate76.AGCTAAGC	SuperficialCortex	Cortex	P56_Male_231204Mouse1_SuperficialCortex_EXP240110_TSO_RNA_plate76	240208	IT-ET Glut	L2/3 IT CTX Glut	Exc	Neuron	IT-ET Glut	L2/3 IT CTX Glut	Glut	Neuron
P56_Male_231204Mouse1_SuperficialCortex_EXP240110_TSO_RNA_plate76.AGCTACCA	P56_Male_SuperficialCortex_TSO_RNA_plate76	mm10	181660	181140	0.01	0.15	116618	0.6438	112896	0.6233	107766	0.924	0.0017	170.795	14828	0.1401	73994	0.6992	16994	0.1605	365	1364	11640	0.108	86316	0.801	9804	0.091	1892	0.0176	0	0	NA	1	P56_Male_SuperficialCortex_TSO_plate76.AGCTACCA	SuperficialCortex	Cortex	P56_Male_231204Mouse1_SuperficialCortex_EXP240110_TSO_RNA_plate76	240208	IT-ET Glut	SUB-ProS Glut	Exc	Neuron	IT-ET Glut	L2/3 IT CTX Glut	Glut	Neuron
P56_Male_231204Mouse1_SuperficialCortex_EXP240110_TSO_RNA_plate76.AGGAACAC	P56_Male_SuperficialCortex_TSO_RNA_plate76	mm10	587402	585120	0.01	0.15	372302	0.6363	360972	0.6169	353004	0.9481	0.0045	177.386	75804	0.219	214840	0.6207	55466	0.1602	1373	2887	59236	0.1679	262594	0.7443	30980	0.0878	9441	0.0268	0	0	NA	1	P56_Male_SuperficialCortex_TSO_plate76.AGGAACAC	SuperficialCortex	Cortex	P56_Male_231204Mouse1_SuperficialCortex_EXP240110_TSO_RNA_plate76	240208	IT-ET Glut	L2/3 IT CTX Glut	Exc	Neuron	IT-ET Glut	L2/3 IT CTX Glut	Glut	Neuron
P56_Male_231204Mouse1_SuperficialCortex_EXP240110_TSO_RNA_plate76.AGGATAGC	P56_Male_SuperficialCortex_TSO_RNA_plate76	mm10	965804	962832	0.01	0.15	593928	0.6168	575978	0.5982	559756	0.9424	0.0066	177.119	122410	0.2241	339328	0.6212	84464	0.1546	2054	4038	97340	0.1741	412030	0.7367	49884	0.0892	15355	0.0275	0	0	NA	1	P56_Male_SuperficialCortex_TSO_plate76.AGGATAGC	SuperficialCortex	Cortex	P56_Male_231204Mouse1_SuperficialCortex_EXP240110_TSO_RNA_plate76	240208	IT-ET Glut	L2/3 IT CTX Glut	Exc	Neuron	IT-ET Glut	L2/3 IT CTX Glut	Glut	Neuron
P56_Male_231204Mouse1_SuperficialCortex_EXP240110_TSO_RNA_plate76.AGTGACCT	P56_Male_SuperficialCortex_TSO_RNA_plate76	mm10	1674860	1669094	0.01	0.15	1155076	0.692	1121866	0.6721	1106248	0.9577	0.0113	175.861	133880	0.1232	762990	0.7025	189120	0.1741	2218	4906	101892	0.0921	911380	0.824	92812	0.0839	20249	0.0183	0	0	NA	1	P56_Male_SuperficialCortex_TSO_plate76.AGTGACCT	SuperficialCortex	Cortex	P56_Male_231204Mouse1_SuperficialCortex_EXP240110_TSO_RNA_plate76	240208	IT-ET Glut	L2/3 IT CTX Glut	Exc	Neuron	IT-ET Glut	L2/3 IT CTX Glut	Glut	Neuron
P56_Male_231204Mouse1_SuperficialCortex_EXP240110_TSO_RNA_plate76.ATAACGCC	P56_Male_SuperficialCortex_TSO_RNA_plate76	mm10	798860	796564	0.01	0.15	540930	0.6791	527302	0.662	521702	0.9644	0.0054	179.142	82868	0.1625	358706	0.7037	68150	0.1336	1399	3150	66126	0.1268	426294	0.8173	29158	0.0559	10397	0.0199	0	0	NA	1	P56_Male_SuperficialCortex_TSO_plate76.ATAACGCC	SuperficialCortex	Cortex	P56_Male_231204Mouse1_SuperficialCortex_EXP240110_TSO_RNA_plate76	240208	IT-ET Glut	L2/3 IT CTX Glut	Exc	Neuron	IT-ET Glut	L2/3 IT RSP Glut	Glut	Neuron
P56_Male_231204Mouse1_SuperficialCortex_EXP240110_TSO_RNA_plate76.ATCTGACC	P56_Male_SuperficialCortex_TSO_RNA_plate76	mm10	692856	690808	0.01	0.15	463878	0.6715	450216	0.6517	442354	0.9535	0.0064	177.505	69766	0.1625	285758	0.6656	73736	0.1717	1297	2937	55790	0.1262	346360	0.7837	39806	0.0901	8580	0.0194	0	0	NA	1	P56_Male_SuperficialCortex_TSO_plate76.ATCTGACC	SuperficialCortex	Cortex	P56_Male_231204Mouse1_SuperficialCortex_EXP240110_TSO_RNA_plate76	240208	IT-ET Glut	L4 RSP-ACA Glut	Exc	Neuron	IT-ET Glut	L5 IT CTX Glut	Glut	Neuron
P56_Male_231204Mouse1_SuperficialCortex_EXP240110_TSO_RNA_plate76.CAACACAG	P56_Male_SuperficialCortex_TSO_RNA_plate76	mm10	306538	305568	0.01	0.15	189484	0.6201	182618	0.5976	180156	0.9507	0.0026	172.688	27186	0.1549	115966	0.6608	32320	0.1841	602	1958	19838	0.1101	142568	0.7914	17744	0.0985	4190	0.0233	0	0	NA	1	P56_Male_SuperficialCortex_TSO_plate76.CAACACAG	SuperficialCortex	Cortex	P56_Male_231204Mouse1_SuperficialCortex_EXP240110_TSO_RNA_plate76	240208	IT-ET Glut	L2/3 IT CTX Glut	Exc	Neuron	IT-ET Glut	L2/3 IT RSP Glut	Glut	Neuron
P56_Male_231204Mouse1_SuperficialCortex_EXP240110_TSO_RNA_plate76.CAACTCCA	P56_Male_SuperficialCortex_TSO_RNA_plate76	mm10	462654	461048	0.01	0.15	297162	0.6445	288392	0.6255	283112	0.9527	0.0036	177.247	51472	0.1865	181306	0.6569	43204	0.1565	1044	2475	41494	0.1467	220652	0.7799	20764	0.0734	6220	0.022	0	0	NA	1	P56_Male_SuperficialCortex_TSO_plate76.CAACTCCA	SuperficialCortex	Cortex	P56_Male_231204Mouse1_SuperficialCortex_EXP240110_TSO_RNA_plate76	240208	IT-ET Glut	L2/3 IT CTX Glut	Exc	Neuron	IT-ET Glut	L2/3 IT RSP Glut	Glut	Neuron
P56_Male_231204Mouse1_SuperficialCortex_EXP240110_TSO_RNA_plate76.CAAGGTAC	P56_Male_SuperficialCortex_TSO_RNA_plate76	mm10	479424	477714	0.01	0.15	285468	0.5976	277916	0.5818	272816	0.9556	0.0023	176.581	41354	0.1563	180264	0.6814	42918	0.1622	973	2607	34100	0.125	217466	0.7974	21156	0.0776	4975	0.0182	0	0	NA	1	P56_Male_SuperficialCortex_TSO_plate76.CAAGGTAC	SuperficialCortex	Cortex	P56_Male_231204Mouse1_SuperficialCortex_EXP240110_TSO_RNA_plate76	240208	IT-ET Glut	L4/5 IT CTX Glut	Exc	Neuron	IT-ET Glut	L4/5 IT CTX Glut	Glut	Neuron
P56_Male_231204Mouse1_SuperficialCortex_EXP240110_TSO_RNA_plate76.CAATAGCC	P56_Male_SuperficialCortex_TSO_RNA_plate76	mm10	648120	646292	0.01	0.15	419240	0.6487	404750	0.6263	400680	0.9557	0.0036	175.243	54104	0.1383	272520	0.6969	64378	0.1646	1002	2920	41116	0.1027	324844	0.8111	34536	0.0862	8338	0.0208	0	0	NA	1	P56_Male_SuperficialCortex_TSO_plate76.CAATAGCC	SuperficialCortex	Cortex	P56_Male_231204Mouse1_SuperficialCortex_EXP240110_TSO_RNA_plate76	240208	IT-ET Glut	L2/3 IT CTX Glut	Exc	Neuron	IT-ET Glut	L2/3 IT CTX Glut	Glut	Neuron
P56_Male_231204Mouse1_SuperficialCortex_EXP240110_TSO_RNA_plate76.CAATGCGA	P56_Male_SuperficialCortex_TSO_RNA_plate76	mm10	981832	978624	0.01	0.14	695886	0.7111	675146	0.6899	664076	0.9542	0.0079	180.22	133926	0.2069	420176	0.6492	93050	0.1437	1934	3661	108554	0.1635	509424	0.7674	45890	0.0691	15667	0.0236	0	0	NA	1	P56_Male_SuperficialCortex_TSO_plate76.CAATGCGA	SuperficialCortex	Cortex	P56_Male_231204Mouse1_SuperficialCortex_EXP240110_TSO_RNA_plate76	240208	IT-ET Glut	L2/3 IT CTX Glut	Exc	Neuron	IT-ET Glut	L2/3 IT CTX Glut	Glut	Neuron
P56_Male_231204Mouse1_SuperficialCortex_EXP240110_TSO_RNA_plate76.CACAGACT	P56_Male_SuperficialCortex_TSO_RNA_plate76	mm10	826352	823434	0.01	0.14	571992	0.6947	556290	0.6756	548440	0.9588	0.0066	178.242	102554	0.192	349418	0.6541	82162	0.1538	1623	3445	81042	0.1478	424958	0.7751	42284	0.0771	12829	0.0234	0	0	NA	1	P56_Male_SuperficialCortex_TSO_plate76.CACAGACT	SuperficialCortex	Cortex	P56_Male_231204Mouse1_SuperficialCortex_EXP240110_TSO_RNA_plate76	240208	IT-ET Glut	L2/3 IT CTX Glut	Exc	Neuron	IT-ET Glut	L2/3 IT CTX Glut	Glut	Neuron
P56_Male_231204Mouse1_SuperficialCortex_EXP240110_TSO_RNA_plate76.CACGCAAT	P56_Male_SuperficialCortex_TSO_RNA_plate76	mm10	1276544	1272256	0.01	0.15	881430	0.6928	856248	0.673	843432	0.9568	0.0119	177.439	146620	0.1779	540466	0.6558	136986	0.1662	2269	4563	112250	0.1332	660046	0.7834	70216	0.0833	20640	0.0245	0	0	NA	1	P56_Male_SuperficialCortex_TSO_plate76.CACGCAAT	SuperficialCortex	Cortex	P56_Male_231204Mouse1_SuperficialCortex_EXP240110_TSO_RNA_plate76	240208	IT-ET Glut	L2/3 IT CTX Glut	Exc	Neuron	IT-ET Glut	L2/3 IT CTX Glut	Glut	Neuron
P56_Male_231204Mouse1_SuperficialCortex_EXP240110_TSO_RNA_plate76.CAGCATAC	P56_Male_SuperficialCortex_TSO_RNA_plate76	mm10	518460	516356	0.01	0.15	325368	0.6301	315758	0.6115	312410	0.9601	0.0037	175.739	40444	0.1326	206940	0.6789	57398	0.1883	869	2667	30860	0.0988	252526	0.8085	28956	0.0927	5898	0.0189	0	0	NA	1	P56_Male_SuperficialCortex_TSO_plate76.CAGCATAC	SuperficialCortex	Cortex	P56_Male_231204Mouse1_SuperficialCortex_EXP240110_TSO_RNA_plate76	240208	CTX-MGE GABA	Pvalb Gaba	Inh	Neuron	CTX-MGE GABA	Pvalb Gaba	Gaba	Neuron
P56_Male_231204Mouse1_SuperficialCortex_EXP240110_TSO_RNA_plate76.CAGGTTCA	P56_Male_SuperficialCortex_TSO_RNA_plate76	mm10	1295422	1290670	0.01	0.15	892454	0.6915	865668	0.6707	839608	0.9407	0.0095	177.251	200598	0.2446	468866	0.5718	150446	0.1834	2803	4960	161450	0.1924	585884	0.6984	91590	0.1092	23760	0.0283	0	0	NA	1	P56_Male_SuperficialCortex_TSO_plate76.CAGGTTCA	SuperficialCortex	Cortex	P56_Male_231204Mouse1_SuperficialCortex_EXP240110_TSO_RNA_plate76	240208	IT-ET Glut	L5 IT CTX Glut	Exc	Neuron	IT-ET Glut	L5 IT CTX Glut	Glut	Neuron
P56_Male_231204Mouse1_SuperficialCortex_EXP240110_TSO_RNA_plate76.CAGTGCTT	P56_Male_SuperficialCortex_TSO_RNA_plate76	mm10	489008	487588	0.01	0.15	303082	0.6216	293778	0.6025	287846	0.9497	0.0048	178.764	60114	0.214	177364	0.6315	43362	0.1544	1280	2678	49182	0.171	218208	0.7588	20178	0.0702	7133	0.0248	0	0	NA	1	P56_Male_SuperficialCortex_TSO_plate76.CAGTGCTT	SuperficialCortex	Cortex	P56_Male_231204Mouse1_SuperficialCortex_EXP240110_TSO_RNA_plate76	240208	IT-ET Glut	L4/5 IT CTX Glut	Exc	Neuron	IT-ET Glut	L4/5 IT CTX Glut	Glut	Neuron
P56_Male_231204Mouse1_SuperficialCortex_EXP240110_TSO_RNA_plate76.CATGAGCA	P56_Male_SuperficialCortex_TSO_RNA_plate76	mm10	649278	647328	0.01	0.15	431316	0.6663	414488	0.6403	406130	0.9416	0.0045	178.255	58612	0.148	268406	0.6781	68780	0.1737	1081	2873	44094	0.1086	325962	0.8031	35814	0.0882	9264	0.0228	0	0	NA	1	P56_Male_SuperficialCortex_TSO_plate76.CATGAGCA	SuperficialCortex	Cortex	P56_Male_231204Mouse1_SuperficialCortex_EXP240110_TSO_RNA_plate76	240208	IT-ET Glut	L5 IT CTX Glut	Exc	Neuron	IT-ET Glut	L5 IT CTX Glut	Glut	Neuron
P56_Male_231204Mouse1_SuperficialCortex_EXP240110_TSO_RNA_plate76.CCAAGGTT	P56_Male_SuperficialCortex_TSO_RNA_plate76	mm10	665348	663448	0.01	0.15	429588	0.6475	416492	0.6278	408064	0.9498	0.0063	178.805	68432	0.173	268664	0.6794	58318	0.1474	1268	3074	51286	0.1257	328542	0.8053	28168	0.069	10866	0.0266	0	0	NA	1	P56_Male_SuperficialCortex_TSO_plate76.CCAAGGTT	SuperficialCortex	Cortex	P56_Male_231204Mouse1_SuperficialCortex_EXP240110_TSO_RNA_plate76	240208	IT-ET Glut	L4/5 IT CTX Glut	Exc	Neuron	IT-ET Glut	L4/5 IT CTX Glut	Glut	Neuron
P56_Male_231204Mouse1_SuperficialCortex_EXP240110_TSO_RNA_plate76.CCACAACA	P56_Male_SuperficialCortex_TSO_RNA_plate76	mm10	290622	289954	0.01	0.15	130870	0.4513	126074	0.4348	124204	0.949	0.0021	176.184	19970	0.1642	69124	0.5685	32478	0.2671	485	1693	15252	0.1229	89680	0.7227	19158	0.1544	2917	0.0235	0	0	NA	1	P56_Male_SuperficialCortex_TSO_plate76.CCACAACA	SuperficialCortex	Cortex	P56_Male_231204Mouse1_SuperficialCortex_EXP240110_TSO_RNA_plate76	240208	Astro-Epen	Astro-TE NN	Non	Non_neuron	Astro-Epen	Astro-TE NN	NN	Neuron
P56_Male_231204Mouse1_SuperficialCortex_EXP240110_TSO_RNA_plate76.CCAGTATC	P56_Male_SuperficialCortex_TSO_RNA_plate76	mm10	214620	214146	0.01	0.16	77216	0.3605	73676	0.344	71738	0.929	0.0007	170.374	9590	0.1365	34036	0.4844	26630	0.379	304	1281	7636	0.1064	46910	0.6539	17190	0.2396	1504	0.021	0	0	NA	1	P56_Male_SuperficialCortex_TSO_plate76.CCAGTATC	SuperficialCortex	Cortex	P56_Male_231204Mouse1_SuperficialCortex_EXP240110_TSO_RNA_plate76	240208	OPC-Oligo	OPC NN	Non	Non_neuron	OPC-Oligo	OPC NN	NN	Neuron
P56_Male_231204Mouse1_SuperficialCortex_EXP240110_TSO_RNA_plate76.CCAGTTGA	P56_Male_SuperficialCortex_TSO_RNA_plate76	mm10	279218	278490	0.01	0.15	108786	0.3906	104744	0.3761	103122	0.9479	0.0016	177.645	19040	0.1883	55052	0.5446	26978	0.2669	452	1589	13812	0.1339	72526	0.7033	16782	0.1627	3151	0.0306	0	0	NA	1	P56_Male_SuperficialCortex_TSO_plate76.CCAGTTGA	SuperficialCortex	Cortex	P56_Male_231204Mouse1_SuperficialCortex_EXP240110_TSO_RNA_plate76	240208	Astro-Epen	Astro-TE NN	Non	Non_neuron	Astro-Epen	Astro-TE NN	NN	Neuron
P56_Male_231204Mouse1_SuperficialCortex_EXP240110_TSO_RNA_plate76.CCGCTTAA	P56_Male_SuperficialCortex_TSO_RNA_plate76	mm10	935912	932924	0.01	0.15	622124	0.6669	602010	0.6453	589972	0.9483	0.0094	176.601	124286	0.2154	355894	0.6169	96662	0.1675	1926	3683	98916	0.1677	439900	0.746	50860	0.0863	14746	0.025	0	0	NA	1	P56_Male_SuperficialCortex_TSO_plate76.CCGCTTAA	SuperficialCortex	Cortex	P56_Male_231204Mouse1_SuperficialCortex_EXP240110_TSO_RNA_plate76	240208	IT-ET Glut	L2/3 IT CTX Glut	Exc	Neuron	IT-ET Glut	L2/3 IT CTX Glut	Glut	Neuron
P56_Male_231204Mouse1_SuperficialCortex_EXP240110_TSO_RNA_plate76.CCTTCCAT	P56_Male_SuperficialCortex_TSO_RNA_plate76	mm10	577326	575702	0.01	0.15	387236	0.6727	375400	0.6521	362218	0.9353	0.0043	176.164	47522	0.1338	239638	0.675	67810	0.191	936	2798	35136	0.0971	287102	0.7931	39744	0.1098	7232	0.02	0	0	NA	1	P56_Male_SuperficialCortex_TSO_plate76.CCTTCCAT	SuperficialCortex	Cortex	P56_Male_231204Mouse1_SuperficialCortex_EXP240110_TSO_RNA_plate76	240208	CTX-MGE GABA	Pvalb Gaba	Inh	Neuron	CTX-MGE GABA	Pvalb Gaba	Gaba	Neuron
P56_Male_231204Mouse1_SuperficialCortex_EXP240110_TSO_RNA_plate76.CGAATACG	P56_Male_SuperficialCortex_TSO_RNA_plate76	mm10	618818	616892	0.01	0.15	450694	0.7306	436284	0.7072	429274	0.9524	0.0054	177.425	57282	0.1367	297992	0.7115	63492	0.1516	923	2574	43222	0.1007	356964	0.8316	29062	0.0677	8742	0.0204	0	0	NA	1	P56_Male_SuperficialCortex_TSO_plate76.CGAATACG	SuperficialCortex	Cortex	P56_Male_231204Mouse1_SuperficialCortex_EXP240110_TSO_RNA_plate76	240208	NP-CT-L6b Glut	L6 CT CTX Glut	Exc	Neuron	NP-CT-L6b Glut	L6 CT CTX Glut	Glut	Neuron
P56_Male_231204Mouse1_SuperficialCortex_EXP240110_TSO_RNA_plate76.CGAATTGC	P56_Male_SuperficialCortex_TSO_RNA_plate76	mm10	1175928	1171740	0.01	0.15	844890	0.721	816126	0.6965	787946	0.9326	0.011	177.913	197238	0.2552	464532	0.6012	110858	0.1434	2651	4497	158466	0.2013	567246	0.7205	61560	0.0782	22269	0.0283	0	0	NA	1	P56_Male_SuperficialCortex_TSO_plate76.CGAATTGC	SuperficialCortex	Cortex	P56_Male_231204Mouse1_SuperficialCortex_EXP240110_TSO_RNA_plate76	240208	IT-ET Glut	L5 ET CTX Glut	Exc	Neuron	IT-ET Glut	L5 ET CTX Glut	Glut	Neuron
P56_Male_231204Mouse1_SuperficialCortex_EXP240110_TSO_RNA_plate76.CGAGAGAA	P56_Male_SuperficialCortex_TSO_RNA_plate76	mm10	650140	647884	0.01	0.15	420754	0.6495	407946	0.6297	398688	0.9475	0.0043	178.45	95540	0.2464	229012	0.5907	63086	0.1627	1526	2922	78706	0.1976	282318	0.7087	37334	0.0937	10380	0.0261	0	0	NA	1	P56_Male_SuperficialCortex_TSO_plate76.CGAGAGAA	SuperficialCortex	Cortex	P56_Male_231204Mouse1_SuperficialCortex_EXP240110_TSO_RNA_plate76	240208	IT-ET Glut	L4/5 IT CTX Glut	Exc	Neuron	IT-ET Glut	L5 IT CTX Glut	Glut	Neuron
P56_Male_231204Mouse1_SuperficialCortex_EXP240110_TSO_RNA_plate76.CGCAACTA	P56_Male_SuperficialCortex_TSO_RNA_plate76	mm10	530384	529036	0.01	0.15	330188	0.6241	319500	0.6039	313730	0.9501	0.0042	177.71	45336	0.148	206606	0.6744	54380	0.1775	883	2479	35606	0.1136	250616	0.7994	27302	0.0871	6392	0.0204	0	0	NA	1	P56_Male_SuperficialCortex_TSO_plate76.CGCAACTA	SuperficialCortex	Cortex	P56_Male_231204Mouse1_SuperficialCortex_EXP240110_TSO_RNA_plate76	240208	IT-ET Glut	L4/5 IT CTX Glut	Exc	Neuron	IT-ET Glut	L4/5 IT CTX Glut	Glut	Neuron
P56_Male_231204Mouse1_SuperficialCortex_EXP240110_TSO_RNA_plate76.CGGCATTA	P56_Male_SuperficialCortex_TSO_RNA_plate76	mm10	602418	600700	0.01	0.15	374842	0.624	364440	0.6067	353868	0.944	0.007	175.004	73768	0.2135	210662	0.6097	61060	0.1767	1434	3049	59802	0.1691	263004	0.7436	30876	0.0873	8203	0.0232	0	0	NA	1	P56_Male_SuperficialCortex_TSO_plate76.CGGCATTA	SuperficialCortex	Cortex	P56_Male_231204Mouse1_SuperficialCortex_EXP240110_TSO_RNA_plate76	240208	IT-ET Glut	L2/3 IT CTX Glut	Exc	Neuron	IT-ET Glut	L2/3 IT CTX Glut	Glut	Neuron
P56_Male_231204Mouse1_SuperficialCortex_EXP240110_TSO_RNA_plate76.CGTATCTC	P56_Male_SuperficialCortex_TSO_RNA_plate76	mm10	970096	967106	0.01	0.15	650208	0.6723	629668	0.6511	617730	0.95	0.0081	177.818	103134	0.1713	390138	0.6482	108572	0.1803	1698	3882	78030	0.1265	474214	0.7689	64472	0.1045	15323	0.0248	0	0	NA	1	P56_Male_SuperficialCortex_TSO_plate76.CGTATCTC	SuperficialCortex	Cortex	P56_Male_231204Mouse1_SuperficialCortex_EXP240110_TSO_RNA_plate76	240208	IT-ET Glut	L5 IT CTX Glut	Exc	Neuron	IT-ET Glut	L5 IT CTX Glut	Glut	Neuron
P56_Male_231204Mouse1_SuperficialCortex_EXP240110_TSO_RNA_plate76.CTCAGAAG	P56_Male_SuperficialCortex_TSO_RNA_plate76	mm10	775598	773252	0.01	0.15	487444	0.6304	471294	0.6095	459310	0.9422	0.0066	177.622	97054	0.2158	268718	0.5976	83888	0.1865	1771	3530	78078	0.1701	334166	0.7282	46674	0.1017	10702	0.0233	0	0	NA	1	P56_Male_SuperficialCortex_TSO_plate76.CTCAGAAG	SuperficialCortex	Cortex	P56_Male_231204Mouse1_SuperficialCortex_EXP240110_TSO_RNA_plate76	240208	NP-CT-L6b Glut	L6 CT CTX Glut	Exc	Neuron	NP-CT-L6b Glut	L6 CT CTX Glut	Glut	Neuron
P56_Male_231204Mouse1_SuperficialCortex_EXP240110_TSO_RNA_plate76.CTCGAACA	P56_Male_SuperficialCortex_TSO_RNA_plate76	mm10	734184	731578	0.01	0.15	519554	0.7102	505746	0.6913	499064	0.9605	0.0069	177.885	87738	0.1811	318466	0.6576	78028	0.1611	1497	3278	70020	0.1404	389864	0.7817	38830	0.0779	11620	0.0233	0	0	NA	1	P56_Male_SuperficialCortex_TSO_plate76.CTCGAACA	SuperficialCortex	Cortex	P56_Male_231204Mouse1_SuperficialCortex_EXP240110_TSO_RNA_plate76	240208	IT-ET Glut	L2/3 IT CTX Glut	Exc	Neuron	IT-ET Glut	L2/3 IT CTX Glut	Glut	Neuron
P56_Male_231204Mouse1_SuperficialCortex_EXP240110_TSO_RNA_plate76.CTCGACTT	P56_Male_SuperficialCortex_TSO_RNA_plate76	mm10	883978	881416	0.01	0.15	599914	0.6806	583346	0.6618	569784	0.9497	0.0065	178.349	92234	0.1662	367052	0.6617	95382	0.1719	1498	3596	72498	0.1273	443520	0.7785	53694	0.0942	11532	0.0202	0	0	NA	1	P56_Male_SuperficialCortex_TSO_plate76.CTCGACTT	SuperficialCortex	Cortex	P56_Male_231204Mouse1_SuperficialCortex_EXP240110_TSO_RNA_plate76	240208	IT-ET Glut	L2/3 IT CTX Glut	Exc	Neuron	IT-ET Glut	L2/3 IT CTX Glut	Glut	Neuron
P56_Male_231204Mouse1_SuperficialCortex_EXP240110_TSO_RNA_plate76.CTGTACCA	P56_Male_SuperficialCortex_TSO_RNA_plate76	mm10	879880	876840	0.01	0.15	593360	0.6767	575764	0.6566	567670	0.9567	0.0044	175.806	75758	0.1363	380652	0.6851	99184	0.1785	1558	3619	59178	0.1043	461014	0.8127	47100	0.083	11047	0.0195	0	0	NA	1	P56_Male_SuperficialCortex_TSO_plate76.CTGTACCA	SuperficialCortex	Cortex	P56_Male_231204Mouse1_SuperficialCortex_EXP240110_TSO_RNA_plate76	240208	IT-ET Glut	L4 RSP-ACA Glut	Exc	Neuron	IT-ET Glut	L5 IT CTX Glut	Glut	Neuron
P56_Male_231204Mouse1_SuperficialCortex_EXP240110_TSO_RNA_plate76.CTTACAGC	P56_Male_SuperficialCortex_TSO_RNA_plate76	mm10	534180	532404	0.01	0.15	378332	0.7106	368462	0.6921	363314	0.9603	0.0044	178.251	57986	0.1627	237692	0.667	60648	0.1702	1084	2712	46798	0.1289	285244	0.7854	31146	0.0858	6974	0.0192	0	0	NA	1	P56_Male_SuperficialCortex_TSO_plate76.CTTACAGC	SuperficialCortex	Cortex	P56_Male_231204Mouse1_SuperficialCortex_EXP240110_TSO_RNA_plate76	240208	IT-ET Glut	L5 IT CTX Glut	Exc	Neuron	IT-ET Glut	L5 IT CTX Glut	Glut	Neuron
P56_Male_231204Mouse1_SuperficialCortex_EXP240110_TSO_RNA_plate76.CTTAGGAC	P56_Male_SuperficialCortex_TSO_RNA_plate76	mm10	663238	661028	0.01	0.14	440868	0.6669	428484	0.6482	421992	0.9571	0.0053	179.229	76266	0.1862	272384	0.665	60904	0.1487	1408	3186	60324	0.143	330682	0.784	30758	0.0729	9489	0.0225	0	0	NA	1	P56_Male_SuperficialCortex_TSO_plate76.CTTAGGAC	SuperficialCortex	Cortex	P56_Male_231204Mouse1_SuperficialCortex_EXP240110_TSO_RNA_plate76	240208	CTX-MGE GABA	Sst Gaba	Inh	Neuron	CTX-MGE GABA	Pvalb Gaba	Gaba	Neuron
P56_Male_231204Mouse1_SuperficialCortex_EXP240110_TSO_RNA_plate76.CTTCACTG	P56_Male_SuperficialCortex_TSO_RNA_plate76	mm10	933422	931036	0.01	0.14	621964	0.6681	601034	0.6456	590262	0.949	0.0089	177.856	101404	0.1769	365520	0.6379	106068	0.1851	1834	3773	77898	0.1321	454376	0.7703	57592	0.0976	14190	0.0241	0	0	NA	1	P56_Male_SuperficialCortex_TSO_plate76.CTTCACTG	SuperficialCortex	Cortex	P56_Male_231204Mouse1_SuperficialCortex_EXP240110_TSO_RNA_plate76	240208	IT-ET Glut	L2/3 IT CTX Glut	Exc	Neuron	IT-ET Glut	L2/3 IT CTX Glut	Glut	Neuron
P56_Male_231204Mouse1_SuperficialCortex_EXP240110_TSO_RNA_plate76.CTTCGGTT	P56_Male_SuperficialCortex_TSO_RNA_plate76	mm10	865352	862464	0.01	0.15	567132	0.6575	548132	0.6355	533498	0.9406	0.0072	178.782	132292	0.2542	306092	0.5883	81908	0.1574	2048	3839	110892	0.208	382982	0.7183	39280	0.0737	13369	0.0251	0	0	NA	1	P56_Male_SuperficialCortex_TSO_plate76.CTTCGGTT	SuperficialCortex	Cortex	P56_Male_231204Mouse1_SuperficialCortex_EXP240110_TSO_RNA_plate76	240208	IT-ET Glut	L4/5 IT CTX Glut	Exc	Neuron	IT-ET Glut	L4/5 IT CTX Glut	Glut	Neuron
P56_Male_231204Mouse1_SuperficialCortex_EXP240110_TSO_RNA_plate76.CTTGCTAG	P56_Male_SuperficialCortex_TSO_RNA_plate76	mm10	589280	587618	0.01	0.15	363788	0.6191	350682	0.5968	343150	0.9432	0.0033	174.617	40690	0.1214	233496	0.6967	60924	0.1818	936	2941	32462	0.0947	278592	0.8124	31864	0.0929	5824	0.017	0	0	NA	1	P56_Male_SuperficialCortex_TSO_plate76.CTTGCTAG	SuperficialCortex	Cortex	P56_Male_231204Mouse1_SuperficialCortex_EXP240110_TSO_RNA_plate76	240208	NP-CT-L6b Glut	L6 CT CTX Glut	Exc	Neuron	NP-CT-L6b Glut	L6 CT CTX Glut	Glut	Neuron
P56_Male_231204Mouse1_SuperficialCortex_EXP240110_TSO_RNA_plate76.GAACGAAG	P56_Male_SuperficialCortex_TSO_RNA_plate76	mm10	897842	894976	0.01	0.15	569868	0.6367	553906	0.6189	544988	0.9563	0.007	174.291	69084	0.1291	380588	0.7117	85056	0.159	1300	3527	51116	0.0938	450512	0.8267	43306	0.0795	10651	0.0195	0	0	NA	1	P56_Male_SuperficialCortex_TSO_plate76.GAACGAAG	SuperficialCortex	Cortex	P56_Male_231204Mouse1_SuperficialCortex_EXP240110_TSO_RNA_plate76	240208	IT-ET Glut	SUB-ProS Glut	Exc	Neuron	IT-ET Glut	L2/3 IT CTX Glut	Glut	Neuron
P56_Male_231204Mouse1_SuperficialCortex_EXP240110_TSO_RNA_plate76.GAACGGTT	P56_Male_SuperficialCortex_TSO_RNA_plate76	mm10	568748	567124	0.01	0.15	325812	0.5745	317002	0.559	312480	0.959	0.0035	176.829	46548	0.1537	204858	0.6765	51396	0.1697	950	2701	34092	0.1091	253084	0.81	25286	0.0809	7395	0.0237	0	0	NA	1	P56_Male_SuperficialCortex_TSO_plate76.GAACGGTT	SuperficialCortex	Cortex	P56_Male_231204Mouse1_SuperficialCortex_EXP240110_TSO_RNA_plate76	240208	IT-ET Glut	L4/5 IT CTX Glut	Exc	Neuron	IT-ET Glut	L4/5 IT CTX Glut	Glut	Neuron
P56_Male_231204Mouse1_SuperficialCortex_EXP240110_TSO_RNA_plate76.GAATCACC	P56_Male_SuperficialCortex_TSO_RNA_plate76	mm10	1032110	1028884	0.01	0.15	672208	0.6534	651370	0.6331	641454	0.9542	0.0075	177.45	99956	0.1599	421746	0.6748	103206	0.1651	1714	3789	80520	0.1256	506644	0.7905	53784	0.0839	12296	0.0192	0	0	NA	1	P56_Male_SuperficialCortex_TSO_plate76.GAATCACC	SuperficialCortex	Cortex	P56_Male_231204Mouse1_SuperficialCortex_EXP240110_TSO_RNA_plate76	240208	IT-ET Glut	L5 IT CTX Glut	Exc	Neuron	IT-ET Glut	L5 IT CTX Glut	Glut	Neuron
P56_Male_231204Mouse1_SuperficialCortex_EXP240110_TSO_RNA_plate76.GAATCCGT	P56_Male_SuperficialCortex_TSO_RNA_plate76	mm10	601404	599336	0.01	0.14	430926	0.719	418254	0.6979	411746	0.9554	0.0051	178.557	59198	0.1466	281946	0.6986	62426	0.1546	1094	2687	44544	0.1082	334584	0.8128	32520	0.079	8611	0.0209	0	0	NA	1	P56_Male_SuperficialCortex_TSO_plate76.GAATCCGT	SuperficialCortex	Cortex	P56_Male_231204Mouse1_SuperficialCortex_EXP240110_TSO_RNA_plate76	240208	NP-CT-L6b Glut	L6 CT CTX Glut	Exc	Neuron	NP-CT-L6b Glut	L6 CT CTX Glut	Glut	Neuron
P56_Male_231204Mouse1_SuperficialCortex_EXP240110_TSO_RNA_plate76.GACGAACT	P56_Male_SuperficialCortex_TSO_RNA_plate76	mm10	623476	621096	0.01	0.15	428310	0.6896	416390	0.6704	407272	0.9508	0.0066	176.603	75118	0.1886	259818	0.6523	63356	0.159	1374	2855	58786	0.1445	317634	0.7805	30524	0.075	9977	0.0245	0	0	NA	1	P56_Male_SuperficialCortex_TSO_plate76.GACGAACT	SuperficialCortex	Cortex	P56_Male_231204Mouse1_SuperficialCortex_EXP240110_TSO_RNA_plate76	240208	IT-ET Glut	L5 IT CTX Glut	Exc	Neuron	IT-ET Glut	L5 IT CTX Glut	Glut	Neuron
P56_Male_231204Mouse1_SuperficialCortex_EXP240110_TSO_RNA_plate76.GACGTCAT	P56_Male_SuperficialCortex_TSO_RNA_plate76	mm10	235620	235148	0.01	0.16	96984	0.4124	94104	0.4002	92332	0.952	0.0013	173.896	13056	0.1447	53938	0.5979	23218	0.2573	346	1330	10172	0.1103	70414	0.7638	11602	0.1259	1948	0.0211	0	0	NA	1	P56_Male_SuperficialCortex_TSO_plate76.GACGTCAT	SuperficialCortex	Cortex	P56_Male_231204Mouse1_SuperficialCortex_EXP240110_TSO_RNA_plate76	240208	Astro-Epen	Astro-TE NN	Non	Non_neuron	Astro-Epen	Astro-TE NN	NN	Neuron
P56_Male_231204Mouse1_SuperficialCortex_EXP240110_TSO_RNA_plate76.GAGAGTAC	P56_Male_SuperficialCortex_TSO_RNA_plate76	mm10	762832	760034	0.01	0.15	515240	0.6779	501018	0.6592	492332	0.9555	0.0068	175.931	55162	0.1148	343154	0.7143	82030	0.1707	1094	3287	41308	0.084	409116	0.8317	41456	0.0843	8372	0.017	0	0	NA	1	P56_Male_SuperficialCortex_TSO_plate76.GAGAGTAC	SuperficialCortex	Cortex	P56_Male_231204Mouse1_SuperficialCortex_EXP240110_TSO_RNA_plate76	240208	IT-ET Glut	L5 IT CTX Glut	Exc	Neuron	IT-ET Glut	L5 IT CTX Glut	Glut	Neuron
P56_Male_231204Mouse1_SuperficialCortex_EXP240110_TSO_RNA_plate76.GATAGCCA	P56_Male_SuperficialCortex_TSO_RNA_plate76	mm10	503622	502170	0.01	0.15	292966	0.5834	284350	0.5662	279046	0.9524	0.004	177.819	38730	0.1421	191630	0.7031	42152	0.1546	760	2546	28340	0.1016	229158	0.8217	21400	0.0767	6232	0.0223	0	0	NA	1	P56_Male_SuperficialCortex_TSO_plate76.GATAGCCA	SuperficialCortex	Cortex	P56_Male_231204Mouse1_SuperficialCortex_EXP240110_TSO_RNA_plate76	240208	CTX-MGE GABA	Sst Gaba	Inh	Neuron	CTX-MGE GABA	Pvalb Gaba	Gaba	Neuron
P56_Male_231204Mouse1_SuperficialCortex_EXP240110_TSO_RNA_plate76.GATCTTGC	P56_Male_SuperficialCortex_TSO_RNA_plate76	mm10	798118	795178	0.01	0.15	555472	0.6985	538852	0.6776	523662	0.9427	0.0076	176.142	103764	0.2022	337050	0.6568	72352	0.1409	1630	3480	84506	0.1615	399602	0.7636	39180	0.0749	12253	0.0234	0	0	NA	1	P56_Male_SuperficialCortex_TSO_plate76.GATCTTGC	SuperficialCortex	Cortex	P56_Male_231204Mouse1_SuperficialCortex_EXP240110_TSO_RNA_plate76	240208	IT-ET Glut	L5 IT CTX Glut	Exc	Neuron	IT-ET Glut	L5 IT CTX Glut	Glut	Neuron
P56_Male_231204Mouse1_SuperficialCortex_EXP240110_TSO_RNA_plate76.GCAATTCC	P56_Male_SuperficialCortex_TSO_RNA_plate76	mm10	559934	558244	0.01	0.15	341290	0.6113	330508	0.592	326808	0.9575	0.0038	175.071	45710	0.144	216114	0.6811	55436	0.1747	882	2733	35476	0.1086	263374	0.806	27916	0.0854	6953	0.0213	0	0	NA	1	P56_Male_SuperficialCortex_TSO_plate76.GCAATTCC	SuperficialCortex	Cortex	P56_Male_231204Mouse1_SuperficialCortex_EXP240110_TSO_RNA_plate76	240208	IT-ET Glut	L4/5 IT CTX Glut	Exc	Neuron	IT-ET Glut	L4/5 IT CTX Glut	Glut	Neuron
P56_Male_231204Mouse1_SuperficialCortex_EXP240110_TSO_RNA_plate76.GCCTTAAC	P56_Male_SuperficialCortex_TSO_RNA_plate76	mm10	818070	815456	0.01	0.14	547854	0.6719	530592	0.6507	522914	0.9544	0.0064	178.184	69390	0.1361	353286	0.6933	86878	0.1704	1248	3220	52444	0.1003	423282	0.8095	47174	0.0902	11399	0.0218	0	0	NA	1	P56_Male_SuperficialCortex_TSO_plate76.GCCTTAAC	SuperficialCortex	Cortex	P56_Male_231204Mouse1_SuperficialCortex_EXP240110_TSO_RNA_plate76	240208	IT-ET Glut	L4/5 IT CTX Glut	Exc	Neuron	IT-ET Glut	L5 IT CTX Glut	Glut	Neuron
P56_Male_231204Mouse1_SuperficialCortex_EXP240110_TSO_RNA_plate76.GCGTTAGA	P56_Male_SuperficialCortex_TSO_RNA_plate76	mm10	132866	132486	0.01	0.16	53640	0.4049	52016	0.3926	51096	0.9525	0.0006	175.335	10028	0.1989	29968	0.5945	10406	0.2064	241	824	8070	0.1579	37358	0.7312	5666	0.1109	1431	0.028	0	0	NA	1	P56_Male_SuperficialCortex_TSO_plate76.GCGTTAGA	SuperficialCortex	Cortex	P56_Male_231204Mouse1_SuperficialCortex_EXP240110_TSO_RNA_plate76	240208	OB-IMN GABA	OB-STR-CTX Inh IMN	Inh	Neuron	CTX-MGE GABA	Pvalb Gaba	Gaba	Neuron
P56_Male_231204Mouse1_SuperficialCortex_EXP240110_TSO_RNA_plate76.GGAAGAGA	P56_Male_SuperficialCortex_TSO_RNA_plate76	mm10	762890	760454	0.01	0.15	508892	0.6692	492854	0.6481	479708	0.9426	0.0078	177.258	109620	0.2348	280338	0.6005	76874	0.1646	1762	3315	89092	0.1859	351574	0.7334	38694	0.0807	12795	0.0267	0	0	NA	1	P56_Male_SuperficialCortex_TSO_plate76.GGAAGAGA	SuperficialCortex	Cortex	P56_Male_231204Mouse1_SuperficialCortex_EXP240110_TSO_RNA_plate76	240208	IT-ET Glut	L4/5 IT CTX Glut	Exc	Neuron	IT-ET Glut	L4/5 IT CTX Glut	Glut	Neuron
P56_Male_231204Mouse1_SuperficialCortex_EXP240110_TSO_RNA_plate76.GGAATGTC	P56_Male_SuperficialCortex_TSO_RNA_plate76	mm10	701390	698864	0.01	0.15	444968	0.6367	431022	0.6167	422168	0.9487	0.0046	177.775	59738	0.1451	275014	0.6683	76740	0.1864	1200	3186	47216	0.1119	332172	0.7871	42630	0.101	7739	0.0183	0	0	NA	1	P56_Male_SuperficialCortex_TSO_plate76.GGAATGTC	SuperficialCortex	Cortex	P56_Male_231204Mouse1_SuperficialCortex_EXP240110_TSO_RNA_plate76	240208	NP-CT-L6b Glut	L6 CT CTX Glut	Exc	Neuron	NP-CT-L6b Glut	L6 CT CTX Glut	Glut	Neuron
P56_Male_231204Mouse1_SuperficialCortex_EXP240110_TSO_RNA_plate76.GGACATCA	P56_Male_SuperficialCortex_TSO_RNA_plate76	mm10	806578	803990	0.01	0.15	524196	0.652	508152	0.632	502028	0.9577	0.0067	176.868	59892	0.1216	347754	0.7061	84796	0.1721	1122	3292	45414	0.0905	411570	0.82	44950	0.0896	9834	0.0196	0	0	NA	1	P56_Male_SuperficialCortex_TSO_plate76.GGACATCA	SuperficialCortex	Cortex	P56_Male_231204Mouse1_SuperficialCortex_EXP240110_TSO_RNA_plate76	240208	IT-ET Glut	L2/3 IT CTX Glut	Exc	Neuron	IT-ET Glut	L2/3 IT CTX Glut	Glut	Neuron
P56_Male_231204Mouse1_SuperficialCortex_EXP240110_TSO_RNA_plate76.GGAGGAAT	P56_Male_SuperficialCortex_TSO_RNA_plate76	mm10	856430	852974	0.01	0.15	591662	0.6937	575242	0.6744	561634	0.9492	0.0061	177.744	108158	0.1969	360574	0.6566	80374	0.1463	1787	3486	86022	0.1533	437226	0.779	38010	0.0677	13458	0.024	0	0	NA	1	P56_Male_SuperficialCortex_TSO_plate76.GGAGGAAT	SuperficialCortex	Cortex	P56_Male_231204Mouse1_SuperficialCortex_EXP240110_TSO_RNA_plate76	240208	IT-ET Glut	L2/3 IT CTX Glut	Exc	Neuron	IT-ET Glut	L2/3 IT CTX Glut	Glut	Neuron
P56_Male_231204Mouse1_SuperficialCortex_EXP240110_TSO_RNA_plate76.GGCAAGTT	P56_Male_SuperficialCortex_TSO_RNA_plate76	mm10	496418	494804	0.01	0.15	312452	0.6315	301860	0.6101	295682	0.9463	0.0044	175.703	40576	0.1408	201674	0.7001	45800	0.159	772	2403	30768	0.1041	240354	0.8131	24486	0.0828	6439	0.0218	0	0	NA	1	P56_Male_SuperficialCortex_TSO_plate76.GGCAAGTT	SuperficialCortex	Cortex	P56_Male_231204Mouse1_SuperficialCortex_EXP240110_TSO_RNA_plate76	240208	NP-CT-L6b Glut	L6 CT CTX Glut	Exc	Neuron	NP-CT-L6b Glut	L6 CT CTX Glut	Glut	Neuron
P56_Male_231204Mouse1_SuperficialCortex_EXP240110_TSO_RNA_plate76.GGTATAGG	P56_Male_SuperficialCortex_TSO_RNA_plate76	mm10	394182	392944	0.01	0.15	273244	0.6954	265952	0.6768	262210	0.9596	0.0031	180.111	57996	0.2285	161424	0.6361	34312	0.1352	1071	2305	46676	0.178	198478	0.7571	17006	0.0649	6928	0.0264	0	0	NA	1	P56_Male_SuperficialCortex_TSO_plate76.GGTATAGG	SuperficialCortex	Cortex	P56_Male_231204Mouse1_SuperficialCortex_EXP240110_TSO_RNA_plate76	240208	IT-ET Glut	L4/5 IT CTX Glut	Exc	Neuron	IT-ET Glut	L4/5 IT CTX Glut	Glut	Neuron
P56_Male_231204Mouse1_SuperficialCortex_EXP240110_TSO_RNA_plate76.GGTGTACA	P56_Male_SuperficialCortex_TSO_RNA_plate76	mm10	1062514	1059280	0.01	0.15	684216	0.6459	666640	0.6293	656478	0.9594	0.0079	177.463	120116	0.1873	409288	0.6382	111830	0.1743	2069	4310	95212	0.1451	498104	0.7591	62858	0.0958	15431	0.0235	0	0	NA	1	P56_Male_SuperficialCortex_TSO_plate76.GGTGTACA	SuperficialCortex	Cortex	P56_Male_231204Mouse1_SuperficialCortex_EXP240110_TSO_RNA_plate76	240208	IT-ET Glut	L2/3 IT CTX Glut	Exc	Neuron	Astro-Epen	Astro-TE NN	NN	Neuron
P56_Male_231204Mouse1_SuperficialCortex_EXP240110_TSO_RNA_plate76.GGTTGAAC	P56_Male_SuperficialCortex_TSO_RNA_plate76	mm10	787428	784750	0.01	0.15	513816	0.6547	496832	0.6331	484314	0.9425	0.0056	173.66	57258	0.1213	336722	0.7135	77890	0.165	1123	3346	43040	0.0889	396460	0.8189	44666	0.0923	8400	0.0173	0	0	NA	1	P56_Male_SuperficialCortex_TSO_plate76.GGTTGAAC	SuperficialCortex	Cortex	P56_Male_231204Mouse1_SuperficialCortex_EXP240110_TSO_RNA_plate76	240208	IT-ET Glut	L5 IT CTX Glut	Exc	Neuron	IT-ET Glut	L5 IT CTX Glut	Glut	Neuron
P56_Male_231204Mouse1_SuperficialCortex_EXP240110_TSO_RNA_plate76.GTAACCGA	P56_Male_SuperficialCortex_TSO_RNA_plate76	mm10	1094452	1091490	0.01	0.14	738804	0.6769	715718	0.6557	705968	0.9555	0.0074	178.26	81004	0.1172	484582	0.7015	125118	0.1811	1396	3798	58178	0.0824	580640	0.8229	66814	0.0947	14304	0.0203	0	0	NA	1	P56_Male_SuperficialCortex_TSO_plate76.GTAACCGA	SuperficialCortex	Cortex	P56_Male_231204Mouse1_SuperficialCortex_EXP240110_TSO_RNA_plate76	240208	IT-ET Glut	L5 IT CTX Glut	Exc	Neuron	IT-ET Glut	L5 IT CTX Glut	Glut	Neuron
P56_Male_231204Mouse1_SuperficialCortex_EXP240110_TSO_RNA_plate76.GTAAGGTG	P56_Male_SuperficialCortex_TSO_RNA_plate76	mm10	660282	658156	0.01	0.14	466694	0.7091	452284	0.6872	447204	0.9582	0.0079	178.503	63718	0.1455	297148	0.6789	76786	0.1754	1256	3042	50292	0.1125	356316	0.7971	40402	0.0904	8370	0.0187	0	0	NA	1	P56_Male_SuperficialCortex_TSO_plate76.GTAAGGTG	SuperficialCortex	Cortex	P56_Male_231204Mouse1_SuperficialCortex_EXP240110_TSO_RNA_plate76	240208	IT-ET Glut	L2/3 IT CTX Glut	Exc	Neuron	IT-ET Glut	L2/3 IT CTX Glut	Glut	Neuron
P56_Male_231204Mouse1_SuperficialCortex_EXP240110_TSO_RNA_plate76.GTACACCT	P56_Male_SuperficialCortex_TSO_RNA_plate76	mm10	98604	98420	0.01	0.16	18484	0.1878	17126	0.174	14878	0.8049	0.0002	161.294	1394	0.0954	5004	0.3426	8204	0.5618	155	662	1160	0.078	8338	0.5607	5374	0.3614	296	0.0199	0	0	NA	0	P56_Male_SuperficialCortex_TSO_plate76.GTACACCT	SuperficialCortex	Cortex	P56_Male_231204Mouse1_SuperficialCortex_EXP240110_TSO_RNA_plate76	240208	NA	NA	NA	NA	NA	NA	NA	NA
P56_Male_231204Mouse1_SuperficialCortex_EXP240110_TSO_RNA_plate76.GTACCACA	P56_Male_SuperficialCortex_TSO_RNA_plate76	mm10	65564	65384	0.01	0.17	25858	0.3955	24942	0.3815	24552	0.9494	0.0003	176.057	3062	0.127	15246	0.6327	5786	0.2401	114	485	2008	0.0818	19596	0.7981	2948	0.1201	595	0.0242	0	0	NA	1	P56_Male_SuperficialCortex_TSO_plate76.GTACCACA	SuperficialCortex	Cortex	P56_Male_231204Mouse1_SuperficialCortex_EXP240110_TSO_RNA_plate76	240208	Immune	Microglia NN	Non	Non_neuron	Immune	Microglia NN	NN	Neuron
P56_Male_231204Mouse1_SuperficialCortex_EXP240110_TSO_RNA_plate76.GTCAGTCA	P56_Male_SuperficialCortex_TSO_RNA_plate76	mm10	575796	573740	0.01	0.15	374132	0.6521	362464	0.6318	355052	0.949	0.0045	177.998	66196	0.1905	216890	0.6243	64286	0.185	1208	2833	52234	0.1473	266942	0.7527	35456	0.1	8449	0.0238	0	0	NA	1	P56_Male_SuperficialCortex_TSO_plate76.GTCAGTCA	SuperficialCortex	Cortex	P56_Male_231204Mouse1_SuperficialCortex_EXP240110_TSO_RNA_plate76	240208	IT-ET Glut	L4/5 IT CTX Glut	Exc	Neuron	IT-ET Glut	L5 IT CTX Glut	Glut	Neuron
P56_Male_231204Mouse1_SuperficialCortex_EXP240110_TSO_RNA_plate76.GTCATCGT	P56_Male_SuperficialCortex_TSO_RNA_plate76	mm10	1032386	1029076	0.01	0.15	687044	0.6676	665926	0.6471	656256	0.9551	0.0076	179.176	83216	0.1295	444932	0.6928	114046	0.1775	1414	3931	60096	0.0916	533044	0.8123	63100	0.0962	14571	0.0222	0	0	NA	1	P56_Male_SuperficialCortex_TSO_plate76.GTCATCGT	SuperficialCortex	Cortex	P56_Male_231204Mouse1_SuperficialCortex_EXP240110_TSO_RNA_plate76	240208	IT-ET Glut	L2/3 IT CTX Glut	Exc	Neuron	IT-ET Glut	L2/3 IT CTX Glut	Glut	Neuron
P56_Male_231204Mouse1_SuperficialCortex_EXP240110_TSO_RNA_plate76.GTCCTAAG	P56_Male_SuperficialCortex_TSO_RNA_plate76	mm10	360586	359488	0.01	0.15	244018	0.6788	237540	0.6608	234424	0.9606	0.0038	175.918	41578	0.1836	153456	0.6777	31374	0.1385	901	2050	34660	0.1479	185976	0.7938	13660	0.0583	4396	0.0188	0	0	NA	1	P56_Male_SuperficialCortex_TSO_plate76.GTCCTAAG	SuperficialCortex	Cortex	P56_Male_231204Mouse1_SuperficialCortex_EXP240110_TSO_RNA_plate76	240208	IT-ET Glut	L4/5 IT CTX Glut	Exc	Neuron	IT-ET Glut	L4/5 IT CTX Glut	Glut	Neuron
P56_Male_231204Mouse1_SuperficialCortex_EXP240110_TSO_RNA_plate76.GTCCTTGA	P56_Male_SuperficialCortex_TSO_RNA_plate76	mm10	645428	643518	0.01	0.15	450196	0.6995	435756	0.6771	430328	0.9558	0.0051	177.351	70914	0.1684	283354	0.6729	66820	0.1586	1238	2902	54402	0.1265	346900	0.8065	28830	0.067	10191	0.0237	0	0	NA	1	P56_Male_SuperficialCortex_TSO_plate76.GTCCTTGA	SuperficialCortex	Cortex	P56_Male_231204Mouse1_SuperficialCortex_EXP240110_TSO_RNA_plate76	240208	IT-ET Glut	L2/3 IT CTX Glut	Exc	Neuron	IT-ET Glut	L2/3 IT CTX Glut	Glut	Neuron
P56_Male_231204Mouse1_SuperficialCortex_EXP240110_TSO_RNA_plate76.GTCGATTG	P56_Male_SuperficialCortex_TSO_RNA_plate76	mm10	583542	581936	0.01	0.14	351698	0.6044	341194	0.5863	336170	0.9558	0.0049	179.737	66560	0.2029	210408	0.6415	51006	0.1555	1407	3137	53424	0.1591	257092	0.7654	25364	0.0755	8554	0.0255	0	0	NA	1	P56_Male_SuperficialCortex_TSO_plate76.GTCGATTG	SuperficialCortex	Cortex	P56_Male_231204Mouse1_SuperficialCortex_EXP240110_TSO_RNA_plate76	240208	IT-ET Glut	L4/5 IT CTX Glut	Exc	Neuron	OPC-Oligo	OPC NN	NN	Neuron
P56_Male_231204Mouse1_SuperficialCortex_EXP240110_TSO_RNA_plate76.GTCGTTAC	P56_Male_SuperficialCortex_TSO_RNA_plate76	mm10	1560380	1556538	0.01	0.14	1071552	0.6884	1040134	0.6682	1029862	0.961	0.0134	178.964	126046	0.1255	687728	0.6852	189780	0.1891	1968	4685	93814	0.0911	830438	0.8068	105042	0.1021	21214	0.0206	0	0	NA	1	P56_Male_SuperficialCortex_TSO_plate76.GTCGTTAC	SuperficialCortex	Cortex	P56_Male_231204Mouse1_SuperficialCortex_EXP240110_TSO_RNA_plate76	240208	IT-ET Glut	L5 IT CTX Glut	Exc	Neuron	IT-ET Glut	L5 IT CTX Glut	Glut	Neuron
P56_Male_231204Mouse1_SuperficialCortex_EXP240110_TSO_RNA_plate76.TACCTGCA	P56_Male_SuperficialCortex_TSO_RNA_plate76	mm10	630004	628158	0.01	0.15	431600	0.687	419572	0.6679	414820	0.9611	0.0062	173.673	53430	0.1316	283628	0.6987	68874	0.1696	971	2864	40362	0.0973	331594	0.7995	42820	0.1032	8269	0.0199	0	0	NA	1	P56_Male_SuperficialCortex_TSO_plate76.TACCTGCA	SuperficialCortex	Cortex	P56_Male_231204Mouse1_SuperficialCortex_EXP240110_TSO_RNA_plate76	240208	IT-ET Glut	L5 IT CTX Glut	Exc	Neuron	IT-ET Glut	L5 IT CTX Glut	Glut	Neuron
P56_Male_231204Mouse1_SuperficialCortex_EXP240110_TSO_RNA_plate76.TACGGTCT	P56_Male_SuperficialCortex_TSO_RNA_plate76	mm10	647770	645802	0.01	0.15	448072	0.6939	433626	0.6715	427750	0.9546	0.0071	176.652	77504	0.1853	270438	0.6465	70310	0.1681	1549	3150	61604	0.1441	333844	0.781	31996	0.0749	10040	0.0235	0	0	NA	1	P56_Male_SuperficialCortex_TSO_plate76.TACGGTCT	SuperficialCortex	Cortex	P56_Male_231204Mouse1_SuperficialCortex_EXP240110_TSO_RNA_plate76	240208	IT-ET Glut	L2/3 IT CTX Glut	Exc	Neuron	IT-ET Glut	L2/3 IT CTX Glut	Glut	Neuron
P56_Male_231204Mouse1_SuperficialCortex_EXP240110_TSO_RNA_plate76.TACTCCAG	P56_Male_SuperficialCortex_TSO_RNA_plate76	mm10	678630	676362	0.01	0.15	420754	0.6221	407048	0.6018	401270	0.9536	0.0043	174.678	49962	0.1277	261856	0.6693	79386	0.2029	1071	3047	38186	0.0952	325056	0.8101	38004	0.0947	7752	0.0193	0	0	NA	1	P56_Male_SuperficialCortex_TSO_plate76.TACTCCAG	SuperficialCortex	Cortex	P56_Male_231204Mouse1_SuperficialCortex_EXP240110_TSO_RNA_plate76	240208	IT-ET Glut	L4/5 IT CTX Glut	Exc	Neuron	IT-ET Glut	L4/5 IT CTX Glut	Glut	Neuron
P56_Male_231204Mouse1_SuperficialCortex_EXP240110_TSO_RNA_plate76.TAGGAGCT	P56_Male_SuperficialCortex_TSO_RNA_plate76	mm10	744324	741560	0.01	0.15	536934	0.7241	521142	0.7028	513144	0.9556	0.0061	176.046	61028	0.1215	354288	0.7055	86816	0.1728	1160	3123	46720	0.0911	428104	0.8345	38184	0.0744	8495	0.0166	0	0	NA	1	P56_Male_SuperficialCortex_TSO_plate76.TAGGAGCT	SuperficialCortex	Cortex	P56_Male_231204Mouse1_SuperficialCortex_EXP240110_TSO_RNA_plate76	240208	IT-ET Glut	L2/3 IT CTX Glut	Exc	Neuron	IT-ET Glut	L2/3 IT CTX Glut	Glut	Neuron
P56_Male_231204Mouse1_SuperficialCortex_EXP240110_TSO_RNA_plate76.TATGGCAC	P56_Male_SuperficialCortex_TSO_RNA_plate76	mm10	1001286	998210	0.01	0.14	721778	0.7231	701136	0.7024	692400	0.9592	0.0079	179.833	109762	0.1622	452648	0.6692	113900	0.1684	1769	3736	85884	0.1241	542962	0.7844	63352	0.0915	14762	0.0213	0	0	NA	1	P56_Male_SuperficialCortex_TSO_plate76.TATGGCAC	SuperficialCortex	Cortex	P56_Male_231204Mouse1_SuperficialCortex_EXP240110_TSO_RNA_plate76	240208	IT-ET Glut	L5 IT CTX Glut	Exc	Neuron	IT-ET Glut	L5 IT CTX Glut	Glut	Neuron
P56_Male_231204Mouse1_SuperficialCortex_EXP240110_TSO_RNA_plate76.TCATCTCC	P56_Male_SuperficialCortex_TSO_RNA_plate76	mm10	645272	643224	0.01	0.15	382760	0.5951	368434	0.5728	359660	0.9396	0.0049	170.973	44274	0.1257	237662	0.6749	70172	0.1992	1018	3099	33512	0.0932	286258	0.7965	39638	0.1103	6766	0.0188	0	0	NA	1	P56_Male_SuperficialCortex_TSO_plate76.TCATCTCC	SuperficialCortex	Cortex	P56_Male_231204Mouse1_SuperficialCortex_EXP240110_TSO_RNA_plate76	240208	IT-ET Glut	L5 IT CTX Glut	Exc	Neuron	IT-ET Glut	L5 IT CTX Glut	Glut	Neuron
P56_Male_231204Mouse1_SuperficialCortex_EXP240110_TSO_RNA_plate76.TCCACGTT	P56_Male_SuperficialCortex_TSO_RNA_plate76	mm10	508302	506802	0.01	0.15	368622	0.7274	356986	0.7044	350890	0.9518	0.0046	178.186	63312	0.1847	228012	0.6654	51342	0.1498	1241	2647	51106	0.1457	277078	0.7898	22620	0.0645	6898	0.0197	0	0	NA	1	P56_Male_SuperficialCortex_TSO_plate76.TCCACGTT	SuperficialCortex	Cortex	P56_Male_231204Mouse1_SuperficialCortex_EXP240110_TSO_RNA_plate76	240208	IT-ET Glut	L2/3 IT CTX Glut	Exc	Neuron	CNU-HYa GABA	ACB-BST-FS D1 Gaba	Gaba	Neuron
P56_Male_231204Mouse1_SuperficialCortex_EXP240110_TSO_RNA_plate76.TCCATTGC	P56_Male_SuperficialCortex_TSO_RNA_plate76	mm10	631956	629586	0.01	0.15	405564	0.6442	392666	0.6237	386942	0.954	0.0061	177.747	62898	0.1669	245008	0.6504	68758	0.1825	1138	2940	47464	0.1228	302364	0.7822	36742	0.095	9421	0.0244	0	0	NA	1	P56_Male_SuperficialCortex_TSO_plate76.TCCATTGC	SuperficialCortex	Cortex	P56_Male_231204Mouse1_SuperficialCortex_EXP240110_TSO_RNA_plate76	240208	IT-ET Glut	L2/3 IT CTX Glut	Exc	Neuron	IT-ET Glut	L4/5 IT CTX Glut	Glut	Neuron
P56_Male_231204Mouse1_SuperficialCortex_EXP240110_TSO_RNA_plate76.TCCTCATG	P56_Male_SuperficialCortex_TSO_RNA_plate76	mm10	940082	936420	0.01	0.14	665338	0.7105	646318	0.6902	635956	0.9558	0.0076	180.468	100070	0.1613	405966	0.6545	114216	0.1841	1528	3669	73712	0.116	498524	0.7843	63366	0.0997	15781	0.0248	0	0	NA	1	P56_Male_SuperficialCortex_TSO_plate76.TCCTCATG	SuperficialCortex	Cortex	P56_Male_231204Mouse1_SuperficialCortex_EXP240110_TSO_RNA_plate76	240208	IT-ET Glut	L4/5 IT CTX Glut	Exc	Neuron	IT-ET Glut	L4/5 IT CTX Glut	Glut	Neuron
P56_Male_231204Mouse1_SuperficialCortex_EXP240110_TSO_RNA_plate76.TCGGATTC	P56_Male_SuperficialCortex_TSO_RNA_plate76	mm10	407784	406296	0.01	0.15	235418	0.5794	227928	0.561	224000	0.9514	0.0038	173.844	41482	0.1913	132316	0.6102	43032	0.1984	925	2275	32836	0.1467	169186	0.756	21778	0.0973	5271	0.0236	0	0	NA	1	P56_Male_SuperficialCortex_TSO_plate76.TCGGATTC	SuperficialCortex	Cortex	P56_Male_231204Mouse1_SuperficialCortex_EXP240110_TSO_RNA_plate76	240208	IT-ET Glut	L4/5 IT CTX Glut	Exc	Neuron	IT-ET Glut	L4/5 IT CTX Glut	Glut	Neuron
P56_Male_231204Mouse1_SuperficialCortex_EXP240110_TSO_RNA_plate76.TCGTCTGA	P56_Male_SuperficialCortex_TSO_RNA_plate76	mm10	1389894	1385228	0.01	0.15	929512	0.671	899434	0.6493	887360	0.9546	0.0126	176.716	118172	0.1361	595538	0.6858	154550	0.1779	1935	4609	90550	0.1021	719734	0.8113	76826	0.0866	17586	0.0198	0	0	NA	1	P56_Male_SuperficialCortex_TSO_plate76.TCGTCTGA	SuperficialCortex	Cortex	P56_Male_231204Mouse1_SuperficialCortex_EXP240110_TSO_RNA_plate76	240208	IT-ET Glut	L2/3 IT CTX Glut	Exc	Neuron	IT-ET Glut	L2/3 IT CTX Glut	Glut	Neuron
P56_Male_231204Mouse1_SuperficialCortex_EXP240110_TSO_RNA_plate76.TCTACGCA	P56_Male_SuperficialCortex_TSO_RNA_plate76	mm10	230942	230212	0.01	0.16	136174	0.5915	132194	0.5742	125612	0.9224	0.0028	171.989	27260	0.2207	69328	0.5614	26892	0.2177	643	1975	19782	0.1576	92176	0.7344	13550	0.108	4545	0.0362	0	0	NA	1	P56_Male_SuperficialCortex_TSO_plate76.TCTACGCA	SuperficialCortex	Cortex	P56_Male_231204Mouse1_SuperficialCortex_EXP240110_TSO_RNA_plate76	240208	OEC	OEC NN	Non	Non_neuron	OEC	OEC NN	NN	Neuron
P56_Male_231204Mouse1_SuperficialCortex_EXP240110_TSO_RNA_plate76.TCTAGGAG	P56_Male_SuperficialCortex_TSO_RNA_plate76	mm10	392550	391206	0.01	0.14	287234	0.7343	277860	0.7103	270716	0.9424	0.0046	178.575	54530	0.2062	174118	0.6584	35782	0.1353	1039	2233	44002	0.1626	207010	0.765	19574	0.0723	6789	0.0251	0	0	NA	1	P56_Male_SuperficialCortex_TSO_plate76.TCTAGGAG	SuperficialCortex	Cortex	P56_Male_231204Mouse1_SuperficialCortex_EXP240110_TSO_RNA_plate76	240208	NP-CT-L6b Glut	L6 CT CTX Glut	Exc	Neuron	NP-CT-L6b Glut	L6 CT CTX Glut	Glut	Neuron
P56_Male_231204Mouse1_SuperficialCortex_EXP240110_TSO_RNA_plate76.TGCGTAAC	P56_Male_SuperficialCortex_TSO_RNA_plate76	mm10	463458	461918	0.01	0.15	293684	0.6358	283678	0.6141	276782	0.9424	0.0025	173.096	32988	0.1221	192480	0.7126	44626	0.1652	733	2318	24516	0.0886	230452	0.833	21676	0.0784	5306	0.0192	0	0	NA	1	P56_Male_SuperficialCortex_TSO_plate76.TGCGTAAC	SuperficialCortex	Cortex	P56_Male_231204Mouse1_SuperficialCortex_EXP240110_TSO_RNA_plate76	240208	NP-CT-L6b Glut	L6 CT CTX Glut	Exc	Neuron	NP-CT-L6b Glut	L6 CT CTX Glut	Glut	Neuron
P56_Male_231204Mouse1_SuperficialCortex_EXP240110_TSO_RNA_plate76.TGGAAGCA	P56_Male_SuperficialCortex_TSO_RNA_plate76	mm10	395566	394272	0.01	0.15	237068	0.6012	228020	0.5783	219506	0.9259	0.0042	171.709	37458	0.1748	142318	0.6641	34512	0.161	802	2386	28106	0.1281	170292	0.7762	21004	0.0957	5470	0.0249	0	0	NA	1	P56_Male_SuperficialCortex_TSO_plate76.TGGAAGCA	SuperficialCortex	Cortex	P56_Male_231204Mouse1_SuperficialCortex_EXP240110_TSO_RNA_plate76	240208	IT-ET Glut	L2/3 IT CTX Glut	Exc	Neuron	IT-ET Glut	IT AON-TT-DP Glut	Glut	Neuron
P56_Male_231204Mouse1_SuperficialCortex_EXP240110_TSO_RNA_plate76.TGGTGAAG	P56_Male_SuperficialCortex_TSO_RNA_plate76	mm10	648666	646236	0.01	0.15	433918	0.6714	421636	0.6524	411008	0.9472	0.0055	176.976	52666	0.1308	297622	0.7391	52352	0.13	1002	2809	39338	0.0957	343320	0.8354	28322	0.0689	7656	0.0186	0	0	NA	1	P56_Male_SuperficialCortex_TSO_plate76.TGGTGAAG	SuperficialCortex	Cortex	P56_Male_231204Mouse1_SuperficialCortex_EXP240110_TSO_RNA_plate76	240208	IT-ET Glut	L2/3 IT CTX Glut	Exc	Neuron	IT-ET Glut	L2/3 IT CTX Glut	Glut	Neuron
P56_Male_231204Mouse1_SuperficialCortex_EXP240110_TSO_RNA_plate76.TTACCGAC	P56_Male_SuperficialCortex_TSO_RNA_plate76	mm10	912304	909326	0.01	0.15	529792	0.5826	512684	0.5638	500044	0.9438	0.0059	174.386	99824	0.2052	288736	0.5937	97748	0.201	1971	4180	79264	0.1586	368358	0.7371	52092	0.1042	12229	0.0245	0	0	NA	1	P56_Male_SuperficialCortex_TSO_plate76.TTACCGAC	SuperficialCortex	Cortex	P56_Male_231204Mouse1_SuperficialCortex_EXP240110_TSO_RNA_plate76	240208	IT-ET Glut	L4/5 IT CTX Glut	Exc	Neuron	IT-ET Glut	L4/5 IT CTX Glut	Glut	Neuron
P56_Male_231204Mouse1_SuperficialCortex_EXP240110_TSO_RNA_plate76.TTACGTGC	P56_Male_SuperficialCortex_TSO_RNA_plate76	mm10	1117714	1113910	0.01	0.15	740830	0.6651	717436	0.6441	699988	0.9448	0.0101	176.492	135146	0.1972	432746	0.6314	117384	0.1712	2206	4314	108490	0.155	528286	0.7547	63180	0.0903	16497	0.0236	0	0	NA	1	P56_Male_SuperficialCortex_TSO_plate76.TTACGTGC	SuperficialCortex	Cortex	P56_Male_231204Mouse1_SuperficialCortex_EXP240110_TSO_RNA_plate76	240208	IT-ET Glut	L2/3 IT CTX Glut	Exc	Neuron	IT-ET Glut	L2/3 IT CTX Glut	Glut	Neuron
P56_Male_231204Mouse1_SuperficialCortex_EXP240110_TSO_RNA_plate76.TTCCAGGT	P56_Male_SuperficialCortex_TSO_RNA_plate76	mm10	1013938	1011308	0.01	0.15	653832	0.6465	632950	0.6259	618004	0.9452	0.0085	177.685	127798	0.2117	363142	0.6017	112512	0.1864	2046	4084	104520	0.1693	452400	0.7326	60578	0.0981	15513	0.0251	0	0	NA	1	P56_Male_SuperficialCortex_TSO_plate76.TTCCAGGT	SuperficialCortex	Cortex	P56_Male_231204Mouse1_SuperficialCortex_EXP240110_TSO_RNA_plate76	240208	IT-ET Glut	L2/3 IT CTX Glut	Exc	Neuron	IT-ET Glut	L2/3 IT CTX Glut	Glut	Neuron
P56_Male_231204Mouse1_SuperficialCortex_EXP240110_TSO_RNA_plate76.TTGCGAGA	P56_Male_SuperficialCortex_TSO_RNA_plate76	mm10	741818	739462	0.01	0.15	449846	0.6084	434862	0.5881	429182	0.954	0.0054	175.641	67774	0.1616	280108	0.6681	71354	0.1702	1357	3297	54460	0.127	336244	0.7839	38256	0.0892	8629	0.0201	0	0	NA	1	P56_Male_SuperficialCortex_TSO_plate76.TTGCGAGA	SuperficialCortex	Cortex	P56_Male_231204Mouse1_SuperficialCortex_EXP240110_TSO_RNA_plate76	240208	IT-ET Glut	L2/3 IT CTX Glut	Exc	Neuron	IT-ET Glut	L2/3 IT CTX Glut	Glut	Neuron
P56_Male_231204Mouse1_SuperficialCortex_EXP240110_TSO_RNA_plate77.AACCAGAG	P56_Male_SuperficialCortex_TSO_RNA_plate77	mm10	1175386	1171992	0.01	0.15	793932	0.6774	774268	0.6606	764786	0.9632	0.0084	176.636	108458	0.1448	500062	0.6678	140248	0.1873	1493	3548	87390	0.1143	602224	0.7877	74898	0.098	13209	0.0173	0	0	NA	1	P56_Male_SuperficialCortex_TSO_plate77.AACCAGAG	SuperficialCortex	Cortex	P56_Male_231204Mouse1_SuperficialCortex_EXP240110_TSO_RNA_plate77	240208	IT-ET Glut	L5 IT CTX Glut	Exc	Neuron	IT-ET Glut	L5 IT CTX Glut	Glut	Neuron
P56_Male_231204Mouse1_SuperficialCortex_EXP240110_TSO_RNA_plate77.AAGACACC	P56_Male_SuperficialCortex_TSO_RNA_plate77	mm10	1439566	1434848	0.01	0.14	1023962	0.7137	991158	0.6908	980108	0.9571	0.0128	174.916	147392	0.1553	642720	0.6772	158870	0.1674	1700	3853	117268	0.1197	775396	0.7913	87190	0.089	18923	0.0193	0	0	NA	1	P56_Male_SuperficialCortex_TSO_plate77.AAGACACC	SuperficialCortex	Cortex	P56_Male_231204Mouse1_SuperficialCortex_EXP240110_TSO_RNA_plate77	240208	IT-ET Glut	L2/3 IT CTX Glut	Exc	Neuron	IT-ET Glut	L2/3 IT CTX Glut	Glut	Neuron
P56_Male_231204Mouse1_SuperficialCortex_EXP240110_TSO_RNA_plate77.AAGACCGT	P56_Male_SuperficialCortex_TSO_RNA_plate77	mm10	1011640	1007722	0.01	0.15	692174	0.6868	669678	0.6645	650084	0.9391	0.0059	174.344	171622	0.2706	358882	0.5659	103600	0.1633	2065	3914	140630	0.2166	452642	0.6971	56008	0.0863	19560	0.0301	0	0	NA	1	P56_Male_SuperficialCortex_TSO_plate77.AAGACCGT	SuperficialCortex	Cortex	P56_Male_231204Mouse1_SuperficialCortex_EXP240110_TSO_RNA_plate77	240208	CTX-MGE GABA	Pvalb Gaba	Inh	Neuron	CTX-MGE GABA	Pvalb Gaba	Gaba	Neuron
P56_Male_231204Mouse1_SuperficialCortex_EXP240110_TSO_RNA_plate77.AGACCTTG	P56_Male_SuperficialCortex_TSO_RNA_plate77	mm10	1316798	1312836	0.01	0.15	960636	0.7318	931552	0.7096	918218	0.9558	0.0099	175.75	156972	0.1749	595820	0.6638	144692	0.1612	1811	3885	120766	0.1316	722824	0.7875	74300	0.0809	22561	0.0246	0	0	NA	1	P56_Male_SuperficialCortex_TSO_plate77.AGACCTTG	SuperficialCortex	Cortex	P56_Male_231204Mouse1_SuperficialCortex_EXP240110_TSO_RNA_plate77	240208	IT-ET Glut	L2/3 IT CTX Glut	Exc	Neuron	IT-ET Glut	L2/3 IT CTX Glut	Glut	Neuron
P56_Male_231204Mouse1_SuperficialCortex_EXP240110_TSO_RNA_plate77.AGACGCTA	P56_Male_SuperficialCortex_TSO_RNA_plate77	mm10	1305240	1300600	0.01	0.15	923778	0.7103	893340	0.6869	885670	0.9587	0.0085	172.391	108742	0.1254	613372	0.7073	144994	0.1672	1391	3763	80890	0.0913	735414	0.8305	69248	0.0782	16996	0.0192	0	0	NA	1	P56_Male_SuperficialCortex_TSO_plate77.AGACGCTA	SuperficialCortex	Cortex	P56_Male_231204Mouse1_SuperficialCortex_EXP240110_TSO_RNA_plate77	240208	IT-ET Glut	L5 ET CTX Glut	Exc	Neuron	IT-ET Glut	L5 ET CTX Glut	Glut	Neuron
P56_Male_231204Mouse1_SuperficialCortex_EXP240110_TSO_RNA_plate77.AGCCTATC	P56_Male_SuperficialCortex_TSO_RNA_plate77	mm10	720332	718006	0.01	0.15	456196	0.6354	438896	0.6113	433058	0.9492	0.0044	173.071	83006	0.196	265560	0.6272	74782	0.1766	1222	2833	68546	0.1584	325948	0.753	38366	0.0886	9779	0.0226	0	0	NA	1	P56_Male_SuperficialCortex_TSO_plate77.AGCCTATC	SuperficialCortex	Cortex	P56_Male_231204Mouse1_SuperficialCortex_EXP240110_TSO_RNA_plate77	240208	IT-ET Glut	L4/5 IT CTX Glut	Exc	Neuron	IT-ET Glut	L4/5 IT CTX Glut	Glut	Neuron
P56_Male_231204Mouse1_SuperficialCortex_EXP240110_TSO_RNA_plate77.AGCGAGAT	P56_Male_SuperficialCortex_TSO_RNA_plate77	mm10	199048	198404	0.01	0.15	73834	0.3721	70602	0.3558	69282	0.9383	0.0005	172.162	12906	0.1914	39004	0.5784	15514	0.23	230	939	9888	0.1429	48542	0.7017	10750	0.1554	2203	0.0318	0	0	NA	1	P56_Male_SuperficialCortex_TSO_plate77.AGCGAGAT	SuperficialCortex	Cortex	P56_Male_231204Mouse1_SuperficialCortex_EXP240110_TSO_RNA_plate77	240208	Astro-Epen	Astro-TE NN	Non	Non_neuron	Astro-Epen	Astro-TE NN	NN	Neuron
P56_Male_231204Mouse1_SuperficialCortex_EXP240110_TSO_RNA_plate77.AGCTAAGC	P56_Male_SuperficialCortex_TSO_RNA_plate77	mm10	652954	650724	0.01	0.15	423606	0.651	409514	0.6293	403784	0.9532	0.0034	174.152	59212	0.1506	264786	0.6736	69056	0.1756	893	2442	45896	0.1138	326636	0.8096	30938	0.0767	8125	0.0201	0	0	NA	1	P56_Male_SuperficialCortex_TSO_plate77.AGCTAAGC	SuperficialCortex	Cortex	P56_Male_231204Mouse1_SuperficialCortex_EXP240110_TSO_RNA_plate77	240208	IT-ET Glut	L4/5 IT CTX Glut	Exc	Neuron	IT-ET Glut	L4/5 IT CTX Glut	Glut	Neuron
P56_Male_231204Mouse1_SuperficialCortex_EXP240110_TSO_RNA_plate77.AGCTACCA	P56_Male_SuperficialCortex_TSO_RNA_plate77	mm10	1206712	1202214	0.01	0.15	844048	0.702	817786	0.6802	803722	0.9522	0.011	173.346	138186	0.1764	516034	0.6589	128942	0.1646	1687	3793	109242	0.136	621738	0.7739	72444	0.0902	18960	0.0236	0	0	NA	1	P56_Male_SuperficialCortex_TSO_plate77.AGCTACCA	SuperficialCortex	Cortex	P56_Male_231204Mouse1_SuperficialCortex_EXP240110_TSO_RNA_plate77	240208	IT-ET Glut	L5 ET CTX Glut	Exc	Neuron	IT-ET Glut	L5 ET CTX Glut	Glut	Neuron
P56_Male_231204Mouse1_SuperficialCortex_EXP240110_TSO_RNA_plate77.AGGAACAC	P56_Male_SuperficialCortex_TSO_RNA_plate77	mm10	682544	680436	0.01	0.15	437344	0.6428	424240	0.6235	412926	0.9441	0.0048	174.919	97414	0.2416	240608	0.5968	65094	0.1614	1354	2836	78816	0.1909	298528	0.7232	35468	0.0859	11163	0.027	0	0	NA	1	P56_Male_SuperficialCortex_TSO_plate77.AGGAACAC	SuperficialCortex	Cortex	P56_Male_231204Mouse1_SuperficialCortex_EXP240110_TSO_RNA_plate77	240208	IT-ET Glut	L2/3 IT CTX Glut	Exc	Neuron	IT-ET Glut	L2/3 IT CTX Glut	Glut	Neuron
P56_Male_231204Mouse1_SuperficialCortex_EXP240110_TSO_RNA_plate77.AGGATAGC	P56_Male_SuperficialCortex_TSO_RNA_plate77	mm10	439058	437742	0.01	0.15	264690	0.6047	255710	0.5842	250072	0.9447	0.0027	173.01	53216	0.2186	151262	0.6215	38878	0.1597	843	1937	44236	0.1772	186192	0.7457	19276	0.0772	5912	0.0237	0	0	NA	1	P56_Male_SuperficialCortex_TSO_plate77.AGGATAGC	SuperficialCortex	Cortex	P56_Male_231204Mouse1_SuperficialCortex_EXP240110_TSO_RNA_plate77	240208	IT-ET Glut	L4/5 IT CTX Glut	Exc	Neuron	IT-ET Glut	L4/5 IT CTX Glut	Glut	Neuron
P56_Male_231204Mouse1_SuperficialCortex_EXP240110_TSO_RNA_plate77.AGTGACCT	P56_Male_SuperficialCortex_TSO_RNA_plate77	mm10	626332	624138	0.01	0.15	390842	0.6262	378498	0.6064	373082	0.9545	0.0031	173.138	43938	0.1201	246766	0.6748	74978	0.205	778	2515	32884	0.0882	297954	0.7989	42138	0.113	6632	0.0178	0	0	NA	1	P56_Male_SuperficialCortex_TSO_plate77.AGTGACCT	SuperficialCortex	Cortex	P56_Male_231204Mouse1_SuperficialCortex_EXP240110_TSO_RNA_plate77	240208	IT-ET Glut	L5 IT CTX Glut	Exc	Neuron	IT-ET Glut	L5 IT CTX Glut	Glut	Neuron
P56_Male_231204Mouse1_SuperficialCortex_EXP240110_TSO_RNA_plate77.ATAACGCC	P56_Male_SuperficialCortex_TSO_RNA_plate77	mm10	457932	456314	0.01	0.15	336098	0.7365	327062	0.7167	320472	0.9535	0.0039	174.168	66394	0.2137	199828	0.6433	44378	0.1428	925	1982	54130	0.1691	244428	0.7635	21574	0.0674	7399	0.0231	0	0	NA	1	P56_Male_SuperficialCortex_TSO_plate77.ATAACGCC	SuperficialCortex	Cortex	P56_Male_231204Mouse1_SuperficialCortex_EXP240110_TSO_RNA_plate77	240208	IT-ET Glut	L4/5 IT CTX Glut	Exc	Neuron	IT-ET Glut	L4/5 IT CTX Glut	Glut	Neuron
P56_Male_231204Mouse1_SuperficialCortex_EXP240110_TSO_RNA_plate77.ATCTGACC	P56_Male_SuperficialCortex_TSO_RNA_plate77	mm10	747500	744574	0.01	0.15	554146	0.7443	532736	0.7155	522974	0.9437	0.0067	174.393	105602	0.2066	331922	0.6495	73468	0.1437	1353	2760	84954	0.1626	403502	0.7723	34036	0.0651	12012	0.023	0	0	NA	1	P56_Male_SuperficialCortex_TSO_plate77.ATCTGACC	SuperficialCortex	Cortex	P56_Male_231204Mouse1_SuperficialCortex_EXP240110_TSO_RNA_plate77	240208	NP-CT-L6b Glut	L6 CT CTX Glut	Exc	Neuron	NP-CT-L6b Glut	L6 CT CTX Glut	Glut	Neuron
P56_Male_231204Mouse1_SuperficialCortex_EXP240110_TSO_RNA_plate77.CAACACAG	P56_Male_SuperficialCortex_TSO_RNA_plate77	mm10	762126	759138	0.01	0.15	541982	0.7139	526392	0.6934	518978	0.9575	0.0063	173.572	73250	0.1441	348922	0.6866	85986	0.1692	1038	2796	57878	0.1115	417096	0.8038	43926	0.0847	9982	0.0192	0	0	NA	1	P56_Male_SuperficialCortex_TSO_plate77.CAACACAG	SuperficialCortex	Cortex	P56_Male_231204Mouse1_SuperficialCortex_EXP240110_TSO_RNA_plate77	240208	IT-ET Glut	L5 IT CTX Glut	Exc	Neuron	IT-ET Glut	L5 IT CTX Glut	Glut	Neuron
P56_Male_231204Mouse1_SuperficialCortex_EXP240110_TSO_RNA_plate77.CAACTCCA	P56_Male_SuperficialCortex_TSO_RNA_plate77	mm10	473258	471646	0.01	0.15	289552	0.614	279996	0.5937	274444	0.9478	0.0028	174.427	56890	0.2128	161604	0.6044	48844	0.1827	880	2082	45606	0.1662	202388	0.7375	26414	0.0963	7219	0.0263	0	0	NA	1	P56_Male_SuperficialCortex_TSO_plate77.CAACTCCA	SuperficialCortex	Cortex	P56_Male_231204Mouse1_SuperficialCortex_EXP240110_TSO_RNA_plate77	240208	NP-CT-L6b Glut	L6 CT CTX Glut	Exc	Neuron	NP-CT-L6b Glut	L6 CT CTX Glut	Glut	Neuron
P56_Male_231204Mouse1_SuperficialCortex_EXP240110_TSO_RNA_plate77.CAAGGTAC	P56_Male_SuperficialCortex_TSO_RNA_plate77	mm10	982646	978928	0.01	0.15	689900	0.7047	668552	0.6829	659592	0.956	0.0066	174.077	109096	0.1688	425350	0.6582	111780	0.1729	1605	3540	86340	0.131	515050	0.7814	57760	0.0876	14859	0.0225	0	0	NA	1	P56_Male_SuperficialCortex_TSO_plate77.CAAGGTAC	SuperficialCortex	Cortex	P56_Male_231204Mouse1_SuperficialCortex_EXP240110_TSO_RNA_plate77	240208	IT-ET Glut	L2/3 IT CTX Glut	Exc	Neuron	IT-ET Glut	L2/3 IT CTX Glut	Glut	Neuron
P56_Male_231204Mouse1_SuperficialCortex_EXP240110_TSO_RNA_plate77.CAATAGCC	P56_Male_SuperficialCortex_TSO_RNA_plate77	mm10	787180	784626	0.01	0.15	523698	0.6675	507000	0.6462	494526	0.9442	0.0056	176.031	108862	0.2253	300826	0.6226	73452	0.152	1350	2830	90324	0.1828	363658	0.7361	40060	0.0811	11902	0.0241	0	0	NA	1	P56_Male_SuperficialCortex_TSO_plate77.CAATAGCC	SuperficialCortex	Cortex	P56_Male_231204Mouse1_SuperficialCortex_EXP240110_TSO_RNA_plate77	240208	IT-ET Glut	L2/3 IT CTX Glut	Exc	Neuron	IT-ET Glut	L2/3 IT CTX Glut	Glut	Neuron
P56_Male_231204Mouse1_SuperficialCortex_EXP240110_TSO_RNA_plate77.CAATGCGA	P56_Male_SuperficialCortex_TSO_RNA_plate77	mm10	934658	930810	0.01	0.15	683220	0.734	663670	0.713	652380	0.9548	0.008	176.109	130710	0.2057	406318	0.6396	98200	0.1545	1446	3018	104804	0.1608	487556	0.7482	59270	0.091	16534	0.0254	0	0	NA	1	P56_Male_SuperficialCortex_TSO_plate77.CAATGCGA	SuperficialCortex	Cortex	P56_Male_231204Mouse1_SuperficialCortex_EXP240110_TSO_RNA_plate77	240208	IT-ET Glut	L4/5 IT CTX Glut	Exc	Neuron	IT-ET Glut	L5 IT CTX Glut	Glut	Neuron
P56_Male_231204Mouse1_SuperficialCortex_EXP240110_TSO_RNA_plate77.CACAGACT	P56_Male_SuperficialCortex_TSO_RNA_plate77	mm10	763858	761316	0.01	0.15	526032	0.6909	510166	0.6701	500926	0.9522	0.0054	173.906	68826	0.1404	333176	0.6797	88124	0.1797	1067	2761	49708	0.0993	407844	0.8144	43238	0.0863	11479	0.0229	0	0	NA	1	P56_Male_SuperficialCortex_TSO_plate77.CACAGACT	SuperficialCortex	Cortex	P56_Male_231204Mouse1_SuperficialCortex_EXP240110_TSO_RNA_plate77	240208	IT-ET Glut	L5 IT CTX Glut	Exc	Neuron	IT-ET Glut	L5 IT CTX Glut	Glut	Neuron
P56_Male_231204Mouse1_SuperficialCortex_EXP240110_TSO_RNA_plate77.CACGCAAT	P56_Male_SuperficialCortex_TSO_RNA_plate77	mm10	751880	750086	0.01	0.15	495246	0.6602	481418	0.6418	472828	0.9547	0.0044	174.398	81720	0.1779	289070	0.6295	88376	0.1924	1151	2762	65098	0.1377	362082	0.7659	45600	0.0965	10326	0.0218	0	0	NA	1	P56_Male_SuperficialCortex_TSO_plate77.CACGCAAT	SuperficialCortex	Cortex	P56_Male_231204Mouse1_SuperficialCortex_EXP240110_TSO_RNA_plate77	240208	IT-ET Glut	L2/3 IT CTX Glut	Exc	Neuron	IT-ET Glut	L2/3 IT CTX Glut	Glut	Neuron
P56_Male_231204Mouse1_SuperficialCortex_EXP240110_TSO_RNA_plate77.CAGCATAC	P56_Male_SuperficialCortex_TSO_RNA_plate77	mm10	160032	159670	0.01	0.15	68620	0.4298	65720	0.4116	64402	0.9385	0.0003	169.741	11320	0.1779	35956	0.5653	16326	0.2566	224	877	8614	0.1338	46628	0.7241	9154	0.1422	1732	0.0269	0	0	NA	1	P56_Male_SuperficialCortex_TSO_plate77.CAGCATAC	SuperficialCortex	Cortex	P56_Male_231204Mouse1_SuperficialCortex_EXP240110_TSO_RNA_plate77	240208	Astro-Epen	Astro-TE NN	Non	Non_neuron	Astro-Epen	Astro-TE NN	NN	Neuron
P56_Male_231204Mouse1_SuperficialCortex_EXP240110_TSO_RNA_plate77.CAGGTTCA	P56_Male_SuperficialCortex_TSO_RNA_plate77	mm10	800808	798238	0.01	0.15	580722	0.7276	566074	0.7092	559456	0.9633	0.0051	174.219	70076	0.1285	395190	0.7247	80026	0.1467	954	2789	54094	0.0967	471834	0.8437	33342	0.0596	10216	0.0183	0	0	NA	1	P56_Male_SuperficialCortex_TSO_plate77.CAGGTTCA	SuperficialCortex	Cortex	P56_Male_231204Mouse1_SuperficialCortex_EXP240110_TSO_RNA_plate77	240208	CNU-HYa GABA	ACB-BST-FS D1 Gaba	Inh	Neuron	CNU-HYa GABA	ACB-BST-FS D1 Gaba	Gaba	Neuron
P56_Male_231204Mouse1_SuperficialCortex_EXP240110_TSO_RNA_plate77.CAGTGCTT	P56_Male_SuperficialCortex_TSO_RNA_plate77	mm10	1369132	1365674	0.01	0.15	883682	0.6471	856530	0.6272	843922	0.955	0.0097	174.933	153806	0.1869	530668	0.6448	138408	0.1681	2249	4601	121758	0.1444	650116	0.771	71382	0.0847	18826	0.0223	0	0	NA	1	P56_Male_SuperficialCortex_TSO_plate77.CAGTGCTT	SuperficialCortex	Cortex	P56_Male_231204Mouse1_SuperficialCortex_EXP240110_TSO_RNA_plate77	240208	CTX-MGE GABA	Pvalb Gaba	Inh	Neuron	CTX-MGE GABA	Pvalb Gaba	Gaba	Neuron
P56_Male_231204Mouse1_SuperficialCortex_EXP240110_TSO_RNA_plate77.CATGAGCA	P56_Male_SuperficialCortex_TSO_RNA_plate77	mm10	877736	874616	0.01	0.15	647960	0.7408	630170	0.7205	613856	0.9473	0.0064	176.585	141934	0.2386	371422	0.6244	81432	0.1369	1568	2979	118124	0.1927	450752	0.7352	44212	0.0721	14037	0.0229	0	0	NA	1	P56_Male_SuperficialCortex_TSO_plate77.CATGAGCA	SuperficialCortex	Cortex	P56_Male_231204Mouse1_SuperficialCortex_EXP240110_TSO_RNA_plate77	240208	IT-ET Glut	L4/5 IT CTX Glut	Exc	Neuron	IT-ET Glut	L4/5 IT CTX Glut	Glut	Neuron
P56_Male_231204Mouse1_SuperficialCortex_EXP240110_TSO_RNA_plate77.CCAAGGTT	P56_Male_SuperficialCortex_TSO_RNA_plate77	mm10	757120	754818	0.01	0.15	532534	0.7056	516412	0.6842	509690	0.9571	0.0052	173.707	70386	0.142	333658	0.6734	91372	0.1844	971	2769	54658	0.1074	406942	0.7994	47480	0.0933	10169	0.02	0	0	NA	1	P56_Male_SuperficialCortex_TSO_plate77.CCAAGGTT	SuperficialCortex	Cortex	P56_Male_231204Mouse1_SuperficialCortex_EXP240110_TSO_RNA_plate77	240208	IT-ET Glut	L5 IT CTX Glut	Exc	Neuron	IT-ET Glut	L5 IT CTX Glut	Glut	Neuron
P56_Male_231204Mouse1_SuperficialCortex_EXP240110_TSO_RNA_plate77.CCACAACA	P56_Male_SuperficialCortex_TSO_RNA_plate77	mm10	234814	234186	0.01	0.15	137192	0.5858	131782	0.5627	130398	0.9504	0.0019	177.074	21882	0.1713	81116	0.635	24730	0.1936	369	1248	18128	0.1392	99432	0.7637	12644	0.0971	3004	0.0231	0	0	NA	1	P56_Male_SuperficialCortex_TSO_plate77.CCACAACA	SuperficialCortex	Cortex	P56_Male_231204Mouse1_SuperficialCortex_EXP240110_TSO_RNA_plate77	240208	Astro-Epen	Astro-TE NN	Non	Non_neuron	Astro-Epen	Astro-TE NN	NN	Neuron
P56_Male_231204Mouse1_SuperficialCortex_EXP240110_TSO_RNA_plate77.CCAGTATC	P56_Male_SuperficialCortex_TSO_RNA_plate77	mm10	114518	114276	0.01	0.15	50730	0.4439	49310	0.4315	48088	0.9479	0.0006	171.208	7620	0.1617	27394	0.5814	12102	0.2568	196	732	6440	0.1341	34596	0.7206	6972	0.1452	864	0.018	0	0	NA	1	P56_Male_SuperficialCortex_TSO_plate77.CCAGTATC	SuperficialCortex	Cortex	P56_Male_231204Mouse1_SuperficialCortex_EXP240110_TSO_RNA_plate77	240208	OPC-Oligo	Oligo NN	Non	Non_neuron	OPC-Oligo	Oligo NN	NN	Neuron
P56_Male_231204Mouse1_SuperficialCortex_EXP240110_TSO_RNA_plate77.CCAGTTGA	P56_Male_SuperficialCortex_TSO_RNA_plate77	mm10	162886	162242	0.01	0.15	73290	0.4518	71868	0.443	70802	0.966	0.0007	173.877	11772	0.17	45288	0.6542	12160	0.1756	239	917	8934	0.1264	54874	0.7765	6856	0.097	1603	0.0227	0	0	NA	1	P56_Male_SuperficialCortex_TSO_plate77.CCAGTTGA	SuperficialCortex	Cortex	P56_Male_231204Mouse1_SuperficialCortex_EXP240110_TSO_RNA_plate77	240208	OPC-Oligo	OPC NN	Non	Non_neuron	OPC-Oligo	OPC NN	NN	Neuron
P56_Male_231204Mouse1_SuperficialCortex_EXP240110_TSO_RNA_plate77.CCGCTTAA	P56_Male_SuperficialCortex_TSO_RNA_plate77	mm10	1231062	1226640	0.01	0.15	841852	0.6863	821276	0.6695	810180	0.9623	0.0069	173.422	92534	0.1162	573296	0.7202	130186	0.1635	1218	3468	70752	0.0873	680326	0.8398	59044	0.0729	14156	0.0175	0	0	NA	1	P56_Male_SuperficialCortex_TSO_plate77.CCGCTTAA	SuperficialCortex	Cortex	P56_Male_231204Mouse1_SuperficialCortex_EXP240110_TSO_RNA_plate77	240208	IT-ET Glut	SUB-ProS Glut	Exc	Neuron	IT-ET Glut	L2/3 IT CTX Glut	Glut	Neuron
P56_Male_231204Mouse1_SuperficialCortex_EXP240110_TSO_RNA_plate77.CCTTCCAT	P56_Male_SuperficialCortex_TSO_RNA_plate77	mm10	906372	903322	0.01	0.15	630056	0.6975	609954	0.6752	597276	0.9479	0.0069	176.697	134290	0.2306	360646	0.6193	87324	0.1499	1592	3291	106444	0.1783	441910	0.7403	48580	0.0814	16242	0.0272	0	0	NA	1	P56_Male_SuperficialCortex_TSO_plate77.CCTTCCAT	SuperficialCortex	Cortex	P56_Male_231204Mouse1_SuperficialCortex_EXP240110_TSO_RNA_plate77	240208	IT-ET Glut	L5 IT CTX Glut	Exc	Neuron	IT-ET Glut	L5 IT CTX Glut	Glut	Neuron
P56_Male_231204Mouse1_SuperficialCortex_EXP240110_TSO_RNA_plate77.CGAATACG	P56_Male_SuperficialCortex_TSO_RNA_plate77	mm10	591386	589110	0.01	0.15	364864	0.6194	355222	0.603	349214	0.9571	0.0028	175.91	72506	0.2113	212156	0.6183	58464	0.1703	981	2335	60544	0.1734	255238	0.7311	33316	0.0954	7354	0.0211	0	0	NA	1	P56_Male_SuperficialCortex_TSO_plate77.CGAATACG	SuperficialCortex	Cortex	P56_Male_231204Mouse1_SuperficialCortex_EXP240110_TSO_RNA_plate77	240208	IT-ET Glut	L4/5 IT CTX Glut	Exc	Neuron	IT-ET Glut	L4/5 IT CTX Glut	Glut	Neuron
P56_Male_231204Mouse1_SuperficialCortex_EXP240110_TSO_RNA_plate77.CGAATTGC	P56_Male_SuperficialCortex_TSO_RNA_plate77	mm10	614884	613018	0.01	0.15	412790	0.6734	401218	0.6545	394470	0.9556	0.0044	173.85	60382	0.1569	261242	0.6791	63030	0.1638	890	2306	45322	0.115	316460	0.8031	32248	0.0818	9270	0.0235	0	0	NA	1	P56_Male_SuperficialCortex_TSO_plate77.CGAATTGC	SuperficialCortex	Cortex	P56_Male_231204Mouse1_SuperficialCortex_EXP240110_TSO_RNA_plate77	240208	NP-CT-L6b Glut	L6 CT CTX Glut	Exc	Neuron	NP-CT-L6b Glut	L6 CT CTX Glut	Glut	Neuron
P56_Male_231204Mouse1_SuperficialCortex_EXP240110_TSO_RNA_plate77.CGAGAGAA	P56_Male_SuperficialCortex_TSO_RNA_plate77	mm10	693914	691754	0.01	0.15	492658	0.7122	476198	0.6884	468018	0.9499	0.0062	175.68	103586	0.2263	288522	0.6304	65550	0.1432	1272	2635	83680	0.1789	352940	0.7544	31198	0.0667	11718	0.025	0	0	NA	1	P56_Male_SuperficialCortex_TSO_plate77.CGAGAGAA	SuperficialCortex	Cortex	P56_Male_231204Mouse1_SuperficialCortex_EXP240110_TSO_RNA_plate77	240208	NP-CT-L6b Glut	L6 CT CTX Glut	Exc	Neuron	NP-CT-L6b Glut	L6 CT CTX Glut	Glut	Neuron
P56_Male_231204Mouse1_SuperficialCortex_EXP240110_TSO_RNA_plate77.CGCAACTA	P56_Male_SuperficialCortex_TSO_RNA_plate77	mm10	811030	808380	0.01	0.15	544724	0.6738	526766	0.6516	518532	0.9519	0.0055	174.004	55952	0.1105	365794	0.7229	84254	0.1665	755	2596	42260	0.0815	434416	0.8379	41766	0.0806	8848	0.0171	0	0	NA	1	P56_Male_SuperficialCortex_TSO_plate77.CGCAACTA	SuperficialCortex	Cortex	P56_Male_231204Mouse1_SuperficialCortex_EXP240110_TSO_RNA_plate77	240208	IT-ET Glut	L4/5 IT CTX Glut	Exc	Neuron	IT-ET Glut	L5 IT CTX Glut	Glut	Neuron
P56_Male_231204Mouse1_SuperficialCortex_EXP240110_TSO_RNA_plate77.CGGCATTA	P56_Male_SuperficialCortex_TSO_RNA_plate77	mm10	872740	869962	0.01	0.15	632284	0.7268	615058	0.707	603840	0.955	0.0073	175.825	121968	0.2063	375220	0.6349	93780	0.1586	1536	3088	98282	0.1629	458516	0.7599	46606	0.0772	15204	0.0252	0	0	NA	1	P56_Male_SuperficialCortex_TSO_plate77.CGGCATTA	SuperficialCortex	Cortex	P56_Male_231204Mouse1_SuperficialCortex_EXP240110_TSO_RNA_plate77	240208	IT-ET Glut	L2/3 IT CTX Glut	Exc	Neuron	IT-ET Glut	L2/3 IT CTX Glut	Glut	Neuron
P56_Male_231204Mouse1_SuperficialCortex_EXP240110_TSO_RNA_plate77.CGTATCTC	P56_Male_SuperficialCortex_TSO_RNA_plate77	mm10	967142	964220	0.01	0.15	660292	0.6848	637216	0.6609	630490	0.9548	0.0077	173.393	75844	0.1234	430958	0.7014	107548	0.175	1072	3218	56202	0.0892	514242	0.8158	59924	0.0951	11417	0.0181	0	0	NA	1	P56_Male_SuperficialCortex_TSO_plate77.CGTATCTC	SuperficialCortex	Cortex	P56_Male_231204Mouse1_SuperficialCortex_EXP240110_TSO_RNA_plate77	240208	IT-ET Glut	L2/3 IT CTX Glut	Exc	Neuron	IT-ET Glut	L2/3 IT CTX Glut	Glut	Neuron
P56_Male_231204Mouse1_SuperficialCortex_EXP240110_TSO_RNA_plate77.CTCAGAAG	P56_Male_SuperficialCortex_TSO_RNA_plate77	mm10	467804	466406	0.01	0.15	288882	0.6194	279314	0.5989	271620	0.9402	0.0038	172.713	55028	0.2063	163104	0.6115	48556	0.182	844	2093	41686	0.1535	200606	0.7387	29288	0.1078	7996	0.0294	0	0	NA	1	P56_Male_SuperficialCortex_TSO_plate77.CTCAGAAG	SuperficialCortex	Cortex	P56_Male_231204Mouse1_SuperficialCortex_EXP240110_TSO_RNA_plate77	240208	IT-ET Glut	L4/5 IT CTX Glut	Exc	Neuron	IT-ET Glut	L5 IT CTX Glut	Glut	Neuron
P56_Male_231204Mouse1_SuperficialCortex_EXP240110_TSO_RNA_plate77.CTCGAACA	P56_Male_SuperficialCortex_TSO_RNA_plate77	mm10	598978	597060	0.01	0.15	401614	0.6727	389516	0.6524	384120	0.9564	0.0034	172.563	63682	0.1698	251120	0.6697	60144	0.1604	912	2265	51954	0.1353	302724	0.7881	29430	0.0766	7722	0.0201	0	0	NA	1	P56_Male_SuperficialCortex_TSO_plate77.CTCGAACA	SuperficialCortex	Cortex	P56_Male_231204Mouse1_SuperficialCortex_EXP240110_TSO_RNA_plate77	240208	IT-ET Glut	L4/5 IT CTX Glut	Exc	Neuron	IT-ET Glut	L4/5 IT CTX Glut	Glut	Neuron
P56_Male_231204Mouse1_SuperficialCortex_EXP240110_TSO_RNA_plate77.CTCGACTT	P56_Male_SuperficialCortex_TSO_RNA_plate77	mm10	1062978	1059864	0.01	0.15	708482	0.6685	684216	0.6456	672144	0.9487	0.0074	176.32	112576	0.1724	434490	0.6656	105634	0.1618	1426	3409	86460	0.1287	530414	0.7896	54890	0.0817	16419	0.0244	0	0	NA	1	P56_Male_SuperficialCortex_TSO_plate77.CTCGACTT	SuperficialCortex	Cortex	P56_Male_231204Mouse1_SuperficialCortex_EXP240110_TSO_RNA_plate77	240208	IT-ET Glut	L2/3 IT CTX Glut	Exc	Neuron	IT-ET Glut	L2/3 IT CTX Glut	Glut	Neuron
P56_Male_231204Mouse1_SuperficialCortex_EXP240110_TSO_RNA_plate77.CTGTACCA	P56_Male_SuperficialCortex_TSO_RNA_plate77	mm10	1120228	1115966	0.01	0.15	785380	0.7037	761578	0.6824	751150	0.9564	0.0071	173.806	111396	0.1515	485376	0.6602	138366	0.1882	1601	3709	90288	0.1203	589638	0.7855	70692	0.0942	14044	0.0187	0	0	NA	1	P56_Male_SuperficialCortex_TSO_plate77.CTGTACCA	SuperficialCortex	Cortex	P56_Male_231204Mouse1_SuperficialCortex_EXP240110_TSO_RNA_plate77	240208	IT-ET Glut	L2/3 IT CTX Glut	Exc	Neuron	IT-ET Glut	L2/3 IT CTX Glut	Glut	Neuron
P56_Male_231204Mouse1_SuperficialCortex_EXP240110_TSO_RNA_plate77.CTTACAGC	P56_Male_SuperficialCortex_TSO_RNA_plate77	mm10	757736	755200	0.01	0.15	556224	0.7365	537772	0.7121	528146	0.9495	0.0068	175.261	108640	0.2104	327232	0.6337	80462	0.1558	1371	2767	88326	0.1673	399116	0.756	40474	0.0767	12447	0.0236	0	0	NA	1	P56_Male_SuperficialCortex_TSO_plate77.CTTACAGC	SuperficialCortex	Cortex	P56_Male_231204Mouse1_SuperficialCortex_EXP240110_TSO_RNA_plate77	240208	NP-CT-L6b Glut	L6 CT CTX Glut	Exc	Neuron	NP-CT-L6b Glut	L6 CT CTX Glut	Glut	Neuron
P56_Male_231204Mouse1_SuperficialCortex_EXP240110_TSO_RNA_plate77.CTTAGGAC	P56_Male_SuperficialCortex_TSO_RNA_plate77	mm10	456988	455552	0.01	0.15	288638	0.6336	280312	0.6153	276310	0.9572	0.0019	175.157	52356	0.1948	177476	0.6605	38856	0.1446	743	1976	41748	0.1511	216924	0.7852	17584	0.0637	6389	0.0231	0	0	NA	1	P56_Male_SuperficialCortex_TSO_plate77.CTTAGGAC	SuperficialCortex	Cortex	P56_Male_231204Mouse1_SuperficialCortex_EXP240110_TSO_RNA_plate77	240208	IT-ET Glut	L4/5 IT CTX Glut	Exc	Neuron	IT-ET Glut	L4/5 IT CTX Glut	Glut	Neuron
P56_Male_231204Mouse1_SuperficialCortex_EXP240110_TSO_RNA_plate77.CTTCACTG	P56_Male_SuperficialCortex_TSO_RNA_plate77	mm10	872856	870416	0.01	0.15	599134	0.6883	579866	0.6662	568888	0.9495	0.0075	175.58	87592	0.1578	367580	0.6622	99880	0.1799	1187	3000	68986	0.1214	445710	0.7842	53668	0.0944	11981	0.0211	0	0	NA	1	P56_Male_SuperficialCortex_TSO_plate77.CTTCACTG	SuperficialCortex	Cortex	P56_Male_231204Mouse1_SuperficialCortex_EXP240110_TSO_RNA_plate77	240208	IT-ET Glut	L2/3 IT CTX Glut	Exc	Neuron	IT-ET Glut	L2/3 IT CTX Glut	Glut	Neuron
P56_Male_231204Mouse1_SuperficialCortex_EXP240110_TSO_RNA_plate77.CTTCGGTT	P56_Male_SuperficialCortex_TSO_RNA_plate77	mm10	1067846	1064554	0.01	0.15	711284	0.6681	688264	0.6465	678306	0.9536	0.0063	173.007	79496	0.1203	476644	0.7214	104550	0.1582	1180	3394	61274	0.0904	566928	0.8363	49660	0.0733	11973	0.0177	0	0	NA	1	P56_Male_SuperficialCortex_TSO_plate77.CTTCGGTT	SuperficialCortex	Cortex	P56_Male_231204Mouse1_SuperficialCortex_EXP240110_TSO_RNA_plate77	240208	IT-ET Glut	L2/3 IT CTX Glut	Exc	Neuron	IT-ET Glut	L2/3 IT CTX Glut	Glut	Neuron
P56_Male_231204Mouse1_SuperficialCortex_EXP240110_TSO_RNA_plate77.CTTGCTAG	P56_Male_SuperficialCortex_TSO_RNA_plate77	mm10	1174914	1171022	0.01	0.15	878518	0.7502	854126	0.7294	843876	0.9605	0.0095	175.971	102962	0.1244	607218	0.7341	116884	0.1413	1393	3655	78180	0.0927	716076	0.8489	49236	0.0584	15878	0.0188	0	0	NA	1	P56_Male_SuperficialCortex_TSO_plate77.CTTGCTAG	SuperficialCortex	Cortex	P56_Male_231204Mouse1_SuperficialCortex_EXP240110_TSO_RNA_plate77	240208	IT-ET Glut	SUB-ProS Glut	Exc	Neuron	IT-ET Glut	L2/3 IT CTX Glut	Glut	Neuron
P56_Male_231204Mouse1_SuperficialCortex_EXP240110_TSO_RNA_plate77.GAACGAAG	P56_Male_SuperficialCortex_TSO_RNA_plate77	mm10	948260	945364	0.01	0.15	619292	0.6551	601988	0.6368	589776	0.9523	0.0056	174.61	112150	0.1951	375818	0.6539	86764	0.1509	1464	3177	91360	0.1549	451618	0.766	46638	0.0791	13729	0.0233	0	0	NA	1	P56_Male_SuperficialCortex_TSO_plate77.GAACGAAG	SuperficialCortex	Cortex	P56_Male_231204Mouse1_SuperficialCortex_EXP240110_TSO_RNA_plate77	240208	IT-ET Glut	L5 IT CTX Glut	Exc	Neuron	IT-ET Glut	L5 IT CTX Glut	Glut	Neuron
P56_Male_231204Mouse1_SuperficialCortex_EXP240110_TSO_RNA_plate77.GAACGGTT	P56_Male_SuperficialCortex_TSO_RNA_plate77	mm10	544954	543322	0.01	0.15	353186	0.65	343980	0.6331	338728	0.959	0.0037	173.756	58500	0.1783	221866	0.6763	47670	0.1453	890	2303	46320	0.1368	268636	0.7935	23604	0.0697	7888	0.0233	0	0	NA	1	P56_Male_SuperficialCortex_TSO_plate77.GAACGGTT	SuperficialCortex	Cortex	P56_Male_231204Mouse1_SuperficialCortex_EXP240110_TSO_RNA_plate77	240208	IT-ET Glut	L2/3 IT CTX Glut	Exc	Neuron	IT-ET Glut	L2/3 IT CTX Glut	Glut	Neuron
P56_Male_231204Mouse1_SuperficialCortex_EXP240110_TSO_RNA_plate77.GAATCACC	P56_Male_SuperficialCortex_TSO_RNA_plate77	mm10	1124990	1121570	0.01	0.15	829760	0.7398	806774	0.7193	793606	0.9564	0.0067	174.43	116320	0.1495	535130	0.6879	126366	0.1624	1339	3395	87888	0.1108	647772	0.8163	57868	0.0729	18347	0.0231	0	0	NA	1	P56_Male_SuperficialCortex_TSO_plate77.GAATCACC	SuperficialCortex	Cortex	P56_Male_231204Mouse1_SuperficialCortex_EXP240110_TSO_RNA_plate77	240208	CTX-MGE GABA	Sst Gaba	Inh	Neuron	CTX-MGE GABA	Pvalb Gaba	Gaba	Neuron
P56_Male_231204Mouse1_SuperficialCortex_EXP240110_TSO_RNA_plate77.GAATCCGT	P56_Male_SuperficialCortex_TSO_RNA_plate77	mm10	969598	966782	0.01	0.15	655630	0.6782	633894	0.6557	625142	0.9534	0.006	173.344	85890	0.1401	422358	0.6893	104402	0.1704	1210	3264	66626	0.1066	507302	0.812	50840	0.0814	11583	0.0185	0	0	NA	1	P56_Male_SuperficialCortex_TSO_plate77.GAATCCGT	SuperficialCortex	Cortex	P56_Male_231204Mouse1_SuperficialCortex_EXP240110_TSO_RNA_plate77	240208	IT-ET Glut	L2/3 IT CTX Glut	Exc	Neuron	IT-ET Glut	L2/3 IT CTX Glut	Glut	Neuron
P56_Male_231204Mouse1_SuperficialCortex_EXP240110_TSO_RNA_plate77.GACGAACT	P56_Male_SuperficialCortex_TSO_RNA_plate77	mm10	1007896	1005012	0.01	0.15	685850	0.6824	663520	0.6602	645774	0.9415	0.0073	172.903	120530	0.191	415708	0.659	94516	0.1498	1525	3322	94320	0.1461	502738	0.779	48344	0.0749	16654	0.0258	0	0	NA	1	P56_Male_SuperficialCortex_TSO_plate77.GACGAACT	SuperficialCortex	Cortex	P56_Male_231204Mouse1_SuperficialCortex_EXP240110_TSO_RNA_plate77	240208	IT-ET Glut	L2/3 IT CTX Glut	Exc	Neuron	IT-ET Glut	L2/3 IT CTX Glut	Glut	Neuron
P56_Male_231204Mouse1_SuperficialCortex_EXP240110_TSO_RNA_plate77.GACGTCAT	P56_Male_SuperficialCortex_TSO_RNA_plate77	mm10	231970	231502	0.01	0.15	97544	0.4213	94762	0.4093	93000	0.9534	0.0013	168.535	12690	0.14	57074	0.6297	20868	0.2302	304	1143	10348	0.1113	72548	0.7801	10102	0.1086	2000	0.0215	0	0	NA	1	P56_Male_SuperficialCortex_TSO_plate77.GACGTCAT	SuperficialCortex	Cortex	P56_Male_231204Mouse1_SuperficialCortex_EXP240110_TSO_RNA_plate77	240208	Astro-Epen	Astro-TE NN	Non	Non_neuron	Astro-Epen	Astro-TE NN	NN	Neuron
P56_Male_231204Mouse1_SuperficialCortex_EXP240110_TSO_RNA_plate77.GAGAGTAC	P56_Male_SuperficialCortex_TSO_RNA_plate77	mm10	575676	573506	0.01	0.15	429724	0.7493	418540	0.7298	412984	0.961	0.0046	173.84	69592	0.1728	270258	0.6713	62684	0.1557	973	2323	54326	0.1316	329046	0.7969	29536	0.0715	9558	0.0231	0	0	NA	1	P56_Male_SuperficialCortex_TSO_plate77.GAGAGTAC	SuperficialCortex	Cortex	P56_Male_231204Mouse1_SuperficialCortex_EXP240110_TSO_RNA_plate77	240208	IT-ET Glut	L2/3 IT CTX Glut	Exc	Neuron	IT-ET Glut	L2/3 IT CTX Glut	Glut	Neuron
P56_Male_231204Mouse1_SuperficialCortex_EXP240110_TSO_RNA_plate77.GATAGCCA	P56_Male_SuperficialCortex_TSO_RNA_plate77	mm10	345470	344218	0.01	0.15	172614	0.5015	167624	0.487	161080	0.9331	0.0013	171.237	37896	0.2403	92426	0.5862	27330	0.1733	651	1791	29524	0.1838	116212	0.7233	14932	0.0929	4782	0.0298	0	0	NA	1	P56_Male_SuperficialCortex_TSO_plate77.GATAGCCA	SuperficialCortex	Cortex	P56_Male_231204Mouse1_SuperficialCortex_EXP240110_TSO_RNA_plate77	240208	OEC	OEC NN	Non	Non_neuron	OEC	OEC NN	NN	Neuron
P56_Male_231204Mouse1_SuperficialCortex_EXP240110_TSO_RNA_plate77.GATCTTGC	P56_Male_SuperficialCortex_TSO_RNA_plate77	mm10	1387720	1383782	0.01	0.15	858510	0.6204	832116	0.6013	816840	0.9514	0.0094	174.316	160542	0.2015	495274	0.6216	140844	0.1767	2039	4381	127316	0.1559	611858	0.7493	77390	0.0948	20181	0.0247	0	0	NA	1	P56_Male_SuperficialCortex_TSO_plate77.GATCTTGC	SuperficialCortex	Cortex	P56_Male_231204Mouse1_SuperficialCortex_EXP240110_TSO_RNA_plate77	240208	IT-ET Glut	L4/5 IT CTX Glut	Exc	Neuron	IT-ET Glut	L4/5 IT CTX Glut	Glut	Neuron
P56_Male_231204Mouse1_SuperficialCortex_EXP240110_TSO_RNA_plate77.GCAATTCC	P56_Male_SuperficialCortex_TSO_RNA_plate77	mm10	1114550	1110278	0.01	0.15	758938	0.6836	738522	0.6652	722982	0.9526	0.0059	171.639	130660	0.1855	460746	0.6544	112590	0.1599	1664	3619	104400	0.1445	559482	0.7742	58730	0.0813	17560	0.0243	0	0	NA	1	P56_Male_SuperficialCortex_TSO_plate77.GCAATTCC	SuperficialCortex	Cortex	P56_Male_231204Mouse1_SuperficialCortex_EXP240110_TSO_RNA_plate77	240208	IT-ET Glut	L5 IT CTX Glut	Exc	Neuron	IT-ET Glut	L5 IT CTX Glut	Glut	Neuron
P56_Male_231204Mouse1_SuperficialCortex_EXP240110_TSO_RNA_plate77.GCCTTAAC	P56_Male_SuperficialCortex_TSO_RNA_plate77	mm10	1184360	1180286	0.01	0.15	826198	0.7	800830	0.6785	782342	0.9469	0.0092	173.001	162284	0.2127	487022	0.6384	113490	0.1487	1993	3805	127938	0.1637	603616	0.7725	49850	0.0638	20335	0.026	0	0	NA	1	P56_Male_SuperficialCortex_TSO_plate77.GCCTTAAC	SuperficialCortex	Cortex	P56_Male_231204Mouse1_SuperficialCortex_EXP240110_TSO_RNA_plate77	240208	IT-ET Glut	L4/5 IT CTX Glut	Exc	Neuron	IT-ET Glut	L4/5 IT CTX Glut	Glut	Neuron
P56_Male_231204Mouse1_SuperficialCortex_EXP240110_TSO_RNA_plate77.GCGTTAGA	P56_Male_SuperficialCortex_TSO_RNA_plate77	mm10	47386	47298	0.01	0.16	27760	0.5869	26156	0.553	25672	0.9247	0.0007	173.824	4372	0.1722	15886	0.6259	5122	0.2018	98	398	3568	0.139	19542	0.7612	2562	0.0998	474	0.0185	0	0	NA	1	P56_Male_SuperficialCortex_TSO_plate77.GCGTTAGA	SuperficialCortex	Cortex	P56_Male_231204Mouse1_SuperficialCortex_EXP240110_TSO_RNA_plate77	240208	Immune	Microglia NN	Non	Non_neuron	Immune	Microglia NN	NN	Neuron
P56_Male_231204Mouse1_SuperficialCortex_EXP240110_TSO_RNA_plate77.GGAAGAGA	P56_Male_SuperficialCortex_TSO_RNA_plate77	mm10	870550	868166	0.01	0.15	597748	0.6885	577528	0.6652	562314	0.9407	0.0053	175.69	140614	0.2568	316932	0.579	89816	0.164	1674	3061	112022	0.1996	399822	0.7123	49448	0.0881	17197	0.0306	0	0	NA	1	P56_Male_SuperficialCortex_TSO_plate77.GGAAGAGA	SuperficialCortex	Cortex	P56_Male_231204Mouse1_SuperficialCortex_EXP240110_TSO_RNA_plate77	240208	NP-CT-L6b Glut	L6 CT CTX Glut	Exc	Neuron	NP-CT-L6b Glut	L6 CT CTX Glut	Glut	Neuron
P56_Male_231204Mouse1_SuperficialCortex_EXP240110_TSO_RNA_plate77.GGAATGTC	P56_Male_SuperficialCortex_TSO_RNA_plate77	mm10	755494	752948	0.01	0.15	503488	0.6687	487958	0.6481	478402	0.9501	0.0048	175.009	73680	0.157	323414	0.6894	72012	0.1535	1071	2907	57546	0.1203	382992	0.8006	37856	0.0791	10133	0.0212	0	0	NA	1	P56_Male_SuperficialCortex_TSO_plate77.GGAATGTC	SuperficialCortex	Cortex	P56_Male_231204Mouse1_SuperficialCortex_EXP240110_TSO_RNA_plate77	240208	NP-CT-L6b Glut	L6 CT CTX Glut	Exc	Neuron	NP-CT-L6b Glut	L6 CT CTX Glut	Glut	Neuron
P56_Male_231204Mouse1_SuperficialCortex_EXP240110_TSO_RNA_plate77.GGACATCA	P56_Male_SuperficialCortex_TSO_RNA_plate77	mm10	175700	175222	0.01	0.16	59668	0.3406	56466	0.3223	49230	0.825	0.0008	159.74	8444	0.1753	25242	0.5241	14474	0.3005	254	992	5946	0.1209	33510	0.6812	9734	0.1979	1623	0.033	0	0	NA	1	P56_Male_SuperficialCortex_TSO_plate77.GGACATCA	SuperficialCortex	Cortex	P56_Male_231204Mouse1_SuperficialCortex_EXP240110_TSO_RNA_plate77	240208	IT-ET Glut	L2/3 IT CTX Glut	Exc	Neuron	IT-ET Glut	L4/5 IT CTX Glut	Glut	Neuron
P56_Male_231204Mouse1_SuperficialCortex_EXP240110_TSO_RNA_plate77.GGAGGAAT	P56_Male_SuperficialCortex_TSO_RNA_plate77	mm10	713408	711532	0.01	0.15	401392	0.5641	389486	0.5474	384714	0.9584	0.0027	173.19	58370	0.1548	259350	0.6878	59312	0.1573	923	2804	43288	0.1126	306996	0.7984	34232	0.089	9275	0.0241	0	0	NA	1	P56_Male_SuperficialCortex_TSO_plate77.GGAGGAAT	SuperficialCortex	Cortex	P56_Male_231204Mouse1_SuperficialCortex_EXP240110_TSO_RNA_plate77	240208	Immune	Microglia NN	Non	Non_neuron	Immune	Microglia NN	NN	Neuron
P56_Male_231204Mouse1_SuperficialCortex_EXP240110_TSO_RNA_plate77.GGCAAGTT	P56_Male_SuperficialCortex_TSO_RNA_plate77	mm10	906726	903808	0.01	0.15	635122	0.7027	618608	0.6844	611760	0.9632	0.0071	173.715	89772	0.1503	416208	0.6971	91056	0.1525	1227	3003	71114	0.1163	490932	0.8028	49502	0.0809	10967	0.0179	0	0	NA	1	P56_Male_SuperficialCortex_TSO_plate77.GGCAAGTT	SuperficialCortex	Cortex	P56_Male_231204Mouse1_SuperficialCortex_EXP240110_TSO_RNA_plate77	240208	IT-ET Glut	L2/3 IT CTX Glut	Exc	Neuron	IT-ET Glut	L2/3 IT CTX Glut	Glut	Neuron
P56_Male_231204Mouse1_SuperficialCortex_EXP240110_TSO_RNA_plate77.GGTATAGG	P56_Male_SuperficialCortex_TSO_RNA_plate77	mm10	686962	684770	0.01	0.15	461626	0.6741	447386	0.6533	440364	0.9539	0.0062	176.498	75662	0.177	282216	0.6604	69442	0.1625	1159	2748	60438	0.1374	342022	0.7774	37476	0.0852	9423	0.0214	0	0	NA	1	P56_Male_SuperficialCortex_TSO_plate77.GGTATAGG	SuperficialCortex	Cortex	P56_Male_231204Mouse1_SuperficialCortex_EXP240110_TSO_RNA_plate77	240208	IT-ET Glut	L2/3 IT CTX Glut	Exc	Neuron	IT-ET Glut	L2/3 IT CTX Glut	Glut	Neuron
P56_Male_231204Mouse1_SuperficialCortex_EXP240110_TSO_RNA_plate77.GGTGTACA	P56_Male_SuperficialCortex_TSO_RNA_plate77	mm10	741906	739114	0.01	0.15	489166	0.6618	473198	0.6402	461194	0.9428	0.005	175.338	102908	0.2276	287870	0.6368	61252	0.1355	1353	2707	84842	0.184	347502	0.7536	28808	0.0625	10905	0.0236	0	0	NA	1	P56_Male_SuperficialCortex_TSO_plate77.GGTGTACA	SuperficialCortex	Cortex	P56_Male_231204Mouse1_SuperficialCortex_EXP240110_TSO_RNA_plate77	240208	NP-CT-L6b Glut	L6 CT CTX Glut	Exc	Neuron	NP-CT-L6b Glut	L6 CT CTX Glut	Glut	Neuron
P56_Male_231204Mouse1_SuperficialCortex_EXP240110_TSO_RNA_plate77.GGTTGAAC	P56_Male_SuperficialCortex_TSO_RNA_plate77	mm10	662006	660206	0.01	0.15	395642	0.5993	383454	0.5808	377086	0.953	0.0041	174.686	54970	0.1495	246698	0.6713	65782	0.179	858	2550	39688	0.1053	299022	0.7931	38318	0.1016	8907	0.0236	0	0	NA	1	P56_Male_SuperficialCortex_TSO_plate77.GGTTGAAC	SuperficialCortex	Cortex	P56_Male_231204Mouse1_SuperficialCortex_EXP240110_TSO_RNA_plate77	240208	IT-ET Glut	L2/3 IT CTX Glut	Exc	Neuron	IT-ET Glut	L2/3 IT CTX Glut	Glut	Neuron
P56_Male_231204Mouse1_SuperficialCortex_EXP240110_TSO_RNA_plate77.GTAACCGA	P56_Male_SuperficialCortex_TSO_RNA_plate77	mm10	509646	507800	0.01	0.15	380288	0.7489	370702	0.73	364712	0.959	0.0047	175.443	82820	0.2357	216644	0.6166	51844	0.1475	1043	2112	69252	0.19	270840	0.7432	24330	0.0668	9182	0.0252	0	0	NA	1	P56_Male_SuperficialCortex_TSO_plate77.GTAACCGA	SuperficialCortex	Cortex	P56_Male_231204Mouse1_SuperficialCortex_EXP240110_TSO_RNA_plate77	240208	IT-ET Glut	L4/5 IT CTX Glut	Exc	Neuron	IT-ET Glut	L4/5 IT CTX Glut	Glut	Neuron
P56_Male_231204Mouse1_SuperficialCortex_EXP240110_TSO_RNA_plate77.GTAAGGTG	P56_Male_SuperficialCortex_TSO_RNA_plate77	mm10	807012	804446	0.01	0.15	506004	0.629	491172	0.6106	484696	0.9578	0.0051	176.431	82988	0.1756	313092	0.6627	76364	0.1616	1184	2939	64908	0.1339	378338	0.7806	41402	0.0854	10819	0.0223	0	0	NA	1	P56_Male_SuperficialCortex_TSO_plate77.GTAAGGTG	SuperficialCortex	Cortex	P56_Male_231204Mouse1_SuperficialCortex_EXP240110_TSO_RNA_plate77	240208	IT-ET Glut	L5 IT CTX Glut	Exc	Neuron	IT-ET Glut	L5 IT CTX Glut	Glut	Neuron
P56_Male_231204Mouse1_SuperficialCortex_EXP240110_TSO_RNA_plate77.GTACACCT	P56_Male_SuperficialCortex_TSO_RNA_plate77	mm10	822484	819956	0.01	0.15	576686	0.7033	560084	0.6831	552324	0.9577	0.0058	174.797	71166	0.1318	388834	0.7205	79598	0.1475	947	2737	53288	0.0965	462600	0.8376	36402	0.0659	11651	0.0211	0	0	NA	1	P56_Male_SuperficialCortex_TSO_plate77.GTACACCT	SuperficialCortex	Cortex	P56_Male_231204Mouse1_SuperficialCortex_EXP240110_TSO_RNA_plate77	240208	IT-ET Glut	L2/3 IT CTX Glut	Exc	Neuron	IT-ET Glut	L2/3 IT CTX Glut	Glut	Neuron
P56_Male_231204Mouse1_SuperficialCortex_EXP240110_TSO_RNA_plate77.GTACCACA	P56_Male_SuperficialCortex_TSO_RNA_plate77	mm10	94454	93976	0.01	0.16	56626	0.6026	54128	0.576	52068	0.9195	0.0012	171.628	13062	0.2556	29282	0.5731	8742	0.1711	296	690	10602	0.2038	37690	0.7244	3740	0.0719	1485	0.0285	0	0	NA	1	P56_Male_SuperficialCortex_TSO_plate77.GTACCACA	SuperficialCortex	Cortex	P56_Male_231204Mouse1_SuperficialCortex_EXP240110_TSO_RNA_plate77	240208	OPC-Oligo	Oligo NN	Non	Non_neuron	OPC-Oligo	Oligo NN	NN	Neuron
P56_Male_231204Mouse1_SuperficialCortex_EXP240110_TSO_RNA_plate77.GTCAGTCA	P56_Male_SuperficialCortex_TSO_RNA_plate77	mm10	886792	883384	0.01	0.15	599250	0.6783	583062	0.66	574592	0.9588	0.0055	172.983	87498	0.156	378190	0.6744	95040	0.1694	1234	3100	72346	0.126	451100	0.7856	50794	0.0885	10532	0.0183	0	0	NA	1	P56_Male_SuperficialCortex_TSO_plate77.GTCAGTCA	SuperficialCortex	Cortex	P56_Male_231204Mouse1_SuperficialCortex_EXP240110_TSO_RNA_plate77	240208	IT-ET Glut	L4/5 IT CTX Glut	Exc	Neuron	IT-ET Glut	L4/5 IT CTX Glut	Glut	Neuron
P56_Male_231204Mouse1_SuperficialCortex_EXP240110_TSO_RNA_plate77.GTCATCGT	P56_Male_SuperficialCortex_TSO_RNA_plate77	mm10	1691084	1685506	0.01	0.15	1167574	0.6928	1127206	0.6688	1100120	0.9422	0.0104	177.169	210586	0.1955	695728	0.6461	170342	0.1582	2389	4707	170656	0.1552	831318	0.7562	97408	0.0886	24152	0.022	0	0	NA	1	P56_Male_SuperficialCortex_TSO_plate77.GTCATCGT	SuperficialCortex	Cortex	P56_Male_231204Mouse1_SuperficialCortex_EXP240110_TSO_RNA_plate77	240208	IT-ET Glut	L4/5 IT CTX Glut	Exc	Neuron	IT-ET Glut	L4/5 IT CTX Glut	Glut	Neuron
P56_Male_231204Mouse1_SuperficialCortex_EXP240110_TSO_RNA_plate77.GTCCTAAG	P56_Male_SuperficialCortex_TSO_RNA_plate77	mm10	1115098	1111212	0.01	0.15	756476	0.6808	735064	0.6615	721460	0.9537	0.0082	173.526	107648	0.1526	490104	0.6949	107514	0.1524	1499	3490	84132	0.1167	590316	0.8188	46506	0.0645	14911	0.0207	0	0	NA	1	P56_Male_SuperficialCortex_TSO_plate77.GTCCTAAG	SuperficialCortex	Cortex	P56_Male_231204Mouse1_SuperficialCortex_EXP240110_TSO_RNA_plate77	240208	IT-ET Glut	L2/3 IT CTX Glut	Exc	Neuron	IT-ET Glut	L2/3 IT CTX Glut	Glut	Neuron
P56_Male_231204Mouse1_SuperficialCortex_EXP240110_TSO_RNA_plate77.GTCCTTGA	P56_Male_SuperficialCortex_TSO_RNA_plate77	mm10	634432	632554	0.01	0.15	441340	0.6977	428608	0.6776	421468	0.9549	0.0037	174.602	69328	0.169	274690	0.6696	66172	0.1613	955	2383	56648	0.1345	333014	0.7907	31508	0.0748	8338	0.0198	0	0	NA	1	P56_Male_SuperficialCortex_TSO_plate77.GTCCTTGA	SuperficialCortex	Cortex	P56_Male_231204Mouse1_SuperficialCortex_EXP240110_TSO_RNA_plate77	240208	IT-ET Glut	L4/5 IT CTX Glut	Exc	Neuron	IT-ET Glut	L4/5 IT CTX Glut	Glut	Neuron
P56_Male_231204Mouse1_SuperficialCortex_EXP240110_TSO_RNA_plate77.GTCGATTG	P56_Male_SuperficialCortex_TSO_RNA_plate77	mm10	833218	831100	0.01	0.14	536274	0.6453	520094	0.6258	514752	0.9598	0.0083	176.311	79280	0.1582	353760	0.7061	67916	0.1355	1237	3130	58868	0.1144	421844	0.8195	34036	0.0661	12413	0.0241	0	0	NA	1	P56_Male_SuperficialCortex_TSO_plate77.GTCGATTG	SuperficialCortex	Cortex	P56_Male_231204Mouse1_SuperficialCortex_EXP240110_TSO_RNA_plate77	240208	IT-ET Glut	SUB-ProS Glut	Exc	Neuron	IT-ET Glut	L2/3 IT CTX Glut	Glut	Neuron
P56_Male_231204Mouse1_SuperficialCortex_EXP240110_TSO_RNA_plate77.GTCGTTAC	P56_Male_SuperficialCortex_TSO_RNA_plate77	mm10	545198	543860	0.01	0.14	347908	0.6397	337240	0.6201	330328	0.9494	0.0043	177.481	71298	0.2217	199732	0.6212	50468	0.1569	1079	2338	57370	0.174	245652	0.7449	26742	0.0811	9425	0.0286	0	0	NA	1	P56_Male_SuperficialCortex_TSO_plate77.GTCGTTAC	SuperficialCortex	Cortex	P56_Male_231204Mouse1_SuperficialCortex_EXP240110_TSO_RNA_plate77	240208	IT-ET Glut	L4/5 IT CTX Glut	Exc	Neuron	IT-ET Glut	L4/5 IT CTX Glut	Glut	Neuron
P56_Male_231204Mouse1_SuperficialCortex_EXP240110_TSO_RNA_plate77.TACCTGCA	P56_Male_SuperficialCortex_TSO_RNA_plate77	mm10	585706	583668	0.01	0.15	420968	0.7213	407032	0.6974	401526	0.9538	0.0037	173.755	54806	0.1393	278154	0.707	60460	0.1536	773	2318	41004	0.1021	329278	0.8201	31228	0.0778	9473	0.0236	0	0	NA	1	P56_Male_SuperficialCortex_TSO_plate77.TACCTGCA	SuperficialCortex	Cortex	P56_Male_231204Mouse1_SuperficialCortex_EXP240110_TSO_RNA_plate77	240208	IT-ET Glut	L2/3 IT CTX Glut	Exc	Neuron	IT-ET Glut	L2/3 IT CTX Glut	Glut	Neuron
P56_Male_231204Mouse1_SuperficialCortex_EXP240110_TSO_RNA_plate77.TACGGTCT	P56_Male_SuperficialCortex_TSO_RNA_plate77	mm10	411274	409888	0.01	0.15	287188	0.7007	280112	0.6834	274760	0.9567	0.0028	172.7	34020	0.1278	188816	0.7093	43332	0.1627	562	1956	25608	0.0933	226474	0.8253	22324	0.0814	4868	0.0177	0	0	NA	1	P56_Male_SuperficialCortex_TSO_plate77.TACGGTCT	SuperficialCortex	Cortex	P56_Male_231204Mouse1_SuperficialCortex_EXP240110_TSO_RNA_plate77	240208	IT-ET Glut	L5 IT CTX Glut	Exc	Neuron	IT-ET Glut	L5 IT CTX Glut	Glut	Neuron
P56_Male_231204Mouse1_SuperficialCortex_EXP240110_TSO_RNA_plate77.TACTCCAG	P56_Male_SuperficialCortex_TSO_RNA_plate77	mm10	1212614	1208284	0.01	0.15	897124	0.7425	874220	0.7235	863530	0.9625	0.0064	172.425	105260	0.1245	582648	0.6895	157106	0.1859	1604	3996	78894	0.0914	713426	0.8263	71064	0.0823	15438	0.0179	0	0	NA	1	P56_Male_SuperficialCortex_TSO_plate77.TACTCCAG	SuperficialCortex	Cortex	P56_Male_231204Mouse1_SuperficialCortex_EXP240110_TSO_RNA_plate77	240208	IT-ET Glut	L5 IT CTX Glut	Exc	Neuron	IT-ET Glut	L5 IT CTX Glut	Glut	Neuron
P56_Male_231204Mouse1_SuperficialCortex_EXP240110_TSO_RNA_plate77.TAGGAGCT	P56_Male_SuperficialCortex_TSO_RNA_plate77	mm10	819458	817012	0.01	0.15	578734	0.7084	563414	0.6896	552958	0.9554	0.0067	174.217	99046	0.1831	347712	0.6428	94170	0.174	1338	3104	79700	0.1442	428198	0.7745	44972	0.0813	12533	0.0227	0	0	NA	1	P56_Male_SuperficialCortex_TSO_plate77.TAGGAGCT	SuperficialCortex	Cortex	P56_Male_231204Mouse1_SuperficialCortex_EXP240110_TSO_RNA_plate77	240208	IT-ET Glut	L2/3 IT CTX Glut	Exc	Neuron	IT-ET Glut	L2/3 IT CTX Glut	Glut	Neuron
P56_Male_231204Mouse1_SuperficialCortex_EXP240110_TSO_RNA_plate77.TATGGCAC	P56_Male_SuperficialCortex_TSO_RNA_plate77	mm10	330090	328940	0.01	0.15	190856	0.5802	184524	0.561	178792	0.9367	0.0026	171.269	23404	0.135	119046	0.6867	30886	0.1781	374	1528	18222	0.1019	143660	0.8035	16908	0.0946	3057	0.0171	0	0	NA	1	P56_Male_SuperficialCortex_TSO_plate77.TATGGCAC	SuperficialCortex	Cortex	P56_Male_231204Mouse1_SuperficialCortex_EXP240110_TSO_RNA_plate77	240208	IT-ET Glut	L5 IT CTX Glut	Exc	Neuron	IT-ET Glut	L5 IT CTX Glut	Glut	Neuron
P56_Male_231204Mouse1_SuperficialCortex_EXP240110_TSO_RNA_plate77.TCATCTCC	P56_Male_SuperficialCortex_TSO_RNA_plate77	mm10	1006172	1002414	0.01	0.15	724984	0.7233	702478	0.7008	694198	0.9575	0.0062	171.725	84634	0.1252	476792	0.7054	114432	0.1693	1197	3318	64908	0.0935	572766	0.8253	56358	0.0812	13853	0.02	0	0	NA	1	P56_Male_SuperficialCortex_TSO_plate77.TCATCTCC	SuperficialCortex	Cortex	P56_Male_231204Mouse1_SuperficialCortex_EXP240110_TSO_RNA_plate77	240208	IT-ET Glut	L5 IT CTX Glut	Exc	Neuron	IT-ET Glut	L5 IT CTX Glut	Glut	Neuron
P56_Male_231204Mouse1_SuperficialCortex_EXP240110_TSO_RNA_plate77.TCCACGTT	P56_Male_SuperficialCortex_TSO_RNA_plate77	mm10	426970	425470	0.01	0.15	307540	0.7229	299302	0.7035	294132	0.9564	0.0041	170.326	39740	0.138	203264	0.706	44892	0.1559	614	1990	28024	0.0953	242098	0.8236	23840	0.0811	7080	0.0241	0	0	NA	1	P56_Male_SuperficialCortex_TSO_plate77.TCCACGTT	SuperficialCortex	Cortex	P56_Male_231204Mouse1_SuperficialCortex_EXP240110_TSO_RNA_plate77	240208	IT-ET Glut	L2/3 IT CTX Glut	Exc	Neuron	IT-ET Glut	L2/3 IT CTX Glut	Glut	Neuron
P56_Male_231204Mouse1_SuperficialCortex_EXP240110_TSO_RNA_plate77.TCCATTGC	P56_Male_SuperficialCortex_TSO_RNA_plate77	mm10	714188	711766	0.01	0.15	486636	0.6837	473112	0.6647	466364	0.9583	0.0043	175.469	99896	0.2198	279394	0.6148	75132	0.1653	1289	2855	82280	0.1765	344730	0.7394	39224	0.0841	11099	0.0238	0	0	NA	1	P56_Male_SuperficialCortex_TSO_plate77.TCCATTGC	SuperficialCortex	Cortex	P56_Male_231204Mouse1_SuperficialCortex_EXP240110_TSO_RNA_plate77	240208	IT-ET Glut	L2/3 IT CTX Glut	Exc	Neuron	IT-ET Glut	L2/3 IT RSP Glut	Glut	Neuron
P56_Male_231204Mouse1_SuperficialCortex_EXP240110_TSO_RNA_plate77.TCCTCATG	P56_Male_SuperficialCortex_TSO_RNA_plate77	mm10	531482	529592	0.01	0.15	318972	0.6023	307166	0.58	299258	0.9381	0.0035	171.889	54186	0.1849	178672	0.6098	60096	0.2051	955	2413	43552	0.1456	218698	0.7309	36956	0.1235	6469	0.0216	0	0	NA	1	P56_Male_SuperficialCortex_TSO_plate77.TCCTCATG	SuperficialCortex	Cortex	P56_Male_231204Mouse1_SuperficialCortex_EXP240110_TSO_RNA_plate77	240208	NP-CT-L6b Glut	L6 CT CTX Glut	Exc	Neuron	NP-CT-L6b Glut	L6 CT CTX Glut	Glut	Neuron
P56_Male_231204Mouse1_SuperficialCortex_EXP240110_TSO_RNA_plate77.TCGGATTC	P56_Male_SuperficialCortex_TSO_RNA_plate77	mm10	1181272	1177534	0.01	0.15	821224	0.6974	797408	0.6772	789326	0.9611	0.0096	173.263	111346	0.144	531860	0.688	129804	0.1679	1504	3596	84802	0.1075	641998	0.8138	62102	0.0787	16165	0.0205	0	0	NA	1	P56_Male_SuperficialCortex_TSO_plate77.TCGGATTC	SuperficialCortex	Cortex	P56_Male_231204Mouse1_SuperficialCortex_EXP240110_TSO_RNA_plate77	240208	IT-ET Glut	L2/3 IT CTX Glut	Exc	Neuron	IT-ET Glut	L2/3 IT CTX Glut	Glut	Neuron
P56_Male_231204Mouse1_SuperficialCortex_EXP240110_TSO_RNA_plate77.TCGTCTGA	P56_Male_SuperficialCortex_TSO_RNA_plate77	mm10	813478	810912	0.01	0.15	528292	0.6515	509240	0.628	497442	0.9416	0.0055	171.795	117808	0.2436	275936	0.5706	89772	0.1856	1422	3117	94722	0.1905	351012	0.7061	51380	0.1034	13667	0.0275	0	0	NA	1	P56_Male_SuperficialCortex_TSO_plate77.TCGTCTGA	SuperficialCortex	Cortex	P56_Male_231204Mouse1_SuperficialCortex_EXP240110_TSO_RNA_plate77	240208	IT-ET Glut	L4/5 IT CTX Glut	Exc	Neuron	IT-ET Glut	L4/5 IT CTX Glut	Glut	Neuron
P56_Male_231204Mouse1_SuperficialCortex_EXP240110_TSO_RNA_plate77.TCTACGCA	P56_Male_SuperficialCortex_TSO_RNA_plate77	mm10	1014036	1010932	0.01	0.15	727654	0.7198	707066	0.6994	700676	0.9629	0.0061	173.601	96196	0.1407	483682	0.7075	103716	0.1517	1180	3204	74494	0.1063	581778	0.8305	44268	0.0632	13380	0.0191	0	0	NA	1	P56_Male_SuperficialCortex_TSO_plate77.TCTACGCA	SuperficialCortex	Cortex	P56_Male_231204Mouse1_SuperficialCortex_EXP240110_TSO_RNA_plate77	240208	IT-ET Glut	L2/3 IT RSP Glut	Exc	Neuron	IT-ET Glut	L2/3 IT RSP Glut	Glut	Neuron
P56_Male_231204Mouse1_SuperficialCortex_EXP240110_TSO_RNA_plate77.TCTAGGAG	P56_Male_SuperficialCortex_TSO_RNA_plate77	mm10	830520	828136	0.01	0.15	594654	0.7181	578770	0.6989	573176	0.9638	0.0053	174.49	74258	0.1321	409018	0.7281	78458	0.1396	1137	3032	54942	0.0959	481916	0.8408	36296	0.0633	11759	0.0205	0	0	NA	1	P56_Male_SuperficialCortex_TSO_plate77.TCTAGGAG	SuperficialCortex	Cortex	P56_Male_231204Mouse1_SuperficialCortex_EXP240110_TSO_RNA_plate77	240208	IT-ET Glut	L2/3 IT CTX Glut	Exc	Neuron	IT-ET Glut	L2/3 IT CTX Glut	Glut	Neuron
P56_Male_231204Mouse1_SuperficialCortex_EXP240110_TSO_RNA_plate77.TGCGTAAC	P56_Male_SuperficialCortex_TSO_RNA_plate77	mm10	884116	880994	0.01	0.15	603130	0.6846	585148	0.6642	575704	0.9545	0.0052	174.382	82144	0.1464	389206	0.6937	89706	0.1598	1133	2921	62418	0.1085	468060	0.8134	44986	0.0782	12798	0.0222	0	0	NA	1	P56_Male_SuperficialCortex_TSO_plate77.TGCGTAAC	SuperficialCortex	Cortex	P56_Male_231204Mouse1_SuperficialCortex_EXP240110_TSO_RNA_plate77	240208	IT-ET Glut	L5 IT CTX Glut	Exc	Neuron	IT-ET Glut	L5 IT CTX Glut	Glut	Neuron
P56_Male_231204Mouse1_SuperficialCortex_EXP240110_TSO_RNA_plate77.TGGAAGCA	P56_Male_SuperficialCortex_TSO_RNA_plate77	mm10	750848	748096	0.01	0.15	563332	0.7531	545710	0.7295	537234	0.9536	0.0076	174.435	64804	0.1238	377088	0.7206	81348	0.1554	861	2526	47838	0.0891	447980	0.8345	41024	0.0764	10914	0.0203	0	0	NA	1	P56_Male_SuperficialCortex_TSO_plate77.TGGAAGCA	SuperficialCortex	Cortex	P56_Male_231204Mouse1_SuperficialCortex_EXP240110_TSO_RNA_plate77	240208	IT-ET Glut	L2/3 IT CTX Glut	Exc	Neuron	IT-ET Glut	L2/3 IT CTX Glut	Glut	Neuron
P56_Male_231204Mouse1_SuperficialCortex_EXP240110_TSO_RNA_plate77.TGGTGAAG	P56_Male_SuperficialCortex_TSO_RNA_plate77	mm10	674502	672324	0.01	0.15	403304	0.5999	389928	0.58	381906	0.9469	0.004	174.464	55116	0.1477	264882	0.7098	53146	0.1424	904	2639	40140	0.1051	314380	0.8234	27270	0.0714	8896	0.0233	0	0	NA	1	P56_Male_SuperficialCortex_TSO_plate77.TGGTGAAG	SuperficialCortex	Cortex	P56_Male_231204Mouse1_SuperficialCortex_EXP240110_TSO_RNA_plate77	240208	IT-ET Glut	L4/5 IT CTX Glut	Exc	Neuron	Immune	Microglia NN	NN	Neuron
P56_Male_231204Mouse1_SuperficialCortex_EXP240110_TSO_RNA_plate77.TTACCGAC	P56_Male_SuperficialCortex_TSO_RNA_plate77	mm10	1153260	1149052	0.01	0.15	802716	0.6986	776918	0.6761	760934	0.9479	0.0091	174.376	153296	0.2078	461362	0.6255	122814	0.1665	1920	3779	122452	0.1609	568244	0.7469	70140	0.0922	18436	0.0242	0	0	NA	1	P56_Male_SuperficialCortex_TSO_plate77.TTACCGAC	SuperficialCortex	Cortex	P56_Male_231204Mouse1_SuperficialCortex_EXP240110_TSO_RNA_plate77	240208	IT-ET Glut	L4/5 IT CTX Glut	Exc	Neuron	IT-ET Glut	L4/5 IT CTX Glut	Glut	Neuron
P56_Male_231204Mouse1_SuperficialCortex_EXP240110_TSO_RNA_plate77.TTACGTGC	P56_Male_SuperficialCortex_TSO_RNA_plate77	mm10	492262	490932	0.01	0.15	302292	0.6158	294202	0.5993	289290	0.9569	0.0038	173.255	60782	0.2156	172666	0.6125	48454	0.1718	920	2105	49068	0.1697	213806	0.7395	26240	0.0908	6980	0.0241	0	0	NA	1	P56_Male_SuperficialCortex_TSO_plate77.TTACGTGC	SuperficialCortex	Cortex	P56_Male_231204Mouse1_SuperficialCortex_EXP240110_TSO_RNA_plate77	240208	IT-ET Glut	L4/5 IT CTX Glut	Exc	Neuron	IT-ET Glut	L4/5 IT CTX Glut	Glut	Neuron
P56_Male_231204Mouse1_SuperficialCortex_EXP240110_TSO_RNA_plate77.TTCCAGGT	P56_Male_SuperficialCortex_TSO_RNA_plate77	mm10	1009502	1006130	0.01	0.15	697146	0.6929	676844	0.6727	667470	0.9574	0.0068	174.327	92652	0.1424	445260	0.6844	112644	0.1731	1339	3259	70804	0.1061	537710	0.8057	58868	0.0882	12564	0.0188	0	0	NA	1	P56_Male_SuperficialCortex_TSO_plate77.TTCCAGGT	SuperficialCortex	Cortex	P56_Male_231204Mouse1_SuperficialCortex_EXP240110_TSO_RNA_plate77	240208	IT-ET Glut	L4 RSP-ACA Glut	Exc	Neuron	IT-ET Glut	L5 IT CTX Glut	Glut	Neuron
P56_Male_231204Mouse1_SuperficialCortex_EXP240110_TSO_RNA_plate77.TTGCGAGA	P56_Male_SuperficialCortex_TSO_RNA_plate77	mm10	698698	695876	0.01	0.15	492552	0.7078	477096	0.6856	463406	0.9408	0.0059	170.834	89816	0.1978	290984	0.641	73130	0.1611	1412	2919	71882	0.1552	352724	0.7615	38610	0.0834	11485	0.0248	0	0	NA	1	P56_Male_SuperficialCortex_TSO_plate77.TTGCGAGA	SuperficialCortex	Cortex	P56_Male_231204Mouse1_SuperficialCortex_EXP240110_TSO_RNA_plate77	240208	CTX-CGE GABA	Lamp5 Gaba	Inh	Neuron	CTX-CGE GABA	Lamp5 Gaba	Gaba	Neuron
P56_Male_231204Mouse1_SuperficialCortex_EXP240110_TSO_RNA_plate78.AACCAGAG	P56_Male_SuperficialCortex_TSO_RNA_plate78	mm10	1135270	1131396	0.01	0.14	778310	0.6879	755252	0.6675	743960	0.9558	0.0093	180.744	124266	0.1704	491276	0.6739	113414	0.1555	1799	4005	97178	0.1307	584510	0.7859	62012	0.0834	16406	0.0221	0	0	NA	1	P56_Male_SuperficialCortex_TSO_plate78.AACCAGAG	SuperficialCortex	Cortex	P56_Male_231204Mouse1_SuperficialCortex_EXP240110_TSO_RNA_plate78	240208	IT-ET Glut	L2/3 IT CTX Glut	Exc	Neuron	IT-ET Glut	L2/3 IT CTX Glut	Glut	Neuron
P56_Male_231204Mouse1_SuperficialCortex_EXP240110_TSO_RNA_plate78.AAGACACC	P56_Male_SuperficialCortex_TSO_RNA_plate78	mm10	1057096	1053858	0.01	0.14	737244	0.6995	717274	0.6806	700372	0.9499	0.0088	181.836	113776	0.1656	451612	0.6577	121262	0.1765	1697	3657	88844	0.1269	543510	0.7761	67942	0.097	14605	0.0209	0	0	NA	1	P56_Male_SuperficialCortex_TSO_plate78.AAGACACC	SuperficialCortex	Cortex	P56_Male_231204Mouse1_SuperficialCortex_EXP240110_TSO_RNA_plate78	240208	IT-ET Glut	L2/3 IT CTX Glut	Exc	Neuron	IT-ET Glut	L2/3 IT CTX Glut	Glut	Neuron
P56_Male_231204Mouse1_SuperficialCortex_EXP240110_TSO_RNA_plate78.AAGACCGT	P56_Male_SuperficialCortex_TSO_RNA_plate78	mm10	885252	882444	0.01	0.14	592124	0.671	572892	0.6492	563332	0.9513	0.0064	179.589	118596	0.2166	336618	0.615	92124	0.1683	1767	3629	95632	0.1698	413862	0.735	53558	0.0951	13361	0.0237	0	0	NA	1	P56_Male_SuperficialCortex_TSO_plate78.AAGACCGT	SuperficialCortex	Cortex	P56_Male_231204Mouse1_SuperficialCortex_EXP240110_TSO_RNA_plate78	240208	IT-ET Glut	L4/5 IT CTX Glut	Exc	Neuron	IT-ET Glut	L4/5 IT CTX Glut	Glut	Neuron
P56_Male_231204Mouse1_SuperficialCortex_EXP240110_TSO_RNA_plate78.AGACCTTG	P56_Male_SuperficialCortex_TSO_RNA_plate78	mm10	464902	463326	0.01	0.14	316818	0.6838	306792	0.6622	303870	0.9591	0.0029	181.066	39402	0.1331	215824	0.7292	40722	0.1375	648	2173	28318	0.0932	254918	0.8393	20496	0.0675	6473	0.0213	0	0	NA	1	P56_Male_SuperficialCortex_TSO_plate78.AGACCTTG	SuperficialCortex	Cortex	P56_Male_231204Mouse1_SuperficialCortex_EXP240110_TSO_RNA_plate78	240208	IT-ET Glut	L4/5 IT CTX Glut	Exc	Neuron	IT-ET Glut	L4/5 IT CTX Glut	Glut	Neuron
P56_Male_231204Mouse1_SuperficialCortex_EXP240110_TSO_RNA_plate78.AGACGCTA	P56_Male_SuperficialCortex_TSO_RNA_plate78	mm10	332636	331668	0.01	0.14	183718	0.554	177696	0.5358	172724	0.9401	0.0022	179.392	36784	0.2184	94262	0.5597	37360	0.2218	645	1863	26848	0.1556	125822	0.7293	19854	0.1151	5721	0.0332	0	0	NA	1	P56_Male_SuperficialCortex_TSO_plate78.AGACGCTA	SuperficialCortex	Cortex	P56_Male_231204Mouse1_SuperficialCortex_EXP240110_TSO_RNA_plate78	240208	OEC	OEC NN	Non	Non_neuron	OEC	OEC NN	NN	Neuron
P56_Male_231204Mouse1_SuperficialCortex_EXP240110_TSO_RNA_plate78.AGCCTATC	P56_Male_SuperficialCortex_TSO_RNA_plate78	mm10	1217044	1213570	0.01	0.14	844506	0.6959	819382	0.6752	809424	0.9584	0.0091	179.241	112562	0.1425	543296	0.688	133816	0.1694	1691	4069	88120	0.1089	646844	0.7996	74022	0.0915	15786	0.0195	0	0	NA	1	P56_Male_SuperficialCortex_TSO_plate78.AGCCTATC	SuperficialCortex	Cortex	P56_Male_231204Mouse1_SuperficialCortex_EXP240110_TSO_RNA_plate78	240208	IT-ET Glut	L4/5 IT CTX Glut	Exc	Neuron	IT-ET Glut	L5 IT CTX Glut	Glut	Neuron
P56_Male_231204Mouse1_SuperficialCortex_EXP240110_TSO_RNA_plate78.AGCGAGAT	P56_Male_SuperficialCortex_TSO_RNA_plate78	mm10	132946	132612	0.01	0.14	86336	0.651	83810	0.632	81852	0.948	0.0008	181.219	17560	0.2225	50072	0.6346	11264	0.1427	297	907	13822	0.1691	61566	0.7532	6348	0.0777	2396	0.0293	0	0	NA	1	P56_Male_SuperficialCortex_TSO_plate78.AGCGAGAT	SuperficialCortex	Cortex	P56_Male_231204Mouse1_SuperficialCortex_EXP240110_TSO_RNA_plate78	240208	OPC-Oligo	OPC NN	Non	Non_neuron	OPC-Oligo	OPC NN	NN	Neuron
P56_Male_231204Mouse1_SuperficialCortex_EXP240110_TSO_RNA_plate78.AGCTAAGC	P56_Male_SuperficialCortex_TSO_RNA_plate78	mm10	813444	811130	0.01	0.14	570868	0.7038	554232	0.6833	544982	0.9546	0.0058	181.742	118978	0.2242	333088	0.6276	78592	0.1481	1523	3021	93748	0.1724	409422	0.7528	40672	0.0748	15156	0.0279	0	0	NA	1	P56_Male_SuperficialCortex_TSO_plate78.AGCTAAGC	SuperficialCortex	Cortex	P56_Male_231204Mouse1_SuperficialCortex_EXP240110_TSO_RNA_plate78	240208	IT-ET Glut	L4/5 IT CTX Glut	Exc	Neuron	IT-ET Glut	L4/5 IT CTX Glut	Glut	Neuron
