## Supplementary Table 2 for "Single-cell Characterization of DNA Hydroxymethylation of the Mouse Brain During Aging" (part 96 of 179)

### Sheet: Young_QC_RNA (continued)
SampleID	Plate_ID	Species	Total_reads	Clean_Reads	Reads_Clean_rate	Base_Clean_rate	reads_aligned	Align_rate	unique_reads_aligned	unique_Align_rate	RNA_reads	RNA_reads_ratio	COVERAGE	Mean_Insertion_size	FeatureCounts_Exon	FeatureCounts_Exonic	FeatureCounts_Intron	FeatureCounts_Intronic	FeatureCounts_IntergenicRegion	FeatureCounts_Intergenic	Exon_gene_number	Gene_gene_number	Qualimap_Exon	Qualimap_Exonic	Qualimap_Intron	Qualimap_Intronic	Qualimap_IntergenicRegion	Qualimap_Intergenic	Qualimap_overlap_Exon	Qualimap_overlap_Exonic	X5_bias	X3_bias	X5_3_bias	QC	Unique_ID	Region	Brain_region	SampleID_without_barcode	Batch	class_label	subclass_label	three_class_label	Neuron_non_neuron
P56_Male_231204Mouse1_SuperficialCortex_EXP240110_TSO_RNA_plate78.AGCTACCA	P56_Male_SuperficialCortex_TSO_RNA_plate78	mm10	849558	847154	0.01	0.14	574554	0.6782	557718	0.6583	548122	0.9539	0.0046	180.087	84006	0.1569	371786	0.6944	79564	0.1486	1293	3107	65408	0.1194	441828	0.8064	40636	0.0742	10560	0.0193	0	0	NA	1	P56_Male_SuperficialCortex_TSO_plate78.AGCTACCA	SuperficialCortex	Cortex	P56_Male_231204Mouse1_SuperficialCortex_EXP240110_TSO_RNA_plate78	240208	IT-ET Glut	L2/3 IT CTX Glut	Exc	Neuron	IT-ET Glut	L2/3 IT CTX Glut	Glut	Neuron
P56_Male_231204Mouse1_SuperficialCortex_EXP240110_TSO_RNA_plate78.AGGAACAC	P56_Male_SuperficialCortex_TSO_RNA_plate78	mm10	491902	490466	0.01	0.14	342340	0.698	330772	0.6744	323282	0.9443	0.0034	180.279	71592	0.228	197130	0.6279	45202	0.1439	1101	2353	56414	0.1747	242356	0.7506	24126	0.0747	8570	0.0265	0	0	NA	1	P56_Male_SuperficialCortex_TSO_plate78.AGGAACAC	SuperficialCortex	Cortex	P56_Male_231204Mouse1_SuperficialCortex_EXP240110_TSO_RNA_plate78	240208	IT-ET Glut	L4/5 IT CTX Glut	Exc	Neuron	IT-ET Glut	L4/5 IT CTX Glut	Glut	Neuron
P56_Male_231204Mouse1_SuperficialCortex_EXP240110_TSO_RNA_plate78.AGGATAGC	P56_Male_SuperficialCortex_TSO_RNA_plate78	mm10	613696	611678	0.01	0.14	383810	0.6275	371814	0.6079	365376	0.9519	0.0034	183.116	75420	0.2114	222632	0.624	58704	0.1645	1258	2790	59626	0.1632	269846	0.7387	35806	0.098	9974	0.0273	0	0	NA	1	P56_Male_SuperficialCortex_TSO_plate78.AGGATAGC	SuperficialCortex	Cortex	P56_Male_231204Mouse1_SuperficialCortex_EXP240110_TSO_RNA_plate78	240208	IT-ET Glut	L4/5 IT CTX Glut	Exc	Neuron	IT-ET Glut	L4/5 IT CTX Glut	Glut	Neuron
P56_Male_231204Mouse1_SuperficialCortex_EXP240110_TSO_RNA_plate78.AGTGACCT	P56_Male_SuperficialCortex_TSO_RNA_plate78	mm10	144688	144446	0.01	0.15	45716	0.3165	42554	0.2946	36752	0.8039	0.0003	172.924	3282	0.0911	12698	0.3525	20042	0.5563	171	846	2332	0.0635	20206	0.5498	14214	0.3868	656	0.0178	0	0	NA	0	P56_Male_SuperficialCortex_TSO_plate78.AGTGACCT	SuperficialCortex	Cortex	P56_Male_231204Mouse1_SuperficialCortex_EXP240110_TSO_RNA_plate78	240208	NA	NA	NA	NA	NA	NA	NA	NA
P56_Male_231204Mouse1_SuperficialCortex_EXP240110_TSO_RNA_plate78.ATAACGCC	P56_Male_SuperficialCortex_TSO_RNA_plate78	mm10	933824	931110	0.01	0.14	668944	0.7184	648998	0.697	639666	0.9562	0.0084	180.773	119582	0.1926	405318	0.6528	95916	0.1544	1529	3291	95862	0.1499	494540	0.7733	49090	0.0768	15383	0.0241	0	0	NA	1	P56_Male_SuperficialCortex_TSO_plate78.ATAACGCC	SuperficialCortex	Cortex	P56_Male_231204Mouse1_SuperficialCortex_EXP240110_TSO_RNA_plate78	240208	IT-ET Glut	L2/3 IT CTX Glut	Exc	Neuron	IT-ET Glut	L2/3 IT CTX Glut	Glut	Neuron
P56_Male_231204Mouse1_SuperficialCortex_EXP240110_TSO_RNA_plate78.ATCTGACC	P56_Male_SuperficialCortex_TSO_RNA_plate78	mm10	776496	774224	0.01	0.14	529784	0.6843	515440	0.6658	509162	0.961	0.0047	179.392	82370	0.166	328846	0.6628	84904	0.1711	1281	3018	66528	0.1307	397644	0.781	44962	0.0883	10278	0.0202	0	0	NA	1	P56_Male_SuperficialCortex_TSO_plate78.ATCTGACC	SuperficialCortex	Cortex	P56_Male_231204Mouse1_SuperficialCortex_EXP240110_TSO_RNA_plate78	240208	IT-ET Glut	L5 ET CTX Glut	Exc	Neuron	IT-ET Glut	L2/3 IT RSP Glut	Glut	Neuron
P56_Male_231204Mouse1_SuperficialCortex_EXP240110_TSO_RNA_plate78.CAACACAG	P56_Male_SuperficialCortex_TSO_RNA_plate78	mm10	585586	583652	0.01	0.14	375904	0.6441	362316	0.6208	355048	0.9445	0.0056	180.777	70312	0.2027	222016	0.6401	54500	0.1571	1197	2645	55446	0.1563	268154	0.7557	31232	0.088	8954	0.0252	0	0	NA	1	P56_Male_SuperficialCortex_TSO_plate78.CAACACAG	SuperficialCortex	Cortex	P56_Male_231204Mouse1_SuperficialCortex_EXP240110_TSO_RNA_plate78	240208	IT-ET Glut	L2/3 IT CTX Glut	Exc	Neuron	IT-ET Glut	L4/5 IT CTX Glut	Glut	Neuron
P56_Male_231204Mouse1_SuperficialCortex_EXP240110_TSO_RNA_plate78.CAACTCCA	P56_Male_SuperficialCortex_TSO_RNA_plate78	mm10	887528	884804	0.01	0.14	620350	0.7011	602224	0.6806	592438	0.955	0.0078	178.806	75268	0.1296	421976	0.7266	83448	0.1437	1141	3227	54650	0.0923	496810	0.8388	40794	0.0689	12162	0.0205	0	0	NA	1	P56_Male_SuperficialCortex_TSO_plate78.CAACTCCA	SuperficialCortex	Cortex	P56_Male_231204Mouse1_SuperficialCortex_EXP240110_TSO_RNA_plate78	240208	IT-ET Glut	L2/3 IT CTX Glut	Exc	Neuron	IT-ET Glut	L2/3 IT CTX Glut	Glut	Neuron
P56_Male_231204Mouse1_SuperficialCortex_EXP240110_TSO_RNA_plate78.CAAGGTAC	P56_Male_SuperficialCortex_TSO_RNA_plate78	mm10	732914	730678	0.01	0.15	482830	0.6608	470170	0.6435	465308	0.9637	0.0049	180.353	59098	0.1295	312090	0.6839	85146	0.1865	1041	2929	47282	0.1017	366298	0.788	51258	0.1103	7227	0.0155	0	0	NA	1	P56_Male_SuperficialCortex_TSO_plate78.CAAGGTAC	SuperficialCortex	Cortex	P56_Male_231204Mouse1_SuperficialCortex_EXP240110_TSO_RNA_plate78	240208	IT-ET Glut	L5 ET CTX Glut	Exc	Neuron	IT-ET Glut	L5 ET CTX Glut	Glut	Neuron
P56_Male_231204Mouse1_SuperficialCortex_EXP240110_TSO_RNA_plate78.CAATAGCC	P56_Male_SuperficialCortex_TSO_RNA_plate78	mm10	1196372	1192576	0.01	0.14	753678	0.6319	730128	0.6122	721072	0.9567	0.0081	180.462	125388	0.1783	435032	0.6187	142682	0.2029	1889	4325	100840	0.1399	535990	0.7438	83784	0.1163	15741	0.0218	0	0	NA	1	P56_Male_SuperficialCortex_TSO_plate78.CAATAGCC	SuperficialCortex	Cortex	P56_Male_231204Mouse1_SuperficialCortex_EXP240110_TSO_RNA_plate78	240208	IT-ET Glut	L2/3 IT CTX Glut	Exc	Neuron	Astro-Epen	Astro-TE NN	NN	Neuron
P56_Male_231204Mouse1_SuperficialCortex_EXP240110_TSO_RNA_plate78.CAATGCGA	P56_Male_SuperficialCortex_TSO_RNA_plate78	mm10	949452	946698	0.01	0.14	617146	0.6519	598488	0.6322	589660	0.9554	0.0059	182.544	81230	0.1408	403378	0.6993	92170	0.1598	1272	3344	62868	0.1067	473852	0.804	52684	0.0894	11413	0.0194	0	0	NA	1	P56_Male_SuperficialCortex_TSO_plate78.CAATGCGA	SuperficialCortex	Cortex	P56_Male_231204Mouse1_SuperficialCortex_EXP240110_TSO_RNA_plate78	240208	IT-ET Glut	L2/3 IT CTX Glut	Exc	Neuron	IT-ET Glut	L2/3 IT CTX Glut	Glut	Neuron
P56_Male_231204Mouse1_SuperficialCortex_EXP240110_TSO_RNA_plate78.CACAGACT	P56_Male_SuperficialCortex_TSO_RNA_plate78	mm10	1144394	1141160	0.01	0.14	834150	0.731	808286	0.7083	800170	0.9592	0.0083	181.437	107892	0.1384	539668	0.6922	131992	0.1693	1484	3537	83866	0.1049	645100	0.8066	70796	0.0885	15869	0.0198	0	0	NA	1	P56_Male_SuperficialCortex_TSO_plate78.CACAGACT	SuperficialCortex	Cortex	P56_Male_231204Mouse1_SuperficialCortex_EXP240110_TSO_RNA_plate78	240208	IT-ET Glut	L2/3 IT CTX Glut	Exc	Neuron	IT-ET Glut	L2/3 IT CTX Glut	Glut	Neuron
P56_Male_231204Mouse1_SuperficialCortex_EXP240110_TSO_RNA_plate78.CACGCAAT	P56_Male_SuperficialCortex_TSO_RNA_plate78	mm10	1189914	1186250	0.01	0.15	724052	0.6103	698996	0.5892	680270	0.9395	0.0087	182.788	173432	0.2607	377486	0.5674	114320	0.1718	2270	4308	138194	0.2034	465580	0.6852	75730	0.1114	20101	0.0296	0	0	NA	1	P56_Male_SuperficialCortex_TSO_plate78.CACGCAAT	SuperficialCortex	Cortex	P56_Male_231204Mouse1_SuperficialCortex_EXP240110_TSO_RNA_plate78	240208	IT-ET Glut	L5 IT CTX Glut	Exc	Neuron	IT-ET Glut	L5 IT CTX Glut	Glut	Neuron
P56_Male_231204Mouse1_SuperficialCortex_EXP240110_TSO_RNA_plate78.CAGCATAC	P56_Male_SuperficialCortex_TSO_RNA_plate78	mm10	507988	506466	0.01	0.14	285342	0.5633	275390	0.5437	272210	0.9539	0.0017	184.949	46394	0.1743	149200	0.5606	70526	0.265	804	2531	34650	0.1273	192134	0.7059	45406	0.1668	8116	0.0298	0	0	NA	1	P56_Male_SuperficialCortex_TSO_plate78.CAGCATAC	SuperficialCortex	Cortex	P56_Male_231204Mouse1_SuperficialCortex_EXP240110_TSO_RNA_plate78	240208	Astro-Epen	Astro-TE NN	Non	Non_neuron	Astro-Epen	Astro-TE NN	NN	Neuron
P56_Male_231204Mouse1_SuperficialCortex_EXP240110_TSO_RNA_plate78.CAGGTTCA	P56_Male_SuperficialCortex_TSO_RNA_plate78	mm10	755498	752980	0.01	0.14	503802	0.6691	487754	0.6478	477410	0.9476	0.0049	181.508	93684	0.2028	287348	0.622	80918	0.1751	1514	3307	77342	0.1622	351788	0.7379	47582	0.0998	11179	0.0235	0	0	NA	1	P56_Male_SuperficialCortex_TSO_plate78.CAGGTTCA	SuperficialCortex	Cortex	P56_Male_231204Mouse1_SuperficialCortex_EXP240110_TSO_RNA_plate78	240208	IT-ET Glut	L4/5 IT CTX Glut	Exc	Neuron	IT-ET Glut	L4/5 IT CTX Glut	Glut	Neuron
P56_Male_231204Mouse1_SuperficialCortex_EXP240110_TSO_RNA_plate78.CAGTGCTT	P56_Male_SuperficialCortex_TSO_RNA_plate78	mm10	583954	582006	0.01	0.14	426426	0.7327	412822	0.7093	405382	0.9506	0.0045	181.04	69202	0.1751	274596	0.6951	51234	0.1296	1167	2665	54490	0.1345	326426	0.8055	24344	0.0601	8974	0.0221	0	0	NA	1	P56_Male_SuperficialCortex_TSO_plate78.CAGTGCTT	SuperficialCortex	Cortex	P56_Male_231204Mouse1_SuperficialCortex_EXP240110_TSO_RNA_plate78	240208	IT-ET Glut	L4/5 IT CTX Glut	Exc	Neuron	IT-ET Glut	L4/5 IT CTX Glut	Glut	Neuron
P56_Male_231204Mouse1_SuperficialCortex_EXP240110_TSO_RNA_plate78.CATGAGCA	P56_Male_SuperficialCortex_TSO_RNA_plate78	mm10	1524740	1520434	0.01	0.14	1004434	0.6607	973186	0.6401	957092	0.9528	0.0093	180.855	147954	0.1582	634126	0.6784	152630	0.1632	2008	4630	113902	0.119	758496	0.7925	84652	0.0885	21897	0.0229	0	0	NA	1	P56_Male_SuperficialCortex_TSO_plate78.CATGAGCA	SuperficialCortex	Cortex	P56_Male_231204Mouse1_SuperficialCortex_EXP240110_TSO_RNA_plate78	240208	IT-ET Glut	L2/3 IT CTX Glut	Exc	Neuron	IT-ET Glut	L5 IT CTX Glut	Glut	Neuron
P56_Male_231204Mouse1_SuperficialCortex_EXP240110_TSO_RNA_plate78.CCAAGGTT	P56_Male_SuperficialCortex_TSO_RNA_plate78	mm10	990786	987918	0.01	0.14	757234	0.7665	737066	0.7461	728514	0.962	0.0083	182.019	115904	0.163	482382	0.6787	112436	0.1581	1505	3310	91172	0.1253	576988	0.7929	59556	0.0818	15198	0.0209	0	0	NA	1	P56_Male_SuperficialCortex_TSO_plate78.CCAAGGTT	SuperficialCortex	Cortex	P56_Male_231204Mouse1_SuperficialCortex_EXP240110_TSO_RNA_plate78	240208	IT-ET Glut	L5 IT CTX Glut	Exc	Neuron	IT-ET Glut	L5 IT CTX Glut	Glut	Neuron
P56_Male_231204Mouse1_SuperficialCortex_EXP240110_TSO_RNA_plate78.CCACAACA	P56_Male_SuperficialCortex_TSO_RNA_plate78	mm10	197384	196832	0.01	0.14	116422	0.5914	112536	0.5717	110094	0.9456	0.0014	181.617	19624	0.1816	69810	0.6463	18578	0.1719	409	1319	15128	0.1375	84818	0.7709	10078	0.0916	2895	0.0263	0	0	NA	1	P56_Male_SuperficialCortex_TSO_plate78.CCACAACA	SuperficialCortex	Cortex	P56_Male_231204Mouse1_SuperficialCortex_EXP240110_TSO_RNA_plate78	240208	OPC-Oligo	OPC NN	Non	Non_neuron	OPC-Oligo	OPC NN	NN	Neuron
P56_Male_231204Mouse1_SuperficialCortex_EXP240110_TSO_RNA_plate78.CCAGTATC	P56_Male_SuperficialCortex_TSO_RNA_plate78	mm10	377340	376664	0.01	0.15	160912	0.4272	152988	0.4062	149026	0.9261	0.0008	175.954	15944	0.1095	63246	0.4345	66346	0.4558	474	2120	11514	0.0773	93554	0.6282	43866	0.2945	3387	0.0227	0	0	NA	1	P56_Male_SuperficialCortex_TSO_plate78.CCAGTATC	SuperficialCortex	Cortex	P56_Male_231204Mouse1_SuperficialCortex_EXP240110_TSO_RNA_plate78	240208	OPC-Oligo	Oligo NN	Non	Non_neuron	OPC-Oligo	Oligo NN	NN	Neuron
P56_Male_231204Mouse1_SuperficialCortex_EXP240110_TSO_RNA_plate78.CCAGTTGA	P56_Male_SuperficialCortex_TSO_RNA_plate78	mm10	310424	309546	0.01	0.15	109868	0.3549	105498	0.3408	103420	0.9413	0.0012	181.497	14762	0.1451	53418	0.5252	33528	0.3296	439	1635	10504	0.1017	71116	0.6883	21708	0.2101	2678	0.0259	0	0	NA	1	P56_Male_SuperficialCortex_TSO_plate78.CCAGTTGA	SuperficialCortex	Cortex	P56_Male_231204Mouse1_SuperficialCortex_EXP240110_TSO_RNA_plate78	240208	OEC	OEC NN	Non	Non_neuron	OEC	OEC NN	NN	Neuron
P56_Male_231204Mouse1_SuperficialCortex_EXP240110_TSO_RNA_plate78.CCGCTTAA	P56_Male_SuperficialCortex_TSO_RNA_plate78	mm10	786540	783882	0.01	0.15	527198	0.6725	508836	0.6491	498218	0.945	0.0054	179	104970	0.2169	291364	0.6022	87474	0.1808	1581	3237	85978	0.1726	364986	0.7329	47062	0.0945	11248	0.0226	0	0	NA	1	P56_Male_SuperficialCortex_TSO_plate78.CCGCTTAA	SuperficialCortex	Cortex	P56_Male_231204Mouse1_SuperficialCortex_EXP240110_TSO_RNA_plate78	240208	IT-ET Glut	L4/5 IT CTX Glut	Exc	Neuron	IT-ET Glut	L4/5 IT CTX Glut	Glut	Neuron
P56_Male_231204Mouse1_SuperficialCortex_EXP240110_TSO_RNA_plate78.CCTTCCAT	P56_Male_SuperficialCortex_TSO_RNA_plate78	mm10	573434	571834	0.01	0.15	346836	0.6065	335520	0.5867	329086	0.9488	0.0036	177.531	51142	0.1592	207598	0.6466	62318	0.1941	986	2848	39024	0.1187	252332	0.7672	37536	0.1141	7634	0.0232	0	0	NA	1	P56_Male_SuperficialCortex_TSO_plate78.CCTTCCAT	SuperficialCortex	Cortex	P56_Male_231204Mouse1_SuperficialCortex_EXP240110_TSO_RNA_plate78	240208	IT-ET Glut	L4/5 IT CTX Glut	Exc	Neuron	IT-ET Glut	L4/5 IT CTX Glut	Glut	Neuron
P56_Male_231204Mouse1_SuperficialCortex_EXP240110_TSO_RNA_plate78.CGAATACG	P56_Male_SuperficialCortex_TSO_RNA_plate78	mm10	1007208	1003682	0.01	0.15	709102	0.7065	688130	0.6856	669882	0.9446	0.0097	179.811	128698	0.1966	436482	0.6669	89234	0.1363	1777	3603	103436	0.1545	522274	0.7801	43826	0.0655	15105	0.0226	0	0	NA	1	P56_Male_SuperficialCortex_TSO_plate78.CGAATACG	SuperficialCortex	Cortex	P56_Male_231204Mouse1_SuperficialCortex_EXP240110_TSO_RNA_plate78	240208	IT-ET Glut	L2/3 IT CTX Glut	Exc	Neuron	IT-ET Glut	L2/3 IT CTX Glut	Glut	Neuron
P56_Male_231204Mouse1_SuperficialCortex_EXP240110_TSO_RNA_plate78.CGAATTGC	P56_Male_SuperficialCortex_TSO_RNA_plate78	mm10	529714	528210	0.01	0.15	335598	0.6353	325498	0.6162	320240	0.9542	0.0028	180.232	50622	0.161	212200	0.6749	51556	0.1639	879	2293	40070	0.1252	252198	0.7881	27752	0.0867	6814	0.0213	0	0	NA	1	P56_Male_SuperficialCortex_TSO_plate78.CGAATTGC	SuperficialCortex	Cortex	P56_Male_231204Mouse1_SuperficialCortex_EXP240110_TSO_RNA_plate78	240208	IT-ET Glut	L4/5 IT CTX Glut	Exc	Neuron	IT-ET Glut	L4/5 IT CTX Glut	Glut	Neuron
P56_Male_231204Mouse1_SuperficialCortex_EXP240110_TSO_RNA_plate78.CGAGAGAA	P56_Male_SuperficialCortex_TSO_RNA_plate78	mm10	1161562	1158178	0.01	0.14	818454	0.7066	793034	0.6847	771546	0.9426	0.0113	181.091	157798	0.2091	490600	0.6501	106252	0.1407	1951	3791	126256	0.1637	584608	0.7579	60510	0.0784	18132	0.0235	0	0	NA	1	P56_Male_SuperficialCortex_TSO_plate78.CGAGAGAA	SuperficialCortex	Cortex	P56_Male_231204Mouse1_SuperficialCortex_EXP240110_TSO_RNA_plate78	240208	IT-ET Glut	L2/3 IT CTX Glut	Exc	Neuron	IT-ET Glut	L2/3 IT CTX Glut	Glut	Neuron
P56_Male_231204Mouse1_SuperficialCortex_EXP240110_TSO_RNA_plate78.CGCAACTA	P56_Male_SuperficialCortex_TSO_RNA_plate78	mm10	783302	781060	0.01	0.14	543278	0.6955	525746	0.6731	519052	0.9554	0.0071	182.347	98288	0.1938	323742	0.6384	85076	0.1677	1399	3049	75904	0.1463	394190	0.76	48566	0.0936	13057	0.0252	0	0	NA	1	P56_Male_SuperficialCortex_TSO_plate78.CGCAACTA	SuperficialCortex	Cortex	P56_Male_231204Mouse1_SuperficialCortex_EXP240110_TSO_RNA_plate78	240208	IT-ET Glut	L2/3 IT CTX Glut	Exc	Neuron	IT-ET Glut	L2/3 IT CTX Glut	Glut	Neuron
P56_Male_231204Mouse1_SuperficialCortex_EXP240110_TSO_RNA_plate78.CGGCATTA	P56_Male_SuperficialCortex_TSO_RNA_plate78	mm10	1200594	1196700	0.01	0.14	794676	0.6641	772536	0.6456	756446	0.9518	0.0097	182.459	164406	0.2221	468850	0.6335	106728	0.1442	2163	4191	134376	0.1777	556914	0.7364	64950	0.0859	18778	0.0248	0	0	NA	1	P56_Male_SuperficialCortex_TSO_plate78.CGGCATTA	SuperficialCortex	Cortex	P56_Male_231204Mouse1_SuperficialCortex_EXP240110_TSO_RNA_plate78	240208	IT-ET Glut	L2/3 IT CTX Glut	Exc	Neuron	IT-ET Glut	L2/3 IT CTX Glut	Glut	Neuron
P56_Male_231204Mouse1_SuperficialCortex_EXP240110_TSO_RNA_plate78.CGTATCTC	P56_Male_SuperficialCortex_TSO_RNA_plate78	mm10	776562	774180	0.01	0.15	493432	0.6374	477178	0.6164	470118	0.9527	0.0042	180.152	70474	0.1542	298988	0.6543	87496	0.1914	1212	3316	53788	0.1145	361380	0.769	54770	0.1165	10618	0.0226	0	0	NA	1	P56_Male_SuperficialCortex_TSO_plate78.CGTATCTC	SuperficialCortex	Cortex	P56_Male_231204Mouse1_SuperficialCortex_EXP240110_TSO_RNA_plate78	240208	IT-ET Glut	L2/3 IT CTX Glut	Exc	Neuron	IT-ET Glut	L2/3 IT CTX Glut	Glut	Neuron
P56_Male_231204Mouse1_SuperficialCortex_EXP240110_TSO_RNA_plate78.CTCAGAAG	P56_Male_SuperficialCortex_TSO_RNA_plate78	mm10	914636	911792	0.01	0.14	612508	0.6718	592292	0.6496	577832	0.9433	0.0069	180.549	105620	0.187	367062	0.6499	92068	0.163	1589	3552	84180	0.1458	440038	0.7623	53058	0.0919	12962	0.0225	0	0	NA	1	P56_Male_SuperficialCortex_TSO_plate78.CTCAGAAG	SuperficialCortex	Cortex	P56_Male_231204Mouse1_SuperficialCortex_EXP240110_TSO_RNA_plate78	240208	IT-ET Glut	CLA-EPd-CTX Car3 Glut	Exc	Neuron	IT-ET Glut	CLA-EPd-CTX Car3 Glut	Glut	Neuron
P56_Male_231204Mouse1_SuperficialCortex_EXP240110_TSO_RNA_plate78.CTCGAACA	P56_Male_SuperficialCortex_TSO_RNA_plate78	mm10	1564858	1559922	0.01	0.14	1146844	0.7352	1113472	0.7138	1105632	0.964	0.0119	181.589	138940	0.1288	767988	0.712	171564	0.159	1663	4083	104978	0.095	904526	0.8184	95680	0.0866	21134	0.0191	0	0	NA	1	P56_Male_SuperficialCortex_TSO_plate78.CTCGAACA	SuperficialCortex	Cortex	P56_Male_231204Mouse1_SuperficialCortex_EXP240110_TSO_RNA_plate78	240208	IT-ET Glut	L2/3 IT CTX Glut	Exc	Neuron	IT-ET Glut	L2/3 IT CTX Glut	Glut	Neuron
P56_Male_231204Mouse1_SuperficialCortex_EXP240110_TSO_RNA_plate78.CTCGACTT	P56_Male_SuperficialCortex_TSO_RNA_plate78	mm10	741080	738378	0.01	0.14	519626	0.7037	504110	0.6827	498008	0.9583	0.0053	182.536	89344	0.1838	319672	0.6576	77046	0.1585	1153	2980	67544	0.1357	383742	0.7707	46620	0.0936	12243	0.0246	0	0	NA	1	P56_Male_SuperficialCortex_TSO_plate78.CTCGACTT	SuperficialCortex	Cortex	P56_Male_231204Mouse1_SuperficialCortex_EXP240110_TSO_RNA_plate78	240208	CNU-LGE GABA	STR D1 Gaba	Inh	Neuron	CNU-LGE GABA	STR D2 Gaba	Gaba	Neuron
P56_Male_231204Mouse1_SuperficialCortex_EXP240110_TSO_RNA_plate78.CTGTACCA	P56_Male_SuperficialCortex_TSO_RNA_plate78	mm10	326068	325172	0.01	0.15	174292	0.536	168194	0.5172	164880	0.9459	0.0025	175.18	28198	0.1748	91994	0.5704	41086	0.2547	606	1796	21268	0.129	118632	0.7195	24980	0.1515	3928	0.0238	0	0	NA	1	P56_Male_SuperficialCortex_TSO_plate78.CTGTACCA	SuperficialCortex	Cortex	P56_Male_231204Mouse1_SuperficialCortex_EXP240110_TSO_RNA_plate78	240208	IT-ET Glut	L4/5 IT CTX Glut	Exc	Neuron	IT-ET Glut	L4/5 IT CTX Glut	Glut	Neuron
P56_Male_231204Mouse1_SuperficialCortex_EXP240110_TSO_RNA_plate78.CTTACAGC	P56_Male_SuperficialCortex_TSO_RNA_plate78	mm10	1027488	1024060	0.01	0.14	747964	0.7304	726428	0.7094	712374	0.9524	0.0081	183.797	137788	0.1983	453246	0.6525	103542	0.149	1878	3687	109940	0.1544	544130	0.7641	58026	0.0815	17103	0.024	0	0	NA	1	P56_Male_SuperficialCortex_TSO_plate78.CTTACAGC	SuperficialCortex	Cortex	P56_Male_231204Mouse1_SuperficialCortex_EXP240110_TSO_RNA_plate78	240208	IT-ET Glut	L4/5 IT CTX Glut	Exc	Neuron	IT-ET Glut	L4/5 IT CTX Glut	Glut	Neuron
P56_Male_231204Mouse1_SuperficialCortex_EXP240110_TSO_RNA_plate78.CTTAGGAC	P56_Male_SuperficialCortex_TSO_RNA_plate78	mm10	608426	606858	0.01	0.14	408480	0.6731	397290	0.6547	390902	0.9569	0.0043	181.895	57866	0.1519	265966	0.6982	57068	0.1498	942	2552	45682	0.1169	313260	0.8018	31760	0.0813	7680	0.0197	0	0	NA	1	P56_Male_SuperficialCortex_TSO_plate78.CTTAGGAC	SuperficialCortex	Cortex	P56_Male_231204Mouse1_SuperficialCortex_EXP240110_TSO_RNA_plate78	240208	IT-ET Glut	L2/3 IT CTX Glut	Exc	Neuron	IT-ET Glut	L2/3 IT CTX Glut	Glut	Neuron
P56_Male_231204Mouse1_SuperficialCortex_EXP240110_TSO_RNA_plate78.CTTCACTG	P56_Male_SuperficialCortex_TSO_RNA_plate78	mm10	677054	674796	0.01	0.14	463558	0.6869	450170	0.6671	442472	0.9545	0.0057	180.843	81008	0.1874	274940	0.6363	76102	0.1761	1292	2835	66360	0.15	330894	0.7481	45064	0.1019	9536	0.0216	0	0	NA	1	P56_Male_SuperficialCortex_TSO_plate78.CTTCACTG	SuperficialCortex	Cortex	P56_Male_231204Mouse1_SuperficialCortex_EXP240110_TSO_RNA_plate78	240208	IT-ET Glut	L2/3 IT CTX Glut	Exc	Neuron	IT-ET Glut	L2/3 IT CTX Glut	Glut	Neuron
P56_Male_231204Mouse1_SuperficialCortex_EXP240110_TSO_RNA_plate78.CTTCGGTT	P56_Male_SuperficialCortex_TSO_RNA_plate78	mm10	674440	672218	0.01	0.15	440206	0.6548	426936	0.6351	419402	0.9527	0.0056	181.067	75440	0.1851	259896	0.6379	72082	0.1769	1259	3065	59334	0.1416	323218	0.7713	36482	0.0871	9696	0.0231	0	0	NA	1	P56_Male_SuperficialCortex_TSO_plate78.CTTCGGTT	SuperficialCortex	Cortex	P56_Male_231204Mouse1_SuperficialCortex_EXP240110_TSO_RNA_plate78	240208	IT-ET Glut	L2/3 IT CTX Glut	Exc	Neuron	IT-ET Glut	L2/3 IT RSP Glut	Glut	Neuron
P56_Male_231204Mouse1_SuperficialCortex_EXP240110_TSO_RNA_plate78.CTTGCTAG	P56_Male_SuperficialCortex_TSO_RNA_plate78	mm10	628610	626746	0.01	0.14	459528	0.7332	446532	0.7125	442182	0.9622	0.0037	181.569	60674	0.1403	311100	0.7194	60626	0.1402	976	2475	48920	0.1107	363824	0.823	29300	0.0663	7178	0.0162	0	0	NA	1	P56_Male_SuperficialCortex_TSO_plate78.CTTGCTAG	SuperficialCortex	Cortex	P56_Male_231204Mouse1_SuperficialCortex_EXP240110_TSO_RNA_plate78	240208	IT-ET Glut	L2/3 IT CTX Glut	Exc	Neuron	IT-ET Glut	L2/3 IT CTX Glut	Glut	Neuron
P56_Male_231204Mouse1_SuperficialCortex_EXP240110_TSO_RNA_plate78.GAACGAAG	P56_Male_SuperficialCortex_TSO_RNA_plate78	mm10	362400	361366	0.01	0.15	208464	0.5769	201496	0.5576	197960	0.9496	0.0012	179.502	30498	0.158	130486	0.6762	31984	0.1657	558	1802	23116	0.1168	157612	0.7962	17230	0.087	4660	0.0235	0	0	NA	1	P56_Male_SuperficialCortex_TSO_plate78.GAACGAAG	SuperficialCortex	Cortex	P56_Male_231204Mouse1_SuperficialCortex_EXP240110_TSO_RNA_plate78	240208	IT-ET Glut	L4/5 IT CTX Glut	Exc	Neuron	IT-ET Glut	L4/5 IT CTX Glut	Glut	Neuron
P56_Male_231204Mouse1_SuperficialCortex_EXP240110_TSO_RNA_plate78.GAACGGTT	P56_Male_SuperficialCortex_TSO_RNA_plate78	mm10	370238	369198	0.01	0.15	208680	0.5652	201926	0.5469	197660	0.9471	0.0028	178.406	45084	0.2357	116162	0.6074	29974	0.1567	817	1929	36570	0.1851	143284	0.7253	17688	0.0895	4895	0.0248	0	0	NA	1	P56_Male_SuperficialCortex_TSO_plate78.GAACGGTT	SuperficialCortex	Cortex	P56_Male_231204Mouse1_SuperficialCortex_EXP240110_TSO_RNA_plate78	240208	IT-ET Glut	L4/5 IT CTX Glut	Exc	Neuron	IT-ET Glut	L4/5 IT CTX Glut	Glut	Neuron
P56_Male_231204Mouse1_SuperficialCortex_EXP240110_TSO_RNA_plate78.GAATCACC	P56_Male_SuperficialCortex_TSO_RNA_plate78	mm10	528150	526550	0.01	0.14	336652	0.6394	326612	0.6203	322388	0.9576	0.004	179.039	60086	0.19	208986	0.661	47086	0.1489	968	2363	46754	0.145	251820	0.7811	23802	0.0738	7927	0.0246	0	0	NA	1	P56_Male_SuperficialCortex_TSO_plate78.GAATCACC	SuperficialCortex	Cortex	P56_Male_231204Mouse1_SuperficialCortex_EXP240110_TSO_RNA_plate78	240208	IT-ET Glut	L4/5 IT CTX Glut	Exc	Neuron	IT-ET Glut	L4/5 IT CTX Glut	Glut	Neuron
P56_Male_231204Mouse1_SuperficialCortex_EXP240110_TSO_RNA_plate78.GAATCCGT	P56_Male_SuperficialCortex_TSO_RNA_plate78	mm10	946382	943444	0.01	0.14	680166	0.721	662540	0.7023	653772	0.9611	0.0079	179.683	96482	0.1518	435896	0.6858	103132	0.1622	1464	3474	73294	0.1122	526414	0.8058	53542	0.082	14692	0.0225	0	0	NA	1	P56_Male_SuperficialCortex_TSO_plate78.GAATCCGT	SuperficialCortex	Cortex	P56_Male_231204Mouse1_SuperficialCortex_EXP240110_TSO_RNA_plate78	240208	IT-ET Glut	CLA-EPd-CTX Car3 Glut	Exc	Neuron	IT-ET Glut	CLA-EPd-CTX Car3 Glut	Glut	Neuron
P56_Male_231204Mouse1_SuperficialCortex_EXP240110_TSO_RNA_plate78.GACGAACT	P56_Male_SuperficialCortex_TSO_RNA_plate78	mm10	547904	545788	0.01	0.14	395688	0.725	383566	0.7028	377826	0.9548	0.0063	179.991	66526	0.1815	244818	0.6682	55014	0.1501	996	2385	52880	0.1401	295488	0.7828	29108	0.0771	8996	0.0238	0	0	NA	1	P56_Male_SuperficialCortex_TSO_plate78.GACGAACT	SuperficialCortex	Cortex	P56_Male_231204Mouse1_SuperficialCortex_EXP240110_TSO_RNA_plate78	240208	IT-ET Glut	L2/3 IT CTX Glut	Exc	Neuron	IT-ET Glut	L2/3 IT CTX Glut	Glut	Neuron
P56_Male_231204Mouse1_SuperficialCortex_EXP240110_TSO_RNA_plate78.GACGTCAT	P56_Male_SuperficialCortex_TSO_RNA_plate78	mm10	155940	155616	0.01	0.15	49052	0.3152	46626	0.2996	42224	0.8608	0.0003	174.94	8838	0.2158	21738	0.5308	10370	0.2532	256	882	7372	0.1751	28948	0.6874	5792	0.1375	1014	0.0241	0	0	NA	1	P56_Male_SuperficialCortex_TSO_plate78.GACGTCAT	SuperficialCortex	Cortex	P56_Male_231204Mouse1_SuperficialCortex_EXP240110_TSO_RNA_plate78	240208	OPC-Oligo	Oligo NN	Non	Non_neuron	OPC-Oligo	Oligo NN	NN	Neuron
P56_Male_231204Mouse1_SuperficialCortex_EXP240110_TSO_RNA_plate78.GAGAGTAC	P56_Male_SuperficialCortex_TSO_RNA_plate78	mm10	483850	482546	0.01	0.15	294144	0.6096	283004	0.5865	278608	0.9471	0.0041	178.764	36880	0.1356	189350	0.6965	45616	0.1678	734	2382	27108	0.0973	225214	0.8087	26150	0.0939	5738	0.0206	0	0	NA	1	P56_Male_SuperficialCortex_TSO_plate78.GAGAGTAC	SuperficialCortex	Cortex	P56_Male_231204Mouse1_SuperficialCortex_EXP240110_TSO_RNA_plate78	240208	NP-CT-L6b Glut	L6 CT CTX Glut	Exc	Neuron	NP-CT-L6b Glut	L6 CT CTX Glut	Glut	Neuron
P56_Male_231204Mouse1_SuperficialCortex_EXP240110_TSO_RNA_plate78.GATAGCCA	P56_Male_SuperficialCortex_TSO_RNA_plate78	mm10	1100554	1096684	0.01	0.14	747366	0.6815	723802	0.66	714508	0.956	0.0083	179.352	109450	0.1578	475970	0.6864	107986	0.1557	1619	3769	86400	0.121	569246	0.7969	58682	0.0821	14673	0.0205	0	0	NA	1	P56_Male_SuperficialCortex_TSO_plate78.GATAGCCA	SuperficialCortex	Cortex	P56_Male_231204Mouse1_SuperficialCortex_EXP240110_TSO_RNA_plate78	240208	IT-ET Glut	L5 IT CTX Glut	Exc	Neuron	IT-ET Glut	L5 IT CTX Glut	Glut	Neuron
P56_Male_231204Mouse1_SuperficialCortex_EXP240110_TSO_RNA_plate78.GATCTTGC	P56_Male_SuperficialCortex_TSO_RNA_plate78	mm10	946796	944214	0.01	0.14	645296	0.6834	626906	0.6639	610992	0.9468	0.0089	180.467	116520	0.1945	389906	0.6511	92400	0.1543	1681	3564	92828	0.152	460580	0.7541	57382	0.0939	13378	0.0219	0	0	NA	1	P56_Male_SuperficialCortex_TSO_plate78.GATCTTGC	SuperficialCortex	Cortex	P56_Male_231204Mouse1_SuperficialCortex_EXP240110_TSO_RNA_plate78	240208	IT-ET Glut	SUB-ProS Glut	Exc	Neuron	IT-ET Glut	L2/3 IT CTX Glut	Glut	Neuron
P56_Male_231204Mouse1_SuperficialCortex_EXP240110_TSO_RNA_plate78.GCAATTCC	P56_Male_SuperficialCortex_TSO_RNA_plate78	mm10	792898	789922	0.01	0.15	514468	0.6513	499380	0.6322	487368	0.9473	0.0073	178.993	97114	0.203	298978	0.6252	82118	0.1717	1489	3279	74454	0.1529	364146	0.7478	48356	0.0993	13237	0.0272	0	0	NA	1	P56_Male_SuperficialCortex_TSO_plate78.GCAATTCC	SuperficialCortex	Cortex	P56_Male_231204Mouse1_SuperficialCortex_EXP240110_TSO_RNA_plate78	240208	IT-ET Glut	L2/3 IT CTX Glut	Exc	Neuron	IT-ET Glut	L2/3 IT CTX Glut	Glut	Neuron
P56_Male_231204Mouse1_SuperficialCortex_EXP240110_TSO_RNA_plate78.GCCTTAAC	P56_Male_SuperficialCortex_TSO_RNA_plate78	mm10	1221144	1217630	0.01	0.14	882292	0.7246	853080	0.7006	832150	0.9431	0.0093	181.82	159956	0.1967	541442	0.6659	111588	0.1372	1943	3877	126004	0.1516	651012	0.7831	54290	0.0653	20277	0.0244	0	0	NA	1	P56_Male_SuperficialCortex_TSO_plate78.GCCTTAAC	SuperficialCortex	Cortex	P56_Male_231204Mouse1_SuperficialCortex_EXP240110_TSO_RNA_plate78	240208	IT-ET Glut	L2/3 IT CTX Glut	Exc	Neuron	IT-ET Glut	L2/3 IT CTX Glut	Glut	Neuron
P56_Male_231204Mouse1_SuperficialCortex_EXP240110_TSO_RNA_plate78.GCGTTAGA	P56_Male_SuperficialCortex_TSO_RNA_plate78	mm10	111546	111246	0.01	0.15	78978	0.7099	75318	0.677	74050	0.9376	0.0007	182.031	14308	0.1994	46272	0.6448	11174	0.1557	239	786	11448	0.1546	57748	0.7799	4850	0.0655	1542	0.0208	0	0	NA	1	P56_Male_SuperficialCortex_TSO_plate78.GCGTTAGA	SuperficialCortex	Cortex	P56_Male_231204Mouse1_SuperficialCortex_EXP240110_TSO_RNA_plate78	240208	Astro-Epen	Astro-TE NN	Non	Non_neuron	Astro-Epen	Astro-TE NN	NN	Neuron
P56_Male_231204Mouse1_SuperficialCortex_EXP240110_TSO_RNA_plate78.GGAAGAGA	P56_Male_SuperficialCortex_TSO_RNA_plate78	mm10	1176072	1172420	0.01	0.14	798826	0.6814	776480	0.6623	756368	0.9468	0.0102	181.681	173098	0.2348	480446	0.6517	83642	0.1134	2129	3823	142668	0.1887	571240	0.7556	42090	0.0557	18587	0.0246	0	0	NA	1	P56_Male_SuperficialCortex_TSO_plate78.GGAAGAGA	SuperficialCortex	Cortex	P56_Male_231204Mouse1_SuperficialCortex_EXP240110_TSO_RNA_plate78	240208	IT-ET Glut	L2/3 IT CTX Glut	Exc	Neuron	IT-ET Glut	L2/3 IT CTX Glut	Glut	Neuron
P56_Male_231204Mouse1_SuperficialCortex_EXP240110_TSO_RNA_plate78.GGAATGTC	P56_Male_SuperficialCortex_TSO_RNA_plate78	mm10	1431684	1426290	0.01	0.15	983770	0.6898	958442	0.672	950202	0.9658	0.0098	179.352	112260	0.121	665730	0.7177	149566	0.1612	1685	4506	85330	0.0898	779574	0.8205	85242	0.0897	17744	0.0187	0	0	NA	1	P56_Male_SuperficialCortex_TSO_plate78.GGAATGTC	SuperficialCortex	Cortex	P56_Male_231204Mouse1_SuperficialCortex_EXP240110_TSO_RNA_plate78	240208	IT-ET Glut	L2/3 IT CTX Glut	Exc	Neuron	IT-ET Glut	L2/3 IT CTX Glut	Glut	Neuron
P56_Male_231204Mouse1_SuperficialCortex_EXP240110_TSO_RNA_plate78.GGACATCA	P56_Male_SuperficialCortex_TSO_RNA_plate78	mm10	1596498	1591808	0.01	0.14	1151182	0.7232	1118098	0.7024	1107328	0.9619	0.0122	181.231	142492	0.1319	779888	0.7222	157390	0.1457	1770	4184	107278	0.0969	916966	0.8281	83016	0.075	21657	0.0196	0	0	NA	1	P56_Male_SuperficialCortex_TSO_plate78.GGACATCA	SuperficialCortex	Cortex	P56_Male_231204Mouse1_SuperficialCortex_EXP240110_TSO_RNA_plate78	240208	IT-ET Glut	L2/3 IT CTX Glut	Exc	Neuron	IT-ET Glut	L2/3 IT CTX Glut	Glut	Neuron
P56_Male_231204Mouse1_SuperficialCortex_EXP240110_TSO_RNA_plate78.GGAGGAAT	P56_Male_SuperficialCortex_TSO_RNA_plate78	mm10	744214	742042	0.01	0.14	477580	0.6436	464030	0.6253	456788	0.9564	0.0049	181.424	86852	0.194	289124	0.6458	71704	0.1601	1310	2982	71330	0.1562	343698	0.7527	41616	0.0911	9537	0.0209	0	0	NA	1	P56_Male_SuperficialCortex_TSO_plate78.GGAGGAAT	SuperficialCortex	Cortex	P56_Male_231204Mouse1_SuperficialCortex_EXP240110_TSO_RNA_plate78	240208	IT-ET Glut	L2/3 IT CTX Glut	Exc	Neuron	IT-ET Glut	L2/3 IT CTX Glut	Glut	Neuron
P56_Male_231204Mouse1_SuperficialCortex_EXP240110_TSO_RNA_plate78.GGCAAGTT	P56_Male_SuperficialCortex_TSO_RNA_plate78	mm10	665826	663564	0.01	0.14	447976	0.6751	436048	0.6571	428950	0.9575	0.0053	180.576	81914	0.1951	267198	0.6367	70532	0.168	1306	2799	66864	0.1559	322278	0.7514	39738	0.0927	9082	0.0212	0	0	NA	1	P56_Male_SuperficialCortex_TSO_plate78.GGCAAGTT	SuperficialCortex	Cortex	P56_Male_231204Mouse1_SuperficialCortex_EXP240110_TSO_RNA_plate78	240208	IT-ET Glut	L2/3 IT CTX Glut	Exc	Neuron	IT-ET Glut	L2/3 IT CTX Glut	Glut	Neuron
P56_Male_231204Mouse1_SuperficialCortex_EXP240110_TSO_RNA_plate78.GGTATAGG	P56_Male_SuperficialCortex_TSO_RNA_plate78	mm10	547716	545978	0.01	0.14	375364	0.6875	364584	0.6678	356546	0.9498	0.0055	183.081	46986	0.1363	247580	0.7186	49962	0.145	839	2424	36512	0.1024	297010	0.8332	22938	0.0643	6480	0.0182	0	0	NA	1	P56_Male_SuperficialCortex_TSO_plate78.GGTATAGG	SuperficialCortex	Cortex	P56_Male_231204Mouse1_SuperficialCortex_EXP240110_TSO_RNA_plate78	240208	IT-ET Glut	L4/5 IT CTX Glut	Exc	Neuron	IT-ET Glut	L4/5 IT CTX Glut	Glut	Neuron
P56_Male_231204Mouse1_SuperficialCortex_EXP240110_TSO_RNA_plate78.GGTGTACA	P56_Male_SuperficialCortex_TSO_RNA_plate78	mm10	1606246	1601512	0.01	0.14	1160104	0.7244	1127782	0.7042	1115142	0.9612	0.013	180.069	136902	0.1261	804192	0.7409	144244	0.1329	1837	4393	101896	0.0914	944958	0.8476	68072	0.0611	22182	0.0199	0	0	NA	1	P56_Male_SuperficialCortex_TSO_plate78.GGTGTACA	SuperficialCortex	Cortex	P56_Male_231204Mouse1_SuperficialCortex_EXP240110_TSO_RNA_plate78	240208	IT-ET Glut	L2/3 IT CTX Glut	Exc	Neuron	IT-ET Glut	L2/3 IT CTX Glut	Glut	Neuron
P56_Male_231204Mouse1_SuperficialCortex_EXP240110_TSO_RNA_plate78.GGTTGAAC	P56_Male_SuperficialCortex_TSO_RNA_plate78	mm10	964656	961900	0.01	0.14	652918	0.6787	632974	0.658	621446	0.9517	0.0054	181.721	80714	0.1325	438350	0.7197	89936	0.1476	1157	3348	59256	0.0954	517196	0.8326	44738	0.072	13326	0.0215	0	0	NA	1	P56_Male_SuperficialCortex_TSO_plate78.GGTTGAAC	SuperficialCortex	Cortex	P56_Male_231204Mouse1_SuperficialCortex_EXP240110_TSO_RNA_plate78	240208	IT-ET Glut	L2/3 IT CTX Glut	Exc	Neuron	IT-ET Glut	L2/3 IT CTX Glut	Glut	Neuron
P56_Male_231204Mouse1_SuperficialCortex_EXP240110_TSO_RNA_plate78.GTAACCGA	P56_Male_SuperficialCortex_TSO_RNA_plate78	mm10	666344	663896	0.01	0.14	431592	0.6501	415522	0.6259	406490	0.9418	0.0048	181.329	71096	0.1799	255312	0.6463	68606	0.1736	1187	2806	55080	0.1355	309058	0.7606	42214	0.1039	9135	0.0225	0	0	NA	1	P56_Male_SuperficialCortex_TSO_plate78.GTAACCGA	SuperficialCortex	Cortex	P56_Male_231204Mouse1_SuperficialCortex_EXP240110_TSO_RNA_plate78	240208	IT-ET Glut	L5 IT CTX Glut	Exc	Neuron	IT-ET Glut	L5 IT CTX Glut	Glut	Neuron
P56_Male_231204Mouse1_SuperficialCortex_EXP240110_TSO_RNA_plate78.GTAAGGTG	P56_Male_SuperficialCortex_TSO_RNA_plate78	mm10	1235626	1231370	0.01	0.14	862476	0.7004	835696	0.6787	822878	0.954	0.0098	182.299	170288	0.2113	520668	0.6461	114826	0.1425	2205	4116	134374	0.1634	632252	0.7689	55642	0.0677	21539	0.0262	0	0	NA	1	P56_Male_SuperficialCortex_TSO_plate78.GTAAGGTG	SuperficialCortex	Cortex	P56_Male_231204Mouse1_SuperficialCortex_EXP240110_TSO_RNA_plate78	240208	IT-ET Glut	L2/3 IT CTX Glut	Exc	Neuron	IT-ET Glut	L2/3 IT CTX Glut	Glut	Neuron
P56_Male_231204Mouse1_SuperficialCortex_EXP240110_TSO_RNA_plate78.GTACACCT	P56_Male_SuperficialCortex_TSO_RNA_plate78	mm10	727646	725596	0.01	0.14	503370	0.6937	488266	0.6729	477846	0.9492	0.0058	180.577	98470	0.2128	288402	0.6233	75784	0.1638	1432	3027	80310	0.1682	354320	0.7419	42952	0.0899	11828	0.0248	0	0	NA	1	P56_Male_SuperficialCortex_TSO_plate78.GTACACCT	SuperficialCortex	Cortex	P56_Male_231204Mouse1_SuperficialCortex_EXP240110_TSO_RNA_plate78	240208	IT-ET Glut	L5 IT CTX Glut	Exc	Neuron	IT-ET Glut	L5 IT CTX Glut	Glut	Neuron
P56_Male_231204Mouse1_SuperficialCortex_EXP240110_TSO_RNA_plate78.GTACCACA	P56_Male_SuperficialCortex_TSO_RNA_plate78	mm10	138618	138346	0.01	0.15	38758	0.2801	36736	0.2655	35988	0.9285	0.0007	166.205	4158	0.1171	15010	0.4228	16330	0.46	163	800	3010	0.0836	22470	0.6244	10508	0.292	820	0.0228	0	0	NA	1	P56_Male_SuperficialCortex_TSO_plate78.GTACCACA	SuperficialCortex	Cortex	P56_Male_231204Mouse1_SuperficialCortex_EXP240110_TSO_RNA_plate78	240208	Immune	Microglia NN	Non	Non_neuron	Immune	Microglia NN	NN	Neuron
P56_Male_231204Mouse1_SuperficialCortex_EXP240110_TSO_RNA_plate78.GTCAGTCA	P56_Male_SuperficialCortex_TSO_RNA_plate78	mm10	1118742	1115182	0.01	0.14	780014	0.6994	755910	0.6778	742258	0.9515	0.0099	180.981	147428	0.2035	464634	0.6413	112390	0.1551	1925	3883	119272	0.1608	556810	0.7506	65750	0.0886	18242	0.0246	0	0	NA	1	P56_Male_SuperficialCortex_TSO_plate78.GTCAGTCA	SuperficialCortex	Cortex	P56_Male_231204Mouse1_SuperficialCortex_EXP240110_TSO_RNA_plate78	240208	IT-ET Glut	L2/3 IT CTX Glut	Exc	Neuron	IT-ET Glut	L2/3 IT CTX Glut	Glut	Neuron
P56_Male_231204Mouse1_SuperficialCortex_EXP240110_TSO_RNA_plate78.GTCATCGT	P56_Male_SuperficialCortex_TSO_RNA_plate78	mm10	979170	975840	0.01	0.14	636198	0.652	617290	0.6326	605982	0.9525	0.0057	181.355	111836	0.1891	377936	0.6391	101580	0.1717	1697	3786	88716	0.1465	451146	0.7447	65908	0.1088	14100	0.0233	0	0	NA	1	P56_Male_SuperficialCortex_TSO_plate78.GTCATCGT	SuperficialCortex	Cortex	P56_Male_231204Mouse1_SuperficialCortex_EXP240110_TSO_RNA_plate78	240208	IT-ET Glut	L2/3 IT CTX Glut	Exc	Neuron	IT-ET Glut	L2/3 IT CTX Glut	Glut	Neuron
P56_Male_231204Mouse1_SuperficialCortex_EXP240110_TSO_RNA_plate78.GTCCTAAG	P56_Male_SuperficialCortex_TSO_RNA_plate78	mm10	739382	736984	0.01	0.14	481890	0.6539	466794	0.6334	458254	0.9509	0.004	179.489	73100	0.1639	293620	0.6586	79038	0.1773	1196	2977	56128	0.1225	360816	0.7877	41134	0.0898	10669	0.0233	0	0	NA	1	P56_Male_SuperficialCortex_TSO_plate78.GTCCTAAG	SuperficialCortex	Cortex	P56_Male_231204Mouse1_SuperficialCortex_EXP240110_TSO_RNA_plate78	240208	IT-ET Glut	L4/5 IT CTX Glut	Exc	Neuron	IT-ET Glut	L4/5 IT CTX Glut	Glut	Neuron
P56_Male_231204Mouse1_SuperficialCortex_EXP240110_TSO_RNA_plate78.GTCCTTGA	P56_Male_SuperficialCortex_TSO_RNA_plate78	mm10	595250	593228	0.01	0.14	393132	0.6627	379782	0.6402	374020	0.9513	0.0048	181.127	75136	0.2051	226232	0.6177	64868	0.1771	1125	2677	58334	0.156	278116	0.7437	37514	0.1003	9930	0.0266	0	0	NA	1	P56_Male_SuperficialCortex_TSO_plate78.GTCCTTGA	SuperficialCortex	Cortex	P56_Male_231204Mouse1_SuperficialCortex_EXP240110_TSO_RNA_plate78	240208	IT-ET Glut	L4/5 IT CTX Glut	Exc	Neuron	IT-ET Glut	L4/5 IT CTX Glut	Glut	Neuron
P56_Male_231204Mouse1_SuperficialCortex_EXP240110_TSO_RNA_plate78.GTCGATTG	P56_Male_SuperficialCortex_TSO_RNA_plate78	mm10	859750	857796	0.01	0.13	576048	0.6715	556900	0.6492	549508	0.9539	0.0075	184.595	98782	0.183	361730	0.6704	79010	0.1464	1515	3215	79050	0.144	427090	0.7782	42710	0.0778	12275	0.0224	0	0	NA	1	P56_Male_SuperficialCortex_TSO_plate78.GTCGATTG	SuperficialCortex	Cortex	P56_Male_231204Mouse1_SuperficialCortex_EXP240110_TSO_RNA_plate78	240208	IT-ET Glut	L2/3 IT CTX Glut	Exc	Neuron	IT-ET Glut	L2/3 IT CTX Glut	Glut	Neuron
P56_Male_231204Mouse1_SuperficialCortex_EXP240110_TSO_RNA_plate78.GTCGTTAC	P56_Male_SuperficialCortex_TSO_RNA_plate78	mm10	414914	413842	0.01	0.14	256738	0.6204	249056	0.6018	241136	0.9392	0.0031	179.333	31220	0.1327	168090	0.7144	35956	0.1528	579	2108	22926	0.0951	201442	0.8356	16720	0.0694	5051	0.021	0	0	NA	1	P56_Male_SuperficialCortex_TSO_plate78.GTCGTTAC	SuperficialCortex	Cortex	P56_Male_231204Mouse1_SuperficialCortex_EXP240110_TSO_RNA_plate78	240208	CTX-MGE GABA	Pvalb Gaba	Inh	Neuron	CTX-MGE GABA	Pvalb Gaba	Gaba	Neuron
P56_Male_231204Mouse1_SuperficialCortex_EXP240110_TSO_RNA_plate78.TACCTGCA	P56_Male_SuperficialCortex_TSO_RNA_plate78	mm10	710404	708474	0.01	0.14	474496	0.6698	458798	0.6476	452232	0.953	0.004	180.818	73018	0.1647	296520	0.669	73678	0.1662	1132	2824	55182	0.122	356076	0.7874	40956	0.0906	11204	0.0248	0	0	NA	1	P56_Male_SuperficialCortex_TSO_plate78.TACCTGCA	SuperficialCortex	Cortex	P56_Male_231204Mouse1_SuperficialCortex_EXP240110_TSO_RNA_plate78	240208	NP-CT-L6b Glut	L6 CT CTX Glut	Exc	Neuron	NP-CT-L6b Glut	L6 CT CTX Glut	Glut	Neuron
P56_Male_231204Mouse1_SuperficialCortex_EXP240110_TSO_RNA_plate78.TACGGTCT	P56_Male_SuperficialCortex_TSO_RNA_plate78	mm10	790764	788162	0.01	0.15	542716	0.6886	525458	0.6667	514740	0.9484	0.0054	179.008	59364	0.1179	351180	0.6978	92688	0.1841	1030	3236	44372	0.0862	418802	0.814	51334	0.0998	8991	0.0175	0	0	NA	1	P56_Male_SuperficialCortex_TSO_plate78.TACGGTCT	SuperficialCortex	Cortex	P56_Male_231204Mouse1_SuperficialCortex_EXP240110_TSO_RNA_plate78	240208	IT-ET Glut	L4/5 IT CTX Glut	Exc	Neuron	IT-ET Glut	L5 IT CTX Glut	Glut	Neuron
P56_Male_231204Mouse1_SuperficialCortex_EXP240110_TSO_RNA_plate78.TACTCCAG	P56_Male_SuperficialCortex_TSO_RNA_plate78	mm10	1190022	1186314	0.01	0.15	816070	0.6879	791784	0.6674	776930	0.952	0.009	179.287	133492	0.175	501394	0.6576	127496	0.1672	2128	4318	106230	0.1368	603246	0.7768	67124	0.0864	17039	0.0219	0	0	NA	1	P56_Male_SuperficialCortex_TSO_plate78.TACTCCAG	SuperficialCortex	Cortex	P56_Male_231204Mouse1_SuperficialCortex_EXP240110_TSO_RNA_plate78	240208	IT-ET Glut	L2/3 IT CTX Glut	Exc	Neuron	IT-ET Glut	L2/3 IT CTX Glut	Glut	Neuron
P56_Male_231204Mouse1_SuperficialCortex_EXP240110_TSO_RNA_plate78.TAGGAGCT	P56_Male_SuperficialCortex_TSO_RNA_plate78	mm10	671114	668658	0.01	0.15	491116	0.7345	478008	0.7149	466850	0.9505	0.006	181.081	87626	0.1922	304104	0.6672	64032	0.1404	1373	2898	68444	0.1468	364668	0.7819	33252	0.0713	11402	0.0244	0	0	NA	1	P56_Male_SuperficialCortex_TSO_plate78.TAGGAGCT	SuperficialCortex	Cortex	P56_Male_231204Mouse1_SuperficialCortex_EXP240110_TSO_RNA_plate78	240208	IT-ET Glut	L2/3 IT CTX Glut	Exc	Neuron	IT-ET Glut	L2/3 IT CTX Glut	Glut	Neuron
P56_Male_231204Mouse1_SuperficialCortex_EXP240110_TSO_RNA_plate78.TATGGCAC	P56_Male_SuperficialCortex_TSO_RNA_plate78	mm10	784640	782366	0.01	0.14	528960	0.6761	513324	0.6561	505192	0.955	0.0049	181.102	77508	0.1567	339166	0.686	77666	0.1571	1193	2962	60338	0.1195	404708	0.8016	39824	0.0789	10712	0.0212	0	0	NA	1	P56_Male_SuperficialCortex_TSO_plate78.TATGGCAC	SuperficialCortex	Cortex	P56_Male_231204Mouse1_SuperficialCortex_EXP240110_TSO_RNA_plate78	240208	IT-ET Glut	L2/3 IT CTX Glut	Exc	Neuron	IT-ET Glut	L2/3 IT CTX Glut	Glut	Neuron
P56_Male_231204Mouse1_SuperficialCortex_EXP240110_TSO_RNA_plate78.TCATCTCC	P56_Male_SuperficialCortex_TSO_RNA_plate78	mm10	1241770	1238000	0.01	0.15	831384	0.6715	805242	0.6504	794856	0.956	0.0081	177.646	113198	0.1462	507702	0.6558	153168	0.1978	1855	4538	85024	0.107	624634	0.7861	84920	0.1069	17548	0.0221	0	0	NA	1	P56_Male_SuperficialCortex_TSO_plate78.TCATCTCC	SuperficialCortex	Cortex	P56_Male_231204Mouse1_SuperficialCortex_EXP240110_TSO_RNA_plate78	240208	IT-ET Glut	L4/5 IT CTX Glut	Exc	Neuron	Astro-Epen	Astro-TE NN	NN	Neuron
P56_Male_231204Mouse1_SuperficialCortex_EXP240110_TSO_RNA_plate78.TCCACGTT	P56_Male_SuperficialCortex_TSO_RNA_plate78	mm10	1139548	1136066	0.01	0.15	790820	0.6961	767390	0.6755	755954	0.9559	0.0084	175.46	118764	0.1601	479378	0.6464	143402	0.1933	1854	4150	92126	0.1219	589738	0.7803	73902	0.0978	17004	0.0225	0	0	NA	1	P56_Male_SuperficialCortex_TSO_plate78.TCCACGTT	SuperficialCortex	Cortex	P56_Male_231204Mouse1_SuperficialCortex_EXP240110_TSO_RNA_plate78	240208	IT-ET Glut	L2/3 IT CTX Glut	Exc	Neuron	IT-ET Glut	L2/3 IT CTX Glut	Glut	Neuron
P56_Male_231204Mouse1_SuperficialCortex_EXP240110_TSO_RNA_plate78.TCCATTGC	P56_Male_SuperficialCortex_TSO_RNA_plate78	mm10	438548	437404	0.01	0.14	297284	0.6797	287060	0.6563	280432	0.9433	0.0024	180.001	50302	0.1827	182400	0.6628	42474	0.1543	773	2027	41524	0.1481	217990	0.7774	20900	0.0745	5565	0.0198	0	0	NA	1	P56_Male_SuperficialCortex_TSO_plate78.TCCATTGC	SuperficialCortex	Cortex	P56_Male_231204Mouse1_SuperficialCortex_EXP240110_TSO_RNA_plate78	240208	NP-CT-L6b Glut	L6 CT CTX Glut	Exc	Neuron	NP-CT-L6b Glut	L6 CT CTX Glut	Glut	Neuron
P56_Male_231204Mouse1_SuperficialCortex_EXP240110_TSO_RNA_plate78.TCCTCATG	P56_Male_SuperficialCortex_TSO_RNA_plate78	mm10	796472	794386	0.01	0.14	541868	0.6821	526272	0.6625	521716	0.9628	0.0043	179.562	59266	0.116	358984	0.7031	92316	0.1808	1030	3213	45528	0.0873	427352	0.8192	48782	0.0935	8826	0.0169	0	0	NA	1	P56_Male_SuperficialCortex_TSO_plate78.TCCTCATG	SuperficialCortex	Cortex	P56_Male_231204Mouse1_SuperficialCortex_EXP240110_TSO_RNA_plate78	240208	IT-ET Glut	L4/5 IT CTX Glut	Exc	Neuron	IT-ET Glut	L5 IT CTX Glut	Glut	Neuron
P56_Male_231204Mouse1_SuperficialCortex_EXP240110_TSO_RNA_plate78.TCGGATTC	P56_Male_SuperficialCortex_TSO_RNA_plate78	mm10	824856	822216	0.01	0.15	561114	0.6825	543130	0.6606	537240	0.9574	0.0067	177.844	65990	0.1262	361320	0.6915	95196	0.1821	1088	3119	48566	0.0904	438242	0.8157	50420	0.0939	10682	0.0199	0	0	NA	1	P56_Male_SuperficialCortex_TSO_plate78.TCGGATTC	SuperficialCortex	Cortex	P56_Male_231204Mouse1_SuperficialCortex_EXP240110_TSO_RNA_plate78	240208	IT-ET Glut	L2/3 IT CTX Glut	Exc	Neuron	IT-ET Glut	L2/3 IT CTX Glut	Glut	Neuron
P56_Male_231204Mouse1_SuperficialCortex_EXP240110_TSO_RNA_plate78.TCGTCTGA	P56_Male_SuperficialCortex_TSO_RNA_plate78	mm10	738098	735966	0.01	0.15	489056	0.6645	473004	0.6427	465654	0.9521	0.0049	176.351	75648	0.1667	282458	0.6226	95534	0.2105	1266	3193	58990	0.1268	351168	0.7545	55244	0.1187	10551	0.0227	0	0	NA	1	P56_Male_SuperficialCortex_TSO_plate78.TCGTCTGA	SuperficialCortex	Cortex	P56_Male_231204Mouse1_SuperficialCortex_EXP240110_TSO_RNA_plate78	240208	IT-ET Glut	L2/3 IT CTX Glut	Exc	Neuron	IT-ET Glut	L2/3 IT CTX Glut	Glut	Neuron
P56_Male_231204Mouse1_SuperficialCortex_EXP240110_TSO_RNA_plate78.TCTACGCA	P56_Male_SuperficialCortex_TSO_RNA_plate78	mm10	823630	820850	0.01	0.14	608096	0.7408	590048	0.7188	579382	0.9527	0.0085	180.391	118520	0.2103	364870	0.6474	80158	0.1422	1574	3168	94952	0.164	442338	0.7641	41590	0.0718	13512	0.0233	0	0	NA	1	P56_Male_SuperficialCortex_TSO_plate78.TCTACGCA	SuperficialCortex	Cortex	P56_Male_231204Mouse1_SuperficialCortex_EXP240110_TSO_RNA_plate78	240208	IT-ET Glut	L4/5 IT CTX Glut	Exc	Neuron	IT-ET Glut	L4/5 IT CTX Glut	Glut	Neuron
P56_Male_231204Mouse1_SuperficialCortex_EXP240110_TSO_RNA_plate78.TCTAGGAG	P56_Male_SuperficialCortex_TSO_RNA_plate78	mm10	797540	795080	0.01	0.14	568812	0.7154	551778	0.694	542104	0.953	0.0051	180.607	96822	0.184	348008	0.6615	81236	0.1544	1400	3166	77620	0.1434	423118	0.7818	40454	0.0747	12711	0.0235	0	0	NA	1	P56_Male_SuperficialCortex_TSO_plate78.TCTAGGAG	SuperficialCortex	Cortex	P56_Male_231204Mouse1_SuperficialCortex_EXP240110_TSO_RNA_plate78	240208	IT-ET Glut	L5 IT CTX Glut	Exc	Neuron	IT-ET Glut	L5 IT CTX Glut	Glut	Neuron
P56_Male_231204Mouse1_SuperficialCortex_EXP240110_TSO_RNA_plate78.TGCGTAAC	P56_Male_SuperficialCortex_TSO_RNA_plate78	mm10	1085976	1082456	0.01	0.14	780224	0.7208	757698	0.7	749432	0.9605	0.0097	180.984	92516	0.1265	515312	0.705	123088	0.1684	1400	3532	68506	0.0914	616990	0.8236	63676	0.085	14669	0.0196	0	0	NA	1	P56_Male_SuperficialCortex_TSO_plate78.TGCGTAAC	SuperficialCortex	Cortex	P56_Male_231204Mouse1_SuperficialCortex_EXP240110_TSO_RNA_plate78	240208	IT-ET Glut	L4/5 IT CTX Glut	Exc	Neuron	IT-ET Glut	L4/5 IT CTX Glut	Glut	Neuron
P56_Male_231204Mouse1_SuperficialCortex_EXP240110_TSO_RNA_plate78.TGGAAGCA	P56_Male_SuperficialCortex_TSO_RNA_plate78	mm10	668766	666832	0.01	0.14	458418	0.6874	445202	0.6676	438214	0.9559	0.004	182.531	70344	0.1648	297022	0.6962	59262	0.1389	1070	2544	56050	0.128	353070	0.8064	28714	0.0656	9435	0.0215	0	0	NA	1	P56_Male_SuperficialCortex_TSO_plate78.TGGAAGCA	SuperficialCortex	Cortex	P56_Male_231204Mouse1_SuperficialCortex_EXP240110_TSO_RNA_plate78	240208	IT-ET Glut	L4/5 IT CTX Glut	Exc	Neuron	IT-ET Glut	L4/5 IT CTX Glut	Glut	Neuron
P56_Male_231204Mouse1_SuperficialCortex_EXP240110_TSO_RNA_plate78.TGGTGAAG	P56_Male_SuperficialCortex_TSO_RNA_plate78	mm10	1447750	1443368	0.01	0.14	973474	0.6745	946684	0.6559	929246	0.9545	0.0104	182.615	173480	0.1918	572046	0.6325	158870	0.1756	2371	4630	133792	0.1442	702960	0.7574	91356	0.0984	23532	0.0254	0	0	NA	1	P56_Male_SuperficialCortex_TSO_plate78.TGGTGAAG	SuperficialCortex	Cortex	P56_Male_231204Mouse1_SuperficialCortex_EXP240110_TSO_RNA_plate78	240208	IT-ET Glut	L2/3 IT CTX Glut	Exc	Neuron	IT-ET Glut	L5 ET CTX Glut	Glut	Neuron
P56_Male_231204Mouse1_SuperficialCortex_EXP240110_TSO_RNA_plate78.TTACCGAC	P56_Male_SuperficialCortex_TSO_RNA_plate78	mm10	976944	973898	0.01	0.15	633146	0.6501	615478	0.632	606704	0.9582	0.0059	177.129	100874	0.17	393878	0.664	98364	0.1658	1619	3732	77706	0.1282	473780	0.7819	54448	0.0899	13893	0.0229	0	0	NA	1	P56_Male_SuperficialCortex_TSO_plate78.TTACCGAC	SuperficialCortex	Cortex	P56_Male_231204Mouse1_SuperficialCortex_EXP240110_TSO_RNA_plate78	240208	IT-ET Glut	L2/3 IT CTX Glut	Exc	Neuron	IT-ET Glut	L2/3 IT CTX Glut	Glut	Neuron
P56_Male_231204Mouse1_SuperficialCortex_EXP240110_TSO_RNA_plate78.TTACGTGC	P56_Male_SuperficialCortex_TSO_RNA_plate78	mm10	863084	860352	0.01	0.14	570852	0.6635	553158	0.6429	540928	0.9475	0.0077	180.462	107480	0.2029	338176	0.6387	83814	0.1582	1668	3342	85542	0.1582	410796	0.7597	44372	0.0821	13064	0.0242	0	0	NA	1	P56_Male_SuperficialCortex_TSO_plate78.TTACGTGC	SuperficialCortex	Cortex	P56_Male_231204Mouse1_SuperficialCortex_EXP240110_TSO_RNA_plate78	240208	IT-ET Glut	L2/3 IT CTX Glut	Exc	Neuron	IT-ET Glut	L2/3 IT CTX Glut	Glut	Neuron
P56_Male_231204Mouse1_SuperficialCortex_EXP240110_TSO_RNA_plate78.TTCCAGGT	P56_Male_SuperficialCortex_TSO_RNA_plate78	mm10	671872	669616	0.01	0.15	482458	0.7205	471076	0.7035	460792	0.955	0.0074	178.908	89438	0.1988	287538	0.6392	72852	0.1619	1415	2991	70822	0.1538	344772	0.7489	44762	0.0972	11356	0.0247	0	0	NA	1	P56_Male_SuperficialCortex_TSO_plate78.TTCCAGGT	SuperficialCortex	Cortex	P56_Male_231204Mouse1_SuperficialCortex_EXP240110_TSO_RNA_plate78	240208	IT-ET Glut	L2/3 IT CTX Glut	Exc	Neuron	IT-ET Glut	L2/3 IT CTX Glut	Glut	Neuron
P56_Male_231204Mouse1_SuperficialCortex_EXP240110_TSO_RNA_plate78.TTGCGAGA	P56_Male_SuperficialCortex_TSO_RNA_plate78	mm10	1081638	1077526	0.01	0.15	718364	0.6667	699446	0.6491	687342	0.9568	0.0083	179.255	130192	0.1935	430772	0.6404	111696	0.166	1828	3905	103504	0.1507	519258	0.7558	64276	0.0936	15999	0.0233	0	0	NA	1	P56_Male_SuperficialCortex_TSO_plate78.TTGCGAGA	SuperficialCortex	Cortex	P56_Male_231204Mouse1_SuperficialCortex_EXP240110_TSO_RNA_plate78	240208	IT-ET Glut	L5 IT CTX Glut	Exc	Neuron	IT-ET Glut	L5 IT CTX Glut	Glut	Neuron
P56_Male_231204Mouse1_SuperficialCortex_EXP240110_TSO_RNA_plate79.AACCAGAG	P56_Male_SuperficialCortex_TSO_RNA_plate79	mm10	2918480	2906354	0.01	0.15	2141240	0.7368	2080516	0.7159	2045572	0.9553	0.0198	182.519	420060	0.2105	1261162	0.6321	313866	0.1573	3460	5998	337042	0.1648	1540760	0.7536	166744	0.0816	50207	0.0246	0	0	NA	1	P56_Male_SuperficialCortex_TSO_plate79.AACCAGAG	SuperficialCortex	Cortex	P56_Male_231204Mouse1_SuperficialCortex_EXP240110_TSO_RNA_plate79	240208	IT-ET Glut	L5 IT CTX Glut	Exc	Neuron	IT-ET Glut	L5 IT CTX Glut	Glut	Neuron
P56_Male_231204Mouse1_SuperficialCortex_EXP240110_TSO_RNA_plate79.AAGACACC	P56_Male_SuperficialCortex_TSO_RNA_plate79	mm10	904886	902242	0.01	0.15	627126	0.6951	608728	0.6747	597394	0.9525	0.0058	173.263	75978	0.1303	407136	0.6982	99986	0.1714	1066	3146	56166	0.094	485372	0.8126	55752	0.0933	12598	0.0211	0	0	NA	1	P56_Male_SuperficialCortex_TSO_plate79.AAGACACC	SuperficialCortex	Cortex	P56_Male_231204Mouse1_SuperficialCortex_EXP240110_TSO_RNA_plate79	240208	IT-ET Glut	L5 IT CTX Glut	Exc	Neuron	IT-ET Glut	L5 IT CTX Glut	Glut	Neuron
P56_Male_231204Mouse1_SuperficialCortex_EXP240110_TSO_RNA_plate79.AAGACCGT	P56_Male_SuperficialCortex_TSO_RNA_plate79	mm10	648368	646496	0.01	0.15	418408	0.6472	404918	0.6263	397258	0.9494	0.0039	172.816	59534	0.1531	256438	0.6597	72736	0.1871	1023	2809	43676	0.11	314080	0.7907	39458	0.0993	10113	0.0255	0	0	NA	1	P56_Male_SuperficialCortex_TSO_plate79.AAGACCGT	SuperficialCortex	Cortex	P56_Male_231204Mouse1_SuperficialCortex_EXP240110_TSO_RNA_plate79	240208	IT-ET Glut	L5 IT CTX Glut	Exc	Neuron	IT-ET Glut	L5 IT CTX Glut	Glut	Neuron
P56_Male_231204Mouse1_SuperficialCortex_EXP240110_TSO_RNA_plate79.AGACCTTG	P56_Male_SuperficialCortex_TSO_RNA_plate79	mm10	268986	268300	0.01	0.15	118446	0.4415	113652	0.4236	104180	0.8795	0.0008	172.102	22042	0.2158	57240	0.5604	22858	0.2237	493	1537	16718	0.1609	73196	0.7043	14018	0.1349	3179	0.0306	0	0	NA	1	P56_Male_SuperficialCortex_TSO_plate79.AGACCTTG	SuperficialCortex	Cortex	P56_Male_231204Mouse1_SuperficialCortex_EXP240110_TSO_RNA_plate79	240208	OEC	OEC NN	Non	Non_neuron	OEC	OEC NN	NN	Neuron
P56_Male_231204Mouse1_SuperficialCortex_EXP240110_TSO_RNA_plate79.AGACGCTA	P56_Male_SuperficialCortex_TSO_RNA_plate79	mm10	938158	935708	0.01	0.15	615400	0.6577	594894	0.6358	585996	0.9522	0.0064	173.506	60530	0.1056	402314	0.7021	110150	0.1922	1001	3061	44278	0.0756	480872	0.8211	60474	0.1033	10687	0.0182	0	0	NA	1	P56_Male_SuperficialCortex_TSO_plate79.AGACGCTA	SuperficialCortex	Cortex	P56_Male_231204Mouse1_SuperficialCortex_EXP240110_TSO_RNA_plate79	240208	IT-ET Glut	L4 RSP-ACA Glut	Exc	Neuron	IT-ET Glut	L5 IT CTX Glut	Glut	Neuron
P56_Male_231204Mouse1_SuperficialCortex_EXP240110_TSO_RNA_plate79.AGCCTATC	P56_Male_SuperficialCortex_TSO_RNA_plate79	mm10	549868	547854	0.01	0.15	313674	0.5726	300876	0.5492	287066	0.9151	0.0031	169.035	40226	0.1437	174176	0.6223	65458	0.2338	797	2606	30544	0.1064	213358	0.7434	43096	0.1502	6505	0.0227	0	0	NA	1	P56_Male_SuperficialCortex_TSO_plate79.AGCCTATC	SuperficialCortex	Cortex	P56_Male_231204Mouse1_SuperficialCortex_EXP240110_TSO_RNA_plate79	240208	IT-ET Glut	L2/3 IT CTX Glut	Exc	Neuron	IT-ET Glut	L2/3 IT CTX Glut	Glut	Neuron
P56_Male_231204Mouse1_SuperficialCortex_EXP240110_TSO_RNA_plate79.AGCGAGAT	P56_Male_SuperficialCortex_TSO_RNA_plate79	mm10	253382	252674	0.01	0.15	137730	0.5451	134186	0.5311	130768	0.9494	0.0018	176.255	23140	0.1803	81082	0.6318	24106	0.1878	431	1373	18176	0.139	100956	0.7721	11630	0.0889	2811	0.0215	0	0	NA	1	P56_Male_SuperficialCortex_TSO_plate79.AGCGAGAT	SuperficialCortex	Cortex	P56_Male_231204Mouse1_SuperficialCortex_EXP240110_TSO_RNA_plate79	240208	OPC-Oligo	OPC NN	Non	Non_neuron	OPC-Oligo	OPC NN	NN	Neuron
P56_Male_231204Mouse1_SuperficialCortex_EXP240110_TSO_RNA_plate79.AGCTAAGC	P56_Male_SuperficialCortex_TSO_RNA_plate79	mm10	1271856	1267956	0.01	0.14	894200	0.7053	869882	0.6861	857728	0.9592	0.0115	177.809	148374	0.1779	544528	0.6529	141042	0.1691	1884	3747	118036	0.1377	676666	0.7896	62324	0.0727	18528	0.0216	0	0	NA	1	P56_Male_SuperficialCortex_TSO_plate79.AGCTAAGC	SuperficialCortex	Cortex	P56_Male_231204Mouse1_SuperficialCortex_EXP240110_TSO_RNA_plate79	240208	IT-ET Glut	L2/3 IT CTX Glut	Exc	Neuron	IT-ET Glut	L2/3 IT CTX Glut	Glut	Neuron
P56_Male_231204Mouse1_SuperficialCortex_EXP240110_TSO_RNA_plate79.AGCTACCA	P56_Male_SuperficialCortex_TSO_RNA_plate79	mm10	1160922	1156810	0.01	0.15	792858	0.6854	770508	0.6661	759478	0.9578	0.0087	175.186	127746	0.1724	470512	0.6351	142588	0.1924	1775	3789	101644	0.1339	585368	0.7709	72276	0.0952	16270	0.0214	0	0	NA	1	P56_Male_SuperficialCortex_TSO_plate79.AGCTACCA	SuperficialCortex	Cortex	P56_Male_231204Mouse1_SuperficialCortex_EXP240110_TSO_RNA_plate79	240208	IT-ET Glut	L2/3 IT CTX Glut	Exc	Neuron	IT-ET Glut	L2/3 IT CTX Glut	Glut	Neuron
P56_Male_231204Mouse1_SuperficialCortex_EXP240110_TSO_RNA_plate79.AGGAACAC	P56_Male_SuperficialCortex_TSO_RNA_plate79	mm10	710836	708696	0.01	0.15	458974	0.6476	444576	0.6273	435068	0.9479	0.0038	176.405	68212	0.1605	287442	0.6763	69320	0.1631	1097	2795	53048	0.122	347506	0.7993	34198	0.0787	9724	0.0224	0	0	NA	1	P56_Male_SuperficialCortex_TSO_plate79.AGGAACAC	SuperficialCortex	Cortex	P56_Male_231204Mouse1_SuperficialCortex_EXP240110_TSO_RNA_plate79	240208	IT-ET Glut	L2/3 IT CTX Glut	Exc	Neuron	IT-ET Glut	L2/3 IT CTX Glut	Glut	Neuron
P56_Male_231204Mouse1_SuperficialCortex_EXP240110_TSO_RNA_plate79.AGGATAGC	P56_Male_SuperficialCortex_TSO_RNA_plate79	mm10	512538	510770	0.01	0.15	324084	0.6345	314610	0.616	308842	0.9529	0.0026	177.042	35220	0.1174	215606	0.7189	49064	0.1636	641	2137	25566	0.0828	263070	0.852	20144	0.0652	5865	0.019	0	0	NA	1	P56_Male_SuperficialCortex_TSO_plate79.AGGATAGC	SuperficialCortex	Cortex	P56_Male_231204Mouse1_SuperficialCortex_EXP240110_TSO_RNA_plate79	240208	IT-ET Glut	L4/5 IT CTX Glut	Exc	Neuron	IT-ET Glut	L4/5 IT CTX Glut	Glut	Neuron
P56_Male_231204Mouse1_SuperficialCortex_EXP240110_TSO_RNA_plate79.AGTGACCT	P56_Male_SuperficialCortex_TSO_RNA_plate79	mm10	220514	219862	0.01	0.16	72942	0.3317	69194	0.3147	65572	0.8989	0.0009	166.744	9398	0.146	30336	0.4715	24596	0.3823	296	1135	7964	0.1215	41230	0.6289	16368	0.2497	1031	0.0157	0	0	NA	1	P56_Male_SuperficialCortex_TSO_plate79.AGTGACCT	SuperficialCortex	Cortex	P56_Male_231204Mouse1_SuperficialCortex_EXP240110_TSO_RNA_plate79	240208	IT-ET Glut	L2/3 IT CTX Glut	Exc	Neuron	IT-ET Glut	L2/3 IT CTX Glut	Glut	Neuron
P56_Male_231204Mouse1_SuperficialCortex_EXP240110_TSO_RNA_plate79.ATAACGCC	P56_Male_SuperficialCortex_TSO_RNA_plate79	mm10	988092	985376	0.01	0.15	654200	0.6639	637084	0.6465	625342	0.9558	0.0068	176.908	114044	0.1866	379800	0.6215	117188	0.1917	1680	3492	94358	0.1511	468070	0.7494	62190	0.0996	12931	0.0207	0	0	NA	1	P56_Male_SuperficialCortex_TSO_plate79.ATAACGCC	SuperficialCortex	Cortex	P56_Male_231204Mouse1_SuperficialCortex_EXP240110_TSO_RNA_plate79	240208	IT-ET Glut	L2/3 IT CTX Glut	Exc	Neuron	IT-ET Glut	L2/3 IT CTX Glut	Glut	Neuron
P56_Male_231204Mouse1_SuperficialCortex_EXP240110_TSO_RNA_plate79.ATCTGACC	P56_Male_SuperficialCortex_TSO_RNA_plate79	mm10	1273748	1270136	0.01	0.15	864176	0.6804	838540	0.6602	828962	0.9592	0.0092	175.72	132080	0.1639	526164	0.653	147484	0.183	1845	4082	106652	0.1287	652698	0.7878	69174	0.0835	16563	0.02	0	0	NA	1	P56_Male_SuperficialCortex_TSO_plate79.ATCTGACC	SuperficialCortex	Cortex	P56_Male_231204Mouse1_SuperficialCortex_EXP240110_TSO_RNA_plate79	240208	IT-ET Glut	L2/3 IT CTX Glut	Exc	Neuron	IT-ET Glut	L2/3 IT CTX Glut	Glut	Neuron
P56_Male_231204Mouse1_SuperficialCortex_EXP240110_TSO_RNA_plate79.CAACACAG	P56_Male_SuperficialCortex_TSO_RNA_plate79	mm10	1051636	1048830	0.01	0.14	707288	0.6744	686726	0.6548	676818	0.9569	0.0093	177.183	108672	0.164	430284	0.6495	123502	0.1864	1506	3423	84518	0.1249	529688	0.7829	62338	0.0921	14766	0.0218	0	0	NA	1	P56_Male_SuperficialCortex_TSO_plate79.CAACACAG	SuperficialCortex	Cortex	P56_Male_231204Mouse1_SuperficialCortex_EXP240110_TSO_RNA_plate79	240208	IT-ET Glut	L2/3 IT CTX Glut	Exc	Neuron	IT-ET Glut	L2/3 IT CTX Glut	Glut	Neuron
P56_Male_231204Mouse1_SuperficialCortex_EXP240110_TSO_RNA_plate79.CAACTCCA	P56_Male_SuperficialCortex_TSO_RNA_plate79	mm10	716366	713810	0.01	0.15	527932	0.7396	511884	0.7171	500140	0.9473	0.0068	176.747	88534	0.1815	311774	0.6392	87396	0.1791	1272	2747	70464	0.141	381206	0.7626	48216	0.0965	11636	0.0233	0	0	NA	1	P56_Male_SuperficialCortex_TSO_plate79.CAACTCCA	SuperficialCortex	Cortex	P56_Male_231204Mouse1_SuperficialCortex_EXP240110_TSO_RNA_plate79	240208	IT-ET Glut	L2/3 IT CTX Glut	Exc	Neuron	IT-ET Glut	L2/3 IT CTX Glut	Glut	Neuron
P56_Male_231204Mouse1_SuperficialCortex_EXP240110_TSO_RNA_plate79.CAAGGTAC	P56_Male_SuperficialCortex_TSO_RNA_plate79	mm10	1292756	1288958	0.01	0.15	888478	0.6893	859716	0.667	850340	0.957	0.0101	176.514	125862	0.1513	566444	0.6811	139340	0.1675	1810	4097	95030	0.1118	687914	0.8094	66910	0.0787	19207	0.0226	0	0	NA	1	P56_Male_SuperficialCortex_TSO_plate79.CAAGGTAC	SuperficialCortex	Cortex	P56_Male_231204Mouse1_SuperficialCortex_EXP240110_TSO_RNA_plate79	240208	IT-ET Glut	L4/5 IT CTX Glut	Exc	Neuron	IT-ET Glut	L5 IT CTX Glut	Glut	Neuron
P56_Male_231204Mouse1_SuperficialCortex_EXP240110_TSO_RNA_plate79.CAATAGCC	P56_Male_SuperficialCortex_TSO_RNA_plate79	mm10	1489108	1484716	0.01	0.14	1042650	0.7022	1010846	0.6808	1000988	0.96	0.0077	177.693	128662	0.1321	670092	0.6884	174596	0.1793	1596	4034	99506	0.0994	815886	0.8153	85282	0.0852	18189	0.0182	0	0	NA	1	P56_Male_SuperficialCortex_TSO_plate79.CAATAGCC	SuperficialCortex	Cortex	P56_Male_231204Mouse1_SuperficialCortex_EXP240110_TSO_RNA_plate79	240208	IT-ET Glut	L2/3 IT CTX Glut	Exc	Neuron	IT-ET Glut	L4/5 IT CTX Glut	Glut	Neuron
P56_Male_231204Mouse1_SuperficialCortex_EXP240110_TSO_RNA_plate79.CAATGCGA	P56_Male_SuperficialCortex_TSO_RNA_plate79	mm10	957726	955064	0.01	0.15	627368	0.6569	608684	0.6373	603862	0.9625	0.007	177.497	82000	0.1394	409448	0.6963	96560	0.1642	1209	3269	63026	0.1044	490844	0.8131	49782	0.0825	12161	0.0201	0	0	NA	1	P56_Male_SuperficialCortex_TSO_plate79.CAATGCGA	SuperficialCortex	Cortex	P56_Male_231204Mouse1_SuperficialCortex_EXP240110_TSO_RNA_plate79	240208	IT-ET Glut	L2/3 IT CTX Glut	Exc	Neuron	IT-ET Glut	L2/3 IT CTX Glut	Glut	Neuron
P56_Male_231204Mouse1_SuperficialCortex_EXP240110_TSO_RNA_plate79.CACAGACT	P56_Male_SuperficialCortex_TSO_RNA_plate79	mm10	704712	702408	0.01	0.15	471684	0.6715	457112	0.6508	451240	0.9566	0.0058	175.698	66328	0.15	293490	0.664	82158	0.1858	1058	2753	52930	0.1173	356138	0.7894	42062	0.0932	8943	0.0198	0	0	NA	1	P56_Male_SuperficialCortex_TSO_plate79.CACAGACT	SuperficialCortex	Cortex	P56_Male_231204Mouse1_SuperficialCortex_EXP240110_TSO_RNA_plate79	240208	IT-ET Glut	L2/3 IT CTX Glut	Exc	Neuron	IT-ET Glut	L2/3 IT CTX Glut	Glut	Neuron
P56_Male_231204Mouse1_SuperficialCortex_EXP240110_TSO_RNA_plate79.CACGCAAT	P56_Male_SuperficialCortex_TSO_RNA_plate79	mm10	603336	601392	0.01	0.15	429682	0.7145	416078	0.6919	410738	0.9559	0.0046	176.671	65856	0.1645	272420	0.6808	61838	0.1545	978	2502	50162	0.1222	333918	0.8133	26492	0.0645	9433	0.023	0	0	NA	1	P56_Male_SuperficialCortex_TSO_plate79.CACGCAAT	SuperficialCortex	Cortex	P56_Male_231204Mouse1_SuperficialCortex_EXP240110_TSO_RNA_plate79	240208	IT-ET Glut	L4/5 IT CTX Glut	Exc	Neuron	IT-ET Glut	L4/5 IT CTX Glut	Glut	Neuron
P56_Male_231204Mouse1_SuperficialCortex_EXP240110_TSO_RNA_plate79.CAGCATAC	P56_Male_SuperficialCortex_TSO_RNA_plate79	mm10	255612	255008	0.01	0.16	80162	0.3143	76540	0.3001	75178	0.9378	0.0011	169.352	9208	0.1254	42294	0.5761	21906	0.2984	229	1076	8122	0.108	53590	0.7129	13460	0.1791	1024	0.0136	0	0	NA	1	P56_Male_SuperficialCortex_TSO_plate79.CAGCATAC	SuperficialCortex	Cortex	P56_Male_231204Mouse1_SuperficialCortex_EXP240110_TSO_RNA_plate79	240208	OPC-Oligo	OPC NN	Non	Non_neuron	OPC-Oligo	OPC NN	NN	Neuron
P56_Male_231204Mouse1_SuperficialCortex_EXP240110_TSO_RNA_plate79.CAGGTTCA	P56_Male_SuperficialCortex_TSO_RNA_plate79	mm10	1284804	1281034	0.01	0.15	898926	0.7017	873626	0.682	864704	0.9619	0.009	175.456	108076	0.1281	574322	0.6809	161014	0.1909	1624	3981	84106	0.0973	702810	0.8132	77344	0.0895	15892	0.0184	0	0	NA	1	P56_Male_SuperficialCortex_TSO_plate79.CAGGTTCA	SuperficialCortex	Cortex	P56_Male_231204Mouse1_SuperficialCortex_EXP240110_TSO_RNA_plate79	240208	IT-ET Glut	L5 IT CTX Glut	Exc	Neuron	IT-ET Glut	L5 IT CTX Glut	Glut	Neuron
P56_Male_231204Mouse1_SuperficialCortex_EXP240110_TSO_RNA_plate79.CAGTGCTT	P56_Male_SuperficialCortex_TSO_RNA_plate79	mm10	410012	408632	0.01	0.15	285240	0.698	277554	0.6792	272476	0.9552	0.0026	177.041	58754	0.2207	163806	0.6154	43608	0.1638	1004	2140	49508	0.182	200348	0.7366	22132	0.0814	6023	0.0221	0	0	NA	1	P56_Male_SuperficialCortex_TSO_plate79.CAGTGCTT	SuperficialCortex	Cortex	P56_Male_231204Mouse1_SuperficialCortex_EXP240110_TSO_RNA_plate79	240208	IT-ET Glut	L4/5 IT CTX Glut	Exc	Neuron	IT-ET Glut	L4/5 IT CTX Glut	Glut	Neuron
P56_Male_231204Mouse1_SuperficialCortex_EXP240110_TSO_RNA_plate79.CATGAGCA	P56_Male_SuperficialCortex_TSO_RNA_plate79	mm10	1126202	1122566	0.01	0.15	766796	0.6831	745744	0.6643	736798	0.9608	0.0052	177.895	107232	0.1491	515444	0.717	96126	0.1337	1568	3489	84088	0.1142	611022	0.83	41032	0.0557	14844	0.0202	0	0	NA	1	P56_Male_SuperficialCortex_TSO_plate79.CATGAGCA	SuperficialCortex	Cortex	P56_Male_231204Mouse1_SuperficialCortex_EXP240110_TSO_RNA_plate79	240208	IT-ET Glut	L2/3 IT CTX Glut	Exc	Neuron	IT-ET Glut	L2/3 IT CTX Glut	Glut	Neuron
P56_Male_231204Mouse1_SuperficialCortex_EXP240110_TSO_RNA_plate79.CCAAGGTT	P56_Male_SuperficialCortex_TSO_RNA_plate79	mm10	815620	812678	0.01	0.15	605434	0.745	587906	0.7234	578994	0.9563	0.0069	176.738	106960	0.1888	362792	0.6404	96742	0.1707	1520	3200	84734	0.1464	443858	0.7667	50356	0.087	13903	0.024	0	0	NA	1	P56_Male_SuperficialCortex_TSO_plate79.CCAAGGTT	SuperficialCortex	Cortex	P56_Male_231204Mouse1_SuperficialCortex_EXP240110_TSO_RNA_plate79	240208	IT-ET Glut	L2/3 IT CTX Glut	Exc	Neuron	IT-ET Glut	L2/3 IT CTX Glut	Glut	Neuron
P56_Male_231204Mouse1_SuperficialCortex_EXP240110_TSO_RNA_plate79.CCACAACA	P56_Male_SuperficialCortex_TSO_RNA_plate79	mm10	317802	317030	0.01	0.15	156280	0.4929	151702	0.4785	149400	0.9559	0.002	175.002	21394	0.1456	91230	0.621	34278	0.2333	452	1590	16640	0.1114	114136	0.7642	18568	0.1243	3550	0.0238	0	0	NA	1	P56_Male_SuperficialCortex_TSO_plate79.CCACAACA	SuperficialCortex	Cortex	P56_Male_231204Mouse1_SuperficialCortex_EXP240110_TSO_RNA_plate79	240208	OPC-Oligo	OPC NN	Non	Non_neuron	OPC-Oligo	OPC NN	NN	Neuron
P56_Male_231204Mouse1_SuperficialCortex_EXP240110_TSO_RNA_plate79.CCAGTATC	P56_Male_SuperficialCortex_TSO_RNA_plate79	mm10	210670	210238	0.01	0.15	67140	0.3193	63520	0.3021	62010	0.9235	0.001	173.3	8574	0.1397	24368	0.3971	28416	0.4631	234	1044	6104	0.0984	35778	0.577	20122	0.3245	1781	0.0287	0	0	NA	0	P56_Male_SuperficialCortex_TSO_plate79.CCAGTATC	SuperficialCortex	Cortex	P56_Male_231204Mouse1_SuperficialCortex_EXP240110_TSO_RNA_plate79	240208	NA	NA	NA	NA	NA	NA	NA	NA
P56_Male_231204Mouse1_SuperficialCortex_EXP240110_TSO_RNA_plate79.CCAGTTGA	P56_Male_SuperficialCortex_TSO_RNA_plate79	mm10	329402	328398	0.01	0.15	168972	0.5145	163380	0.4975	160330	0.9488	0.002	178.314	27778	0.1757	101404	0.6415	28868	0.1826	551	1681	22466	0.1402	123032	0.7675	14796	0.0923	3370	0.021	0	0	NA	1	P56_Male_SuperficialCortex_TSO_plate79.CCAGTTGA	SuperficialCortex	Cortex	P56_Male_231204Mouse1_SuperficialCortex_EXP240110_TSO_RNA_plate79	240208	OPC-Oligo	OPC NN	Non	Non_neuron	OPC-Oligo	OPC NN	NN	Neuron
P56_Male_231204Mouse1_SuperficialCortex_EXP240110_TSO_RNA_plate79.CCGCTTAA	P56_Male_SuperficialCortex_TSO_RNA_plate79	mm10	914850	912192	0.01	0.15	591586	0.6486	572282	0.6274	564362	0.9539	0.0065	175.453	85194	0.154	366182	0.6619	101830	0.184	1303	3271	67732	0.1201	444068	0.7874	52168	0.0925	10538	0.0187	0	0	NA	1	P56_Male_SuperficialCortex_TSO_plate79.CCGCTTAA	SuperficialCortex	Cortex	P56_Male_231204Mouse1_SuperficialCortex_EXP240110_TSO_RNA_plate79	240208	IT-ET Glut	L2/3 IT CTX Glut	Exc	Neuron	IT-ET Glut	L2/3 IT CTX Glut	Glut	Neuron
P56_Male_231204Mouse1_SuperficialCortex_EXP240110_TSO_RNA_plate79.CCTTCCAT	P56_Male_SuperficialCortex_TSO_RNA_plate79	mm10	1723014	1717706	0.01	0.15	1219732	0.7101	1182624	0.6885	1152310	0.9447	0.0118	177.571	223460	0.1987	722734	0.6429	177890	0.1582	2714	4883	181250	0.1574	877134	0.7616	93320	0.081	27196	0.0236	0	0	NA	1	P56_Male_SuperficialCortex_TSO_plate79.CCTTCCAT	SuperficialCortex	Cortex	P56_Male_231204Mouse1_SuperficialCortex_EXP240110_TSO_RNA_plate79	240208	IT-ET Glut	L2/3 IT CTX Glut	Exc	Neuron	IT-ET Glut	L2/3 IT CTX Glut	Glut	Neuron
P56_Male_231204Mouse1_SuperficialCortex_EXP240110_TSO_RNA_plate79.CGAATACG	P56_Male_SuperficialCortex_TSO_RNA_plate79	mm10	997124	993708	0.01	0.15	655342	0.6595	633146	0.6372	620436	0.9467	0.0067	177.636	135972	0.2246	369976	0.6113	99202	0.1639	1840	3572	107928	0.1741	461826	0.7448	50322	0.0812	16948	0.0273	0	0	NA	1	P56_Male_SuperficialCortex_TSO_plate79.CGAATACG	SuperficialCortex	Cortex	P56_Male_231204Mouse1_SuperficialCortex_EXP240110_TSO_RNA_plate79	240208	IT-ET Glut	L4/5 IT CTX Glut	Exc	Neuron	IT-ET Glut	L4/5 IT CTX Glut	Glut	Neuron
P56_Male_231204Mouse1_SuperficialCortex_EXP240110_TSO_RNA_plate79.CGAATTGC	P56_Male_SuperficialCortex_TSO_RNA_plate79	mm10	897120	894286	0.01	0.15	602594	0.6738	586428	0.6557	576482	0.9566	0.0069	176.718	111110	0.198	357914	0.638	91894	0.1638	1618	3251	89586	0.1555	440774	0.7652	45692	0.0793	13282	0.0231	0	0	NA	1	P56_Male_SuperficialCortex_TSO_plate79.CGAATTGC	SuperficialCortex	Cortex	P56_Male_231204Mouse1_SuperficialCortex_EXP240110_TSO_RNA_plate79	240208	IT-ET Glut	L2/3 IT CTX Glut	Exc	Neuron	IT-ET Glut	L2/3 IT CTX Glut	Glut	Neuron
P56_Male_231204Mouse1_SuperficialCortex_EXP240110_TSO_RNA_plate79.CGAGAGAA	P56_Male_SuperficialCortex_TSO_RNA_plate79	mm10	1005176	1002172	0.01	0.15	713530	0.712	692182	0.6907	681860	0.9556	0.0077	176.342	105906	0.1594	449094	0.6761	109160	0.1643	1417	3309	85122	0.1249	547850	0.8039	48558	0.0712	13732	0.0201	0	0	NA	1	P56_Male_SuperficialCortex_TSO_plate79.CGAGAGAA	SuperficialCortex	Cortex	P56_Male_231204Mouse1_SuperficialCortex_EXP240110_TSO_RNA_plate79	240208	IT-ET Glut	L4/5 IT CTX Glut	Exc	Neuron	IT-ET Glut	L4/5 IT CTX Glut	Glut	Neuron
P56_Male_231204Mouse1_SuperficialCortex_EXP240110_TSO_RNA_plate79.CGCAACTA	P56_Male_SuperficialCortex_TSO_RNA_plate79	mm10	1226952	1223064	0.01	0.15	860544	0.7036	838202	0.6853	825730	0.9595	0.0094	177.267	123298	0.1526	541064	0.6697	143522	0.1776	1767	4071	98402	0.1192	651500	0.7894	75452	0.0914	16601	0.0201	0	0	NA	1	P56_Male_SuperficialCortex_TSO_plate79.CGCAACTA	SuperficialCortex	Cortex	P56_Male_231204Mouse1_SuperficialCortex_EXP240110_TSO_RNA_plate79	240208	IT-ET Glut	L5 IT CTX Glut	Exc	Neuron	CNU-HYa GABA	ACB-BST-FS D1 Gaba	Gaba	Neuron
P56_Male_231204Mouse1_SuperficialCortex_EXP240110_TSO_RNA_plate79.CGGCATTA	P56_Male_SuperficialCortex_TSO_RNA_plate79	mm10	865012	862548	0.01	0.15	568826	0.6595	551778	0.6397	540654	0.9504	0.006	177.963	113358	0.2144	339748	0.6427	75486	0.1428	1524	3091	91874	0.17	412424	0.7632	36066	0.0667	13311	0.0246	0	0	NA	1	P56_Male_SuperficialCortex_TSO_plate79.CGGCATTA	SuperficialCortex	Cortex	P56_Male_231204Mouse1_SuperficialCortex_EXP240110_TSO_RNA_plate79	240208	NP-CT-L6b Glut	L6 CT CTX Glut	Exc	Neuron	NP-CT-L6b Glut	L6 CT CTX Glut	Glut	Neuron
P56_Male_231204Mouse1_SuperficialCortex_EXP240110_TSO_RNA_plate79.CGTATCTC	P56_Male_SuperficialCortex_TSO_RNA_plate79	mm10	55688	55504	0.01	0.16	20430	0.368	19012	0.3425	12474	0.6105	0.0002	168.172	1746	0.1422	4698	0.3827	5830	0.4749	94	337	1214	0.0973	7810	0.6261	3450	0.2766	368	0.0295	0	0	NA	0	P56_Male_SuperficialCortex_TSO_plate79.CGTATCTC	SuperficialCortex	Cortex	P56_Male_231204Mouse1_SuperficialCortex_EXP240110_TSO_RNA_plate79	240208	NA	NA	NA	NA	NA	NA	NA	NA
P56_Male_231204Mouse1_SuperficialCortex_EXP240110_TSO_RNA_plate79.CTCAGAAG	P56_Male_SuperficialCortex_TSO_RNA_plate79	mm10	1063806	1060690	0.01	0.15	692470	0.6528	670828	0.6324	658140	0.9504	0.0066	176.563	117224	0.1822	406666	0.6323	119248	0.1854	1779	3693	93386	0.142	500812	0.7616	63368	0.0964	14787	0.0225	0	0	NA	1	P56_Male_SuperficialCortex_TSO_plate79.CTCAGAAG	SuperficialCortex	Cortex	P56_Male_231204Mouse1_SuperficialCortex_EXP240110_TSO_RNA_plate79	240208	IT-ET Glut	L5 IT CTX Glut	Exc	Neuron	IT-ET Glut	L5 IT CTX Glut	Glut	Neuron
P56_Male_231204Mouse1_SuperficialCortex_EXP240110_TSO_RNA_plate79.CTCGAACA	P56_Male_SuperficialCortex_TSO_RNA_plate79	mm10	820466	817704	0.01	0.15	545070	0.6666	528756	0.6466	517326	0.9491	0.0052	176.486	62054	0.1226	352550	0.697	91196	0.1803	944	2879	45604	0.0882	421360	0.8145	50340	0.0973	10583	0.0205	0	0	NA	1	P56_Male_SuperficialCortex_TSO_plate79.CTCGAACA	SuperficialCortex	Cortex	P56_Male_231204Mouse1_SuperficialCortex_EXP240110_TSO_RNA_plate79	240208	IT-ET Glut	L4/5 IT CTX Glut	Exc	Neuron	IT-ET Glut	L5 IT CTX Glut	Glut	Neuron
P56_Male_231204Mouse1_SuperficialCortex_EXP240110_TSO_RNA_plate79.CTCGACTT	P56_Male_SuperficialCortex_TSO_RNA_plate79	mm10	1253076	1249526	0.01	0.14	873858	0.6994	847666	0.6784	840416	0.9617	0.011	178.2	120900	0.1478	568944	0.6959	127670	0.1561	1581	3740	94838	0.1129	686558	0.8171	58892	0.0701	15681	0.0187	0	0	NA	1	P56_Male_SuperficialCortex_TSO_plate79.CTCGACTT	SuperficialCortex	Cortex	P56_Male_231204Mouse1_SuperficialCortex_EXP240110_TSO_RNA_plate79	240208	IT-ET Glut	L2/3 IT CTX Glut	Exc	Neuron	IT-ET Glut	L2/3 IT CTX Glut	Glut	Neuron
P56_Male_231204Mouse1_SuperficialCortex_EXP240110_TSO_RNA_plate79.CTGTACCA	P56_Male_SuperficialCortex_TSO_RNA_plate79	mm10	1168266	1164420	0.01	0.15	793796	0.6817	771066	0.6622	757706	0.9545	0.0088	175.436	126410	0.1704	493856	0.6658	121388	0.1636	1825	3903	101340	0.1338	598390	0.7899	57788	0.0763	15100	0.0199	0	0	NA	1	P56_Male_SuperficialCortex_TSO_plate79.CTGTACCA	SuperficialCortex	Cortex	P56_Male_231204Mouse1_SuperficialCortex_EXP240110_TSO_RNA_plate79	240208	IT-ET Glut	L2/3 IT CTX Glut	Exc	Neuron	IT-ET Glut	L2/3 IT CTX Glut	Glut	Neuron
P56_Male_231204Mouse1_SuperficialCortex_EXP240110_TSO_RNA_plate79.CTTACAGC	P56_Male_SuperficialCortex_TSO_RNA_plate79	mm10	1654876	1649928	0.01	0.14	1167830	0.7078	1131004	0.6855	1121262	0.9601	0.0116	178.657	156168	0.1422	745888	0.6792	196120	0.1785	1916	4331	120098	0.1072	898210	0.8015	102322	0.0913	23075	0.0206	0	0	NA	1	P56_Male_SuperficialCortex_TSO_plate79.CTTACAGC	SuperficialCortex	Cortex	P56_Male_231204Mouse1_SuperficialCortex_EXP240110_TSO_RNA_plate79	240208	IT-ET Glut	L5 ET CTX Glut	Exc	Neuron	IT-ET Glut	L5 ET CTX Glut	Glut	Neuron
P56_Male_231204Mouse1_SuperficialCortex_EXP240110_TSO_RNA_plate79.CTTAGGAC	P56_Male_SuperficialCortex_TSO_RNA_plate79	mm10	1980602	1974336	0.01	0.15	1469214	0.7442	1426248	0.7224	1413344	0.9619	0.0183	177.108	180182	0.1302	966132	0.6983	237212	0.1714	2241	4937	133924	0.0948	1154054	0.817	124648	0.0882	29095	0.0206	0	0	NA	1	P56_Male_SuperficialCortex_TSO_plate79.CTTAGGAC	SuperficialCortex	Cortex	P56_Male_231204Mouse1_SuperficialCortex_EXP240110_TSO_RNA_plate79	240208	IT-ET Glut	L2/3 IT CTX Glut	Exc	Neuron	IT-ET Glut	L2/3 IT CTX Glut	Glut	Neuron
P56_Male_231204Mouse1_SuperficialCortex_EXP240110_TSO_RNA_plate79.CTTCACTG	P56_Male_SuperficialCortex_TSO_RNA_plate79	mm10	1095164	1091834	0.01	0.14	770414	0.7056	747764	0.6849	738996	0.9592	0.0105	177.106	105246	0.1463	489256	0.6803	124586	0.1732	1429	3421	82162	0.1112	594934	0.8054	61552	0.0833	14393	0.0195	0	0	NA	1	P56_Male_SuperficialCortex_TSO_plate79.CTTCACTG	SuperficialCortex	Cortex	P56_Male_231204Mouse1_SuperficialCortex_EXP240110_TSO_RNA_plate79	240208	IT-ET Glut	L2/3 IT CTX Glut	Exc	Neuron	IT-ET Glut	L2/3 IT CTX Glut	Glut	Neuron
P56_Male_231204Mouse1_SuperficialCortex_EXP240110_TSO_RNA_plate79.CTTCGGTT	P56_Male_SuperficialCortex_TSO_RNA_plate79	mm10	2108208	2101036	0.01	0.15	1497034	0.7125	1455572	0.6928	1440308	0.9621	0.0143	179.026	196376	0.1401	942622	0.6727	262196	0.1871	2301	5025	153448	0.1066	1143684	0.7943	142792	0.0992	26353	0.0183	0	0	NA	1	P56_Male_SuperficialCortex_TSO_plate79.CTTCGGTT	SuperficialCortex	Cortex	P56_Male_231204Mouse1_SuperficialCortex_EXP240110_TSO_RNA_plate79	240208	IT-ET Glut	L5 IT CTX Glut	Exc	Neuron	IT-ET Glut	L5 IT CTX Glut	Glut	Neuron
P56_Male_231204Mouse1_SuperficialCortex_EXP240110_TSO_RNA_plate79.CTTGCTAG	P56_Male_SuperficialCortex_TSO_RNA_plate79	mm10	854132	851592	0.01	0.15	590202	0.6931	571238	0.6708	560426	0.9495	0.0049	174.517	90632	0.1654	366460	0.6691	90548	0.1653	1355	3324	72318	0.1291	441886	0.789	45848	0.0819	10836	0.0193	0	0	NA	1	P56_Male_SuperficialCortex_TSO_plate79.CTTGCTAG	SuperficialCortex	Cortex	P56_Male_231204Mouse1_SuperficialCortex_EXP240110_TSO_RNA_plate79	240208	IT-ET Glut	L2/3 IT CTX Glut	Exc	Neuron	IT-ET Glut	L2/3 IT CTX Glut	Glut	Neuron
P56_Male_231204Mouse1_SuperficialCortex_EXP240110_TSO_RNA_plate79.GAACGAAG	P56_Male_SuperficialCortex_TSO_RNA_plate79	mm10	774260	771160	0.01	0.15	520096	0.6745	505238	0.6552	494010	0.9498	0.0067	175.093	97170	0.1997	323036	0.6639	66362	0.1363	1477	3024	78720	0.1595	385736	0.7816	29078	0.0589	11426	0.0232	0	0	NA	1	P56_Male_SuperficialCortex_TSO_plate79.GAACGAAG	SuperficialCortex	Cortex	P56_Male_231204Mouse1_SuperficialCortex_EXP240110_TSO_RNA_plate79	240208	IT-ET Glut	L2/3 IT CTX Glut	Exc	Neuron	IT-ET Glut	L2/3 IT CTX Glut	Glut	Neuron
P56_Male_231204Mouse1_SuperficialCortex_EXP240110_TSO_RNA_plate79.GAACGGTT	P56_Male_SuperficialCortex_TSO_RNA_plate79	mm10	904972	902402	0.01	0.15	582650	0.6457	564440	0.6255	555576	0.9535	0.0071	177.101	93488	0.1714	362012	0.6638	89796	0.1646	1483	3295	74444	0.1341	435856	0.785	44920	0.0809	11371	0.0205	0	0	NA	1	P56_Male_SuperficialCortex_TSO_plate79.GAACGGTT	SuperficialCortex	Cortex	P56_Male_231204Mouse1_SuperficialCortex_EXP240110_TSO_RNA_plate79	240208	IT-ET Glut	L2/3 IT CTX Glut	Exc	Neuron	IT-ET Glut	L2/3 IT CTX Glut	Glut	Neuron
P56_Male_231204Mouse1_SuperficialCortex_EXP240110_TSO_RNA_plate79.GAATCACC	P56_Male_SuperficialCortex_TSO_RNA_plate79	mm10	1580842	1575440	0.01	0.15	1108830	0.7038	1070102	0.6792	1054352	0.9508	0.0132	175.375	176060	0.1704	676316	0.6547	180594	0.1748	2173	4571	137800	0.1307	817256	0.7754	98888	0.0938	23960	0.0227	0	0	NA	1	P56_Male_SuperficialCortex_TSO_plate79.GAATCACC	SuperficialCortex	Cortex	P56_Male_231204Mouse1_SuperficialCortex_EXP240110_TSO_RNA_plate79	240208	IT-ET Glut	L5 ET CTX Glut	Exc	Neuron	IT-ET Glut	L5 ET CTX Glut	Glut	Neuron
P56_Male_231204Mouse1_SuperficialCortex_EXP240110_TSO_RNA_plate79.GAATCCGT	P56_Male_SuperficialCortex_TSO_RNA_plate79	mm10	697232	694942	0.01	0.15	494824	0.712	479922	0.6906	471030	0.9519	0.0057	175.843	53638	0.1168	328210	0.7147	77346	0.1684	852	2544	41292	0.0877	391166	0.8305	38518	0.0818	8229	0.0175	0	0	NA	1	P56_Male_SuperficialCortex_TSO_plate79.GAATCCGT	SuperficialCortex	Cortex	P56_Male_231204Mouse1_SuperficialCortex_EXP240110_TSO_RNA_plate79	240208	IT-ET Glut	L4/5 IT CTX Glut	Exc	Neuron	IT-ET Glut	L4/5 IT CTX Glut	Glut	Neuron
P56_Male_231204Mouse1_SuperficialCortex_EXP240110_TSO_RNA_plate79.GACGAACT	P56_Male_SuperficialCortex_TSO_RNA_plate79	mm10	882130	879458	0.01	0.15	609032	0.6925	590474	0.6714	575340	0.9446	0.0063	175.185	113822	0.203	350752	0.6256	96002	0.1712	1583	3196	93956	0.1635	430574	0.7491	50240	0.0874	12320	0.0214	0	0	NA	1	P56_Male_SuperficialCortex_TSO_plate79.GACGAACT	SuperficialCortex	Cortex	P56_Male_231204Mouse1_SuperficialCortex_EXP240110_TSO_RNA_plate79	240208	IT-ET Glut	L4/5 IT CTX Glut	Exc	Neuron	IT-ET Glut	L5 IT CTX Glut	Glut	Neuron
P56_Male_231204Mouse1_SuperficialCortex_EXP240110_TSO_RNA_plate79.GACGTCAT	P56_Male_SuperficialCortex_TSO_RNA_plate79	mm10	221478	220860	0.01	0.15	144014	0.652	140338	0.6354	138416	0.9611	0.0013	171.701	21438	0.1571	91260	0.6689	23716	0.1738	368	1344	17690	0.1279	110954	0.8024	9640	0.0697	2942	0.0213	0	0	NA	1	P56_Male_SuperficialCortex_TSO_plate79.GACGTCAT	SuperficialCortex	Cortex	P56_Male_231204Mouse1_SuperficialCortex_EXP240110_TSO_RNA_plate79	240208	Astro-Epen	Astro-TE NN	Non	Non_neuron	Astro-Epen	Astro-TE NN	NN	Neuron
P56_Male_231204Mouse1_SuperficialCortex_EXP240110_TSO_RNA_plate79.GAGAGTAC	P56_Male_SuperficialCortex_TSO_RNA_plate79	mm10	710850	709032	0.01	0.15	443794	0.6259	430476	0.6071	424016	0.9554	0.0049	175.187	56914	0.1368	292336	0.7027	66712	0.1603	1017	2749	44636	0.1053	351508	0.8292	27780	0.0655	8051	0.019	0	0	NA	1	P56_Male_SuperficialCortex_TSO_plate79.GAGAGTAC	SuperficialCortex	Cortex	P56_Male_231204Mouse1_SuperficialCortex_EXP240110_TSO_RNA_plate79	240208	NP-CT-L6b Glut	L6 CT CTX Glut	Exc	Neuron	NP-CT-L6b Glut	L6 CT CTX Glut	Glut	Neuron
P56_Male_231204Mouse1_SuperficialCortex_EXP240110_TSO_RNA_plate79.GATAGCCA	P56_Male_SuperficialCortex_TSO_RNA_plate79	mm10	500028	498466	0.01	0.15	279598	0.5609	271056	0.5438	267218	0.9557	0.0033	175.988	48306	0.1871	168424	0.6526	41344	0.1602	819	2182	35916	0.1344	210118	0.7864	21154	0.0792	7394	0.0277	0	0	NA	1	P56_Male_SuperficialCortex_TSO_plate79.GATAGCCA	SuperficialCortex	Cortex	P56_Male_231204Mouse1_SuperficialCortex_EXP240110_TSO_RNA_plate79	240208	IT-ET Glut	L4/5 IT CTX Glut	Exc	Neuron	IT-ET Glut	L4/5 IT CTX Glut	Glut	Neuron
P56_Male_231204Mouse1_SuperficialCortex_EXP240110_TSO_RNA_plate79.GATCTTGC	P56_Male_SuperficialCortex_TSO_RNA_plate79	mm10	1298190	1294162	0.01	0.15	891620	0.689	865152	0.6685	852596	0.9562	0.0105	176.334	139916	0.1678	557820	0.6689	136084	0.1632	1768	3954	111906	0.1313	672272	0.7887	68166	0.08	18678	0.0219	0	0	NA	1	P56_Male_SuperficialCortex_TSO_plate79.GATCTTGC	SuperficialCortex	Cortex	P56_Male_231204Mouse1_SuperficialCortex_EXP240110_TSO_RNA_plate79	240208	IT-ET Glut	L2/3 IT CTX Glut	Exc	Neuron	IT-ET Glut	L2/3 IT CTX Glut	Glut	Neuron
P56_Male_231204Mouse1_SuperficialCortex_EXP240110_TSO_RNA_plate79.GCAATTCC	P56_Male_SuperficialCortex_TSO_RNA_plate79	mm10	924382	920842	0.01	0.15	595844	0.6471	578816	0.6286	572292	0.9604	0.0053	174.995	71382	0.127	390422	0.695	99938	0.1779	1186	3264	55032	0.0962	465632	0.8141	51280	0.0897	10812	0.0189	0	0	NA	1	P56_Male_SuperficialCortex_TSO_plate79.GCAATTCC	SuperficialCortex	Cortex	P56_Male_231204Mouse1_SuperficialCortex_EXP240110_TSO_RNA_plate79	240208	IT-ET Glut	L2/3 IT CTX Glut	Exc	Neuron	IT-ET Glut	L2/3 IT CTX Glut	Glut	Neuron
P56_Male_231204Mouse1_SuperficialCortex_EXP240110_TSO_RNA_plate79.GCCTTAAC	P56_Male_SuperficialCortex_TSO_RNA_plate79	mm10	1247274	1243516	0.01	0.14	903002	0.7261	878596	0.7065	867764	0.9609	0.0076	177.958	133914	0.158	576144	0.6801	137000	0.1617	1716	3736	108776	0.1254	688690	0.7939	69980	0.0807	15595	0.018	0	0	NA	1	P56_Male_SuperficialCortex_TSO_plate79.GCCTTAAC	SuperficialCortex	Cortex	P56_Male_231204Mouse1_SuperficialCortex_EXP240110_TSO_RNA_plate79	240208	IT-ET Glut	L5 IT CTX Glut	Exc	Neuron	IT-ET Glut	L5 IT CTX Glut	Glut	Neuron
P56_Male_231204Mouse1_SuperficialCortex_EXP240110_TSO_RNA_plate79.GCGTTAGA	P56_Male_SuperficialCortex_TSO_RNA_plate79	mm10	226124	225660	0.01	0.16	51410	0.2278	49324	0.2186	47778	0.9293	0.001	168.652	5056	0.1072	24712	0.524	17384	0.3686	224	1121	3810	0.0797	33622	0.7037	10344	0.2165	902	0.0189	0	0	NA	1	P56_Male_SuperficialCortex_TSO_plate79.GCGTTAGA	SuperficialCortex	Cortex	P56_Male_231204Mouse1_SuperficialCortex_EXP240110_TSO_RNA_plate79	240208	OEC	OEC NN	Non	Non_neuron	OEC	OEC NN	NN	Neuron
P56_Male_231204Mouse1_SuperficialCortex_EXP240110_TSO_RNA_plate79.GGAAGAGA	P56_Male_SuperficialCortex_TSO_RNA_plate79	mm10	960148	957432	0.01	0.15	627820	0.6558	609084	0.6362	602288	0.9593	0.0059	175.316	77538	0.1323	418718	0.7147	89588	0.1529	1077	3114	57640	0.0958	506526	0.8418	37574	0.0624	11939	0.0198	0	0	NA	1	P56_Male_SuperficialCortex_TSO_plate79.GGAAGAGA	SuperficialCortex	Cortex	P56_Male_231204Mouse1_SuperficialCortex_EXP240110_TSO_RNA_plate79	240208	IT-ET Glut	L2/3 IT CTX Glut	Exc	Neuron	IT-ET Glut	L2/3 IT CTX Glut	Glut	Neuron
P56_Male_231204Mouse1_SuperficialCortex_EXP240110_TSO_RNA_plate79.GGAATGTC	P56_Male_SuperficialCortex_TSO_RNA_plate79	mm10	1492546	1487656	0.01	0.15	1041438	0.7001	1009804	0.6788	997018	0.9573	0.0113	177.858	162364	0.1674	633014	0.6527	174318	0.1797	1961	4161	129802	0.1303	775158	0.7779	91458	0.0918	21999	0.0221	0	0	NA	1	P56_Male_SuperficialCortex_TSO_plate79.GGAATGTC	SuperficialCortex	Cortex	P56_Male_231204Mouse1_SuperficialCortex_EXP240110_TSO_RNA_plate79	240208	IT-ET Glut	L5 IT CTX Glut	Exc	Neuron	IT-ET Glut	L5 IT CTX Glut	Glut	Neuron
P56_Male_231204Mouse1_SuperficialCortex_EXP240110_TSO_RNA_plate79.GGACATCA	P56_Male_SuperficialCortex_TSO_RNA_plate79	mm10	1193010	1188794	0.01	0.15	844376	0.7103	816764	0.6871	802824	0.9507	0.008	177.601	112370	0.1435	551900	0.705	118520	0.1514	1442	3630	89162	0.1111	651962	0.8122	61614	0.0768	15065	0.0188	0	0	NA	1	P56_Male_SuperficialCortex_TSO_plate79.GGACATCA	SuperficialCortex	Cortex	P56_Male_231204Mouse1_SuperficialCortex_EXP240110_TSO_RNA_plate79	240208	IT-ET Glut	L5 IT CTX Glut	Exc	Neuron	IT-ET Glut	L2/3 IT CTX Glut	Glut	Neuron
P56_Male_231204Mouse1_SuperficialCortex_EXP240110_TSO_RNA_plate79.GGAGGAAT	P56_Male_SuperficialCortex_TSO_RNA_plate79	mm10	146646	146068	0.01	0.15	80198	0.549	76336	0.5226	71958	0.8972	0.0018	171.684	14838	0.2105	46826	0.6644	8812	0.125	306	1043	12282	0.1708	53486	0.7436	6160	0.0856	1594	0.0222	0	0	NA	1	P56_Male_SuperficialCortex_TSO_plate79.GGAGGAAT	SuperficialCortex	Cortex	P56_Male_231204Mouse1_SuperficialCortex_EXP240110_TSO_RNA_plate79	240208	IT-ET Glut	L2/3 IT CTX Glut	Exc	Neuron	IT-ET Glut	L2/3 IT CTX Glut	Glut	Neuron
P56_Male_231204Mouse1_SuperficialCortex_EXP240110_TSO_RNA_plate79.GGCAAGTT	P56_Male_SuperficialCortex_TSO_RNA_plate79	mm10	1006376	1002818	0.01	0.15	688148	0.6862	667476	0.6656	657440	0.9553	0.0084	175.172	97688	0.1522	441904	0.6888	101924	0.1588	1368	3648	72822	0.1108	535492	0.815	48722	0.0742	16212	0.0247	0	0	NA	1	P56_Male_SuperficialCortex_TSO_plate79.GGCAAGTT	SuperficialCortex	Cortex	P56_Male_231204Mouse1_SuperficialCortex_EXP240110_TSO_RNA_plate79	240208	OEC	OEC NN	Non	Non_neuron	Astro-Epen	Astro-TE NN	NN	Neuron
P56_Male_231204Mouse1_SuperficialCortex_EXP240110_TSO_RNA_plate79.GGTATAGG	P56_Male_SuperficialCortex_TSO_RNA_plate79	mm10	1003584	1000178	0.01	0.15	679236	0.6791	656208	0.6561	621066	0.9143	0.006	176.996	85080	0.1409	419050	0.694	99666	0.165	1282	3452	64350	0.1036	505510	0.8141	51092	0.0823	12782	0.0206	0	0	NA	1	P56_Male_SuperficialCortex_TSO_plate79.GGTATAGG	SuperficialCortex	Cortex	P56_Male_231204Mouse1_SuperficialCortex_EXP240110_TSO_RNA_plate79	240208	IT-ET Glut	L5 IT CTX Glut	Exc	Neuron	IT-ET Glut	L5 IT CTX Glut	Glut	Neuron
P56_Male_231204Mouse1_SuperficialCortex_EXP240110_TSO_RNA_plate79.GGTGTACA	P56_Male_SuperficialCortex_TSO_RNA_plate79	mm10	984408	981326	0.01	0.15	651214	0.6636	632310	0.6443	623328	0.9571	0.0074	177.438	93840	0.1546	404898	0.667	108244	0.1783	1446	3400	72932	0.117	495578	0.7953	54590	0.0876	12900	0.0207	0	0	NA	1	P56_Male_SuperficialCortex_TSO_plate79.GGTGTACA	SuperficialCortex	Cortex	P56_Male_231204Mouse1_SuperficialCortex_EXP240110_TSO_RNA_plate79	240208	IT-ET Glut	L5 IT CTX Glut	Exc	Neuron	IT-ET Glut	L5 IT CTX Glut	Glut	Neuron
P56_Male_231204Mouse1_SuperficialCortex_EXP240110_TSO_RNA_plate79.GGTTGAAC	P56_Male_SuperficialCortex_TSO_RNA_plate79	mm10	1612658	1607656	0.01	0.15	1139074	0.7085	1106760	0.6884	1095076	0.9613	0.0132	177.875	138136	0.1289	745238	0.6955	188088	0.1755	1725	4258	106626	0.0974	880936	0.8045	107466	0.0981	18934	0.0173	0	0	NA	1	P56_Male_SuperficialCortex_TSO_plate79.GGTTGAAC	SuperficialCortex	Cortex	P56_Male_231204Mouse1_SuperficialCortex_EXP240110_TSO_RNA_plate79	240208	IT-ET Glut	SUB-ProS Glut	Exc	Neuron	IT-ET Glut	L2/3 IT CTX Glut	Glut	Neuron
P56_Male_231204Mouse1_SuperficialCortex_EXP240110_TSO_RNA_plate79.GTAACCGA	P56_Male_SuperficialCortex_TSO_RNA_plate79	mm10	758936	756608	0.01	0.15	509688	0.6736	495086	0.6543	483256	0.9481	0.0053	176.776	109552	0.2311	297596	0.6279	66786	0.1409	1473	2874	89134	0.1846	365240	0.7563	28564	0.0591	12455	0.0258	0	0	NA	1	P56_Male_SuperficialCortex_TSO_plate79.GTAACCGA	SuperficialCortex	Cortex	P56_Male_231204Mouse1_SuperficialCortex_EXP240110_TSO_RNA_plate79	240208	IT-ET Glut	L2/3 IT CTX Glut	Exc	Neuron	IT-ET Glut	L2/3 IT CTX Glut	Glut	Neuron
P56_Male_231204Mouse1_SuperficialCortex_EXP240110_TSO_RNA_plate79.GTAAGGTG	P56_Male_SuperficialCortex_TSO_RNA_plate79	mm10	981826	979314	0.01	0.15	687172	0.7017	667770	0.6819	658274	0.9579	0.0083	178.112	118370	0.1847	428620	0.669	93664	0.1462	1630	3509	93842	0.1426	523956	0.7962	40274	0.0612	15710	0.0239	0	0	NA	1	P56_Male_SuperficialCortex_TSO_plate79.GTAAGGTG	SuperficialCortex	Cortex	P56_Male_231204Mouse1_SuperficialCortex_EXP240110_TSO_RNA_plate79	240208	IT-ET Glut	L2/3 IT RSP Glut	Exc	Neuron	IT-ET Glut	L2/3 IT RSP Glut	Glut	Neuron
P56_Male_231204Mouse1_SuperficialCortex_EXP240110_TSO_RNA_plate79.GTACACCT	P56_Male_SuperficialCortex_TSO_RNA_plate79	mm10	1002992	999790	0.01	0.15	607422	0.6075	590112	0.5902	577056	0.95	0.0063	175.005	112476	0.1987	350106	0.6186	103376	0.1826	1880	3962	88712	0.1539	429926	0.7461	57630	0.1	14411	0.025	0	0	NA	1	P56_Male_SuperficialCortex_TSO_plate79.GTACACCT	SuperficialCortex	Cortex	P56_Male_231204Mouse1_SuperficialCortex_EXP240110_TSO_RNA_plate79	240208	IT-ET Glut	L2/3 IT CTX Glut	Exc	Neuron	IT-ET Glut	L2/3 IT CTX Glut	Glut	Neuron
P56_Male_231204Mouse1_SuperficialCortex_EXP240110_TSO_RNA_plate79.GTACCACA	P56_Male_SuperficialCortex_TSO_RNA_plate79	mm10	348892	347968	0.01	0.15	169162	0.4861	162060	0.4657	159756	0.9443	0.0024	171.522	24036	0.1546	87204	0.5611	44154	0.2841	522	1797	18236	0.1142	116564	0.73	24882	0.1558	3872	0.0242	0	0	NA	1	P56_Male_SuperficialCortex_TSO_plate79.GTACCACA	SuperficialCortex	Cortex	P56_Male_231204Mouse1_SuperficialCortex_EXP240110_TSO_RNA_plate79	240208	Astro-Epen	Astro-TE NN	Non	Non_neuron	Astro-Epen	Astro-TE NN	NN	Neuron
P56_Male_231204Mouse1_SuperficialCortex_EXP240110_TSO_RNA_plate79.GTCAGTCA	P56_Male_SuperficialCortex_TSO_RNA_plate79	mm10	1594082	1588754	0.01	0.15	1147136	0.722	1115286	0.702	1102486	0.961	0.0115	176.408	127180	0.1178	751394	0.6965	200150	0.1855	1686	4256	93090	0.0845	912358	0.8278	96722	0.0878	21298	0.0193	0	0	NA	1	P56_Male_SuperficialCortex_TSO_plate79.GTCAGTCA	SuperficialCortex	Cortex	P56_Male_231204Mouse1_SuperficialCortex_EXP240110_TSO_RNA_plate79	240208	IT-ET Glut	L5 IT CTX Glut	Exc	Neuron	IT-ET Glut	L5 IT CTX Glut	Glut	Neuron
P56_Male_231204Mouse1_SuperficialCortex_EXP240110_TSO_RNA_plate79.GTCATCGT	P56_Male_SuperficialCortex_TSO_RNA_plate79	mm10	858338	855598	0.01	0.15	520790	0.6087	502834	0.5877	491244	0.9432	0.0063	176.945	55386	0.1153	334260	0.6959	90676	0.1887	1025	3257	43186	0.0879	397714	0.8099	50150	0.1021	7840	0.016	0	0	NA	1	P56_Male_SuperficialCortex_TSO_plate79.GTCATCGT	SuperficialCortex	Cortex	P56_Male_231204Mouse1_SuperficialCortex_EXP240110_TSO_RNA_plate79	240208	IT-ET Glut	L4/5 IT CTX Glut	Exc	Neuron	IT-ET Glut	L4/5 IT CTX Glut	Glut	Neuron
P56_Male_231204Mouse1_SuperficialCortex_EXP240110_TSO_RNA_plate79.GTCCTAAG	P56_Male_SuperficialCortex_TSO_RNA_plate79	mm10	710546	708168	0.01	0.15	500082	0.7062	484796	0.6846	474190	0.9482	0.0055	176.276	55888	0.1209	336184	0.7274	70058	0.1515	891	2712	39452	0.0832	399432	0.8427	35128	0.0741	9962	0.021	0	0	NA	1	P56_Male_SuperficialCortex_TSO_plate79.GTCCTAAG	SuperficialCortex	Cortex	P56_Male_231204Mouse1_SuperficialCortex_EXP240110_TSO_RNA_plate79	240208	IT-ET Glut	L2/3 IT CTX Glut	Exc	Neuron	IT-ET Glut	L2/3 IT CTX Glut	Glut	Neuron
P56_Male_231204Mouse1_SuperficialCortex_EXP240110_TSO_RNA_plate79.GTCCTTGA	P56_Male_SuperficialCortex_TSO_RNA_plate79	mm10	782286	779928	0.01	0.15	490236	0.6286	472098	0.6053	463112	0.9446	0.005	176.36	102302	0.2259	267766	0.5914	82690	0.1826	1498	3043	82346	0.1779	333592	0.7206	47012	0.1015	12003	0.0259	0	0	NA	1	P56_Male_SuperficialCortex_TSO_plate79.GTCCTTGA	SuperficialCortex	Cortex	P56_Male_231204Mouse1_SuperficialCortex_EXP240110_TSO_RNA_plate79	240208	IT-ET Glut	L2/3 IT CTX Glut	Exc	Neuron	IT-ET Glut	L2/3 IT CTX Glut	Glut	Neuron
P56_Male_231204Mouse1_SuperficialCortex_EXP240110_TSO_RNA_plate79.GTCGATTG	P56_Male_SuperficialCortex_TSO_RNA_plate79	mm10	969100	967006	0.01	0.13	611912	0.6328	593412	0.6137	585302	0.9565	0.0088	179.681	67534	0.118	407776	0.7125	96942	0.1694	1242	3328	49332	0.0843	482162	0.8239	53720	0.0918	11363	0.0194	0	0	NA	1	P56_Male_SuperficialCortex_TSO_plate79.GTCGATTG	SuperficialCortex	Cortex	P56_Male_231204Mouse1_SuperficialCortex_EXP240110_TSO_RNA_plate79	240208	IT-ET Glut	L4 RSP-ACA Glut	Exc	Neuron	IT-ET Glut	L5 IT CTX Glut	Glut	Neuron
P56_Male_231204Mouse1_SuperficialCortex_EXP240110_TSO_RNA_plate79.GTCGTTAC	P56_Male_SuperficialCortex_TSO_RNA_plate79	mm10	666964	665130	0.01	0.14	460496	0.6923	445932	0.6704	439444	0.9542	0.0046	178.4	81032	0.1889	276886	0.6455	71026	0.1655	1198	2743	63288	0.1441	341354	0.7771	34648	0.0789	10816	0.0246	0	0	NA	1	P56_Male_SuperficialCortex_TSO_plate79.GTCGTTAC	SuperficialCortex	Cortex	P56_Male_231204Mouse1_SuperficialCortex_EXP240110_TSO_RNA_plate79	240208	IT-ET Glut	L2/3 IT CTX Glut	Exc	Neuron	IT-ET Glut	L2/3 IT CTX Glut	Glut	Neuron
P56_Male_231204Mouse1_SuperficialCortex_EXP240110_TSO_RNA_plate79.TACCTGCA	P56_Male_SuperficialCortex_TSO_RNA_plate79	mm10	1232858	1228636	0.01	0.15	861614	0.7013	840164	0.6838	829254	0.9624	0.0102	175.747	136538	0.169	533846	0.6611	137062	0.1697	1851	4030	104774	0.1264	651900	0.7867	72006	0.0869	18984	0.0229	0	0	NA	1	P56_Male_SuperficialCortex_TSO_plate79.TACCTGCA	SuperficialCortex	Cortex	P56_Male_231204Mouse1_SuperficialCortex_EXP240110_TSO_RNA_plate79	240208	IT-ET Glut	L2/3 IT CTX Glut	Exc	Neuron	IT-ET Glut	L2/3 IT CTX Glut	Glut	Neuron
P56_Male_231204Mouse1_SuperficialCortex_EXP240110_TSO_RNA_plate79.TACGGTCT	P56_Male_SuperficialCortex_TSO_RNA_plate79	mm10	589082	587230	0.01	0.15	360802	0.6144	348880	0.5941	344126	0.9537	0.0047	174.539	49598	0.1482	219866	0.6571	65104	0.1945	1011	2767	39686	0.1154	274952	0.7992	29394	0.0854	6644	0.0193	0	0	NA	1	P56_Male_SuperficialCortex_TSO_plate79.TACGGTCT	SuperficialCortex	Cortex	P56_Male_231204Mouse1_SuperficialCortex_EXP240110_TSO_RNA_plate79	240208	IT-ET Glut	L4/5 IT CTX Glut	Exc	Neuron	IT-ET Glut	L4/5 IT CTX Glut	Glut	Neuron
P56_Male_231204Mouse1_SuperficialCortex_EXP240110_TSO_RNA_plate79.TACTCCAG	P56_Male_SuperficialCortex_TSO_RNA_plate79	mm10	609690	607844	0.01	0.15	377794	0.6215	366108	0.6023	358502	0.9489	0.0029	174.865	69606	0.1987	214344	0.6118	66348	0.1894	1278	2777	58152	0.1622	263242	0.7343	37098	0.1035	7193	0.0201	0	0	NA	1	P56_Male_SuperficialCortex_TSO_plate79.TACTCCAG	SuperficialCortex	Cortex	P56_Male_231204Mouse1_SuperficialCortex_EXP240110_TSO_RNA_plate79	240208	IT-ET Glut	L4/5 IT CTX Glut	Exc	Neuron	IT-ET Glut	L4/5 IT CTX Glut	Glut	Neuron
P56_Male_231204Mouse1_SuperficialCortex_EXP240110_TSO_RNA_plate79.TAGGAGCT	P56_Male_SuperficialCortex_TSO_RNA_plate79	mm10	1387640	1382886	0.01	0.15	897236	0.6488	871760	0.6304	848500	0.9456	0.0106	178.818	167430	0.2013	520366	0.6256	143892	0.173	2119	4384	135998	0.1603	643698	0.7589	68514	0.0808	18980	0.0224	0	0	NA	1	P56_Male_SuperficialCortex_TSO_plate79.TAGGAGCT	SuperficialCortex	Cortex	P56_Male_231204Mouse1_SuperficialCortex_EXP240110_TSO_RNA_plate79	240208	IT-ET Glut	L2/3 IT CTX Glut	Exc	Neuron	IT-ET Glut	L2/3 IT CTX Glut	Glut	Neuron
P56_Male_231204Mouse1_SuperficialCortex_EXP240110_TSO_RNA_plate79.TATGGCAC	P56_Male_SuperficialCortex_TSO_RNA_plate79	mm10	1009954	1006398	0.01	0.15	707240	0.7027	686692	0.6823	677150	0.9574	0.0104	178.168	125602	0.1906	421940	0.6403	111394	0.169	1826	3632	97894	0.1447	523094	0.7732	55554	0.0821	16855	0.0249	0	0	NA	1	P56_Male_SuperficialCortex_TSO_plate79.TATGGCAC	SuperficialCortex	Cortex	P56_Male_231204Mouse1_SuperficialCortex_EXP240110_TSO_RNA_plate79	240208	IT-ET Glut	L2/3 IT CTX Glut	Exc	Neuron	IT-ET Glut	L2/3 IT CTX Glut	Glut	Neuron
P56_Male_231204Mouse1_SuperficialCortex_EXP240110_TSO_RNA_plate79.TCATCTCC	P56_Male_SuperficialCortex_TSO_RNA_plate79	mm10	1174192	1170320	0.01	0.15	772452	0.66	751156	0.6418	736126	0.9529	0.0097	173.602	136276	0.1894	444222	0.6174	138974	0.1931	2133	4222	109550	0.1489	550734	0.7488	75220	0.1023	15885	0.0216	0	0	NA	1	P56_Male_SuperficialCortex_TSO_plate79.TCATCTCC	SuperficialCortex	Cortex	P56_Male_231204Mouse1_SuperficialCortex_EXP240110_TSO_RNA_plate79	240208	IT-ET Glut	L2/3 IT CTX Glut	Exc	Neuron	IT-ET Glut	L2/3 IT CTX Glut	Glut	Neuron
P56_Male_231204Mouse1_SuperficialCortex_EXP240110_TSO_RNA_plate79.TCCACGTT	P56_Male_SuperficialCortex_TSO_RNA_plate79	mm10	605790	603644	0.01	0.15	444706	0.7367	432510	0.7165	420718	0.946	0.0054	174.061	77794	0.1892	275428	0.6699	57920	0.1408	1181	2572	63890	0.1519	333240	0.7925	23342	0.0555	8611	0.0205	0	0	NA	1	P56_Male_SuperficialCortex_TSO_plate79.TCCACGTT	SuperficialCortex	Cortex	P56_Male_231204Mouse1_SuperficialCortex_EXP240110_TSO_RNA_plate79	240208	IT-ET Glut	L2/3 IT CTX Glut	Exc	Neuron	IT-ET Glut	L2/3 IT CTX Glut	Glut	Neuron
P56_Male_231204Mouse1_SuperficialCortex_EXP240110_TSO_RNA_plate79.TCCATTGC	P56_Male_SuperficialCortex_TSO_RNA_plate79	mm10	1224514	1220702	0.01	0.15	876142	0.7177	852924	0.6987	842824	0.9619	0.0085	177.481	125446	0.152	567818	0.6882	131806	0.1597	1722	3833	97732	0.1161	684362	0.8126	60048	0.0713	17268	0.0205	0	0	NA	1	P56_Male_SuperficialCortex_TSO_plate79.TCCATTGC	SuperficialCortex	Cortex	P56_Male_231204Mouse1_SuperficialCortex_EXP240110_TSO_RNA_plate79	240208	IT-ET Glut	L2/3 IT RSP Glut	Exc	Neuron	IT-ET Glut	L2/3 IT RSP Glut	Glut	Neuron
P56_Male_231204Mouse1_SuperficialCortex_EXP240110_TSO_RNA_plate79.TCCTCATG	P56_Male_SuperficialCortex_TSO_RNA_plate79	mm10	766460	763992	0.01	0.15	561012	0.7344	545844	0.7145	538536	0.9599	0.0053	177.505	110180	0.2095	334080	0.6354	81516	0.155	1553	3092	90028	0.1673	409184	0.7603	39010	0.0725	13539	0.0252	0	0	NA	1	P56_Male_SuperficialCortex_TSO_plate79.TCCTCATG	SuperficialCortex	Cortex	P56_Male_231204Mouse1_SuperficialCortex_EXP240110_TSO_RNA_plate79	240208	IT-ET Glut	L2/3 IT CTX Glut	Exc	Neuron	IT-ET Glut	L2/3 IT CTX Glut	Glut	Neuron
P56_Male_231204Mouse1_SuperficialCortex_EXP240110_TSO_RNA_plate79.TCGGATTC	P56_Male_SuperficialCortex_TSO_RNA_plate79	mm10	1599956	1594710	0.01	0.15	1036628	0.65	1007774	0.6319	989882	0.9549	0.0088	176.51	161346	0.167	612634	0.6342	191990	0.1987	2203	4821	120992	0.1223	752646	0.7608	115652	0.1169	25094	0.0254	0	0	NA	1	P56_Male_SuperficialCortex_TSO_plate79.TCGGATTC	SuperficialCortex	Cortex	P56_Male_231204Mouse1_SuperficialCortex_EXP240110_TSO_RNA_plate79	240208	IT-ET Glut	L2/3 IT CTX Glut	Exc	Neuron	IT-ET Glut	L2/3 IT CTX Glut	Glut	Neuron
P56_Male_231204Mouse1_SuperficialCortex_EXP240110_TSO_RNA_plate79.TCGTCTGA	P56_Male_SuperficialCortex_TSO_RNA_plate79	mm10	1564868	1559922	0.01	0.15	1045376	0.6702	1017936	0.6526	1003482	0.9599	0.0088	173.575	105856	0.1083	694902	0.7112	176244	0.1803	1730	4571	77378	0.0771	838112	0.8356	87542	0.0873	18030	0.018	0	0	NA	1	P56_Male_SuperficialCortex_TSO_plate79.TCGTCTGA	SuperficialCortex	Cortex	P56_Male_231204Mouse1_SuperficialCortex_EXP240110_TSO_RNA_plate79	240208	IT-ET Glut	L2/3 IT CTX Glut	Exc	Neuron	IT-ET Glut	L2/3 IT CTX Glut	Glut	Neuron
P56_Male_231204Mouse1_SuperficialCortex_EXP240110_TSO_RNA_plate79.TCTACGCA	P56_Male_SuperficialCortex_TSO_RNA_plate79	mm10	1072680	1068564	0.01	0.15	732080	0.6851	709390	0.6639	694810	0.949	0.0082	175.91	109626	0.1623	455846	0.6749	109914	0.1627	1722	3709	86172	0.1241	552876	0.796	55496	0.0799	14055	0.0202	0	0	NA	1	P56_Male_SuperficialCortex_TSO_plate79.TCTACGCA	SuperficialCortex	Cortex	P56_Male_231204Mouse1_SuperficialCortex_EXP240110_TSO_RNA_plate79	240208	IT-ET Glut	L2/3 IT CTX Glut	Exc	Neuron	IT-ET Glut	L2/3 IT CTX Glut	Glut	Neuron
P56_Male_231204Mouse1_SuperficialCortex_EXP240110_TSO_RNA_plate79.TCTAGGAG	P56_Male_SuperficialCortex_TSO_RNA_plate79	mm10	683660	681694	0.01	0.15	475200	0.6971	460596	0.6757	454024	0.9554	0.0048	174.741	66362	0.15	302152	0.6833	73674	0.1666	1015	2804	51802	0.1141	371792	0.8189	30408	0.067	9704	0.0214	0	0	NA	1	P56_Male_SuperficialCortex_TSO_plate79.TCTAGGAG	SuperficialCortex	Cortex	P56_Male_231204Mouse1_SuperficialCortex_EXP240110_TSO_RNA_plate79	240208	IT-ET Glut	L2/3 IT CTX Glut	Exc	Neuron	IT-ET Glut	L2/3 IT CTX Glut	Glut	Neuron
P56_Male_231204Mouse1_SuperficialCortex_EXP240110_TSO_RNA_plate79.TGCGTAAC	P56_Male_SuperficialCortex_TSO_RNA_plate79	mm10	757512	754966	0.01	0.15	503564	0.667	487768	0.6461	478814	0.9508	0.0069	177.821	103144	0.2205	293402	0.6272	71210	0.1522	1443	2879	85698	0.1791	357922	0.7479	34952	0.073	10816	0.0226	0	0	NA	1	P56_Male_SuperficialCortex_TSO_plate79.TGCGTAAC	SuperficialCortex	Cortex	P56_Male_231204Mouse1_SuperficialCortex_EXP240110_TSO_RNA_plate79	240208	IT-ET Glut	L4/5 IT CTX Glut	Exc	Neuron	IT-ET Glut	L4/5 IT CTX Glut	Glut	Neuron
P56_Male_231204Mouse1_SuperficialCortex_EXP240110_TSO_RNA_plate79.TGGAAGCA	P56_Male_SuperficialCortex_TSO_RNA_plate79	mm10	1383348	1379088	0.01	0.15	1007202	0.7303	975700	0.7075	960070	0.9532	0.0097	177.684	171012	0.1819	610056	0.6491	158644	0.1688	2030	4040	135432	0.1412	740570	0.7719	83358	0.0869	21586	0.0225	0	0	NA	1	P56_Male_SuperficialCortex_TSO_plate79.TGGAAGCA	SuperficialCortex	Cortex	P56_Male_231204Mouse1_SuperficialCortex_EXP240110_TSO_RNA_plate79	240208	IT-ET Glut	L4/5 IT CTX Glut	Exc	Neuron	IT-ET Glut	L5 IT CTX Glut	Glut	Neuron
P56_Male_231204Mouse1_SuperficialCortex_EXP240110_TSO_RNA_plate79.TGGTGAAG	P56_Male_SuperficialCortex_TSO_RNA_plate79	mm10	1185806	1182250	0.01	0.15	740486	0.6263	720810	0.6097	709814	0.9585	0.0077	172.446	115524	0.1661	447476	0.6437	132124	0.19	1829	4043	92454	0.1303	555110	0.7822	62134	0.0875	14942	0.0211	0	0	NA	1	P56_Male_SuperficialCortex_TSO_plate79.TGGTGAAG	SuperficialCortex	Cortex	P56_Male_231204Mouse1_SuperficialCortex_EXP240110_TSO_RNA_plate79	240208	IT-ET Glut	L2/3 IT CTX Glut	Exc	Neuron	IT-ET Glut	L2/3 IT CTX Glut	Glut	Neuron
P56_Male_231204Mouse1_SuperficialCortex_EXP240110_TSO_RNA_plate79.TTACCGAC	P56_Male_SuperficialCortex_TSO_RNA_plate79	mm10	585938	584108	0.01	0.15	411912	0.7052	399694	0.6843	395096	0.9591	0.0057	173.191	66036	0.1719	260876	0.6793	57124	0.1487	1027	2497	52310	0.1324	319400	0.8085	23340	0.0591	8302	0.021	0	0	NA	1	P56_Male_SuperficialCortex_TSO_plate79.TTACCGAC	SuperficialCortex	Cortex	P56_Male_231204Mouse1_SuperficialCortex_EXP240110_TSO_RNA_plate79	240208	IT-ET Glut	L4/5 IT CTX Glut	Exc	Neuron	IT-ET Glut	L4/5 IT CTX Glut	Glut	Neuron
P56_Male_231204Mouse1_SuperficialCortex_EXP240110_TSO_RNA_plate79.TTACGTGC	P56_Male_SuperficialCortex_TSO_RNA_plate79	mm10	1023276	1020346	0.01	0.15	666036	0.6528	646450	0.6336	635846	0.9546	0.0063	177.455	87862	0.142	422862	0.6836	107804	0.1742	1350	3548	70302	0.1106	516470	0.8124	48994	0.0771	11469	0.018	0	0	NA	1	P56_Male_SuperficialCortex_TSO_plate79.TTACGTGC	SuperficialCortex	Cortex	P56_Male_231204Mouse1_SuperficialCortex_EXP240110_TSO_RNA_plate79	240208	IT-ET Glut	L2/3 IT CTX Glut	Exc	Neuron	IT-ET Glut	L2/3 IT CTX Glut	Glut	Neuron
P56_Male_231204Mouse1_SuperficialCortex_EXP240110_TSO_RNA_plate79.TTCCAGGT	P56_Male_SuperficialCortex_TSO_RNA_plate79	mm10	719432	716772	0.01	0.15	464672	0.6483	452014	0.6306	441294	0.9496	0.0053	174.659	96204	0.2223	253304	0.5854	83140	0.1921	1514	3088	78026	0.1769	316768	0.7182	46288	0.1049	11030	0.025	0	0	NA	1	P56_Male_SuperficialCortex_TSO_plate79.TTCCAGGT	SuperficialCortex	Cortex	P56_Male_231204Mouse1_SuperficialCortex_EXP240110_TSO_RNA_plate79	240208	IT-ET Glut	L4/5 IT CTX Glut	Exc	Neuron	IT-ET Glut	L4/5 IT CTX Glut	Glut	Neuron
P56_Male_231204Mouse1_SuperficialCortex_EXP240110_TSO_RNA_plate79.TTGCGAGA	P56_Male_SuperficialCortex_TSO_RNA_plate79	mm10	1784868	1778340	0.01	0.15	1225514	0.6891	1192898	0.6708	1176164	0.9597	0.0137	175.001	176716	0.1534	777014	0.6747	197818	0.1717	2172	4708	139056	0.1183	926804	0.7885	109580	0.0932	24756	0.0211	0	0	NA	1	P56_Male_SuperficialCortex_TSO_plate79.TTGCGAGA	SuperficialCortex	Cortex	P56_Male_231204Mouse1_SuperficialCortex_EXP240110_TSO_RNA_plate79	240208	IT-ET Glut	L5 IT CTX Glut	Exc	Neuron	IT-ET Glut	L5 IT CTX Glut	Glut	Neuron
P56_Male_231204Mouse1_SuperficialCortex_EXP240110_TSO_RNA_plate80.AACCAGAG	P56_Male_SuperficialCortex_TSO_RNA_plate80	mm10	545950	544022	0.01	0.14	372150	0.6841	362688	0.6667	354934	0.9537	0.0042	179.24	81592	0.2359	212726	0.615	51542	0.149	1274	2517	67076	0.1891	259678	0.7322	27912	0.0787	9346	0.0264	0	0	NA	1	P56_Male_SuperficialCortex_TSO_plate80.AACCAGAG	SuperficialCortex	Cortex	P56_Male_231204Mouse1_SuperficialCortex_EXP240110_TSO_RNA_plate80	240208	IT-ET Glut	L4/5 IT CTX Glut	Exc	Neuron	IT-ET Glut	L4/5 IT CTX Glut	Glut	Neuron
P56_Male_231204Mouse1_SuperficialCortex_EXP240110_TSO_RNA_plate80.AAGACACC	P56_Male_SuperficialCortex_TSO_RNA_plate80	mm10	1125306	1121914	0.01	0.14	779848	0.6951	757422	0.6751	750560	0.9624	0.0085	177.958	113064	0.1541	497876	0.6787	122542	0.167	1544	3620	89910	0.1199	592866	0.7905	67178	0.0896	14079	0.0188	0	0	NA	1	P56_Male_SuperficialCortex_TSO_plate80.AAGACACC	SuperficialCortex	Cortex	P56_Male_231204Mouse1_SuperficialCortex_EXP240110_TSO_RNA_plate80	240208	IT-ET Glut	L5 IT CTX Glut	Exc	Neuron	IT-ET Glut	L5 IT CTX Glut	Glut	Neuron
P56_Male_231204Mouse1_SuperficialCortex_EXP240110_TSO_RNA_plate80.AAGACCGT	P56_Male_SuperficialCortex_TSO_RNA_plate80	mm10	554594	553026	0.01	0.15	340372	0.6154	328080	0.5932	320842	0.9426	0.0042	173.895	61254	0.1957	183374	0.586	68274	0.2181	1043	2738	48504	0.1512	232908	0.7261	39368	0.1227	8217	0.0256	0	0	NA	1	P56_Male_SuperficialCortex_TSO_plate80.AAGACCGT	SuperficialCortex	Cortex	P56_Male_231204Mouse1_SuperficialCortex_EXP240110_TSO_RNA_plate80	240208	IT-ET Glut	L5 IT CTX Glut	Exc	Neuron	IT-ET Glut	L5 IT CTX Glut	Glut	Neuron
P56_Male_231204Mouse1_SuperficialCortex_EXP240110_TSO_RNA_plate80.AGACCTTG	P56_Male_SuperficialCortex_TSO_RNA_plate80	mm10	502124	500444	0.01	0.15	315676	0.6308	305682	0.6108	297402	0.9421	0.0021	176.287	40802	0.1407	197264	0.6806	51742	0.1785	732	2349	28898	0.0972	239306	0.8047	29172	0.0981	6855	0.0231	0	0	NA	1	P56_Male_SuperficialCortex_TSO_plate80.AGACCTTG	SuperficialCortex	Cortex	P56_Male_231204Mouse1_SuperficialCortex_EXP240110_TSO_RNA_plate80	240208	IT-ET Glut	L2/3 IT CTX Glut	Exc	Neuron	IT-ET Glut	L2/3 IT RSP Glut	Glut	Neuron
P56_Male_231204Mouse1_SuperficialCortex_EXP240110_TSO_RNA_plate80.AGACGCTA	P56_Male_SuperficialCortex_TSO_RNA_plate80	mm10	403260	402098	0.01	0.15	233752	0.5813	225248	0.5602	222092	0.9501	0.0037	173.98	26370	0.1221	152352	0.7055	37198	0.1722	514	1833	20800	0.0937	183208	0.8256	17910	0.0807	3779	0.017	0	0	NA	1	P56_Male_SuperficialCortex_TSO_plate80.AGACGCTA	SuperficialCortex	Cortex	P56_Male_231204Mouse1_SuperficialCortex_EXP240110_TSO_RNA_plate80	240208	IT-ET Glut	L4/5 IT CTX Glut	Exc	Neuron	IT-ET Glut	L4/5 IT CTX Glut	Glut	Neuron
P56_Male_231204Mouse1_SuperficialCortex_EXP240110_TSO_RNA_plate80.AGCCTATC	P56_Male_SuperficialCortex_TSO_RNA_plate80	mm10	659734	657414	0.01	0.15	422804	0.6431	409694	0.6232	405218	0.9584	0.0035	174.054	48936	0.1237	274458	0.6939	72088	0.1822	967	2862	37492	0.0926	332220	0.8201	35362	0.0873	7232	0.0179	0	0	NA	1	P56_Male_SuperficialCortex_TSO_plate80.AGCCTATC	SuperficialCortex	Cortex	P56_Male_231204Mouse1_SuperficialCortex_EXP240110_TSO_RNA_plate80	240208	IT-ET Glut	L4/5 IT CTX Glut	Exc	Neuron	IT-ET Glut	L4/5 IT CTX Glut	Glut	Neuron
P56_Male_231204Mouse1_SuperficialCortex_EXP240110_TSO_RNA_plate80.AGCGAGAT	P56_Male_SuperficialCortex_TSO_RNA_plate80	mm10	273858	273010	0.01	0.15	131910	0.4832	126920	0.4649	124130	0.941	0.0026	173.3	15172	0.125	79912	0.6588	26214	0.2161	336	1465	10946	0.0883	99960	0.806	13110	0.1057	2369	0.0191	0	0	NA	1	P56_Male_SuperficialCortex_TSO_plate80.AGCGAGAT	SuperficialCortex	Cortex	P56_Male_231204Mouse1_SuperficialCortex_EXP240110_TSO_RNA_plate80	240208	OPC-Oligo	OPC NN	Non	Non_neuron	OPC-Oligo	OPC NN	NN	Neuron
P56_Male_231204Mouse1_SuperficialCortex_EXP240110_TSO_RNA_plate80.AGCTAAGC	P56_Male_SuperficialCortex_TSO_RNA_plate80	mm10	616106	614308	0.01	0.15	384126	0.6253	371538	0.6048	361778	0.9418	0.0046	173.969	70114	0.1981	222204	0.6278	61572	0.1739	1119	2711	54852	0.1518	270282	0.7481	36176	0.1001	9304	0.0258	0	0	NA	1	P56_Male_SuperficialCortex_TSO_plate80.AGCTAAGC	SuperficialCortex	Cortex	P56_Male_231204Mouse1_SuperficialCortex_EXP240110_TSO_RNA_plate80	240208	IT-ET Glut	L2/3 IT CTX Glut	Exc	Neuron	IT-ET Glut	L2/3 IT CTX Glut	Glut	Neuron
P56_Male_231204Mouse1_SuperficialCortex_EXP240110_TSO_RNA_plate80.AGCTACCA	P56_Male_SuperficialCortex_TSO_RNA_plate80	mm10	695478	693288	0.01	0.15	455054	0.6563	439162	0.6334	433246	0.952	0.0049	175.649	78784	0.1868	270826	0.6421	72108	0.1709	1190	2905	61486	0.1419	333076	0.7688	38652	0.0892	10462	0.0241	0	0	NA	1	P56_Male_SuperficialCortex_TSO_plate80.AGCTACCA	SuperficialCortex	Cortex	P56_Male_231204Mouse1_SuperficialCortex_EXP240110_TSO_RNA_plate80	240208	IT-ET Glut	CLA-EPd-CTX Car3 Glut	Exc	Neuron	IT-ET Glut	CLA-EPd-CTX Car3 Glut	Glut	Neuron
P56_Male_231204Mouse1_SuperficialCortex_EXP240110_TSO_RNA_plate80.AGGAACAC	P56_Male_SuperficialCortex_TSO_RNA_plate80	mm10	473820	472614	0.01	0.15	297066	0.6285	286142	0.6054	280434	0.944	0.0038	176.289	52320	0.1911	173246	0.633	48094	0.1757	928	2281	43156	0.154	212546	0.7586	24478	0.0874	5577	0.0199	0	0	NA	1	P56_Male_SuperficialCortex_TSO_plate80.AGGAACAC	SuperficialCortex	Cortex	P56_Male_231204Mouse1_SuperficialCortex_EXP240110_TSO_RNA_plate80	240208	IT-ET Glut	L4/5 IT CTX Glut	Exc	Neuron	IT-ET Glut	L4/5 IT CTX Glut	Glut	Neuron
P56_Male_231204Mouse1_SuperficialCortex_EXP240110_TSO_RNA_plate80.AGGATAGC	P56_Male_SuperficialCortex_TSO_RNA_plate80	mm10	826468	823810	0.01	0.15	555638	0.6745	539978	0.6555	530210	0.9542	0.0063	176.176	93670	0.1808	338136	0.6527	86200	0.1664	1474	3333	70304	0.1327	408828	0.7714	50826	0.0959	12459	0.0235	0	0	NA	1	P56_Male_SuperficialCortex_TSO_plate80.AGGATAGC	SuperficialCortex	Cortex	P56_Male_231204Mouse1_SuperficialCortex_EXP240110_TSO_RNA_plate80	240208	IT-ET Glut	L2/3 IT CTX Glut	Exc	Neuron	IT-ET Glut	L2/3 IT CTX Glut	Glut	Neuron
P56_Male_231204Mouse1_SuperficialCortex_EXP240110_TSO_RNA_plate80.AGTGACCT	P56_Male_SuperficialCortex_TSO_RNA_plate80	mm10	1055214	1051466	0.01	0.15	765652	0.7281	744484	0.708	735126	0.9601	0.0094	176.176	122170	0.1704	475414	0.6631	119336	0.1664	1659	3658	93606	0.1275	576172	0.7846	64534	0.0879	17783	0.0242	0	0	NA	1	P56_Male_SuperficialCortex_TSO_plate80.AGTGACCT	SuperficialCortex	Cortex	P56_Male_231204Mouse1_SuperficialCortex_EXP240110_TSO_RNA_plate80	240208	IT-ET Glut	L2/3 IT CTX Glut	Exc	Neuron	IT-ET Glut	L2/3 IT CTX Glut	Glut	Neuron
P56_Male_231204Mouse1_SuperficialCortex_EXP240110_TSO_RNA_plate80.ATAACGCC	P56_Male_SuperficialCortex_TSO_RNA_plate80	mm10	879448	876832	0.01	0.15	598580	0.6826	581552	0.6632	573430	0.9579	0.0063	177.364	100290	0.1789	368380	0.6573	91734	0.1636	1556	3486	79638	0.139	444764	0.7764	48426	0.0845	13139	0.0229	0	0	NA	1	P56_Male_SuperficialCortex_TSO_plate80.ATAACGCC	SuperficialCortex	Cortex	P56_Male_231204Mouse1_SuperficialCortex_EXP240110_TSO_RNA_plate80	240208	IT-ET Glut	L2/3 IT CTX Glut	Exc	Neuron	IT-ET Glut	L2/3 IT CTX Glut	Glut	Neuron
P56_Male_231204Mouse1_SuperficialCortex_EXP240110_TSO_RNA_plate80.ATCTGACC	P56_Male_SuperficialCortex_TSO_RNA_plate80	mm10	908606	905770	0.01	0.15	598430	0.6607	580236	0.6406	570142	0.9527	0.0065	175.213	104900	0.1882	343884	0.617	108512	0.1947	1614	3495	82776	0.1452	422254	0.7408	64980	0.114	14322	0.0251	0	0	NA	1	P56_Male_SuperficialCortex_TSO_plate80.ATCTGACC	SuperficialCortex	Cortex	P56_Male_231204Mouse1_SuperficialCortex_EXP240110_TSO_RNA_plate80	240208	IT-ET Glut	L2/3 IT CTX Glut	Exc	Neuron	IT-ET Glut	L2/3 IT CTX Glut	Glut	Neuron
P56_Male_231204Mouse1_SuperficialCortex_EXP240110_TSO_RNA_plate80.CAACACAG	P56_Male_SuperficialCortex_TSO_RNA_plate80	mm10	806278	804020	0.01	0.14	536214	0.6669	520272	0.6471	512488	0.9557	0.005	176.285	63618	0.1265	362718	0.7215	76386	0.1519	1083	3110	47492	0.0927	426874	0.8332	37990	0.0741	9574	0.0187	0	0	NA	1	P56_Male_SuperficialCortex_TSO_plate80.CAACACAG	SuperficialCortex	Cortex	P56_Male_231204Mouse1_SuperficialCortex_EXP240110_TSO_RNA_plate80	240208	NP-CT-L6b Glut	L6 CT CTX Glut	Exc	Neuron	NP-CT-L6b Glut	L6 CT CTX Glut	Glut	Neuron
P56_Male_231204Mouse1_SuperficialCortex_EXP240110_TSO_RNA_plate80.CAACTCCA	P56_Male_SuperficialCortex_TSO_RNA_plate80	mm10	844890	842310	0.01	0.14	566474	0.6725	551150	0.6543	542682	0.9579	0.0063	176.632	86830	0.164	361912	0.6836	80650	0.1523	1337	3135	69144	0.1276	431900	0.7968	41016	0.0757	11748	0.0217	0	0	NA	1	P56_Male_SuperficialCortex_TSO_plate80.CAACTCCA	SuperficialCortex	Cortex	P56_Male_231204Mouse1_SuperficialCortex_EXP240110_TSO_RNA_plate80	240208	IT-ET Glut	L2/3 IT CTX Glut	Exc	Neuron	IT-ET Glut	L2/3 IT CTX Glut	Glut	Neuron
P56_Male_231204Mouse1_SuperficialCortex_EXP240110_TSO_RNA_plate80.CAAGGTAC	P56_Male_SuperficialCortex_TSO_RNA_plate80	mm10	662288	660152	0.01	0.15	424830	0.6435	410874	0.6224	405974	0.9556	0.0053	177.002	61940	0.1565	269870	0.682	63850	0.1613	1112	2768	48748	0.1201	325262	0.8014	31832	0.0784	8129	0.02	0	0	NA	1	P56_Male_SuperficialCortex_TSO_plate80.CAAGGTAC	SuperficialCortex	Cortex	P56_Male_231204Mouse1_SuperficialCortex_EXP240110_TSO_RNA_plate80	240208	NP-CT-L6b Glut	L6 CT CTX Glut	Exc	Neuron	NP-CT-L6b Glut	L6 CT CTX Glut	Glut	Neuron
P56_Male_231204Mouse1_SuperficialCortex_EXP240110_TSO_RNA_plate80.CAATAGCC	P56_Male_SuperficialCortex_TSO_RNA_plate80	mm10	849426	846732	0.01	0.15	616780	0.7284	599414	0.7079	594098	0.9632	0.0054	177.102	76470	0.1323	398926	0.6901	102604	0.1775	1138	3176	57818	0.0974	475488	0.8006	60612	0.1021	11679	0.0197	0	0	NA	1	P56_Male_SuperficialCortex_TSO_plate80.CAATAGCC	SuperficialCortex	Cortex	P56_Male_231204Mouse1_SuperficialCortex_EXP240110_TSO_RNA_plate80	240208	IT-ET Glut	L5 IT CTX Glut	Exc	Neuron	IT-ET Glut	L5 IT CTX Glut	Glut	Neuron
P56_Male_231204Mouse1_SuperficialCortex_EXP240110_TSO_RNA_plate80.CAATGCGA	P56_Male_SuperficialCortex_TSO_RNA_plate80	mm10	933462	930514	0.01	0.15	591218	0.6354	572222	0.615	564648	0.955	0.0069	177.077	93492	0.1695	358588	0.6502	99398	0.1802	1470	3524	72620	0.1287	432278	0.766	59426	0.1053	13028	0.0231	0	0	NA	1	P56_Male_SuperficialCortex_TSO_plate80.CAATGCGA	SuperficialCortex	Cortex	P56_Male_231204Mouse1_SuperficialCortex_EXP240110_TSO_RNA_plate80	240208	IT-ET Glut	L2/3 IT CTX Glut	Exc	Neuron	IT-ET Glut	L2/3 IT CTX Glut	Glut	Neuron
P56_Male_231204Mouse1_SuperficialCortex_EXP240110_TSO_RNA_plate80.CACAGACT	P56_Male_SuperficialCortex_TSO_RNA_plate80	mm10	488640	487288	0.01	0.14	318514	0.6536	309282	0.6347	303600	0.9531	0.0043	177.843	63626	0.2139	186016	0.6254	47754	0.1605	1027	2300	50960	0.168	227256	0.7493	25092	0.0827	7678	0.0253	0	0	NA	1	P56_Male_SuperficialCortex_TSO_plate80.CACAGACT	SuperficialCortex	Cortex	P56_Male_231204Mouse1_SuperficialCortex_EXP240110_TSO_RNA_plate80	240208	IT-ET Glut	L4/5 IT CTX Glut	Exc	Neuron	IT-ET Glut	L4/5 IT CTX Glut	Glut	Neuron
P56_Male_231204Mouse1_SuperficialCortex_EXP240110_TSO_RNA_plate80.CACGCAAT	P56_Male_SuperficialCortex_TSO_RNA_plate80	mm10	821076	818656	0.01	0.15	546630	0.6678	529466	0.6468	522180	0.9552	0.0048	175.062	76802	0.1507	358150	0.703	74450	0.1461	1076	3174	57832	0.1108	421622	0.8078	42464	0.0814	11680	0.0224	0	0	NA	1	P56_Male_SuperficialCortex_TSO_plate80.CACGCAAT	SuperficialCortex	Cortex	P56_Male_231204Mouse1_SuperficialCortex_EXP240110_TSO_RNA_plate80	240208	IT-ET Glut	L5 ET CTX Glut	Exc	Neuron	IT-ET Glut	L5 ET CTX Glut	Glut	Neuron
P56_Male_231204Mouse1_SuperficialCortex_EXP240110_TSO_RNA_plate80.CAGCATAC	P56_Male_SuperficialCortex_TSO_RNA_plate80	mm10	188038	187630	0.01	0.15	76542	0.4079	73294	0.3906	72220	0.9435	0.001	169.325	11140	0.1567	32770	0.461	27172	0.3822	285	1069	9276	0.1286	45730	0.6339	17136	0.2375	1668	0.0231	0	0	NA	1	P56_Male_SuperficialCortex_TSO_plate80.CAGCATAC	SuperficialCortex	Cortex	P56_Male_231204Mouse1_SuperficialCortex_EXP240110_TSO_RNA_plate80	240208	Astro-Epen	Astro-TE NN	Non	Non_neuron	Astro-Epen	Astro-TE NN	NN	Neuron
P56_Male_231204Mouse1_SuperficialCortex_EXP240110_TSO_RNA_plate80.CAGGTTCA	P56_Male_SuperficialCortex_TSO_RNA_plate80	mm10	403838	402368	0.01	0.15	249450	0.62	242812	0.6035	238254	0.9551	0.004	174.636	42278	0.182	150738	0.6489	39248	0.1689	810	2093	33574	0.141	183870	0.7722	20676	0.0868	5435	0.0228	0	0	NA	1	P56_Male_SuperficialCortex_TSO_plate80.CAGGTTCA	SuperficialCortex	Cortex	P56_Male_231204Mouse1_SuperficialCortex_EXP240110_TSO_RNA_plate80	240208	IT-ET Glut	L4/5 IT CTX Glut	Exc	Neuron	IT-ET Glut	L4/5 IT CTX Glut	Glut	Neuron
P56_Male_231204Mouse1_SuperficialCortex_EXP240110_TSO_RNA_plate80.CAGTGCTT	P56_Male_SuperficialCortex_TSO_RNA_plate80	mm10	1177694	1173802	0.01	0.15	838844	0.7146	816898	0.6959	803684	0.958	0.0091	176.678	120374	0.1528	553100	0.7021	114204	0.1449	1833	3995	93602	0.1165	656692	0.8174	53144	0.0661	16341	0.0203	0	0	NA	1	P56_Male_SuperficialCortex_TSO_plate80.CAGTGCTT	SuperficialCortex	Cortex	P56_Male_231204Mouse1_SuperficialCortex_EXP240110_TSO_RNA_plate80	240208	IT-ET Glut	L2/3 IT CTX Glut	Exc	Neuron	IT-ET Glut	L2/3 IT CTX Glut	Glut	Neuron
P56_Male_231204Mouse1_SuperficialCortex_EXP240110_TSO_RNA_plate80.CATGAGCA	P56_Male_SuperficialCortex_TSO_RNA_plate80	mm10	88706	88490	0.01	0.15	29460	0.3329	27558	0.3114	20002	0.6789	0.0005	177.527	2536	0.128	9488	0.4791	7776	0.3927	137	532	1822	0.0911	13280	0.6639	4900	0.245	680	0.034	0	0	NA	0	P56_Male_SuperficialCortex_TSO_plate80.CATGAGCA	SuperficialCortex	Cortex	P56_Male_231204Mouse1_SuperficialCortex_EXP240110_TSO_RNA_plate80	240208	NA	NA	NA	NA	NA	NA	NA	NA
P56_Male_231204Mouse1_SuperficialCortex_EXP240110_TSO_RNA_plate80.CCAAGGTT	P56_Male_SuperficialCortex_TSO_RNA_plate80	mm10	1092774	1089456	0.01	0.14	779218	0.7152	756314	0.6942	746018	0.9573	0.0078	178.322	107528	0.1474	501876	0.6884	119620	0.164	1511	3703	84292	0.113	592080	0.7938	69476	0.0932	14467	0.0194	0	0	NA	1	P56_Male_SuperficialCortex_TSO_plate80.CCAAGGTT	SuperficialCortex	Cortex	P56_Male_231204Mouse1_SuperficialCortex_EXP240110_TSO_RNA_plate80	240208	IT-ET Glut	L5 IT CTX Glut	Exc	Neuron	IT-ET Glut	L5 IT CTX Glut	Glut	Neuron
P56_Male_231204Mouse1_SuperficialCortex_EXP240110_TSO_RNA_plate80.CCACAACA	P56_Male_SuperficialCortex_TSO_RNA_plate80	mm10	254566	254084	0.01	0.15	94166	0.3706	88734	0.3492	86444	0.9179	0.0009	170.241	13332	0.156	44092	0.516	28024	0.3279	360	1398	10576	0.1225	58090	0.6727	17686	0.2048	1824	0.0211	0	0	NA	1	P56_Male_SuperficialCortex_TSO_plate80.CCACAACA	SuperficialCortex	Cortex	P56_Male_231204Mouse1_SuperficialCortex_EXP240110_TSO_RNA_plate80	240208	Astro-Epen	Astro-TE NN	Non	Non_neuron	Astro-Epen	Astro-TE NN	NN	Neuron
P56_Male_231204Mouse1_SuperficialCortex_EXP240110_TSO_RNA_plate80.CCAGTATC	P56_Male_SuperficialCortex_TSO_RNA_plate80	mm10	235306	234702	0.01	0.15	114534	0.488	109668	0.4673	106888	0.9332	0.0017	170.169	12910	0.1221	59822	0.5659	32962	0.3118	359	1501	9710	0.0908	77112	0.7214	20064	0.1877	2114	0.0198	0	0	NA	1	P56_Male_SuperficialCortex_TSO_plate80.CCAGTATC	SuperficialCortex	Cortex	P56_Male_231204Mouse1_SuperficialCortex_EXP240110_TSO_RNA_plate80	240208	Astro-Epen	Astro-TE NN	Non	Non_neuron	Astro-Epen	Astro-TE NN	NN	Neuron
P56_Male_231204Mouse1_SuperficialCortex_EXP240110_TSO_RNA_plate80.CCAGTTGA	P56_Male_SuperficialCortex_TSO_RNA_plate80	mm10	267210	266546	0.01	0.15	141054	0.5291	136110	0.5106	133654	0.9475	0.0015	175.987	20386	0.1557	86698	0.6621	23844	0.1821	444	1532	16438	0.123	105770	0.7915	11426	0.0855	2769	0.0207	0	0	NA	1	P56_Male_SuperficialCortex_TSO_plate80.CCAGTTGA	SuperficialCortex	Cortex	P56_Male_231204Mouse1_SuperficialCortex_EXP240110_TSO_RNA_plate80	240208	OPC-Oligo	OPC NN	Non	Non_neuron	OPC-Oligo	OPC NN	NN	Neuron
P56_Male_231204Mouse1_SuperficialCortex_EXP240110_TSO_RNA_plate80.CCGCTTAA	P56_Male_SuperficialCortex_TSO_RNA_plate80	mm10	940530	937006	0.01	0.15	653344	0.6973	636036	0.6788	628710	0.9622	0.0057	175.336	84874	0.1391	425642	0.6978	99384	0.1629	1198	3377	62860	0.1	515418	0.8201	50192	0.0799	13591	0.0216	0	0	NA	1	P56_Male_SuperficialCortex_TSO_plate80.CCGCTTAA	SuperficialCortex	Cortex	P56_Male_231204Mouse1_SuperficialCortex_EXP240110_TSO_RNA_plate80	240208	IT-ET Glut	L2/3 IT RSP Glut	Exc	Neuron	IT-ET Glut	L2/3 IT RSP Glut	Glut	Neuron
P56_Male_231204Mouse1_SuperficialCortex_EXP240110_TSO_RNA_plate80.CCTTCCAT	P56_Male_SuperficialCortex_TSO_RNA_plate80	mm10	1410440	1406254	0.01	0.15	991214	0.7049	962864	0.6847	953820	0.9622	0.0138	177.092	119020	0.1281	651318	0.701	158772	0.1708	1728	4313	89062	0.0934	780484	0.8183	84250	0.0883	18717	0.0196	0	0	NA	1	P56_Male_SuperficialCortex_TSO_plate80.CCTTCCAT	SuperficialCortex	Cortex	P56_Male_231204Mouse1_SuperficialCortex_EXP240110_TSO_RNA_plate80	240208	IT-ET Glut	L2/3 IT CTX Glut	Exc	Neuron	IT-ET Glut	L2/3 IT CTX Glut	Glut	Neuron
P56_Male_231204Mouse1_SuperficialCortex_EXP240110_TSO_RNA_plate80.CGAATACG	P56_Male_SuperficialCortex_TSO_RNA_plate80	mm10	668798	666290	0.01	0.15	433662	0.6508	420248	0.6307	413796	0.9541	0.0044	175.594	68428	0.1692	270844	0.6697	65122	0.161	1104	2797	54020	0.1307	324214	0.7844	35118	0.085	9373	0.0227	0	0	NA	1	P56_Male_SuperficialCortex_TSO_plate80.CGAATACG	SuperficialCortex	Cortex	P56_Male_231204Mouse1_SuperficialCortex_EXP240110_TSO_RNA_plate80	240208	IT-ET Glut	L2/3 IT CTX Glut	Exc	Neuron	IT-ET Glut	L2/3 IT CTX Glut	Glut	Neuron
P56_Male_231204Mouse1_SuperficialCortex_EXP240110_TSO_RNA_plate80.CGAATTGC	P56_Male_SuperficialCortex_TSO_RNA_plate80	mm10	674388	672114	0.01	0.15	427852	0.6366	415084	0.6176	404964	0.9465	0.0042	175.622	73038	0.1845	252494	0.638	70194	0.1773	1174	2900	56082	0.1386	311670	0.7705	36740	0.0908	9539	0.0236	0	0	NA	1	P56_Male_SuperficialCortex_TSO_plate80.CGAATTGC	SuperficialCortex	Cortex	P56_Male_231204Mouse1_SuperficialCortex_EXP240110_TSO_RNA_plate80	240208	CTX-CGE GABA	Lamp5 Gaba	Inh	Neuron	CTX-CGE GABA	Lamp5 Gaba	Gaba	Neuron
P56_Male_231204Mouse1_SuperficialCortex_EXP240110_TSO_RNA_plate80.CGAGAGAA	P56_Male_SuperficialCortex_TSO_RNA_plate80	mm10	427442	426260	0.01	0.15	224202	0.5259	216430	0.5077	210308	0.938	0.0016	174.118	27694	0.1353	143366	0.7005	33598	0.1641	521	1895	21838	0.1039	169788	0.8075	18636	0.0886	3569	0.017	0	0	NA	1	P56_Male_SuperficialCortex_TSO_plate80.CGAGAGAA	SuperficialCortex	Cortex	P56_Male_231204Mouse1_SuperficialCortex_EXP240110_TSO_RNA_plate80	240208	IT-ET Glut	L5 IT CTX Glut	Exc	Neuron	IT-ET Glut	L5 IT CTX Glut	Glut	Neuron
P56_Male_231204Mouse1_SuperficialCortex_EXP240110_TSO_RNA_plate80.CGCAACTA	P56_Male_SuperficialCortex_TSO_RNA_plate80	mm10	1013722	1010222	0.01	0.15	696284	0.6892	673628	0.6668	650624	0.9344	0.0069	176.224	80322	0.1264	448198	0.7057	106530	0.1677	1190	3388	57086	0.0878	535054	0.8225	58402	0.0898	13616	0.0209	0	0	NA	1	P56_Male_SuperficialCortex_TSO_plate80.CGCAACTA	SuperficialCortex	Cortex	P56_Male_231204Mouse1_SuperficialCortex_EXP240110_TSO_RNA_plate80	240208	CTX-MGE GABA	Sst Gaba	Inh	Neuron	CTX-MGE GABA	Pvalb Gaba	Gaba	Neuron
P56_Male_231204Mouse1_SuperficialCortex_EXP240110_TSO_RNA_plate80.CGGCATTA	P56_Male_SuperficialCortex_TSO_RNA_plate80	mm10	673446	671534	0.01	0.15	407518	0.6069	395530	0.589	389062	0.9547	0.0042	177.712	44312	0.1168	272154	0.7179	62602	0.1651	832	2686	32550	0.0838	324322	0.8347	31684	0.0815	7255	0.0187	0	0	NA	1	P56_Male_SuperficialCortex_TSO_plate80.CGGCATTA	SuperficialCortex	Cortex	P56_Male_231204Mouse1_SuperficialCortex_EXP240110_TSO_RNA_plate80	240208	NP-CT-L6b Glut	L6 CT CTX Glut	Exc	Neuron	NP-CT-L6b Glut	L6 CT CTX Glut	Glut	Neuron
P56_Male_231204Mouse1_SuperficialCortex_EXP240110_TSO_RNA_plate80.CGTATCTC	P56_Male_SuperficialCortex_TSO_RNA_plate80	mm10	549810	547798	0.01	0.15	364626	0.6656	353428	0.6452	345798	0.9483	0.0041	175.608	70364	0.207	210262	0.6187	59190	0.1741	1181	2729	56246	0.1627	255732	0.7398	33698	0.0975	8958	0.0259	0	0	NA	1	P56_Male_SuperficialCortex_TSO_plate80.CGTATCTC	SuperficialCortex	Cortex	P56_Male_231204Mouse1_SuperficialCortex_EXP240110_TSO_RNA_plate80	240208	CTX-CGE GABA	Lamp5 Gaba	Inh	Neuron	CTX-CGE GABA	Lamp5 Gaba	Gaba	Neuron
P56_Male_231204Mouse1_SuperficialCortex_EXP240110_TSO_RNA_plate80.CTCAGAAG	P56_Male_SuperficialCortex_TSO_RNA_plate80	mm10	697050	694860	0.01	0.15	444654	0.6399	428722	0.617	419210	0.9427	0.0042	176.232	86140	0.21	251100	0.6123	72836	0.1776	1410	3022	69806	0.1666	306590	0.7317	42640	0.1018	10353	0.0247	0	0	NA	1	P56_Male_SuperficialCortex_TSO_plate80.CTCAGAAG	SuperficialCortex	Cortex	P56_Male_231204Mouse1_SuperficialCortex_EXP240110_TSO_RNA_plate80	240208	NP-CT-L6b Glut	L6 CT CTX Glut	Exc	Neuron	NP-CT-L6b Glut	L6 CT CTX Glut	Glut	Neuron
P56_Male_231204Mouse1_SuperficialCortex_EXP240110_TSO_RNA_plate80.CTCGAACA	P56_Male_SuperficialCortex_TSO_RNA_plate80	mm10	473042	471192	0.01	0.15	337624	0.7165	327774	0.6956	321432	0.952	0.0035	177.167	48566	0.1552	219148	0.7005	45098	0.1441	732	2098	38182	0.1188	261450	0.8134	21798	0.0678	6618	0.0206	0	0	NA	1	P56_Male_SuperficialCortex_TSO_plate80.CTCGAACA	SuperficialCortex	Cortex	P56_Male_231204Mouse1_SuperficialCortex_EXP240110_TSO_RNA_plate80	240208	IT-ET Glut	L4/5 IT CTX Glut	Exc	Neuron	IT-ET Glut	L4/5 IT CTX Glut	Glut	Neuron
P56_Male_231204Mouse1_SuperficialCortex_EXP240110_TSO_RNA_plate80.CTCGACTT	P56_Male_SuperficialCortex_TSO_RNA_plate80	mm10	769988	767474	0.01	0.15	509898	0.6644	495180	0.6452	489090	0.9591	0.0054	176.678	62200	0.1303	346516	0.7259	68598	0.1437	987	2979	46076	0.0942	410048	0.8384	32956	0.0674	9933	0.0203	0	0	NA	1	P56_Male_SuperficialCortex_TSO_plate80.CTCGACTT	SuperficialCortex	Cortex	P56_Male_231204Mouse1_SuperficialCortex_EXP240110_TSO_RNA_plate80	240208	IT-ET Glut	SUB-ProS Glut	Exc	Neuron	IT-ET Glut	L2/3 IT CTX Glut	Glut	Neuron
P56_Male_231204Mouse1_SuperficialCortex_EXP240110_TSO_RNA_plate80.CTGTACCA	P56_Male_SuperficialCortex_TSO_RNA_plate80	mm10	737812	735602	0.01	0.15	478104	0.65	462396	0.6286	456446	0.9547	0.0046	174.805	64572	0.144	293134	0.6539	90526	0.2019	1187	3098	50736	0.1112	354338	0.7766	51212	0.1122	8699	0.0191	0	0	NA	1	P56_Male_SuperficialCortex_TSO_plate80.CTGTACCA	SuperficialCortex	Cortex	P56_Male_231204Mouse1_SuperficialCortex_EXP240110_TSO_RNA_plate80	240208	IT-ET Glut	L2/3 IT CTX Glut	Exc	Neuron	IT-ET Glut	L2/3 IT CTX Glut	Glut	Neuron
P56_Male_231204Mouse1_SuperficialCortex_EXP240110_TSO_RNA_plate80.CTTACAGC	P56_Male_SuperficialCortex_TSO_RNA_plate80	mm10	1071102	1067524	0.01	0.15	733144	0.6868	712776	0.6677	698832	0.9531	0.0085	178.096	111724	0.1636	468402	0.6862	102404	0.15	1492	3771	90374	0.1293	555910	0.7955	52498	0.0751	15048	0.0215	0	0	NA	1	P56_Male_SuperficialCortex_TSO_plate80.CTTACAGC	SuperficialCortex	Cortex	P56_Male_231204Mouse1_SuperficialCortex_EXP240110_TSO_RNA_plate80	240208	CTX-CGE GABA	Sncg Gaba	Inh	Neuron	CTX-CGE GABA	Sncg Gaba	Gaba	Neuron
P56_Male_231204Mouse1_SuperficialCortex_EXP240110_TSO_RNA_plate80.CTTAGGAC	P56_Male_SuperficialCortex_TSO_RNA_plate80	mm10	430370	428972	0.01	0.15	269490	0.6282	260918	0.6082	255438	0.9478	0.0037	177.593	47314	0.1903	164720	0.6627	36516	0.1469	850	2156	37896	0.1485	200364	0.7851	16942	0.0664	6199	0.0243	0	0	NA	1	P56_Male_SuperficialCortex_TSO_plate80.CTTAGGAC	SuperficialCortex	Cortex	P56_Male_231204Mouse1_SuperficialCortex_EXP240110_TSO_RNA_plate80	240208	IT-ET Glut	L4/5 IT CTX Glut	Exc	Neuron	IT-ET Glut	L4/5 IT CTX Glut	Glut	Neuron
P56_Male_231204Mouse1_SuperficialCortex_EXP240110_TSO_RNA_plate80.CTTCACTG	P56_Male_SuperficialCortex_TSO_RNA_plate80	mm10	958628	955462	0.01	0.14	649772	0.68	632068	0.6615	625462	0.9625	0.0081	175.861	78120	0.1283	418294	0.6871	112362	0.1845	1186	3560	61864	0.0989	499566	0.7987	64018	0.1024	10696	0.0171	0	0	NA	1	P56_Male_SuperficialCortex_TSO_plate80.CTTCACTG	SuperficialCortex	Cortex	P56_Male_231204Mouse1_SuperficialCortex_EXP240110_TSO_RNA_plate80	240208	IT-ET Glut	L5 IT CTX Glut	Exc	Neuron	IT-ET Glut	L5 IT CTX Glut	Glut	Neuron
P56_Male_231204Mouse1_SuperficialCortex_EXP240110_TSO_RNA_plate80.CTTCGGTT	P56_Male_SuperficialCortex_TSO_RNA_plate80	mm10	1171438	1167442	0.01	0.15	798664	0.6841	775854	0.6646	765154	0.958	0.0085	178.003	106920	0.143	513382	0.6867	127234	0.1702	1567	4075	81728	0.1068	617470	0.8072	65724	0.0859	14823	0.0194	0	0	NA	1	P56_Male_SuperficialCortex_TSO_plate80.CTTCGGTT	SuperficialCortex	Cortex	P56_Male_231204Mouse1_SuperficialCortex_EXP240110_TSO_RNA_plate80	240208	IT-ET Glut	L2/3 IT CTX Glut	Exc	Neuron	IT-ET Glut	L2/3 IT CTX Glut	Glut	Neuron
P56_Male_231204Mouse1_SuperficialCortex_EXP240110_TSO_RNA_plate80.CTTGCTAG	P56_Male_SuperficialCortex_TSO_RNA_plate80	mm10	745078	742450	0.01	0.15	484776	0.653	470464	0.6337	462732	0.9545	0.0052	174.758	59506	0.1322	317588	0.7056	72944	0.162	1002	2973	46200	0.0999	379428	0.8203	36906	0.0798	8981	0.0194	0	0	NA	1	P56_Male_SuperficialCortex_TSO_plate80.CTTGCTAG	SuperficialCortex	Cortex	P56_Male_231204Mouse1_SuperficialCortex_EXP240110_TSO_RNA_plate80	240208	IT-ET Glut	L4/5 IT CTX Glut	Exc	Neuron	IT-ET Glut	L5 IT CTX Glut	Glut	Neuron
P56_Male_231204Mouse1_SuperficialCortex_EXP240110_TSO_RNA_plate80.GAACGAAG	P56_Male_SuperficialCortex_TSO_RNA_plate80	mm10	888162	885176	0.01	0.15	560030	0.6327	542804	0.6132	534906	0.9551	0.0074	173.318	75154	0.1434	368086	0.7025	80690	0.154	1242	3396	51658	0.0967	442104	0.8276	40442	0.0757	13684	0.0256	0	0	NA	1	P56_Male_SuperficialCortex_TSO_plate80.GAACGAAG	SuperficialCortex	Cortex	P56_Male_231204Mouse1_SuperficialCortex_EXP240110_TSO_RNA_plate80	240208	IT-ET Glut	L2/3 IT CTX Glut	Exc	Neuron	IT-ET Glut	L2/3 IT CTX Glut	Glut	Neuron
P56_Male_231204Mouse1_SuperficialCortex_EXP240110_TSO_RNA_plate80.GAACGGTT	P56_Male_SuperficialCortex_TSO_RNA_plate80	mm10	994224	991104	0.01	0.15	598346	0.6037	580126	0.5853	566878	0.9474	0.0081	173.605	99760	0.18	360600	0.6506	93852	0.1693	1644	3845	79500	0.1403	430130	0.7591	57034	0.1006	11713	0.0207	0	0	NA	1	P56_Male_SuperficialCortex_TSO_plate80.GAACGGTT	SuperficialCortex	Cortex	P56_Male_231204Mouse1_SuperficialCortex_EXP240110_TSO_RNA_plate80	240208	IT-ET Glut	SUB-ProS Glut	Exc	Neuron	IT-ET Glut	L2/3 IT CTX Glut	Glut	Neuron
P56_Male_231204Mouse1_SuperficialCortex_EXP240110_TSO_RNA_plate80.GAATCACC	P56_Male_SuperficialCortex_TSO_RNA_plate80	mm10	1198518	1194618	0.01	0.15	807112	0.6756	784836	0.657	776892	0.9625	0.0084	175.358	85812	0.1128	532348	0.6999	142338	0.1871	1419	3931	63870	0.0822	633252	0.8152	79714	0.1026	14264	0.0184	0	0	NA	1	P56_Male_SuperficialCortex_TSO_plate80.GAATCACC	SuperficialCortex	Cortex	P56_Male_231204Mouse1_SuperficialCortex_EXP240110_TSO_RNA_plate80	240208	IT-ET Glut	L5 IT CTX Glut	Exc	Neuron	IT-ET Glut	L5 IT CTX Glut	Glut	Neuron
P56_Male_231204Mouse1_SuperficialCortex_EXP240110_TSO_RNA_plate80.GAATCCGT	P56_Male_SuperficialCortex_TSO_RNA_plate80	mm10	496318	494752	0.01	0.15	297846	0.6021	286588	0.5793	282004	0.9468	0.0041	172.105	43256	0.1579	181278	0.6619	49338	0.1801	813	2407	33624	0.1193	223126	0.7916	25112	0.0891	6203	0.022	0	0	NA	1	P56_Male_SuperficialCortex_TSO_plate80.GAATCCGT	SuperficialCortex	Cortex	P56_Male_231204Mouse1_SuperficialCortex_EXP240110_TSO_RNA_plate80	240208	IT-ET Glut	L4/5 IT CTX Glut	Exc	Neuron	IT-ET Glut	L4/5 IT CTX Glut	Glut	Neuron
P56_Male_231204Mouse1_SuperficialCortex_EXP240110_TSO_RNA_plate80.GACGAACT	P56_Male_SuperficialCortex_TSO_RNA_plate80	mm10	458950	457574	0.01	0.15	271462	0.5932	261974	0.5725	253392	0.9334	0.003	172.797	45840	0.1846	164960	0.6644	37476	0.1509	886	2190	37762	0.149	196256	0.7746	19352	0.0764	4822	0.019	0	0	NA	1	P56_Male_SuperficialCortex_TSO_plate80.GACGAACT	SuperficialCortex	Cortex	P56_Male_231204Mouse1_SuperficialCortex_EXP240110_TSO_RNA_plate80	240208	IT-ET Glut	L2/3 IT CTX Glut	Exc	Neuron	IT-ET Glut	L2/3 IT CTX Glut	Glut	Neuron
P56_Male_231204Mouse1_SuperficialCortex_EXP240110_TSO_RNA_plate80.GACGTCAT	P56_Male_SuperficialCortex_TSO_RNA_plate80	mm10	146088	145794	0.01	0.16	32138	0.2204	30636	0.2101	28666	0.8919	0.0002	169.614	6794	0.2422	11778	0.4198	9478	0.3378	184	681	5926	0.2068	16668	0.5815	6068	0.2117	618	0.0216	0	0	NA	1	P56_Male_SuperficialCortex_TSO_plate80.GACGTCAT	SuperficialCortex	Cortex	P56_Male_231204Mouse1_SuperficialCortex_EXP240110_TSO_RNA_plate80	240208	IT-ET Glut	L5 IT CTX Glut	Exc	Neuron	OEC	OEC NN	NN	Neuron
P56_Male_231204Mouse1_SuperficialCortex_EXP240110_TSO_RNA_plate80.GAGAGTAC	P56_Male_SuperficialCortex_TSO_RNA_plate80	mm10	1082988	1079536	0.01	0.15	726386	0.6729	704370	0.6525	697806	0.9606	0.0075	174.66	97240	0.1426	461138	0.6763	123390	0.1809	1542	3770	73080	0.1048	562110	0.8057	62466	0.0895	15212	0.0218	0	0	NA	1	P56_Male_SuperficialCortex_TSO_plate80.GAGAGTAC	SuperficialCortex	Cortex	P56_Male_231204Mouse1_SuperficialCortex_EXP240110_TSO_RNA_plate80	240208	IT-ET Glut	L2/3 IT CTX Glut	Exc	Neuron	IT-ET Glut	L2/3 IT CTX Glut	Glut	Neuron
P56_Male_231204Mouse1_SuperficialCortex_EXP240110_TSO_RNA_plate80.GATAGCCA	P56_Male_SuperficialCortex_TSO_RNA_plate80	mm10	456956	455482	0.01	0.15	240372	0.5277	232344	0.5101	228140	0.9491	0.0029	175.334	49630	0.2244	138086	0.6244	33420	0.1511	837	2109	39540	0.1733	168382	0.7381	20194	0.0885	5985	0.0262	0	0	NA	1	P56_Male_SuperficialCortex_TSO_plate80.GATAGCCA	SuperficialCortex	Cortex	P56_Male_231204Mouse1_SuperficialCortex_EXP240110_TSO_RNA_plate80	240208	IT-ET Glut	L4/5 IT CTX Glut	Exc	Neuron	IT-ET Glut	L4/5 IT CTX Glut	Glut	Neuron
P56_Male_231204Mouse1_SuperficialCortex_EXP240110_TSO_RNA_plate80.GATCTTGC	P56_Male_SuperficialCortex_TSO_RNA_plate80	mm10	1118656	1114522	0.01	0.15	763090	0.6847	740072	0.664	727316	0.9531	0.0092	176.548	149248	0.21	433530	0.61	127860	0.1799	1959	3954	121276	0.1668	530328	0.7295	75382	0.1037	17631	0.0243	0	0	NA	1	P56_Male_SuperficialCortex_TSO_plate80.GATCTTGC	SuperficialCortex	Cortex	P56_Male_231204Mouse1_SuperficialCortex_EXP240110_TSO_RNA_plate80	240208	IT-ET Glut	L2/3 IT CTX Glut	Exc	Neuron	IT-ET Glut	L2/3 IT CTX Glut	Glut	Neuron
P56_Male_231204Mouse1_SuperficialCortex_EXP240110_TSO_RNA_plate80.GCAATTCC	P56_Male_SuperficialCortex_TSO_RNA_plate80	mm10	916232	912768	0.01	0.15	597454	0.6545	578522	0.6338	560376	0.9379	0.0071	175.915	124202	0.2268	337702	0.6168	85528	0.1562	1812	3566	101252	0.1809	412314	0.7366	46210	0.0826	14093	0.0252	0	0	NA	1	P56_Male_SuperficialCortex_TSO_plate80.GCAATTCC	SuperficialCortex	Cortex	P56_Male_231204Mouse1_SuperficialCortex_EXP240110_TSO_RNA_plate80	240208	IT-ET Glut	L2/3 IT CTX Glut	Exc	Neuron	IT-ET Glut	L2/3 IT CTX Glut	Glut	Neuron
P56_Male_231204Mouse1_SuperficialCortex_EXP240110_TSO_RNA_plate80.GCCTTAAC	P56_Male_SuperficialCortex_TSO_RNA_plate80	mm10	631724	629790	0.01	0.14	432944	0.6875	417986	0.6637	413186	0.9543	0.0054	177.56	54430	0.1347	286676	0.7096	62888	0.1556	882	2592	41290	0.1	339356	0.8216	32410	0.0785	7700	0.0186	0	0	NA	1	P56_Male_SuperficialCortex_TSO_plate80.GCCTTAAC	SuperficialCortex	Cortex	P56_Male_231204Mouse1_SuperficialCortex_EXP240110_TSO_RNA_plate80	240208	NP-CT-L6b Glut	L6 CT CTX Glut	Exc	Neuron	NP-CT-L6b Glut	L6 CT CTX Glut	Glut	Neuron
P56_Male_231204Mouse1_SuperficialCortex_EXP240110_TSO_RNA_plate80.GCGTTAGA	P56_Male_SuperficialCortex_TSO_RNA_plate80	mm10	431362	430112	0.01	0.15	222894	0.5182	215246	0.5004	210784	0.9456	0.0019	172.966	33252	0.1628	131684	0.6449	39238	0.1921	690	2126	25492	0.121	165990	0.7878	19224	0.0912	5112	0.0243	0	0	NA	1	P56_Male_SuperficialCortex_TSO_plate80.GCGTTAGA	SuperficialCortex	Cortex	P56_Male_231204Mouse1_SuperficialCortex_EXP240110_TSO_RNA_plate80	240208	OPC-Oligo	OPC NN	Non	Non_neuron	OPC-Oligo	OPC NN	NN	Neuron
P56_Male_231204Mouse1_SuperficialCortex_EXP240110_TSO_RNA_plate80.GGAAGAGA	P56_Male_SuperficialCortex_TSO_RNA_plate80	mm10	1200868	1197012	0.01	0.15	817772	0.6831	793654	0.663	786730	0.962	0.0082	176.459	109830	0.1427	525888	0.6836	133536	0.1735	1560	3818	83514	0.1062	626830	0.7971	76028	0.0967	16375	0.0208	0	0	NA	1	P56_Male_SuperficialCortex_TSO_plate80.GGAAGAGA	SuperficialCortex	Cortex	P56_Male_231204Mouse1_SuperficialCortex_EXP240110_TSO_RNA_plate80	240208	IT-ET Glut	L2/3 IT CTX Glut	Exc	Neuron	IT-ET Glut	L2/3 IT CTX Glut	Glut	Neuron
P56_Male_231204Mouse1_SuperficialCortex_EXP240110_TSO_RNA_plate80.GGAATGTC	P56_Male_SuperficialCortex_TSO_RNA_plate80	mm10	1320262	1315986	0.01	0.15	899596	0.6836	868390	0.6599	855658	0.9511	0.0106	176.86	133292	0.1603	563202	0.6773	134976	0.1623	1931	4407	102726	0.1201	680562	0.7956	72082	0.0843	19226	0.0225	0	0	NA	1	P56_Male_SuperficialCortex_TSO_plate80.GGAATGTC	SuperficialCortex	Cortex	P56_Male_231204Mouse1_SuperficialCortex_EXP240110_TSO_RNA_plate80	240208	IT-ET Glut	L2/3 IT CTX Glut	Exc	Neuron	IT-ET Glut	L2/3 IT CTX Glut	Glut	Neuron
P56_Male_231204Mouse1_SuperficialCortex_EXP240110_TSO_RNA_plate80.GGACATCA	P56_Male_SuperficialCortex_TSO_RNA_plate80	mm10	843768	840898	0.01	0.15	612790	0.7287	596394	0.7092	582712	0.9509	0.0075	176.591	135882	0.2401	362822	0.6413	67022	0.1184	1789	3291	111826	0.192	437052	0.7506	33408	0.0574	14207	0.0244	0	0	NA	1	P56_Male_SuperficialCortex_TSO_plate80.GGACATCA	SuperficialCortex	Cortex	P56_Male_231204Mouse1_SuperficialCortex_EXP240110_TSO_RNA_plate80	240208	IT-ET Glut	L2/3 IT CTX Glut	Exc	Neuron	IT-ET Glut	L2/3 IT CTX Glut	Glut	Neuron
P56_Male_231204Mouse1_SuperficialCortex_EXP240110_TSO_RNA_plate80.GGAGGAAT	P56_Male_SuperficialCortex_TSO_RNA_plate80	mm10	938390	935682	0.01	0.15	587322	0.6277	567518	0.6065	556350	0.9472	0.0059	175.69	88662	0.1639	363940	0.673	88104	0.1629	1543	3555	69704	0.1254	440632	0.7928	45486	0.0818	11744	0.0211	0	0	NA	1	P56_Male_SuperficialCortex_TSO_plate80.GGAGGAAT	SuperficialCortex	Cortex	P56_Male_231204Mouse1_SuperficialCortex_EXP240110_TSO_RNA_plate80	240208	IT-ET Glut	L4/5 IT CTX Glut	Exc	Neuron	IT-ET Glut	L4/5 IT CTX Glut	Glut	Neuron
P56_Male_231204Mouse1_SuperficialCortex_EXP240110_TSO_RNA_plate80.GGCAAGTT	P56_Male_SuperficialCortex_TSO_RNA_plate80	mm10	892546	889324	0.01	0.15	609988	0.6859	593456	0.6673	586750	0.9619	0.0061	176.186	67798	0.1182	402592	0.7021	103008	0.1796	1037	3146	49480	0.0843	474004	0.8079	63194	0.1077	11812	0.0201	0	0	NA	1	P56_Male_SuperficialCortex_TSO_plate80.GGCAAGTT	SuperficialCortex	Cortex	P56_Male_231204Mouse1_SuperficialCortex_EXP240110_TSO_RNA_plate80	240208	IT-ET Glut	L5 IT CTX Glut	Exc	Neuron	IT-ET Glut	L5 IT CTX Glut	Glut	Neuron
P56_Male_231204Mouse1_SuperficialCortex_EXP240110_TSO_RNA_plate80.GGTATAGG	P56_Male_SuperficialCortex_TSO_RNA_plate80	mm10	964876	961444	0.01	0.15	672610	0.6996	653220	0.6794	645352	0.9594	0.008	176.922	86122	0.1362	435298	0.6887	110562	0.1749	1418	3646	62728	0.0972	525134	0.814	57270	0.0888	15207	0.0236	0	0	NA	1	P56_Male_SuperficialCortex_TSO_plate80.GGTATAGG	SuperficialCortex	Cortex	P56_Male_231204Mouse1_SuperficialCortex_EXP240110_TSO_RNA_plate80	240208	IT-ET Glut	L2/3 IT CTX Glut	Exc	Neuron	IT-ET Glut	L2/3 IT CTX Glut	Glut	Neuron
P56_Male_231204Mouse1_SuperficialCortex_EXP240110_TSO_RNA_plate80.GGTGTACA	P56_Male_SuperficialCortex_TSO_RNA_plate80	mm10	1693042	1688104	0.01	0.15	941784	0.5579	913964	0.5414	894898	0.9502	0.0085	175.234	134196	0.1533	578286	0.6608	162644	0.1858	2391	5947	101764	0.1138	708236	0.7918	84456	0.0944	20740	0.0232	0	0	NA	1	P56_Male_SuperficialCortex_TSO_plate80.GGTGTACA	SuperficialCortex	Cortex	P56_Male_231204Mouse1_SuperficialCortex_EXP240110_TSO_RNA_plate80	240208	Astro-Epen	Astro-TE NN	Non	Non_neuron	OPC-Oligo	OPC NN	NN	Neuron
P56_Male_231204Mouse1_SuperficialCortex_EXP240110_TSO_RNA_plate80.GGTTGAAC	P56_Male_SuperficialCortex_TSO_RNA_plate80	mm10	1088054	1083910	0.01	0.15	700800	0.6466	680688	0.628	667130	0.9519	0.0087	177.737	137322	0.211	418504	0.6431	94882	0.1458	1922	3955	109572	0.1643	504980	0.7572	52394	0.0786	17677	0.0265	0	0	NA	1	P56_Male_SuperficialCortex_TSO_plate80.GGTTGAAC	SuperficialCortex	Cortex	P56_Male_231204Mouse1_SuperficialCortex_EXP240110_TSO_RNA_plate80	240208	IT-ET Glut	L5 IT CTX Glut	Exc	Neuron	IT-ET Glut	L5 IT CTX Glut	Glut	Neuron
P56_Male_231204Mouse1_SuperficialCortex_EXP240110_TSO_RNA_plate80.GTAACCGA	P56_Male_SuperficialCortex_TSO_RNA_plate80	mm10	878258	875514	0.01	0.15	591470	0.6755	571750	0.653	559522	0.9459	0.008	177.153	116094	0.2122	343870	0.6287	86988	0.159	1693	3486	94324	0.1686	416840	0.7453	48136	0.0861	12725	0.0228	0	0	NA	1	P56_Male_SuperficialCortex_TSO_plate80.GTAACCGA	SuperficialCortex	Cortex	P56_Male_231204Mouse1_SuperficialCortex_EXP240110_TSO_RNA_plate80	240208	CNU-HYa GABA	ACB-BST-FS D1 Gaba	Inh	Neuron	CNU-HYa GABA	ACB-BST-FS D1 Gaba	Gaba	Neuron
P56_Male_231204Mouse1_SuperficialCortex_EXP240110_TSO_RNA_plate80.GTAAGGTG	P56_Male_SuperficialCortex_TSO_RNA_plate80	mm10	662934	660940	0.01	0.15	442914	0.6701	430606	0.6515	422542	0.954	0.0056	177.308	55936	0.1353	292358	0.7071	65110	0.1574	933	2643	41682	0.0986	345930	0.8187	34930	0.0827	8588	0.0203	0	0	NA	1	P56_Male_SuperficialCortex_TSO_plate80.GTAAGGTG	SuperficialCortex	Cortex	P56_Male_231204Mouse1_SuperficialCortex_EXP240110_TSO_RNA_plate80	240208	IT-ET Glut	L2/3 IT CTX Glut	Exc	Neuron	IT-ET Glut	L4/5 IT CTX Glut	Glut	Neuron
P56_Male_231204Mouse1_SuperficialCortex_EXP240110_TSO_RNA_plate80.GTACACCT	P56_Male_SuperficialCortex_TSO_RNA_plate80	mm10	504490	503000	0.01	0.14	329170	0.6544	319090	0.6344	314314	0.9548	0.0026	177.358	47340	0.1548	211404	0.6914	46980	0.1536	842	2301	35550	0.1132	254472	0.8103	24018	0.0765	7265	0.0231	0	0	NA	1	P56_Male_SuperficialCortex_TSO_plate80.GTACACCT	SuperficialCortex	Cortex	P56_Male_231204Mouse1_SuperficialCortex_EXP240110_TSO_RNA_plate80	240208	IT-ET Glut	L4/5 IT CTX Glut	Exc	Neuron	IT-ET Glut	L4/5 IT CTX Glut	Glut	Neuron
P56_Male_231204Mouse1_SuperficialCortex_EXP240110_TSO_RNA_plate80.GTACCACA	P56_Male_SuperficialCortex_TSO_RNA_plate80	mm10	263748	263020	0.01	0.15	118474	0.4505	114042	0.4336	112274	0.9476	0.001	170.352	17024	0.1545	60260	0.5471	32852	0.2982	367	1454	13230	0.118	78104	0.6967	20770	0.1853	2686	0.024	0	0	NA	1	P56_Male_SuperficialCortex_TSO_plate80.GTACCACA	SuperficialCortex	Cortex	P56_Male_231204Mouse1_SuperficialCortex_EXP240110_TSO_RNA_plate80	240208	Astro-Epen	Astro-TE NN	Non	Non_neuron	Astro-Epen	Astro-TE NN	NN	Neuron
P56_Male_231204Mouse1_SuperficialCortex_EXP240110_TSO_RNA_plate80.GTCAGTCA	P56_Male_SuperficialCortex_TSO_RNA_plate80	mm10	883750	880624	0.01	0.15	596334	0.6772	578542	0.657	569600	0.9551	0.0059	176.148	105010	0.1879	361122	0.6465	92432	0.1654	1524	3342	82832	0.1454	433374	0.7609	53314	0.0936	13302	0.0234	0	0	NA	1	P56_Male_SuperficialCortex_TSO_plate80.GTCAGTCA	SuperficialCortex	Cortex	P56_Male_231204Mouse1_SuperficialCortex_EXP240110_TSO_RNA_plate80	240208	IT-ET Glut	L2/3 IT CTX Glut	Exc	Neuron	IT-ET Glut	L2/3 IT CTX Glut	Glut	Neuron
P56_Male_231204Mouse1_SuperficialCortex_EXP240110_TSO_RNA_plate80.GTCATCGT	P56_Male_SuperficialCortex_TSO_RNA_plate80	mm10	1054288	1050896	0.01	0.15	699486	0.6656	677828	0.645	671320	0.9597	0.0068	175.849	91590	0.1396	457134	0.6972	106912	0.163	1340	3752	69742	0.1039	539650	0.804	61856	0.0922	13310	0.0198	0	0	NA	1	P56_Male_SuperficialCortex_TSO_plate80.GTCATCGT	SuperficialCortex	Cortex	P56_Male_231204Mouse1_SuperficialCortex_EXP240110_TSO_RNA_plate80	240208	IT-ET Glut	SUB-ProS Glut	Exc	Neuron	IT-ET Glut	L2/3 IT CTX Glut	Glut	Neuron
P56_Male_231204Mouse1_SuperficialCortex_EXP240110_TSO_RNA_plate80.GTCCTAAG	P56_Male_SuperficialCortex_TSO_RNA_plate80	mm10	592058	590314	0.01	0.15	353664	0.5991	343082	0.5812	336192	0.9505	0.0037	172.264	45720	0.1389	222048	0.6748	61270	0.1862	857	2747	35166	0.1047	266408	0.7928	34452	0.1025	7451	0.0222	0	0	NA	1	P56_Male_SuperficialCortex_TSO_plate80.GTCCTAAG	SuperficialCortex	Cortex	P56_Male_231204Mouse1_SuperficialCortex_EXP240110_TSO_RNA_plate80	240208	IT-ET Glut	L2/3 IT CTX Glut	Exc	Neuron	IT-ET Glut	L2/3 IT CTX Glut	Glut	Neuron
P56_Male_231204Mouse1_SuperficialCortex_EXP240110_TSO_RNA_plate80.GTCCTTGA	P56_Male_SuperficialCortex_TSO_RNA_plate80	mm10	887404	884494	0.01	0.15	589804	0.6669	570916	0.6455	558230	0.9464	0.0058	177.28	95740	0.1756	355424	0.652	93946	0.1723	1504	3346	76512	0.1372	430028	0.7711	51118	0.0917	11595	0.0208	0	0	NA	1	P56_Male_SuperficialCortex_TSO_plate80.GTCCTTGA	SuperficialCortex	Cortex	P56_Male_231204Mouse1_SuperficialCortex_EXP240110_TSO_RNA_plate80	240208	IT-ET Glut	L2/3 IT CTX Glut	Exc	Neuron	IT-ET Glut	L2/3 IT CTX Glut	Glut	Neuron
P56_Male_231204Mouse1_SuperficialCortex_EXP240110_TSO_RNA_plate80.GTCGATTG	P56_Male_SuperficialCortex_TSO_RNA_plate80	mm10	360414	359470	0.01	0.13	213256	0.5933	206262	0.5738	202026	0.9473	0.0031	180.456	35954	0.1825	131628	0.6684	29334	0.1489	706	1858	29026	0.1438	156786	0.7768	16036	0.0794	4420	0.0219	0	0	NA	1	P56_Male_SuperficialCortex_TSO_plate80.GTCGATTG	SuperficialCortex	Cortex	P56_Male_231204Mouse1_SuperficialCortex_EXP240110_TSO_RNA_plate80	240208	IT-ET Glut	L4/5 IT CTX Glut	Exc	Neuron	IT-ET Glut	L4/5 IT CTX Glut	Glut	Neuron
P56_Male_231204Mouse1_SuperficialCortex_EXP240110_TSO_RNA_plate80.GTCGTTAC	P56_Male_SuperficialCortex_TSO_RNA_plate80	mm10	913238	910728	0.01	0.14	607858	0.6675	589654	0.6475	583736	0.9603	0.0063	178.669	66816	0.1172	408438	0.7167	94588	0.1659	1132	3292	47792	0.0819	484038	0.8295	51692	0.0886	11670	0.02	0	0	NA	1	P56_Male_SuperficialCortex_TSO_plate80.GTCGTTAC	SuperficialCortex	Cortex	P56_Male_231204Mouse1_SuperficialCortex_EXP240110_TSO_RNA_plate80	240208	IT-ET Glut	L5 IT CTX Glut	Exc	Neuron	IT-ET Glut	L5 IT CTX Glut	Glut	Neuron
P56_Male_231204Mouse1_SuperficialCortex_EXP240110_TSO_RNA_plate80.TACCTGCA	P56_Male_SuperficialCortex_TSO_RNA_plate80	mm10	779066	776638	0.01	0.15	509910	0.6565	492708	0.6344	481000	0.9433	0.0063	177.676	111292	0.2359	293544	0.6223	66848	0.1417	1612	3185	92688	0.1928	352390	0.733	35670	0.0742	11626	0.0242	0	0	NA	1	P56_Male_SuperficialCortex_TSO_plate80.TACCTGCA	SuperficialCortex	Cortex	P56_Male_231204Mouse1_SuperficialCortex_EXP240110_TSO_RNA_plate80	240208	NP-CT-L6b Glut	L6 CT CTX Glut	Exc	Neuron	NP-CT-L6b Glut	L6 CT CTX Glut	Glut	Neuron
P56_Male_231204Mouse1_SuperficialCortex_EXP240110_TSO_RNA_plate80.TACGGTCT	P56_Male_SuperficialCortex_TSO_RNA_plate80	mm10	581412	579318	0.01	0.15	358658	0.6191	346524	0.5982	341538	0.9522	0.0034	173.111	40672	0.1221	219188	0.6584	73034	0.2193	841	2748	31360	0.0919	267864	0.7846	42194	0.1236	6415	0.0188	0	0	NA	1	P56_Male_SuperficialCortex_TSO_plate80.TACGGTCT	SuperficialCortex	Cortex	P56_Male_231204Mouse1_SuperficialCortex_EXP240110_TSO_RNA_plate80	240208	IT-ET Glut	L5 ET CTX Glut	Exc	Neuron	IT-ET Glut	L5 ET CTX Glut	Glut	Neuron
P56_Male_231204Mouse1_SuperficialCortex_EXP240110_TSO_RNA_plate80.TACTCCAG	P56_Male_SuperficialCortex_TSO_RNA_plate80	mm10	1002678	999480	0.01	0.15	664304	0.6646	642882	0.6432	631694	0.9509	0.0064	173.801	107024	0.1732	389468	0.6305	121188	0.1961	1828	4162	84790	0.1343	481780	0.7631	64768	0.1026	14218	0.0225	0	0	NA	1	P56_Male_SuperficialCortex_TSO_plate80.TACTCCAG	SuperficialCortex	Cortex	P56_Male_231204Mouse1_SuperficialCortex_EXP240110_TSO_RNA_plate80	240208	IT-ET Glut	L2/3 IT CTX Glut	Exc	Neuron	IT-ET Glut	L2/3 IT CTX Glut	Glut	Neuron
P56_Male_231204Mouse1_SuperficialCortex_EXP240110_TSO_RNA_plate80.TAGGAGCT	P56_Male_SuperficialCortex_TSO_RNA_plate80	mm10	673870	671796	0.01	0.15	443092	0.6596	430056	0.6402	422888	0.9544	0.0039	174.2	76612	0.1869	263684	0.6435	69408	0.1694	1327	3023	61894	0.1464	325820	0.7709	34924	0.0826	8706	0.0206	0	0	NA	1	P56_Male_SuperficialCortex_TSO_plate80.TAGGAGCT	SuperficialCortex	Cortex	P56_Male_231204Mouse1_SuperficialCortex_EXP240110_TSO_RNA_plate80	240208	IT-ET Glut	L4/5 IT CTX Glut	Exc	Neuron	IT-ET Glut	L4/5 IT CTX Glut	Glut	Neuron
P56_Male_231204Mouse1_SuperficialCortex_EXP240110_TSO_RNA_plate80.TATGGCAC	P56_Male_SuperficialCortex_TSO_RNA_plate80	mm10	1034730	1031086	0.01	0.15	684518	0.6639	666278	0.6462	652892	0.9537	0.0077	177.39	123474	0.1936	423020	0.6632	91282	0.1431	1861	3634	97052	0.1488	514630	0.7892	40406	0.062	15723	0.0241	0	0	NA	1	P56_Male_SuperficialCortex_TSO_plate80.TATGGCAC	SuperficialCortex	Cortex	P56_Male_231204Mouse1_SuperficialCortex_EXP240110_TSO_RNA_plate80	240208	IT-ET Glut	L2/3 IT CTX Glut	Exc	Neuron	IT-ET Glut	L2/3 IT CTX Glut	Glut	Neuron
P56_Male_231204Mouse1_SuperficialCortex_EXP240110_TSO_RNA_plate80.TCATCTCC	P56_Male_SuperficialCortex_TSO_RNA_plate80	mm10	630090	627994	0.01	0.15	402058	0.6402	389598	0.6204	378722	0.9419	0.0036	172.744	37646	0.1019	251420	0.681	80102	0.2169	736	2706	29948	0.0791	304886	0.8053	43748	0.1156	5737	0.0152	0	0	NA	1	P56_Male_SuperficialCortex_TSO_plate80.TCATCTCC	SuperficialCortex	Cortex	P56_Male_231204Mouse1_SuperficialCortex_EXP240110_TSO_RNA_plate80	240208	IT-ET Glut	L4/5 IT CTX Glut	Exc	Neuron	IT-ET Glut	L4/5 IT CTX Glut	Glut	Neuron
P56_Male_231204Mouse1_SuperficialCortex_EXP240110_TSO_RNA_plate80.TCCACGTT	P56_Male_SuperficialCortex_TSO_RNA_plate80	mm10	687256	684862	0.01	0.15	491806	0.7181	477322	0.697	469116	0.9538	0.0064	176.106	83060	0.1814	293438	0.6409	81350	0.1776	1326	2986	64622	0.1378	364012	0.7763	40264	0.0859	10697	0.0228	0	0	NA	1	P56_Male_SuperficialCortex_TSO_plate80.TCCACGTT	SuperficialCortex	Cortex	P56_Male_231204Mouse1_SuperficialCortex_EXP240110_TSO_RNA_plate80	240208	IT-ET Glut	L2/3 IT CTX Glut	Exc	Neuron	IT-ET Glut	L2/3 IT CTX Glut	Glut	Neuron
P56_Male_231204Mouse1_SuperficialCortex_EXP240110_TSO_RNA_plate80.TCCATTGC	P56_Male_SuperficialCortex_TSO_RNA_plate80	mm10	806142	803572	0.01	0.15	552778	0.6879	536044	0.6671	526470	0.9524	0.0066	178.132	91110	0.1772	335934	0.6534	87026	0.1692	1409	3223	72608	0.1379	406968	0.7732	46796	0.0889	11881	0.0226	0	0	NA	1	P56_Male_SuperficialCortex_TSO_plate80.TCCATTGC	SuperficialCortex	Cortex	P56_Male_231204Mouse1_SuperficialCortex_EXP240110_TSO_RNA_plate80	240208	IT-ET Glut	L5 IT CTX Glut	Exc	Neuron	IT-ET Glut	L5 IT CTX Glut	Glut	Neuron
P56_Male_231204Mouse1_SuperficialCortex_EXP240110_TSO_RNA_plate80.TCCTCATG	P56_Male_SuperficialCortex_TSO_RNA_plate80	mm10	810740	808380	0.01	0.15	534050	0.6607	518954	0.642	509858	0.9547	0.006	175.718	89358	0.1787	323764	0.6475	86890	0.1737	1520	3287	70306	0.1379	396938	0.7787	42500	0.0834	11415	0.0224	0	0	NA	1	P56_Male_SuperficialCortex_TSO_plate80.TCCTCATG	SuperficialCortex	Cortex	P56_Male_231204Mouse1_SuperficialCortex_EXP240110_TSO_RNA_plate80	240208	IT-ET Glut	L2/3 IT CTX Glut	Exc	Neuron	IT-ET Glut	L2/3 IT CTX Glut	Glut	Neuron
P56_Male_231204Mouse1_SuperficialCortex_EXP240110_TSO_RNA_plate80.TCGGATTC	P56_Male_SuperficialCortex_TSO_RNA_plate80	mm10	381958	380824	0.01	0.16	218738	0.5744	209956	0.5513	195178	0.8922	0.0031	165.385	28212	0.1485	117886	0.6205	43874	0.2309	612	2104	21446	0.1099	143514	0.7354	30184	0.1547	5003	0.0256	0	0	NA	1	P56_Male_SuperficialCortex_TSO_plate80.TCGGATTC	SuperficialCortex	Cortex	P56_Male_231204Mouse1_SuperficialCortex_EXP240110_TSO_RNA_plate80	240208	IT-ET Glut	L5 ET CTX Glut	Exc	Neuron	IT-ET Glut	L5 ET CTX Glut	Glut	Neuron
P56_Male_231204Mouse1_SuperficialCortex_EXP240110_TSO_RNA_plate80.TCGTCTGA	P56_Male_SuperficialCortex_TSO_RNA_plate80	mm10	1065360	1061490	0.01	0.15	708576	0.6675	687726	0.6479	676802	0.9551	0.0085	173.745	117076	0.1766	424808	0.6411	120728	0.1822	1844	4028	92022	0.136	517854	0.7654	66684	0.0986	15188	0.0224	0	0	NA	1	P56_Male_SuperficialCortex_TSO_plate80.TCGTCTGA	SuperficialCortex	Cortex	P56_Male_231204Mouse1_SuperficialCortex_EXP240110_TSO_RNA_plate80	240208	IT-ET Glut	L2/3 IT CTX Glut	Exc	Neuron	IT-ET Glut	L2/3 IT CTX Glut	Glut	Neuron
P56_Male_231204Mouse1_SuperficialCortex_EXP240110_TSO_RNA_plate80.TCTACGCA	P56_Male_SuperficialCortex_TSO_RNA_plate80	mm10	706044	703880	0.01	0.15	448720	0.6375	434796	0.6177	430376	0.9591	0.0043	174.455	53258	0.1276	286688	0.6872	77218	0.1851	943	2862	40452	0.094	348416	0.8097	41460	0.0963	8523	0.0198	0	0	NA	1	P56_Male_SuperficialCortex_TSO_plate80.TCTACGCA	SuperficialCortex	Cortex	P56_Male_231204Mouse1_SuperficialCortex_EXP240110_TSO_RNA_plate80	240208	IT-ET Glut	L2/3 IT CTX Glut	Exc	Neuron	IT-ET Glut	L2/3 IT CTX Glut	Glut	Neuron
P56_Male_231204Mouse1_SuperficialCortex_EXP240110_TSO_RNA_plate80.TCTAGGAG	P56_Male_SuperficialCortex_TSO_RNA_plate80	mm10	828672	825918	0.01	0.15	566416	0.6858	549800	0.6657	544374	0.961	0.0061	176.97	86178	0.1621	358364	0.6744	86826	0.1634	1313	3149	67412	0.1239	432302	0.7945	44398	0.0816	11694	0.0215	0	0	NA	1	P56_Male_SuperficialCortex_TSO_plate80.TCTAGGAG	SuperficialCortex	Cortex	P56_Male_231204Mouse1_SuperficialCortex_EXP240110_TSO_RNA_plate80	240208	IT-ET Glut	L5 IT CTX Glut	Exc	Neuron	IT-ET Glut	L5 IT CTX Glut	Glut	Neuron
P56_Male_231204Mouse1_SuperficialCortex_EXP240110_TSO_RNA_plate80.TGCGTAAC	P56_Male_SuperficialCortex_TSO_RNA_plate80	mm10	953612	950568	0.01	0.15	650724	0.6846	632762	0.6657	623612	0.9583	0.0085	177.361	95388	0.1573	411216	0.6784	99490	0.1641	1430	3310	75096	0.1205	493208	0.7914	54932	0.0881	11713	0.0188	0	0	NA	1	P56_Male_SuperficialCortex_TSO_plate80.TGCGTAAC	SuperficialCortex	Cortex	P56_Male_231204Mouse1_SuperficialCortex_EXP240110_TSO_RNA_plate80	240208	IT-ET Glut	L4 RSP-ACA Glut	Exc	Neuron	IT-ET Glut	L5 IT CTX Glut	Glut	Neuron
P56_Male_231204Mouse1_SuperficialCortex_EXP240110_TSO_RNA_plate80.TGGAAGCA	P56_Male_SuperficialCortex_TSO_RNA_plate80	mm10	588136	586274	0.01	0.15	373826	0.6376	359752	0.6136	351554	0.9404	0.0052	177.862	67008	0.1947	226454	0.6581	50602	0.147	1081	2514	55886	0.159	264900	0.7536	30722	0.0874	7196	0.0205	0	0	NA	1	P56_Male_SuperficialCortex_TSO_plate80.TGGAAGCA	SuperficialCortex	Cortex	P56_Male_231204Mouse1_SuperficialCortex_EXP240110_TSO_RNA_plate80	240208	NP-CT-L6b Glut	L6 CT CTX Glut	Exc	Neuron	NP-CT-L6b Glut	L6 CT CTX Glut	Glut	Neuron
P56_Male_231204Mouse1_SuperficialCortex_EXP240110_TSO_RNA_plate80.TGGTGAAG	P56_Male_SuperficialCortex_TSO_RNA_plate80	mm10	812370	809354	0.01	0.15	500548	0.6184	483044	0.5968	470020	0.939	0.0088	178.636	123322	0.2701	266496	0.5838	66598	0.1459	1883	3449	99900	0.2127	334756	0.7127	35036	0.0746	14014	0.0298	0	0	NA	1	P56_Male_SuperficialCortex_TSO_plate80.TGGTGAAG	SuperficialCortex	Cortex	P56_Male_231204Mouse1_SuperficialCortex_EXP240110_TSO_RNA_plate80	240208	IT-ET Glut	L2/3 IT CTX Glut	Exc	Neuron	IT-ET Glut	L2/3 IT CTX Glut	Glut	Neuron
P56_Male_231204Mouse1_SuperficialCortex_EXP240110_TSO_RNA_plate80.TTACCGAC	P56_Male_SuperficialCortex_TSO_RNA_plate80	mm10	373092	371946	0.01	0.15	204000	0.5485	197338	0.5306	193884	0.9504	0.0022	173.027	24774	0.1305	129788	0.6838	35222	0.1855	474	1925	18800	0.0972	156460	0.8085	18254	0.0943	3664	0.0189	0	0	NA	1	P56_Male_SuperficialCortex_TSO_plate80.TTACCGAC	SuperficialCortex	Cortex	P56_Male_231204Mouse1_SuperficialCortex_EXP240110_TSO_RNA_plate80	240208	IT-ET Glut	L4/5 IT CTX Glut	Exc	Neuron	IT-ET Glut	L4/5 IT CTX Glut	Glut	Neuron
P56_Male_231204Mouse1_SuperficialCortex_EXP240110_TSO_RNA_plate80.TTACGTGC	P56_Male_SuperficialCortex_TSO_RNA_plate80	mm10	391390	390182	0.01	0.15	227600	0.5833	220426	0.5649	215246	0.9457	0.0021	174.423	29362	0.1401	147022	0.7016	33168	0.1582	597	1866	22602	0.1052	174838	0.8136	17448	0.0812	4433	0.0206	0	0	NA	1	P56_Male_SuperficialCortex_TSO_plate80.TTACGTGC	SuperficialCortex	Cortex	P56_Male_231204Mouse1_SuperficialCortex_EXP240110_TSO_RNA_plate80	240208	IT-ET Glut	L5 IT CTX Glut	Exc	Neuron	IT-ET Glut	L2/3 IT RSP Glut	Glut	Neuron
P56_Male_231204Mouse1_SuperficialCortex_EXP240110_TSO_RNA_plate80.TTCCAGGT	P56_Male_SuperficialCortex_TSO_RNA_plate80	mm10	627850	625648	0.01	0.15	440122	0.7034	428584	0.685	420602	0.9556	0.0059	176.832	78960	0.1922	265014	0.6453	66676	0.1623	1183	2708	62946	0.1498	322270	0.7667	35100	0.0835	9546	0.0227	0	0	NA	1	P56_Male_SuperficialCortex_TSO_plate80.TTCCAGGT	SuperficialCortex	Cortex	P56_Male_231204Mouse1_SuperficialCortex_EXP240110_TSO_RNA_plate80	240208	IT-ET Glut	L2/3 IT CTX Glut	Exc	Neuron	IT-ET Glut	L2/3 IT RSP Glut	Glut	Neuron
P56_Male_231204Mouse1_SuperficialCortex_EXP240110_TSO_RNA_plate80.TTGCGAGA	P56_Male_SuperficialCortex_TSO_RNA_plate80	mm10	591068	589442	0.01	0.15	365884	0.6207	356564	0.6049	348546	0.9526	0.0039	175.673	49364	0.1447	233992	0.6859	57756	0.1693	891	2680	37364	0.1073	282402	0.8108	28548	0.082	7626	0.0219	0	0	NA	1	P56_Male_SuperficialCortex_TSO_plate80.TTGCGAGA	SuperficialCortex	Cortex	P56_Male_231204Mouse1_SuperficialCortex_EXP240110_TSO_RNA_plate80	240208	CTX-CGE GABA	Lamp5 Gaba	Inh	Neuron	CTX-CGE GABA	Lamp5 Gaba	Gaba	Neuron
P56_Male_231204Mouse1_SuperficialCortex_EXP240110_TSO_RNA_plate81.AACCAGAG	P56_Male_SuperficialCortex_TSO_RNA_plate81	mm10	1260462	1256990	0.01	0.15	875258	0.6963	851704	0.6776	842426	0.9624	0.0112	176.267	132242	0.1604	559186	0.6785	132704	0.161	1855	4102	102418	0.1217	679560	0.8074	59700	0.0709	18953	0.0225	0	0	NA	1	P56_Male_SuperficialCortex_TSO_plate81.AACCAGAG	SuperficialCortex	Cortex	P56_Male_231204Mouse1_SuperficialCortex_EXP240110_TSO_RNA_plate81	240208	IT-ET Glut	L2/3 IT CTX Glut	Exc	Neuron	IT-ET Glut	L2/3 IT CTX Glut	Glut	Neuron
P56_Male_231204Mouse1_SuperficialCortex_EXP240110_TSO_RNA_plate81.AAGACACC	P56_Male_SuperficialCortex_TSO_RNA_plate81	mm10	871740	868852	0.01	0.14	635690	0.7317	617974	0.7113	606688	0.9543	0.0067	178.807	133518	0.226	359144	0.608	98024	0.1659	1841	3656	106146	0.1751	449170	0.7409	50958	0.0841	16950	0.028	0	0	NA	1	P56_Male_SuperficialCortex_TSO_plate81.AAGACACC	SuperficialCortex	Cortex	P56_Male_231204Mouse1_SuperficialCortex_EXP240110_TSO_RNA_plate81	240208	IT-ET Glut	L2/3 IT CTX Glut	Exc	Neuron	IT-ET Glut	L2/3 IT CTX Glut	Glut	Neuron
P56_Male_231204Mouse1_SuperficialCortex_EXP240110_TSO_RNA_plate81.AAGACCGT	P56_Male_SuperficialCortex_TSO_RNA_plate81	mm10	430788	429254	0.01	0.15	294820	0.6868	283242	0.6598	278858	0.9458	0.004	174.1	32724	0.1197	192078	0.7026	48542	0.1775	671	2262	24406	0.0875	231530	0.8303	22902	0.0821	5242	0.0188	0	0	NA	1	P56_Male_SuperficialCortex_TSO_plate81.AAGACCGT	SuperficialCortex	Cortex	P56_Male_231204Mouse1_SuperficialCortex_EXP240110_TSO_RNA_plate81	240208	NP-CT-L6b Glut	L6 CT CTX Glut	Exc	Neuron	NP-CT-L6b Glut	L6 CT CTX Glut	Glut	Neuron
P56_Male_231204Mouse1_SuperficialCortex_EXP240110_TSO_RNA_plate81.AGACCTTG	P56_Male_SuperficialCortex_TSO_RNA_plate81	mm10	553108	551334	0.01	0.15	362174	0.6569	352488	0.6393	347928	0.9606	0.0033	176.133	47304	0.1398	236064	0.6976	54988	0.1625	802	2553	35652	0.1025	280566	0.8067	31598	0.0908	6808	0.0196	0	0	NA	1	P56_Male_SuperficialCortex_TSO_plate81.AGACCTTG	SuperficialCortex	Cortex	P56_Male_231204Mouse1_SuperficialCortex_EXP240110_TSO_RNA_plate81	240208	IT-ET Glut	L5 IT CTX Glut	Exc	Neuron	IT-ET Glut	L5 IT CTX Glut	Glut	Neuron
P56_Male_231204Mouse1_SuperficialCortex_EXP240110_TSO_RNA_plate81.AGACGCTA	P56_Male_SuperficialCortex_TSO_RNA_plate81	mm10	944296	941162	0.01	0.15	666862	0.7085	647618	0.6881	637022	0.9552	0.0084	175.156	113890	0.183	412790	0.6634	95462	0.1534	1659	3459	92970	0.146	495908	0.7787	47980	0.0753	13652	0.0214	0	0	NA	1	P56_Male_SuperficialCortex_TSO_plate81.AGACGCTA	SuperficialCortex	Cortex	P56_Male_231204Mouse1_SuperficialCortex_EXP240110_TSO_RNA_plate81	240208	IT-ET Glut	L2/3 IT CTX Glut	Exc	Neuron	IT-ET Glut	L2/3 IT CTX Glut	Glut	Neuron
P56_Male_231204Mouse1_SuperficialCortex_EXP240110_TSO_RNA_plate81.AGCCTATC	P56_Male_SuperficialCortex_TSO_RNA_plate81	mm10	407964	406718	0.01	0.15	297848	0.7324	286150	0.7036	280066	0.9402	0.0043	175.006	43766	0.1613	182562	0.6729	44954	0.1657	838	2229	34948	0.1249	220942	0.7896	23912	0.0855	5814	0.0208	0	0	NA	1	P56_Male_SuperficialCortex_TSO_plate81.AGCCTATC	SuperficialCortex	Cortex	P56_Male_231204Mouse1_SuperficialCortex_EXP240110_TSO_RNA_plate81	240208	IT-ET Glut	L2/3 IT CTX Glut	Exc	Neuron	IT-ET Glut	L4/5 IT CTX Glut	Glut	Neuron
P56_Male_231204Mouse1_SuperficialCortex_EXP240110_TSO_RNA_plate81.AGCGAGAT	P56_Male_SuperficialCortex_TSO_RNA_plate81	mm10	239342	238652	0.01	0.15	141048	0.591	138090	0.5786	135188	0.9584	0.0025	174.182	24796	0.1873	80196	0.6057	27392	0.2069	426	1379	19326	0.143	102108	0.7554	13740	0.1016	3430	0.0254	0	0	NA	1	P56_Male_SuperficialCortex_TSO_plate81.AGCGAGAT	SuperficialCortex	Cortex	P56_Male_231204Mouse1_SuperficialCortex_EXP240110_TSO_RNA_plate81	240208	Astro-Epen	Astro-TE NN	Non	Non_neuron	Astro-Epen	Astro-TE NN	NN	Neuron
P56_Male_231204Mouse1_SuperficialCortex_EXP240110_TSO_RNA_plate81.AGCTAAGC	P56_Male_SuperficialCortex_TSO_RNA_plate81	mm10	187312	186786	0.01	0.15	95870	0.5133	92114	0.4932	89826	0.9369	0.0019	167.045	11600	0.1307	57410	0.6472	19690	0.2219	283	1185	8762	0.0975	68308	0.7605	12754	0.142	1787	0.0199	0	0	NA	1	P56_Male_SuperficialCortex_TSO_plate81.AGCTAAGC	SuperficialCortex	Cortex	P56_Male_231204Mouse1_SuperficialCortex_EXP240110_TSO_RNA_plate81	240208	IT-ET Glut	L2/3 IT CTX Glut	Exc	Neuron	IT-ET Glut	L2/3 IT CTX Glut	Glut	Neuron
P56_Male_231204Mouse1_SuperficialCortex_EXP240110_TSO_RNA_plate81.AGCTACCA	P56_Male_SuperficialCortex_TSO_RNA_plate81	mm10	710266	707818	0.01	0.15	490188	0.6925	474528	0.6704	466160	0.9509	0.0055	175.855	65028	0.1427	315950	0.6936	74502	0.1635	1105	2888	51388	0.1103	374742	0.8042	39846	0.0855	8584	0.0184	0	0	NA	1	P56_Male_SuperficialCortex_TSO_plate81.AGCTACCA	SuperficialCortex	Cortex	P56_Male_231204Mouse1_SuperficialCortex_EXP240110_TSO_RNA_plate81	240208	IT-ET Glut	L2/3 IT CTX Glut	Exc	Neuron	IT-ET Glut	L2/3 IT CTX Glut	Glut	Neuron
P56_Male_231204Mouse1_SuperficialCortex_EXP240110_TSO_RNA_plate81.AGGAACAC	P56_Male_SuperficialCortex_TSO_RNA_plate81	mm10	404258	402714	0.01	0.15	301004	0.7475	292634	0.7267	287482	0.955	0.0038	170.821	39274	0.1399	205398	0.7321	35862	0.1278	680	2032	29954	0.1042	237066	0.8248	20396	0.071	5650	0.0197	0	0	NA	1	P56_Male_SuperficialCortex_TSO_plate81.AGGAACAC	SuperficialCortex	Cortex	P56_Male_231204Mouse1_SuperficialCortex_EXP240110_TSO_RNA_plate81	240208	IT-ET Glut	L5 ET CTX Glut	Exc	Neuron	IT-ET Glut	L5 ET CTX Glut	Glut	Neuron
P56_Male_231204Mouse1_SuperficialCortex_EXP240110_TSO_RNA_plate81.AGGATAGC	P56_Male_SuperficialCortex_TSO_RNA_plate81	mm10	810298	807416	0.01	0.15	549038	0.68	534942	0.6625	523688	0.9538	0.0083	175.616	110964	0.2183	312478	0.6148	84802	0.1668	1789	3436	88532	0.1693	389078	0.7439	45386	0.0868	13685	0.0262	0	0	NA	1	P56_Male_SuperficialCortex_TSO_plate81.AGGATAGC	SuperficialCortex	Cortex	P56_Male_231204Mouse1_SuperficialCortex_EXP240110_TSO_RNA_plate81	240208	IT-ET Glut	L2/3 IT CTX Glut	Exc	Neuron	IT-ET Glut	L2/3 IT CTX Glut	Glut	Neuron
P56_Male_231204Mouse1_SuperficialCortex_EXP240110_TSO_RNA_plate81.AGTGACCT	P56_Male_SuperficialCortex_TSO_RNA_plate81	mm10	393568	392518	0.01	0.15	252056	0.6421	243020	0.6191	238170	0.9449	0.0025	174.293	50616	0.2175	140374	0.6032	41710	0.1792	935	2200	39622	0.1665	174090	0.7314	24326	0.1022	6678	0.0281	0	0	NA	1	P56_Male_SuperficialCortex_TSO_plate81.AGTGACCT	SuperficialCortex	Cortex	P56_Male_231204Mouse1_SuperficialCortex_EXP240110_TSO_RNA_plate81	240208	IT-ET Glut	L4/5 IT CTX Glut	Exc	Neuron	IT-ET Glut	L4/5 IT CTX Glut	Glut	Neuron
P56_Male_231204Mouse1_SuperficialCortex_EXP240110_TSO_RNA_plate81.ATAACGCC	P56_Male_SuperficialCortex_TSO_RNA_plate81	mm10	774024	771402	0.01	0.15	537516	0.6968	521156	0.6756	505848	0.941	0.006	175.865	99960	0.2018	317342	0.6409	77796	0.1571	1465	3103	82254	0.1626	382604	0.7565	40886	0.0808	11564	0.0229	0	0	NA	1	P56_Male_SuperficialCortex_TSO_plate81.ATAACGCC	SuperficialCortex	Cortex	P56_Male_231204Mouse1_SuperficialCortex_EXP240110_TSO_RNA_plate81	240208	IT-ET Glut	L2/3 IT CTX Glut	Exc	Neuron	IT-ET Glut	L2/3 IT CTX Glut	Glut	Neuron
P56_Male_231204Mouse1_SuperficialCortex_EXP240110_TSO_RNA_plate81.ATCTGACC	P56_Male_SuperficialCortex_TSO_RNA_plate81	mm10	590422	588562	0.01	0.15	419076	0.712	407596	0.6925	402514	0.9604	0.0057	174.511	65000	0.1652	264020	0.6711	64360	0.1636	1088	2721	52334	0.1301	317008	0.788	32952	0.0819	7948	0.0198	0	0	NA	1	P56_Male_SuperficialCortex_TSO_plate81.ATCTGACC	SuperficialCortex	Cortex	P56_Male_231204Mouse1_SuperficialCortex_EXP240110_TSO_RNA_plate81	240208	IT-ET Glut	L5 IT CTX Glut	Exc	Neuron	IT-ET Glut	L5 IT CTX Glut	Glut	Neuron
P56_Male_231204Mouse1_SuperficialCortex_EXP240110_TSO_RNA_plate81.CAACACAG	P56_Male_SuperficialCortex_TSO_RNA_plate81	mm10	433540	432246	0.01	0.15	279642	0.647	272042	0.6294	268422	0.9598	0.0029	173.57	47388	0.1811	168966	0.646	45190	0.1727	906	2223	37816	0.1409	208278	0.776	22322	0.0832	6460	0.0241	0	0	NA	1	P56_Male_SuperficialCortex_TSO_plate81.CAACACAG	SuperficialCortex	Cortex	P56_Male_231204Mouse1_SuperficialCortex_EXP240110_TSO_RNA_plate81	240208	IT-ET Glut	L4/5 IT CTX Glut	Exc	Neuron	IT-ET Glut	L4/5 IT CTX Glut	Glut	Neuron
P56_Male_231204Mouse1_SuperficialCortex_EXP240110_TSO_RNA_plate81.CAACTCCA	P56_Male_SuperficialCortex_TSO_RNA_plate81	mm10	982778	979712	0.01	0.14	690626	0.7049	669858	0.6837	657746	0.9523	0.0082	176.958	142282	0.2232	390856	0.6134	104056	0.1633	1916	3687	114634	0.1745	483500	0.7359	58874	0.0896	17032	0.0259	0	0	NA	1	P56_Male_SuperficialCortex_TSO_plate81.CAACTCCA	SuperficialCortex	Cortex	P56_Male_231204Mouse1_SuperficialCortex_EXP240110_TSO_RNA_plate81	240208	IT-ET Glut	L4/5 IT CTX Glut	Exc	Neuron	IT-ET Glut	L4/5 IT CTX Glut	Glut	Neuron
P56_Male_231204Mouse1_SuperficialCortex_EXP240110_TSO_RNA_plate81.CAAGGTAC	P56_Male_SuperficialCortex_TSO_RNA_plate81	mm10	2377544	2369796	0.01	0.15	1580662	0.667	1530440	0.6458	1511944	0.9565	0.0195	174.749	239338	0.1625	975720	0.6627	257098	0.1746	3451	6651	184730	0.1222	1188144	0.7862	138444	0.0916	33369	0.0221	0	0	NA	1	P56_Male_SuperficialCortex_TSO_plate81.CAAGGTAC	SuperficialCortex	Cortex	P56_Male_231204Mouse1_SuperficialCortex_EXP240110_TSO_RNA_plate81	240208	IT-ET Glut	L5 IT CTX Glut	Exc	Neuron	IT-ET Glut	L5 IT CTX Glut	Glut	Neuron
P56_Male_231204Mouse1_SuperficialCortex_EXP240110_TSO_RNA_plate81.CAATAGCC	P56_Male_SuperficialCortex_TSO_RNA_plate81	mm10	1090732	1087312	0.01	0.15	738830	0.6795	715848	0.6584	703816	0.9526	0.0073	176.505	114820	0.1675	452284	0.66	118078	0.1723	1831	4140	89218	0.1269	551322	0.7839	62778	0.0893	16744	0.0238	0	0	NA	1	P56_Male_SuperficialCortex_TSO_plate81.CAATAGCC	SuperficialCortex	Cortex	P56_Male_231204Mouse1_SuperficialCortex_EXP240110_TSO_RNA_plate81	240208	IT-ET Glut	L5 IT CTX Glut	Exc	Neuron	OPC-Oligo	Oligo NN	NN	Neuron
P56_Male_231204Mouse1_SuperficialCortex_EXP240110_TSO_RNA_plate81.CAATGCGA	P56_Male_SuperficialCortex_TSO_RNA_plate81	mm10	998660	994628	0.01	0.15	739416	0.7434	718336	0.7222	699240	0.9456	0.0093	175.807	147228	0.2147	444346	0.648	94118	0.1372	2065	3820	115256	0.1649	531050	0.7598	52652	0.0753	18382	0.0263	0	0	NA	1	P56_Male_SuperficialCortex_TSO_plate81.CAATGCGA	SuperficialCortex	Cortex	P56_Male_231204Mouse1_SuperficialCortex_EXP240110_TSO_RNA_plate81	240208	NP-CT-L6b Glut	L6 CT CTX Glut	Exc	Neuron	NP-CT-L6b Glut	L6 CT CTX Glut	Glut	Neuron
P56_Male_231204Mouse1_SuperficialCortex_EXP240110_TSO_RNA_plate81.CACAGACT	P56_Male_SuperficialCortex_TSO_RNA_plate81	mm10	393882	392472	0.01	0.15	287926	0.7336	279220	0.7114	274122	0.952	0.0043	174.835	50960	0.19	175380	0.6542	41730	0.1556	941	2141	41120	0.1502	213192	0.7787	19482	0.0712	6186	0.0226	0	0	NA	1	P56_Male_SuperficialCortex_TSO_plate81.CACAGACT	SuperficialCortex	Cortex	P56_Male_231204Mouse1_SuperficialCortex_EXP240110_TSO_RNA_plate81	240208	NP-CT-L6b Glut	L6 CT CTX Glut	Exc	Neuron	NP-CT-L6b Glut	L6 CT CTX Glut	Glut	Neuron
P56_Male_231204Mouse1_SuperficialCortex_EXP240110_TSO_RNA_plate81.CACGCAAT	P56_Male_SuperficialCortex_TSO_RNA_plate81	mm10	1067068	1063666	0.01	0.15	750136	0.7053	728702	0.6851	713656	0.9513	0.0095	175.989	150946	0.2181	427260	0.6174	113744	0.1643	2142	3937	126270	0.1771	525398	0.737	61182	0.0858	15193	0.0213	0	0	NA	1	P56_Male_SuperficialCortex_TSO_plate81.CACGCAAT	SuperficialCortex	Cortex	P56_Male_231204Mouse1_SuperficialCortex_EXP240110_TSO_RNA_plate81	240208	IT-ET Glut	L2/3 IT CTX Glut	Exc	Neuron	IT-ET Glut	L2/3 IT CTX Glut	Glut	Neuron
P56_Male_231204Mouse1_SuperficialCortex_EXP240110_TSO_RNA_plate81.CAGCATAC	P56_Male_SuperficialCortex_TSO_RNA_plate81	mm10	97214	96960	0.01	0.15	69274	0.7145	67094	0.692	66194	0.9555	0.001	173.422	11678	0.1823	43764	0.6832	8608	0.1343	248	824	8850	0.1337	53142	0.8029	4198	0.0634	1829	0.0276	0	0	NA	1	P56_Male_SuperficialCortex_TSO_plate81.CAGCATAC	SuperficialCortex	Cortex	P56_Male_231204Mouse1_SuperficialCortex_EXP240110_TSO_RNA_plate81	240208	OPC-Oligo	OPC NN	Non	Non_neuron	OPC-Oligo	OPC NN	NN	Neuron
P56_Male_231204Mouse1_SuperficialCortex_EXP240110_TSO_RNA_plate81.CAGGTTCA	P56_Male_SuperficialCortex_TSO_RNA_plate81	mm10	989836	986360	0.01	0.15	719346	0.7293	699982	0.7097	683864	0.9506	0.0076	175.82	130998	0.1955	420796	0.6282	118004	0.1761	1941	3792	108256	0.1584	512640	0.75	62606	0.0916	14711	0.0215	0	0	NA	1	P56_Male_SuperficialCortex_TSO_plate81.CAGGTTCA	SuperficialCortex	Cortex	P56_Male_231204Mouse1_SuperficialCortex_EXP240110_TSO_RNA_plate81	240208	IT-ET Glut	L2/3 IT CTX Glut	Exc	Neuron	IT-ET Glut	L2/3 IT CTX Glut	Glut	Neuron
P56_Male_231204Mouse1_SuperficialCortex_EXP240110_TSO_RNA_plate81.CAGTGCTT	P56_Male_SuperficialCortex_TSO_RNA_plate81	mm10	820398	817562	0.01	0.15	588718	0.7201	574138	0.7023	567344	0.9636	0.0067	176.088	83486	0.151	387782	0.7014	81530	0.1474	1505	3521	64634	0.114	462582	0.8158	39812	0.0702	11652	0.0205	0	0	NA	1	P56_Male_SuperficialCortex_TSO_plate81.CAGTGCTT	SuperficialCortex	Cortex	P56_Male_231204Mouse1_SuperficialCortex_EXP240110_TSO_RNA_plate81	240208	IT-ET Glut	L4/5 IT CTX Glut	Exc	Neuron	OPC-Oligo	OPC NN	NN	Neuron
P56_Male_231204Mouse1_SuperficialCortex_EXP240110_TSO_RNA_plate81.CATGAGCA	P56_Male_SuperficialCortex_TSO_RNA_plate81	mm10	741074	738772	0.01	0.15	513148	0.6945	499520	0.6761	490450	0.9557	0.0065	177.816	80144	0.167	322824	0.6729	76712	0.1599	1279	2972	62490	0.1275	382700	0.781	44846	0.0915	10976	0.0224	0	0	NA	1	P56_Male_SuperficialCortex_TSO_plate81.CATGAGCA	SuperficialCortex	Cortex	P56_Male_231204Mouse1_SuperficialCortex_EXP240110_TSO_RNA_plate81	240208	IT-ET Glut	L5 IT CTX Glut	Exc	Neuron	IT-ET Glut	L5 IT CTX Glut	Glut	Neuron
P56_Male_231204Mouse1_SuperficialCortex_EXP240110_TSO_RNA_plate81.CCAAGGTT	P56_Male_SuperficialCortex_TSO_RNA_plate81	mm10	38700	38576	0.01	0.15	19166	0.4968	18394	0.4768	14202	0.7409	0.0001	183.448	4758	0.3584	6648	0.5008	1868	0.1407	118	357	3832	0.2698	8942	0.6296	1428	0.1005	947	0.0667	0	0	NA	0	P56_Male_SuperficialCortex_TSO_plate81.CCAAGGTT	SuperficialCortex	Cortex	P56_Male_231204Mouse1_SuperficialCortex_EXP240110_TSO_RNA_plate81	240208	NA	NA	NA	NA	NA	NA	NA	NA
P56_Male_231204Mouse1_SuperficialCortex_EXP240110_TSO_RNA_plate81.CCACAACA	P56_Male_SuperficialCortex_TSO_RNA_plate81	mm10	213998	213320	0.01	0.15	84538	0.3963	81034	0.3799	79394	0.9391	0.0006	176.545	15104	0.1933	40324	0.5162	22684	0.2904	361	1311	12352	0.1556	52732	0.6642	14310	0.1802	2023	0.0255	0	0	NA	1	P56_Male_SuperficialCortex_TSO_plate81.CCACAACA	SuperficialCortex	Cortex	P56_Male_231204Mouse1_SuperficialCortex_EXP240110_TSO_RNA_plate81	240208	Astro-Epen	Astro-TE NN	Non	Non_neuron	Astro-Epen	Astro-TE NN	NN	Neuron
P56_Male_231204Mouse1_SuperficialCortex_EXP240110_TSO_RNA_plate81.CCAGTATC	P56_Male_SuperficialCortex_TSO_RNA_plate81	mm10	216790	216308	0.01	0.15	86210	0.3985	82402	0.3809	80856	0.9378	0.001	173.407	11032	0.1389	35816	0.4512	32528	0.4097	295	1309	7776	0.0962	51324	0.6348	21754	0.2691	2104	0.026	0	0	NA	1	P56_Male_SuperficialCortex_TSO_plate81.CCAGTATC	SuperficialCortex	Cortex	P56_Male_231204Mouse1_SuperficialCortex_EXP240110_TSO_RNA_plate81	240208	Astro-Epen	Astro-TE NN	Non	Non_neuron	Astro-Epen	Astro-TE NN	NN	Neuron
P56_Male_231204Mouse1_SuperficialCortex_EXP240110_TSO_RNA_plate81.CCAGTTGA	P56_Male_SuperficialCortex_TSO_RNA_plate81	mm10	124766	124498	0.01	0.15	38674	0.3107	36920	0.2966	36338	0.9395	0.0004	184.402	5100	0.143	20492	0.5749	10050	0.2819	164	700	4050	0.1115	25336	0.6974	6944	0.1911	687	0.0189	0	0	NA	1	P56_Male_SuperficialCortex_TSO_plate81.CCAGTTGA	SuperficialCortex	Cortex	P56_Male_231204Mouse1_SuperficialCortex_EXP240110_TSO_RNA_plate81	240208	Immune	Microglia NN	Non	Non_neuron	Immune	Microglia NN	NN	Neuron
P56_Male_231204Mouse1_SuperficialCortex_EXP240110_TSO_RNA_plate81.CCGCTTAA	P56_Male_SuperficialCortex_TSO_RNA_plate81	mm10	1041360	1037598	0.01	0.15	624194	0.6016	603836	0.582	590476	0.9459	0.0076	173.682	63894	0.1102	372386	0.6425	143294	0.2472	1255	4028	47542	0.0805	459282	0.7781	83424	0.1413	10402	0.0176	0	0	NA	1	P56_Male_SuperficialCortex_TSO_plate81.CCGCTTAA	SuperficialCortex	Cortex	P56_Male_231204Mouse1_SuperficialCortex_EXP240110_TSO_RNA_plate81	240208	IT-ET Glut	L4/5 IT CTX Glut	Exc	Neuron	IT-ET Glut	L5 IT CTX Glut	Glut	Neuron
P56_Male_231204Mouse1_SuperficialCortex_EXP240110_TSO_RNA_plate81.CCTTCCAT	P56_Male_SuperficialCortex_TSO_RNA_plate81	mm10	568378	566902	0.01	0.15	388442	0.6852	377838	0.6665	372634	0.9593	0.0047	174.992	51398	0.1411	249422	0.6848	63364	0.1739	973	2649	39616	0.1063	299740	0.8046	33168	0.089	7781	0.0209	0	0	NA	1	P56_Male_SuperficialCortex_TSO_plate81.CCTTCCAT	SuperficialCortex	Cortex	P56_Male_231204Mouse1_SuperficialCortex_EXP240110_TSO_RNA_plate81	240208	NP-CT-L6b Glut	L6 CT CTX Glut	Exc	Neuron	NP-CT-L6b Glut	L6 CT CTX Glut	Glut	Neuron
P56_Male_231204Mouse1_SuperficialCortex_EXP240110_TSO_RNA_plate81.CGAATACG	P56_Male_SuperficialCortex_TSO_RNA_plate81	mm10	790312	787618	0.01	0.15	553438	0.7027	535542	0.68	524628	0.9479	0.0084	174.644	114762	0.2249	311096	0.6097	84308	0.1652	1738	3395	94436	0.1801	388444	0.7408	41510	0.0792	12193	0.0233	0	0	NA	1	P56_Male_SuperficialCortex_TSO_plate81.CGAATACG	SuperficialCortex	Cortex	P56_Male_231204Mouse1_SuperficialCortex_EXP240110_TSO_RNA_plate81	240208	IT-ET Glut	L4/5 IT CTX Glut	Exc	Neuron	IT-ET Glut	L4/5 IT CTX Glut	Glut	Neuron
P56_Male_231204Mouse1_SuperficialCortex_EXP240110_TSO_RNA_plate81.CGAATTGC	P56_Male_SuperficialCortex_TSO_RNA_plate81	mm10	772656	770042	0.01	0.15	570160	0.7404	555192	0.721	544400	0.9548	0.0062	176.527	127040	0.241	319118	0.6055	80820	0.1533	1785	3207	106116	0.1951	396054	0.728	41844	0.0769	12218	0.0225	0	0	NA	1	P56_Male_SuperficialCortex_TSO_plate81.CGAATTGC	SuperficialCortex	Cortex	P56_Male_231204Mouse1_SuperficialCortex_EXP240110_TSO_RNA_plate81	240208	IT-ET Glut	L2/3 IT CTX Glut	Exc	Neuron	IT-ET Glut	L2/3 IT CTX Glut	Glut	Neuron
P56_Male_231204Mouse1_SuperficialCortex_EXP240110_TSO_RNA_plate81.CGAGAGAA	P56_Male_SuperficialCortex_TSO_RNA_plate81	mm10	749802	747056	0.01	0.15	553650	0.7411	537436	0.7194	530682	0.9585	0.0081	174.572	83530	0.1618	351894	0.6818	80676	0.1563	1218	2858	67524	0.1274	421470	0.795	41188	0.0777	10541	0.0199	0	0	NA	1	P56_Male_SuperficialCortex_TSO_plate81.CGAGAGAA	SuperficialCortex	Cortex	P56_Male_231204Mouse1_SuperficialCortex_EXP240110_TSO_RNA_plate81	240208	IT-ET Glut	L2/3 IT CTX Glut	Exc	Neuron	IT-ET Glut	L4/5 IT CTX Glut	Glut	Neuron
P56_Male_231204Mouse1_SuperficialCortex_EXP240110_TSO_RNA_plate81.CGCAACTA	P56_Male_SuperficialCortex_TSO_RNA_plate81	mm10	948140	945458	0.01	0.15	595494	0.6299	577730	0.6111	566212	0.9508	0.0075	175.466	79178	0.1439	366542	0.6661	104496	0.1899	1507	3656	58946	0.1042	451240	0.7974	55706	0.0984	12633	0.0223	0	0	NA	1	P56_Male_SuperficialCortex_TSO_plate81.CGCAACTA	SuperficialCortex	Cortex	P56_Male_231204Mouse1_SuperficialCortex_EXP240110_TSO_RNA_plate81	240208	IT-ET Glut	L4 RSP-ACA Glut	Exc	Neuron	IT-ET Glut	L5 IT CTX Glut	Glut	Neuron
P56_Male_231204Mouse1_SuperficialCortex_EXP240110_TSO_RNA_plate81.CGGCATTA	P56_Male_SuperficialCortex_TSO_RNA_plate81	mm10	875986	873106	0.01	0.15	602040	0.6896	586094	0.6713	576814	0.958	0.007	175.319	101840	0.18	380158	0.672	83630	0.1478	1508	3288	82052	0.1423	447240	0.7755	47392	0.0822	12482	0.0216	0	0	NA	1	P56_Male_SuperficialCortex_TSO_plate81.CGGCATTA	SuperficialCortex	Cortex	P56_Male_231204Mouse1_SuperficialCortex_EXP240110_TSO_RNA_plate81	240208	IT-ET Glut	L2/3 IT CTX Glut	Exc	Neuron	IT-ET Glut	L2/3 IT CTX Glut	Glut	Neuron
P56_Male_231204Mouse1_SuperficialCortex_EXP240110_TSO_RNA_plate81.CGTATCTC	P56_Male_SuperficialCortex_TSO_RNA_plate81	mm10	1218216	1214212	0.01	0.15	875726	0.7212	849396	0.6995	840174	0.9594	0.0105	176.036	116862	0.1424	552900	0.6737	150854	0.1838	1778	4078	88360	0.1052	665764	0.7926	85862	0.1022	18065	0.0215	0	0	NA	1	P56_Male_SuperficialCortex_TSO_plate81.CGTATCTC	SuperficialCortex	Cortex	P56_Male_231204Mouse1_SuperficialCortex_EXP240110_TSO_RNA_plate81	240208	IT-ET Glut	L5 IT CTX Glut	Exc	Neuron	IT-ET Glut	L5 IT CTX Glut	Glut	Neuron
P56_Male_231204Mouse1_SuperficialCortex_EXP240110_TSO_RNA_plate81.CTCAGAAG	P56_Male_SuperficialCortex_TSO_RNA_plate81	mm10	838490	836042	0.01	0.15	573302	0.6858	557686	0.6671	549810	0.959	0.006	173.707	69082	0.1285	374066	0.6962	94142	0.1752	1191	3340	50776	0.0924	448194	0.8154	50670	0.0922	11042	0.0201	0	0	NA	1	P56_Male_SuperficialCortex_TSO_plate81.CTCAGAAG	SuperficialCortex	Cortex	P56_Male_231204Mouse1_SuperficialCortex_EXP240110_TSO_RNA_plate81	240208	IT-ET Glut	L2/3 IT CTX Glut	Exc	Neuron	IT-ET Glut	L2/3 IT CTX Glut	Glut	Neuron
P56_Male_231204Mouse1_SuperficialCortex_EXP240110_TSO_RNA_plate81.CTCGAACA	P56_Male_SuperficialCortex_TSO_RNA_plate81	mm10	1057884	1054458	0.01	0.15	694928	0.659	672056	0.6373	652178	0.9384	0.0085	175.065	149972	0.2356	375592	0.5901	110860	0.1741	2263	4243	121332	0.1861	472926	0.7255	57646	0.0884	16678	0.0256	0	0	NA	1	P56_Male_SuperficialCortex_TSO_plate81.CTCGAACA	SuperficialCortex	Cortex	P56_Male_231204Mouse1_SuperficialCortex_EXP240110_TSO_RNA_plate81	240208	NP-CT-L6b Glut	L6 CT CTX Glut	Exc	Neuron	OPC-Oligo	Oligo NN	NN	Neuron
P56_Male_231204Mouse1_SuperficialCortex_EXP240110_TSO_RNA_plate81.CTCGACTT	P56_Male_SuperficialCortex_TSO_RNA_plate81	mm10	672180	670296	0.01	0.15	476824	0.7113	464682	0.6932	458146	0.9608	0.004	175.537	71846	0.1602	302956	0.6758	73478	0.1639	1176	2799	55802	0.1219	361864	0.7906	40014	0.0874	9165	0.02	0	0	NA	1	P56_Male_SuperficialCortex_TSO_plate81.CTCGACTT	SuperficialCortex	Cortex	P56_Male_231204Mouse1_SuperficialCortex_EXP240110_TSO_RNA_plate81	240208	IT-ET Glut	L5 ET CTX Glut	Exc	Neuron	IT-ET Glut	CA1-ProS Glut	Glut	Neuron
P56_Male_231204Mouse1_SuperficialCortex_EXP240110_TSO_RNA_plate81.CTGTACCA	P56_Male_SuperficialCortex_TSO_RNA_plate81	mm10	579336	577312	0.01	0.15	389878	0.6753	378052	0.6548	371516	0.9529	0.0055	174.519	61594	0.1704	233450	0.6458	66408	0.1837	1100	2692	49536	0.1334	284090	0.7651	37688	0.1015	7628	0.0205	0	0	NA	1	P56_Male_SuperficialCortex_TSO_plate81.CTGTACCA	SuperficialCortex	Cortex	P56_Male_231204Mouse1_SuperficialCortex_EXP240110_TSO_RNA_plate81	240208	IT-ET Glut	L5 IT CTX Glut	Exc	Neuron	IT-ET Glut	L5 IT CTX Glut	Glut	Neuron
P56_Male_231204Mouse1_SuperficialCortex_EXP240110_TSO_RNA_plate81.CTTACAGC	P56_Male_SuperficialCortex_TSO_RNA_plate81	mm10	1274594	1270670	0.01	0.15	911894	0.7176	884156	0.6958	874830	0.9593	0.0085	174.444	105126	0.1228	602206	0.7035	148600	0.1736	1796	4279	74158	0.0848	722730	0.8264	77698	0.0888	17380	0.0199	0	0	NA	1	P56_Male_SuperficialCortex_TSO_plate81.CTTACAGC	SuperficialCortex	Cortex	P56_Male_231204Mouse1_SuperficialCortex_EXP240110_TSO_RNA_plate81	240208	IT-ET Glut	SUB-ProS Glut	Exc	Neuron	IT-ET Glut	L2/3 IT CTX Glut	Glut	Neuron
P56_Male_231204Mouse1_SuperficialCortex_EXP240110_TSO_RNA_plate81.CTTAGGAC	P56_Male_SuperficialCortex_TSO_RNA_plate81	mm10	894736	891746	0.01	0.15	651612	0.7307	633078	0.7099	620948	0.9529	0.0092	178.045	111534	0.1836	404444	0.6658	91438	0.1505	1715	3542	89538	0.1442	482294	0.7769	48986	0.0789	13931	0.0224	0	0	NA	1	P56_Male_SuperficialCortex_TSO_plate81.CTTAGGAC	SuperficialCortex	Cortex	P56_Male_231204Mouse1_SuperficialCortex_EXP240110_TSO_RNA_plate81	240208	IT-ET Glut	L2/3 IT CTX Glut	Exc	Neuron	IT-ET Glut	L2/3 IT CTX Glut	Glut	Neuron
P56_Male_231204Mouse1_SuperficialCortex_EXP240110_TSO_RNA_plate81.CTTCACTG	P56_Male_SuperficialCortex_TSO_RNA_plate81	mm10	829370	826902	0.01	0.15	585064	0.7075	568196	0.6871	561794	0.9602	0.0069	174.987	77670	0.1419	371926	0.6795	97702	0.1785	1288	3304	60042	0.1069	451038	0.8032	50438	0.0898	10884	0.0194	0	0	NA	1	P56_Male_SuperficialCortex_TSO_plate81.CTTCACTG	SuperficialCortex	Cortex	P56_Male_231204Mouse1_SuperficialCortex_EXP240110_TSO_RNA_plate81	240208	IT-ET Glut	L2/3 IT CTX Glut	Exc	Neuron	IT-ET Glut	L2/3 IT CTX Glut	Glut	Neuron
P56_Male_231204Mouse1_SuperficialCortex_EXP240110_TSO_RNA_plate81.CTTCGGTT	P56_Male_SuperficialCortex_TSO_RNA_plate81	mm10	1496214	1491208	0.01	0.15	1061904	0.7121	1028328	0.6896	1017142	0.9578	0.0123	176.461	138702	0.1391	681002	0.6832	176940	0.1775	1966	4684	106224	0.1045	818150	0.8047	92310	0.0908	20770	0.0204	0	0	NA	1	P56_Male_SuperficialCortex_TSO_plate81.CTTCGGTT	SuperficialCortex	Cortex	P56_Male_231204Mouse1_SuperficialCortex_EXP240110_TSO_RNA_plate81	240208	IT-ET Glut	L5 ET CTX Glut	Exc	Neuron	IT-ET Glut	L5 ET CTX Glut	Glut	Neuron
P56_Male_231204Mouse1_SuperficialCortex_EXP240110_TSO_RNA_plate81.CTTGCTAG	P56_Male_SuperficialCortex_TSO_RNA_plate81	mm10	609258	607494	0.01	0.15	409858	0.6747	396034	0.6519	387398	0.9452	0.0046	175.325	67984	0.1792	253694	0.6688	57628	0.1519	1242	2811	54462	0.1406	303656	0.7841	29166	0.0753	8314	0.0215	0	0	NA	1	P56_Male_SuperficialCortex_TSO_plate81.CTTGCTAG	SuperficialCortex	Cortex	P56_Male_231204Mouse1_SuperficialCortex_EXP240110_TSO_RNA_plate81	240208	NP-CT-L6b Glut	L6 CT CTX Glut	Exc	Neuron	NP-CT-L6b Glut	L6 CT CTX Glut	Glut	Neuron
P56_Male_231204Mouse1_SuperficialCortex_EXP240110_TSO_RNA_plate81.GAACGAAG	P56_Male_SuperficialCortex_TSO_RNA_plate81	mm10	633954	631848	0.01	0.15	409070	0.6475	396646	0.6278	389632	0.9524	0.0059	173.421	80832	0.2129	241804	0.637	56954	0.15	1258	2857	65556	0.1684	295968	0.7601	27864	0.0716	9629	0.0247	0	0	NA	1	P56_Male_SuperficialCortex_TSO_plate81.GAACGAAG	SuperficialCortex	Cortex	P56_Male_231204Mouse1_SuperficialCortex_EXP240110_TSO_RNA_plate81	240208	IT-ET Glut	L2/3 IT CTX Glut	Exc	Neuron	IT-ET Glut	L2/3 IT RSP Glut	Glut	Neuron
P56_Male_231204Mouse1_SuperficialCortex_EXP240110_TSO_RNA_plate81.GAACGGTT	P56_Male_SuperficialCortex_TSO_RNA_plate81	mm10	804484	801640	0.01	0.15	553114	0.69	536056	0.6687	526112	0.9511	0.007	176.646	76454	0.1486	354914	0.69	82990	0.1613	1315	3303	57010	0.1084	423628	0.8055	45274	0.0861	11624	0.0221	0	0	NA	1	P56_Male_SuperficialCortex_TSO_plate81.GAACGGTT	SuperficialCortex	Cortex	P56_Male_231204Mouse1_SuperficialCortex_EXP240110_TSO_RNA_plate81	240208	IT-ET Glut	L2/3 IT CTX Glut	Exc	Neuron	IT-ET Glut	L2/3 IT CTX Glut	Glut	Neuron
P56_Male_231204Mouse1_SuperficialCortex_EXP240110_TSO_RNA_plate81.GAATCACC	P56_Male_SuperficialCortex_TSO_RNA_plate81	mm10	788796	786280	0.01	0.15	574032	0.7301	558012	0.7097	549460	0.9571	0.0073	174.649	100838	0.189	347790	0.6521	84664	0.1587	1507	3197	80636	0.1468	430830	0.7846	37670	0.0686	12977	0.0236	0	0	NA	1	P56_Male_SuperficialCortex_TSO_plate81.GAATCACC	SuperficialCortex	Cortex	P56_Male_231204Mouse1_SuperficialCortex_EXP240110_TSO_RNA_plate81	240208	IT-ET Glut	L2/3 IT CTX Glut	Exc	Neuron	IT-ET Glut	L4/5 IT CTX Glut	Glut	Neuron
P56_Male_231204Mouse1_SuperficialCortex_EXP240110_TSO_RNA_plate81.GAATCCGT	P56_Male_SuperficialCortex_TSO_RNA_plate81	mm10	547270	545416	0.01	0.15	402360	0.7377	391352	0.7175	385374	0.9577	0.0053	174.808	84596	0.2262	235080	0.6287	54236	0.145	1352	2743	71600	0.1859	287666	0.7469	25892	0.0672	8878	0.0231	0	0	NA	1	P56_Male_SuperficialCortex_TSO_plate81.GAATCCGT	SuperficialCortex	Cortex	P56_Male_231204Mouse1_SuperficialCortex_EXP240110_TSO_RNA_plate81	240208	IT-ET Glut	L4/5 IT CTX Glut	Exc	Neuron	IT-ET Glut	L4/5 IT CTX Glut	Glut	Neuron
P56_Male_231204Mouse1_SuperficialCortex_EXP240110_TSO_RNA_plate81.GACGAACT	P56_Male_SuperficialCortex_TSO_RNA_plate81	mm10	413620	412456	0.01	0.15	249476	0.6048	241044	0.5844	235748	0.9449	0.0033	172.206	28752	0.1247	166778	0.7237	34912	0.1515	544	2048	21592	0.0917	195134	0.8287	18746	0.0796	3877	0.0165	0	0	NA	1	P56_Male_SuperficialCortex_TSO_plate81.GACGAACT	SuperficialCortex	Cortex	P56_Male_231204Mouse1_SuperficialCortex_EXP240110_TSO_RNA_plate81	240208	IT-ET Glut	L5 IT CTX Glut	Exc	Neuron	IT-ET Glut	L5 IT CTX Glut	Glut	Neuron
P56_Male_231204Mouse1_SuperficialCortex_EXP240110_TSO_RNA_plate81.GACGTCAT	P56_Male_SuperficialCortex_TSO_RNA_plate81	mm10	121332	120928	0.01	0.16	71650	0.5925	69578	0.5754	68460	0.9554	0.0003	171.686	13346	0.2003	39772	0.5971	13480	0.2024	279	916	10186	0.149	51564	0.7543	6614	0.0967	2116	0.031	0	0	NA	1	P56_Male_SuperficialCortex_TSO_plate81.GACGTCAT	SuperficialCortex	Cortex	P56_Male_231204Mouse1_SuperficialCortex_EXP240110_TSO_RNA_plate81	240208	Astro-Epen	Astro-TE NN	Non	Non_neuron	Astro-Epen	Astro-TE NN	NN	Neuron
P56_Male_231204Mouse1_SuperficialCortex_EXP240110_TSO_RNA_plate81.GAGAGTAC	P56_Male_SuperficialCortex_TSO_RNA_plate81	mm10	457082	455756	0.01	0.15	314254	0.6895	304942	0.6691	299450	0.9528	0.0047	174.608	40866	0.14	206850	0.7087	44144	0.1512	722	2204	31580	0.1055	247270	0.8258	20568	0.0687	6204	0.0207	0	0	NA	1	P56_Male_SuperficialCortex_TSO_plate81.GAGAGTAC	SuperficialCortex	Cortex	P56_Male_231204Mouse1_SuperficialCortex_EXP240110_TSO_RNA_plate81	240208	IT-ET Glut	L2/3 IT RSP Glut	Exc	Neuron	IT-ET Glut	L2/3 IT RSP Glut	Glut	Neuron
P56_Male_231204Mouse1_SuperficialCortex_EXP240110_TSO_RNA_plate81.GATAGCCA	P56_Male_SuperficialCortex_TSO_RNA_plate81	mm10	901994	899180	0.01	0.15	591316	0.6576	574206	0.6386	567768	0.9601	0.0071	176.334	95370	0.1724	364820	0.6594	92998	0.1681	1456	3296	73704	0.1299	442454	0.7797	51288	0.0904	13649	0.0241	0	0	NA	1	P56_Male_SuperficialCortex_TSO_plate81.GATAGCCA	SuperficialCortex	Cortex	P56_Male_231204Mouse1_SuperficialCortex_EXP240110_TSO_RNA_plate81	240208	IT-ET Glut	L2/3 IT CTX Glut	Exc	Neuron	IT-ET Glut	L2/3 IT CTX Glut	Glut	Neuron
P56_Male_231204Mouse1_SuperficialCortex_EXP240110_TSO_RNA_plate81.GATCTTGC	P56_Male_SuperficialCortex_TSO_RNA_plate81	mm10	1252104	1248360	0.01	0.14	902988	0.7233	875506	0.7013	855958	0.9479	0.0118	176.853	173216	0.2075	533748	0.6394	127702	0.1529	2214	4044	140058	0.1637	642098	0.7505	73390	0.0858	20466	0.0239	0	0	NA	1	P56_Male_SuperficialCortex_TSO_plate81.GATCTTGC	SuperficialCortex	Cortex	P56_Male_231204Mouse1_SuperficialCortex_EXP240110_TSO_RNA_plate81	240208	IT-ET Glut	L2/3 IT CTX Glut	Exc	Neuron	IT-ET Glut	L2/3 IT CTX Glut	Glut	Neuron
P56_Male_231204Mouse1_SuperficialCortex_EXP240110_TSO_RNA_plate81.GCAATTCC	P56_Male_SuperficialCortex_TSO_RNA_plate81	mm10	455240	453810	0.01	0.15	300888	0.6631	291692	0.6428	287214	0.9545	0.0048	174.617	44978	0.1611	187760	0.6727	46344	0.166	856	2223	35026	0.122	227656	0.7927	24526	0.0854	6234	0.0217	0	0	NA	1	P56_Male_SuperficialCortex_TSO_plate81.GCAATTCC	SuperficialCortex	Cortex	P56_Male_231204Mouse1_SuperficialCortex_EXP240110_TSO_RNA_plate81	240208	IT-ET Glut	L4/5 IT CTX Glut	Exc	Neuron	IT-ET Glut	L4/5 IT CTX Glut	Glut	Neuron
P56_Male_231204Mouse1_SuperficialCortex_EXP240110_TSO_RNA_plate81.GCCTTAAC	P56_Male_SuperficialCortex_TSO_RNA_plate81	mm10	806244	803626	0.01	0.15	568676	0.7076	552256	0.6872	543938	0.9564	0.0057	175.177	93786	0.1768	351016	0.662	85404	0.161	1472	3393	76012	0.1397	425232	0.7818	42676	0.0785	10660	0.0196	0	0	NA	1	P56_Male_SuperficialCortex_TSO_plate81.GCCTTAAC	SuperficialCortex	Cortex	P56_Male_231204Mouse1_SuperficialCortex_EXP240110_TSO_RNA_plate81	240208	NP-CT-L6b Glut	L5 NP CTX Glut	Exc	Neuron	NP-CT-L6b Glut	L5 NP CTX Glut	Glut	Neuron
P56_Male_231204Mouse1_SuperficialCortex_EXP240110_TSO_RNA_plate81.GCGTTAGA	P56_Male_SuperficialCortex_TSO_RNA_plate81	mm10	275448	274636	0.01	0.15	92190	0.3357	88096	0.3208	86162	0.9346	0.0016	173.956	12988	0.1541	43300	0.5138	27974	0.3319	358	1393	9508	0.1104	57334	0.6656	19302	0.2241	2301	0.0267	0	0	NA	1	P56_Male_SuperficialCortex_TSO_plate81.GCGTTAGA	SuperficialCortex	Cortex	P56_Male_231204Mouse1_SuperficialCortex_EXP240110_TSO_RNA_plate81	240208	Astro-Epen	Astro-TE NN	Non	Non_neuron	Astro-Epen	Astro-TE NN	NN	Neuron
P56_Male_231204Mouse1_SuperficialCortex_EXP240110_TSO_RNA_plate81.GGAAGAGA	P56_Male_SuperficialCortex_TSO_RNA_plate81	mm10	1454438	1449952	0.01	0.15	861816	0.5944	834626	0.5756	820910	0.9525	0.0096	174.247	131306	0.1635	542094	0.6754	129222	0.1609	2079	4699	101926	0.1242	648664	0.7905	69958	0.0853	17097	0.0208	0	0	NA	1	P56_Male_SuperficialCortex_TSO_plate81.GGAAGAGA	SuperficialCortex	Cortex	P56_Male_231204Mouse1_SuperficialCortex_EXP240110_TSO_RNA_plate81	240208	NP-CT-L6b Glut	L6 CT CTX Glut	Exc	Neuron	OPC-Oligo	Oligo NN	NN	Neuron
P56_Male_231204Mouse1_SuperficialCortex_EXP240110_TSO_RNA_plate81.GGAATGTC	P56_Male_SuperficialCortex_TSO_RNA_plate81	mm10	567044	565200	0.01	0.15	379868	0.6721	369454	0.6537	357634	0.9414	0.0048	176.861	86180	0.2469	212682	0.6094	50118	0.1436	1364	2873	68866	0.1927	260384	0.7285	28172	0.0788	9895	0.0277	0	0	NA	1	P56_Male_SuperficialCortex_TSO_plate81.GGAATGTC	SuperficialCortex	Cortex	P56_Male_231204Mouse1_SuperficialCortex_EXP240110_TSO_RNA_plate81	240208	CTX-CGE GABA	Lamp5 Gaba	Inh	Neuron	CTX-CGE GABA	Lamp5 Gaba	Gaba	Neuron
P56_Male_231204Mouse1_SuperficialCortex_EXP240110_TSO_RNA_plate81.GGACATCA	P56_Male_SuperficialCortex_TSO_RNA_plate81	mm10	1036950	1033298	0.01	0.15	713760	0.6907	692738	0.6704	683984	0.9582	0.0075	175.873	117022	0.1748	445908	0.6663	106222	0.1587	1716	3867	93262	0.1364	537918	0.7867	52590	0.0769	15019	0.022	0	0	NA	1	P56_Male_SuperficialCortex_TSO_plate81.GGACATCA	SuperficialCortex	Cortex	P56_Male_231204Mouse1_SuperficialCortex_EXP240110_TSO_RNA_plate81	240208	IT-ET Glut	CLA-EPd-CTX Car3 Glut	Exc	Neuron	IT-ET Glut	CLA-EPd-CTX Car3 Glut	Glut	Neuron
P56_Male_231204Mouse1_SuperficialCortex_EXP240110_TSO_RNA_plate81.GGAGGAAT	P56_Male_SuperficialCortex_TSO_RNA_plate81	mm10	955418	952488	0.01	0.15	665418	0.6986	644208	0.6763	635292	0.9547	0.0087	175.56	107842	0.1741	417594	0.6742	93872	0.1515	1658	3475	84554	0.1331	501480	0.7896	49080	0.0773	13773	0.0217	0	0	NA	1	P56_Male_SuperficialCortex_TSO_plate81.GGAGGAAT	SuperficialCortex	Cortex	P56_Male_231204Mouse1_SuperficialCortex_EXP240110_TSO_RNA_plate81	240208	IT-ET Glut	L2/3 IT CTX Glut	Exc	Neuron	IT-ET Glut	L2/3 IT CTX Glut	Glut	Neuron
P56_Male_231204Mouse1_SuperficialCortex_EXP240110_TSO_RNA_plate81.GGCAAGTT	P56_Male_SuperficialCortex_TSO_RNA_plate81	mm10	609964	608046	0.01	0.15	417352	0.6864	405146	0.6663	399018	0.956	0.005	169.723	57886	0.1481	261322	0.6686	71594	0.1831	989	2722	44930	0.1126	311748	0.7816	42194	0.1058	8329	0.0209	0	0	NA	1	P56_Male_SuperficialCortex_TSO_plate81.GGCAAGTT	SuperficialCortex	Cortex	P56_Male_231204Mouse1_SuperficialCortex_EXP240110_TSO_RNA_plate81	240208	IT-ET Glut	L2/3 IT CTX Glut	Exc	Neuron	IT-ET Glut	L2/3 IT CTX Glut	Glut	Neuron
P56_Male_231204Mouse1_SuperficialCortex_EXP240110_TSO_RNA_plate81.GGTATAGG	P56_Male_SuperficialCortex_TSO_RNA_plate81	mm10	659520	657498	0.01	0.15	449914	0.6843	435534	0.6624	429572	0.9547	0.006	177.124	66170	0.1567	287322	0.6807	68552	0.1624	1277	2935	53202	0.1239	342102	0.7967	34114	0.0794	8504	0.0198	0	0	NA	1	P56_Male_SuperficialCortex_TSO_plate81.GGTATAGG	SuperficialCortex	Cortex	P56_Male_231204Mouse1_SuperficialCortex_EXP240110_TSO_RNA_plate81	240208	NP-CT-L6b Glut	L6 CT CTX Glut	Exc	Neuron	NP-CT-L6b Glut	L6 CT CTX Glut	Glut	Neuron
P56_Male_231204Mouse1_SuperficialCortex_EXP240110_TSO_RNA_plate81.GGTGTACA	P56_Male_SuperficialCortex_TSO_RNA_plate81	mm10	630414	628286	0.01	0.15	418808	0.6666	405824	0.6459	401238	0.958	0.0052	176.492	68596	0.1752	263064	0.672	59748	0.1526	1066	2702	54666	0.1364	314620	0.7848	31594	0.0788	8234	0.0205	0	0	NA	1	P56_Male_SuperficialCortex_TSO_plate81.GGTGTACA	SuperficialCortex	Cortex	P56_Male_231204Mouse1_SuperficialCortex_EXP240110_TSO_RNA_plate81	240208	NP-CT-L6b Glut	L6 CT CTX Glut	Exc	Neuron	NP-CT-L6b Glut	L6 CT CTX Glut	Glut	Neuron
P56_Male_231204Mouse1_SuperficialCortex_EXP240110_TSO_RNA_plate81.GGTTGAAC	P56_Male_SuperficialCortex_TSO_RNA_plate81	mm10	1227168	1222404	0.01	0.15	925698	0.7573	898236	0.7348	884560	0.9555	0.0142	177.004	167986	0.1946	572424	0.6633	122538	0.1419	2189	4143	134842	0.1525	689344	0.7795	60128	0.068	19678	0.0223	0	0	NA	1	P56_Male_SuperficialCortex_TSO_plate81.GGTTGAAC	SuperficialCortex	Cortex	P56_Male_231204Mouse1_SuperficialCortex_EXP240110_TSO_RNA_plate81	240208	IT-ET Glut	L2/3 IT CTX Glut	Exc	Neuron	IT-ET Glut	L2/3 IT CTX Glut	Glut	Neuron
P56_Male_231204Mouse1_SuperficialCortex_EXP240110_TSO_RNA_plate81.GTAACCGA	P56_Male_SuperficialCortex_TSO_RNA_plate81	mm10	683964	681492	0.01	0.15	494312	0.7253	481348	0.7063	473040	0.9569	0.005	174.292	62032	0.1341	328878	0.7114	71344	0.1543	1018	2891	45434	0.0961	392332	0.8298	35038	0.0741	9758	0.0206	0	0	NA	1	P56_Male_SuperficialCortex_TSO_plate81.GTAACCGA	SuperficialCortex	Cortex	P56_Male_231204Mouse1_SuperficialCortex_EXP240110_TSO_RNA_plate81	240208	IT-ET Glut	L2/3 IT CTX Glut	Exc	Neuron	IT-ET Glut	L2/3 IT CTX Glut	Glut	Neuron
P56_Male_231204Mouse1_SuperficialCortex_EXP240110_TSO_RNA_plate81.GTAAGGTG	P56_Male_SuperficialCortex_TSO_RNA_plate81	mm10	590488	588570	0.01	0.15	381476	0.6482	370026	0.6287	357824	0.9379	0.0058	175.952	100480	0.2877	200444	0.574	48228	0.1381	1648	3005	82524	0.2309	247654	0.6928	27276	0.0763	11147	0.0312	0	0	NA	1	P56_Male_SuperficialCortex_TSO_plate81.GTAAGGTG	SuperficialCortex	Cortex	P56_Male_231204Mouse1_SuperficialCortex_EXP240110_TSO_RNA_plate81	240208	IT-ET Glut	L2/3 IT CTX Glut	Exc	Neuron	IT-ET Glut	L2/3 IT CTX Glut	Glut	Neuron
P56_Male_231204Mouse1_SuperficialCortex_EXP240110_TSO_RNA_plate81.GTACACCT	P56_Male_SuperficialCortex_TSO_RNA_plate81	mm10	895952	893344	0.01	0.15	648520	0.726	630678	0.706	618920	0.9543	0.0101	176.583	110126	0.1824	399332	0.6617	94020	0.1557	1680	3565	88330	0.1428	482840	0.7805	47428	0.0767	14128	0.0228	0	0	NA	1	P56_Male_SuperficialCortex_TSO_plate81.GTACACCT	SuperficialCortex	Cortex	P56_Male_231204Mouse1_SuperficialCortex_EXP240110_TSO_RNA_plate81	240208	IT-ET Glut	L2/3 IT CTX Glut	Exc	Neuron	IT-ET Glut	L2/3 IT CTX Glut	Glut	Neuron
P56_Male_231204Mouse1_SuperficialCortex_EXP240110_TSO_RNA_plate81.GTACCACA	P56_Male_SuperficialCortex_TSO_RNA_plate81	mm10	165502	164856	0.01	0.15	102244	0.6202	98284	0.5962	95746	0.9364	0.0013	173.866	18350	0.1967	55902	0.5993	19014	0.2038	358	1134	14768	0.1543	69736	0.7285	11228	0.1173	2710	0.0283	0	0	NA	1	P56_Male_SuperficialCortex_TSO_plate81.GTACCACA	SuperficialCortex	Cortex	P56_Male_231204Mouse1_SuperficialCortex_EXP240110_TSO_RNA_plate81	240208	Astro-Epen	Astro-TE NN	Non	Non_neuron	Astro-Epen	Astro-TE NN	NN	Neuron
P56_Male_231204Mouse1_SuperficialCortex_EXP240110_TSO_RNA_plate81.GTCAGTCA	P56_Male_SuperficialCortex_TSO_RNA_plate81	mm10	1027742	1024034	0.01	0.15	709382	0.6927	688494	0.6723	676986	0.9543	0.0095	174.859	100302	0.1533	451118	0.6897	102630	0.1569	1592	3714	77962	0.1152	546520	0.8073	52490	0.0775	13432	0.0198	0	0	NA	1	P56_Male_SuperficialCortex_TSO_plate81.GTCAGTCA	SuperficialCortex	Cortex	P56_Male_231204Mouse1_SuperficialCortex_EXP240110_TSO_RNA_plate81	240208	IT-ET Glut	L2/3 IT CTX Glut	Exc	Neuron	IT-ET Glut	L2/3 IT CTX Glut	Glut	Neuron
P56_Male_231204Mouse1_SuperficialCortex_EXP240110_TSO_RNA_plate81.GTCATCGT	P56_Male_SuperficialCortex_TSO_RNA_plate81	mm10	729968	727626	0.01	0.15	468118	0.6434	452574	0.622	446102	0.9529	0.0042	177.07	63426	0.146	302798	0.6973	67992	0.1565	1126	3036	47824	0.1072	358466	0.8037	39742	0.0891	9333	0.0209	0	0	NA	1	P56_Male_SuperficialCortex_TSO_plate81.GTCATCGT	SuperficialCortex	Cortex	P56_Male_231204Mouse1_SuperficialCortex_EXP240110_TSO_RNA_plate81	240208	IT-ET Glut	L2/3 IT CTX Glut	Exc	Neuron	IT-ET Glut	L2/3 IT CTX Glut	Glut	Neuron
P56_Male_231204Mouse1_SuperficialCortex_EXP240110_TSO_RNA_plate81.GTCCTAAG	P56_Male_SuperficialCortex_TSO_RNA_plate81	mm10	682662	680778	0.01	0.15	462278	0.679	448366	0.6586	444362	0.9612	0.0053	176.251	73848	0.1709	282786	0.6547	75270	0.1742	1189	2896	57640	0.1297	343516	0.7731	43174	0.0972	9451	0.0213	0	0	NA	1	P56_Male_SuperficialCortex_TSO_plate81.GTCCTAAG	SuperficialCortex	Cortex	P56_Male_231204Mouse1_SuperficialCortex_EXP240110_TSO_RNA_plate81	240208	IT-ET Glut	L2/3 IT CTX Glut	Exc	Neuron	IT-ET Glut	L2/3 IT CTX Glut	Glut	Neuron
P56_Male_231204Mouse1_SuperficialCortex_EXP240110_TSO_RNA_plate81.GTCCTTGA	P56_Male_SuperficialCortex_TSO_RNA_plate81	mm10	1096042	1092074	0.01	0.15	749166	0.686	723720	0.6627	706696	0.9433	0.0103	174.367	158820	0.23	404824	0.5864	126708	0.1835	2174	4188	128946	0.1826	508314	0.7196	69088	0.0978	17919	0.0254	0	0	NA	1	P56_Male_SuperficialCortex_TSO_plate81.GTCCTTGA	SuperficialCortex	Cortex	P56_Male_231204Mouse1_SuperficialCortex_EXP240110_TSO_RNA_plate81	240208	IT-ET Glut	L2/3 IT CTX Glut	Exc	Neuron	IT-ET Glut	L2/3 IT CTX Glut	Glut	Neuron
P56_Male_231204Mouse1_SuperficialCortex_EXP240110_TSO_RNA_plate81.GTCGATTG	P56_Male_SuperficialCortex_TSO_RNA_plate81	mm10	825348	823474	0.01	0.14	543140	0.6596	524796	0.6373	519056	0.9556	0.0054	177.908	89548	0.1777	337692	0.6702	76576	0.1519	1579	3422	70434	0.1357	407414	0.785	41162	0.0793	12082	0.0233	0	0	NA	1	P56_Male_SuperficialCortex_TSO_plate81.GTCGATTG	SuperficialCortex	Cortex	P56_Male_231204Mouse1_SuperficialCortex_EXP240110_TSO_RNA_plate81	240208	IT-ET Glut	L5 IT CTX Glut	Exc	Neuron	IT-ET Glut	L5 IT CTX Glut	Glut	Neuron
P56_Male_231204Mouse1_SuperficialCortex_EXP240110_TSO_RNA_plate81.GTCGTTAC	P56_Male_SuperficialCortex_TSO_RNA_plate81	mm10	517054	515754	0.01	0.14	326504	0.6331	316760	0.6142	311292	0.9534	0.0038	176.907	41838	0.1381	214438	0.708	46584	0.1538	850	2544	31648	0.1018	258780	0.8322	20522	0.066	6534	0.021	0	0	NA	1	P56_Male_SuperficialCortex_TSO_plate81.GTCGTTAC	SuperficialCortex	Cortex	P56_Male_231204Mouse1_SuperficialCortex_EXP240110_TSO_RNA_plate81	240208	IT-ET Glut	L2/3 IT CTX Glut	Exc	Neuron	IT-ET Glut	L2/3 IT RSP Glut	Glut	Neuron
P56_Male_231204Mouse1_SuperficialCortex_EXP240110_TSO_RNA_plate81.TACCTGCA	P56_Male_SuperficialCortex_TSO_RNA_plate81	mm10	682230	680056	0.01	0.15	458798	0.6746	444832	0.6541	438136	0.9549	0.0063	174.175	66916	0.1556	285022	0.6628	78042	0.1815	1157	2978	50864	0.1161	347478	0.7934	39612	0.0904	10052	0.023	0	0	NA	1	P56_Male_SuperficialCortex_TSO_plate81.TACCTGCA	SuperficialCortex	Cortex	P56_Male_231204Mouse1_SuperficialCortex_EXP240110_TSO_RNA_plate81	240208	IT-ET Glut	L2/3 IT CTX Glut	Exc	Neuron	IT-ET Glut	L2/3 IT CTX Glut	Glut	Neuron
P56_Male_231204Mouse1_SuperficialCortex_EXP240110_TSO_RNA_plate81.TACGGTCT	P56_Male_SuperficialCortex_TSO_RNA_plate81	mm10	1037156	1033478	0.01	0.15	731190	0.7075	709358	0.6864	701610	0.9595	0.0095	174.013	94306	0.1376	465726	0.68	124840	0.1822	1655	4002	74100	0.1057	564044	0.8044	63072	0.0899	13618	0.0194	0	0	NA	1	P56_Male_SuperficialCortex_TSO_plate81.TACGGTCT	SuperficialCortex	Cortex	P56_Male_231204Mouse1_SuperficialCortex_EXP240110_TSO_RNA_plate81	240208	IT-ET Glut	L2/3 IT CTX Glut	Exc	Neuron	IT-ET Glut	L2/3 IT CTX Glut	Glut	Neuron
P56_Male_231204Mouse1_SuperficialCortex_EXP240110_TSO_RNA_plate81.TACTCCAG	P56_Male_SuperficialCortex_TSO_RNA_plate81	mm10	400168	398708	0.01	0.15	285854	0.717	278164	0.6977	272026	0.9516	0.0067	174.825	63624	0.2393	161644	0.608	40584	0.1526	1156	2382	53090	0.1953	197766	0.7276	20954	0.0771	6259	0.023	0	0	NA	1	P56_Male_SuperficialCortex_TSO_plate81.TACTCCAG	SuperficialCortex	Cortex	P56_Male_231204Mouse1_SuperficialCortex_EXP240110_TSO_RNA_plate81	240208	IT-ET Glut	L5 IT CTX Glut	Exc	Neuron	IT-ET Glut	L5 IT CTX Glut	Glut	Neuron
P56_Male_231204Mouse1_SuperficialCortex_EXP240110_TSO_RNA_plate81.TAGGAGCT	P56_Male_SuperficialCortex_TSO_RNA_plate81	mm10	897796	894560	0.01	0.15	635470	0.7103	614590	0.687	605648	0.953	0.0076	172.525	80914	0.1365	406398	0.6857	105362	0.1777	1363	3600	60686	0.1003	494926	0.8178	49606	0.082	12356	0.0204	0	0	NA	1	P56_Male_SuperficialCortex_TSO_plate81.TAGGAGCT	SuperficialCortex	Cortex	P56_Male_231204Mouse1_SuperficialCortex_EXP240110_TSO_RNA_plate81	240208	IT-ET Glut	L5 ET CTX Glut	Exc	Neuron	IT-ET Glut	L5 ET CTX Glut	Glut	Neuron
P56_Male_231204Mouse1_SuperficialCortex_EXP240110_TSO_RNA_plate81.TATGGCAC	P56_Male_SuperficialCortex_TSO_RNA_plate81	mm10	822152	819462	0.01	0.15	558948	0.6821	542906	0.6625	527772	0.9442	0.0064	176.393	116336	0.225	321554	0.622	79068	0.1529	1801	3424	96362	0.1827	387034	0.7337	44132	0.0837	11765	0.0223	0	0	NA	1	P56_Male_SuperficialCortex_TSO_plate81.TATGGCAC	SuperficialCortex	Cortex	P56_Male_231204Mouse1_SuperficialCortex_EXP240110_TSO_RNA_plate81	240208	IT-ET Glut	L5 IT CTX Glut	Exc	Neuron	IT-ET Glut	L5 IT CTX Glut	Glut	Neuron
P56_Male_231204Mouse1_SuperficialCortex_EXP240110_TSO_RNA_plate81.TCATCTCC	P56_Male_SuperficialCortex_TSO_RNA_plate81	mm10	1482182	1477718	0.01	0.15	957606	0.648	925764	0.6265	909980	0.9502	0.0133	173.949	153100	0.1715	550104	0.6163	189300	0.212	2518	5298	119904	0.1318	678242	0.7457	111378	0.1225	19651	0.0216	0	0	NA	1	P56_Male_SuperficialCortex_TSO_plate81.TCATCTCC	SuperficialCortex	Cortex	P56_Male_231204Mouse1_SuperficialCortex_EXP240110_TSO_RNA_plate81	240208	IT-ET Glut	L5 IT CTX Glut	Exc	Neuron	IT-ET Glut	L5 IT CTX Glut	Glut	Neuron
P56_Male_231204Mouse1_SuperficialCortex_EXP240110_TSO_RNA_plate81.TCCACGTT	P56_Male_SuperficialCortex_TSO_RNA_plate81	mm10	909826	906978	0.01	0.15	663426	0.7314	646616	0.7129	630690	0.9506	0.008	173.928	120110	0.1944	392256	0.6349	105414	0.1706	1927	3766	94398	0.1498	480992	0.7632	54878	0.0871	16248	0.0258	0	0	NA	1	P56_Male_SuperficialCortex_TSO_plate81.TCCACGTT	SuperficialCortex	Cortex	P56_Male_231204Mouse1_SuperficialCortex_EXP240110_TSO_RNA_plate81	240208	IT-ET Glut	L2/3 IT CTX Glut	Exc	Neuron	IT-ET Glut	L2/3 IT CTX Glut	Glut	Neuron
P56_Male_231204Mouse1_SuperficialCortex_EXP240110_TSO_RNA_plate81.TCCATTGC	P56_Male_SuperficialCortex_TSO_RNA_plate81	mm10	808744	805856	0.01	0.15	579942	0.7197	562554	0.6981	557294	0.9609	0.0065	175.763	68698	0.1262	383508	0.7046	92062	0.1691	1055	3127	51574	0.0925	457694	0.8213	48024	0.0862	10198	0.0183	0	0	NA	1	P56_Male_SuperficialCortex_TSO_plate81.TCCATTGC	SuperficialCortex	Cortex	P56_Male_231204Mouse1_SuperficialCortex_EXP240110_TSO_RNA_plate81	240208	IT-ET Glut	L5 IT CTX Glut	Exc	Neuron	IT-ET Glut	L5 IT CTX Glut	Glut	Neuron
P56_Male_231204Mouse1_SuperficialCortex_EXP240110_TSO_RNA_plate81.TCCTCATG	P56_Male_SuperficialCortex_TSO_RNA_plate81	mm10	864362	861620	0.01	0.15	587296	0.6816	569382	0.6608	558340	0.9506	0.0066	175.028	98936	0.1814	365070	0.6693	81388	0.1492	1654	3555	78594	0.1409	443022	0.7942	36188	0.0649	12864	0.0231	0	0	NA	1	P56_Male_SuperficialCortex_TSO_plate81.TCCTCATG	SuperficialCortex	Cortex	P56_Male_231204Mouse1_SuperficialCortex_EXP240110_TSO_RNA_plate81	240208	IT-ET Glut	L2/3 IT CTX Glut	Exc	Neuron	IT-ET Glut	L2/3 IT CTX Glut	Glut	Neuron
P56_Male_231204Mouse1_SuperficialCortex_EXP240110_TSO_RNA_plate81.TCGGATTC	P56_Male_SuperficialCortex_TSO_RNA_plate81	mm10	524282	522388	0.01	0.15	375492	0.7188	365872	0.7004	358780	0.9554	0.0033	173.231	66000	0.1886	231444	0.6614	52458	0.1499	1229	2718	53386	0.1489	280240	0.7816	24898	0.0694	7951	0.0222	0	0	NA	1	P56_Male_SuperficialCortex_TSO_plate81.TCGGATTC	SuperficialCortex	Cortex	P56_Male_231204Mouse1_SuperficialCortex_EXP240110_TSO_RNA_plate81	240208	IT-ET Glut	L2/3 IT CTX Glut	Exc	Neuron	IT-ET Glut	L2/3 IT CTX Glut	Glut	Neuron
P56_Male_231204Mouse1_SuperficialCortex_EXP240110_TSO_RNA_plate81.TCGTCTGA	P56_Male_SuperficialCortex_TSO_RNA_plate81	mm10	698244	695730	0.01	0.15	479096	0.6886	465020	0.6684	460972	0.9621	0.0066	171.766	55368	0.1232	311664	0.6938	82164	0.1829	988	3088	41554	0.0902	377378	0.8188	41974	0.0911	8099	0.0176	0	0	NA	1	P56_Male_SuperficialCortex_TSO_plate81.TCGTCTGA	SuperficialCortex	Cortex	P56_Male_231204Mouse1_SuperficialCortex_EXP240110_TSO_RNA_plate81	240208	IT-ET Glut	L2/3 IT CTX Glut	Exc	Neuron	IT-ET Glut	L2/3 IT CTX Glut	Glut	Neuron
P56_Male_231204Mouse1_SuperficialCortex_EXP240110_TSO_RNA_plate81.TCTACGCA	P56_Male_SuperficialCortex_TSO_RNA_plate81	mm10	312258	311404	0.01	0.15	206724	0.6639	200470	0.6438	196510	0.9505	0.0031	172.28	35272	0.1832	122232	0.6349	35000	0.1818	692	1812	29324	0.1494	147898	0.7534	19084	0.0972	3352	0.0171	0	0	NA	1	P56_Male_SuperficialCortex_TSO_plate81.TCTACGCA	SuperficialCortex	Cortex	P56_Male_231204Mouse1_SuperficialCortex_EXP240110_TSO_RNA_plate81	240208	IT-ET Glut	L2/3 IT CTX Glut	Exc	Neuron	IT-ET Glut	L2/3 IT CTX Glut	Glut	Neuron
P56_Male_231204Mouse1_SuperficialCortex_EXP240110_TSO_RNA_plate81.TCTAGGAG	P56_Male_SuperficialCortex_TSO_RNA_plate81	mm10	551038	549376	0.01	0.15	383792	0.6986	371322	0.6759	367354	0.9571	0.0048	174.826	43624	0.1219	249338	0.6972	64664	0.1808	810	2446	34452	0.0938	298440	0.8126	34390	0.0936	6520	0.0178	0	0	NA	1	P56_Male_SuperficialCortex_TSO_plate81.TCTAGGAG	SuperficialCortex	Cortex	P56_Male_231204Mouse1_SuperficialCortex_EXP240110_TSO_RNA_plate81	240208	NP-CT-L6b Glut	L6 CT CTX Glut	Exc	Neuron	NP-CT-L6b Glut	L6 CT CTX Glut	Glut	Neuron
P56_Male_231204Mouse1_SuperficialCortex_EXP240110_TSO_RNA_plate81.TGCGTAAC	P56_Male_SuperficialCortex_TSO_RNA_plate81	mm10	523930	522260	0.01	0.15	353116	0.6761	340822	0.6526	331762	0.9395	0.0048	174.529	75324	0.2334	194686	0.6035	52584	0.163	1314	2651	61090	0.1845	239608	0.7235	30474	0.092	8043	0.0243	0	0	NA	1	P56_Male_SuperficialCortex_TSO_plate81.TGCGTAAC	SuperficialCortex	Cortex	P56_Male_231204Mouse1_SuperficialCortex_EXP240110_TSO_RNA_plate81	240208	IT-ET Glut	L2/3 IT CTX Glut	Exc	Neuron	IT-ET Glut	L4/5 IT CTX Glut	Glut	Neuron
P56_Male_231204Mouse1_SuperficialCortex_EXP240110_TSO_RNA_plate81.TGGAAGCA	P56_Male_SuperficialCortex_TSO_RNA_plate81	mm10	609574	607818	0.01	0.15	417850	0.6875	404916	0.6662	400036	0.9573	0.0056	176.532	63394	0.1628	258296	0.6637	67472	0.1733	1028	2553	48538	0.1214	318092	0.7958	33096	0.0828	9403	0.0235	0	0	NA	1	P56_Male_SuperficialCortex_TSO_plate81.TGGAAGCA	SuperficialCortex	Cortex	P56_Male_231204Mouse1_SuperficialCortex_EXP240110_TSO_RNA_plate81	240208	IT-ET Glut	L4/5 IT CTX Glut	Exc	Neuron	IT-ET Glut	L4/5 IT CTX Glut	Glut	Neuron
P56_Male_231204Mouse1_SuperficialCortex_EXP240110_TSO_RNA_plate81.TGGTGAAG	P56_Male_SuperficialCortex_TSO_RNA_plate81	mm10	647880	645184	0.01	0.15	436808	0.6771	422758	0.6553	412952	0.9453	0.0053	176.795	90818	0.2246	252790	0.6254	60588	0.1498	1421	2907	73546	0.1782	308300	0.7471	30840	0.0747	9850	0.0239	0	0	NA	1	P56_Male_SuperficialCortex_TSO_plate81.TGGTGAAG	SuperficialCortex	Cortex	P56_Male_231204Mouse1_SuperficialCortex_EXP240110_TSO_RNA_plate81	240208	IT-ET Glut	L5 IT CTX Glut	Exc	Neuron	IT-ET Glut	L5 IT CTX Glut	Glut	Neuron
P56_Male_231204Mouse1_SuperficialCortex_EXP240110_TSO_RNA_plate81.TTACCGAC	P56_Male_SuperficialCortex_TSO_RNA_plate81	mm10	358502	357260	0.01	0.16	216162	0.605	207792	0.5816	200962	0.9296	0.0028	170.32	47954	0.2455	115794	0.5928	31564	0.1616	919	2157	37908	0.189	143054	0.7131	19638	0.0979	6361	0.0317	0	0	NA	1	P56_Male_SuperficialCortex_TSO_plate81.TTACCGAC	SuperficialCortex	Cortex	P56_Male_231204Mouse1_SuperficialCortex_EXP240110_TSO_RNA_plate81	240208	IT-ET Glut	L2/3 IT CTX Glut	Exc	Neuron	IT-ET Glut	L2/3 IT CTX Glut	Glut	Neuron
P56_Male_231204Mouse1_SuperficialCortex_EXP240110_TSO_RNA_plate81.TTACGTGC	P56_Male_SuperficialCortex_TSO_RNA_plate81	mm10	462890	461266	0.01	0.15	312316	0.6771	303306	0.6576	297880	0.9537	0.0038	174.638	47110	0.1622	197376	0.6799	45780	0.1577	863	2240	35766	0.1201	239112	0.8028	22968	0.0771	7259	0.0244	0	0	NA	1	P56_Male_SuperficialCortex_TSO_plate81.TTACGTGC	SuperficialCortex	Cortex	P56_Male_231204Mouse1_SuperficialCortex_EXP240110_TSO_RNA_plate81	240208	IT-ET Glut	L2/3 IT CTX Glut	Exc	Neuron	IT-ET Glut	L2/3 IT RSP Glut	Glut	Neuron
P56_Male_231204Mouse1_SuperficialCortex_EXP240110_TSO_RNA_plate81.TTCCAGGT	P56_Male_SuperficialCortex_TSO_RNA_plate81	mm10	130520	130256	0.01	0.16	38830	0.2981	36716	0.2819	31934	0.8224	0.001	171.996	2844	0.0895	12730	0.4009	16172	0.5094	136	744	1866	0.0584	19318	0.605	10746	0.3365	664	0.0208	0	0	NA	0	P56_Male_SuperficialCortex_TSO_plate81.TTCCAGGT	SuperficialCortex	Cortex	P56_Male_231204Mouse1_SuperficialCortex_EXP240110_TSO_RNA_plate81	240208	NA	NA	NA	NA	NA	NA	NA	NA
P56_Male_231204Mouse1_SuperficialCortex_EXP240110_TSO_RNA_plate81.TTGCGAGA	P56_Male_SuperficialCortex_TSO_RNA_plate81	mm10	696314	693786	0.01	0.15	470346	0.678	456284	0.6577	446734	0.9497	0.0035	172.423	52962	0.1214	310202	0.7112	73002	0.1673	941	2762	40766	0.0913	370034	0.8286	35768	0.0801	8286	0.0186	0	0	NA	1	P56_Male_SuperficialCortex_TSO_plate81.TTGCGAGA	SuperficialCortex	Cortex	P56_Male_231204Mouse1_SuperficialCortex_EXP240110_TSO_RNA_plate81	240208	IT-ET Glut	L4/5 IT CTX Glut	Exc	Neuron	IT-ET Glut	L5 IT CTX Glut	Glut	Neuron
P56_Male_231204Mouse1_SuperficialCortex_EXP240110_TSO_RNA_plate82.AACCAGAG	P56_Male_SuperficialCortex_TSO_RNA_plate82	mm10	913136	910064	0.01	0.15	599112	0.6583	578624	0.6358	568124	0.9482	0.0074	173.858	112562	0.2029	351628	0.6339	90452	0.163	1966	3830	88536	0.156	432048	0.7611	47090	0.083	13189	0.0232	0	0	NA	1	P56_Male_SuperficialCortex_TSO_plate82.AACCAGAG	SuperficialCortex	Cortex	P56_Male_231204Mouse1_SuperficialCortex_EXP240110_TSO_RNA_plate82	240208	IT-ET Glut	L2/3 IT CTX Glut	Exc	Neuron	IT-ET Glut	L2/3 IT CTX Glut	Glut	Neuron
P56_Male_231204Mouse1_SuperficialCortex_EXP240110_TSO_RNA_plate82.AAGACACC	P56_Male_SuperficialCortex_TSO_RNA_plate82	mm10	1188716	1185534	0.01	0.15	549428	0.4634	526642	0.4442	517034	0.941	0.0057	175.701	61880	0.1228	294466	0.5846	147356	0.2925	1415	4617	46280	0.0896	371542	0.7193	98678	0.1911	10733	0.0208	0	0	NA	1	P56_Male_SuperficialCortex_TSO_plate82.AAGACACC	SuperficialCortex	Cortex	P56_Male_231204Mouse1_SuperficialCortex_EXP240110_TSO_RNA_plate82	240208	IT-ET Glut	L4/5 IT CTX Glut	Exc	Neuron	IT-ET Glut	L4/5 IT CTX Glut	Glut	Neuron
P56_Male_231204Mouse1_SuperficialCortex_EXP240110_TSO_RNA_plate82.AAGACCGT	P56_Male_SuperficialCortex_TSO_RNA_plate82	mm10	502148	500230	0.01	0.16	309818	0.6193	301806	0.6033	296278	0.9562	0.0047	170.423	62202	0.2151	170344	0.5893	56510	0.1954	1264	2814	50832	0.1717	216412	0.7309	28850	0.0974	6911	0.0233	0	0	NA	1	P56_Male_SuperficialCortex_TSO_plate82.AAGACCGT	SuperficialCortex	Cortex	P56_Male_231204Mouse1_SuperficialCortex_EXP240110_TSO_RNA_plate82	240208	IT-ET Glut	L4/5 IT CTX Glut	Exc	Neuron	IT-ET Glut	L4/5 IT CTX Glut	Glut	Neuron
P56_Male_231204Mouse1_SuperficialCortex_EXP240110_TSO_RNA_plate82.AGACCTTG	P56_Male_SuperficialCortex_TSO_RNA_plate82	mm10	537874	535926	0.01	0.15	322478	0.6017	312276	0.5827	304740	0.9449	0.0035	172.374	36758	0.1241	204858	0.6921	54368	0.1836	765	2599	26714	0.0877	250260	0.8216	27624	0.0907	6413	0.0211	0	0	NA	1	P56_Male_SuperficialCortex_TSO_plate82.AGACCTTG	SuperficialCortex	Cortex	P56_Male_231204Mouse1_SuperficialCortex_EXP240110_TSO_RNA_plate82	240208	IT-ET Glut	L4/5 IT CTX Glut	Exc	Neuron	IT-ET Glut	L4/5 IT CTX Glut	Glut	Neuron
P56_Male_231204Mouse1_SuperficialCortex_EXP240110_TSO_RNA_plate82.AGACGCTA	P56_Male_SuperficialCortex_TSO_RNA_plate82	mm10	785170	782710	0.01	0.16	492314	0.629	478750	0.6117	472414	0.9595	0.0049	172.007	70768	0.1526	315238	0.6799	77600	0.1673	1318	3377	54690	0.1158	382124	0.8092	35402	0.075	9882	0.0209	0	0	NA	1	P56_Male_SuperficialCortex_TSO_plate82.AGACGCTA	SuperficialCortex	Cortex	P56_Male_231204Mouse1_SuperficialCortex_EXP240110_TSO_RNA_plate82	240208	IT-ET Glut	L2/3 IT CTX Glut	Exc	Neuron	IT-ET Glut	L2/3 IT CTX Glut	Glut	Neuron
P56_Male_231204Mouse1_SuperficialCortex_EXP240110_TSO_RNA_plate82.AGCCTATC	P56_Male_SuperficialCortex_TSO_RNA_plate82	mm10	692288	689856	0.01	0.16	443612	0.6431	430246	0.6237	419678	0.946	0.0054	170.742	80680	0.1962	254958	0.6201	75470	0.1835	1574	3436	64362	0.1534	316024	0.7532	39194	0.0934	9625	0.0229	0	0	NA	1	P56_Male_SuperficialCortex_TSO_plate82.AGCCTATC	SuperficialCortex	Cortex	P56_Male_231204Mouse1_SuperficialCortex_EXP240110_TSO_RNA_plate82	240208	IT-ET Glut	L2/3 IT CTX Glut	Exc	Neuron	IT-ET Glut	L2/3 IT CTX Glut	Glut	Neuron
P56_Male_231204Mouse1_SuperficialCortex_EXP240110_TSO_RNA_plate82.AGCGAGAT	P56_Male_SuperficialCortex_TSO_RNA_plate82	mm10	76520	76356	0.01	0.17	24424	0.3198	23352	0.3058	22722	0.9303	0.0001	174.387	3724	0.1674	13020	0.5854	5494	0.247	141	527	2896	0.1275	16796	0.7393	3026	0.1332	436	0.0192	0	0	NA	1	P56_Male_SuperficialCortex_TSO_plate82.AGCGAGAT	SuperficialCortex	Cortex	P56_Male_231204Mouse1_SuperficialCortex_EXP240110_TSO_RNA_plate82	240208	OEC	OEC NN	Non	Non_neuron	OEC	OEC NN	NN	Neuron
P56_Male_231204Mouse1_SuperficialCortex_EXP240110_TSO_RNA_plate82.AGCTAAGC	P56_Male_SuperficialCortex_TSO_RNA_plate82	mm10	631338	629176	0.01	0.15	409142	0.6503	397494	0.6318	390822	0.9552	0.0055	172.876	45978	0.1203	270828	0.709	65166	0.1706	918	2856	34542	0.0884	321780	0.8233	34498	0.0883	7133	0.0183	0	0	NA	1	P56_Male_SuperficialCortex_TSO_plate82.AGCTAAGC	SuperficialCortex	Cortex	P56_Male_231204Mouse1_SuperficialCortex_EXP240110_TSO_RNA_plate82	240208	IT-ET Glut	L2/3 IT CTX Glut	Exc	Neuron	IT-ET Glut	L2/3 IT CTX Glut	Glut	Neuron
P56_Male_231204Mouse1_SuperficialCortex_EXP240110_TSO_RNA_plate82.AGCTACCA	P56_Male_SuperficialCortex_TSO_RNA_plate82	mm10	718762	716134	0.01	0.15	458706	0.6405	443242	0.6189	436550	0.9516	0.0054	171.729	72756	0.1706	278148	0.6525	75324	0.1767	1360	3249	58464	0.134	340324	0.7798	37624	0.0862	9068	0.0208	0	0	NA	1	P56_Male_SuperficialCortex_TSO_plate82.AGCTACCA	SuperficialCortex	Cortex	P56_Male_231204Mouse1_SuperficialCortex_EXP240110_TSO_RNA_plate82	240208	IT-ET Glut	L2/3 IT CTX Glut	Exc	Neuron	IT-ET Glut	L2/3 IT RSP Glut	Glut	Neuron
P56_Male_231204Mouse1_SuperficialCortex_EXP240110_TSO_RNA_plate82.AGGAACAC	P56_Male_SuperficialCortex_TSO_RNA_plate82	mm10	495128	493306	0.01	0.16	301872	0.612	292408	0.5928	288234	0.9548	0.0033	171.892	50744	0.1813	177302	0.6336	51782	0.185	1083	2601	41478	0.1439	218534	0.7582	28220	0.0979	5970	0.0207	0	0	NA	1	P56_Male_SuperficialCortex_TSO_plate82.AGGAACAC	SuperficialCortex	Cortex	P56_Male_231204Mouse1_SuperficialCortex_EXP240110_TSO_RNA_plate82	240208	IT-ET Glut	L2/3 IT CTX Glut	Exc	Neuron	IT-ET Glut	L2/3 IT RSP Glut	Glut	Neuron
P56_Male_231204Mouse1_SuperficialCortex_EXP240110_TSO_RNA_plate82.AGGATAGC	P56_Male_SuperficialCortex_TSO_RNA_plate82	mm10	809374	806374	0.01	0.15	524622	0.6506	506732	0.6284	498728	0.9506	0.0069	174.305	91722	0.1886	317848	0.6537	76646	0.1576	1595	3614	73872	0.1482	386670	0.7758	37854	0.076	11236	0.0225	0	0	NA	1	P56_Male_SuperficialCortex_TSO_plate82.AGGATAGC	SuperficialCortex	Cortex	P56_Male_231204Mouse1_SuperficialCortex_EXP240110_TSO_RNA_plate82	240208	IT-ET Glut	CLA-EPd-CTX Car3 Glut	Exc	Neuron	IT-ET Glut	CLA-EPd-CTX Car3 Glut	Glut	Neuron
P56_Male_231204Mouse1_SuperficialCortex_EXP240110_TSO_RNA_plate82.AGTGACCT	P56_Male_SuperficialCortex_TSO_RNA_plate82	mm10	1083076	1079112	0.01	0.16	736342	0.6824	716074	0.6636	705486	0.958	0.0082	171.443	109994	0.1596	458764	0.6658	120236	0.1745	1994	4174	85028	0.1206	569318	0.8075	50730	0.0719	15482	0.022	0	0	NA	1	P56_Male_SuperficialCortex_TSO_plate82.AGTGACCT	SuperficialCortex	Cortex	P56_Male_231204Mouse1_SuperficialCortex_EXP240110_TSO_RNA_plate82	240208	IT-ET Glut	L2/3 IT CTX Glut	Exc	Neuron	IT-ET Glut	L2/3 IT CTX Glut	Glut	Neuron
P56_Male_231204Mouse1_SuperficialCortex_EXP240110_TSO_RNA_plate82.ATAACGCC	P56_Male_SuperficialCortex_TSO_RNA_plate82	mm10	80868	80680	0.01	0.18	15594	0.1933	14616	0.1812	11668	0.7482	0.0002	149.94	1698	0.1467	4292	0.3709	5580	0.4822	185	661	1052	0.0902	7204	0.6176	3408	0.2922	423	0.0363	0	0	NA	0	P56_Male_SuperficialCortex_TSO_plate82.ATAACGCC	SuperficialCortex	Cortex	P56_Male_231204Mouse1_SuperficialCortex_EXP240110_TSO_RNA_plate82	240208	NA	NA	NA	NA	NA	NA	NA	NA
P56_Male_231204Mouse1_SuperficialCortex_EXP240110_TSO_RNA_plate82.ATCTGACC	P56_Male_SuperficialCortex_TSO_RNA_plate82	mm10	1376646	1371882	0.01	0.16	938196	0.6839	906780	0.661	897076	0.9561	0.0114	171.964	137546	0.1567	567236	0.6466	172468	0.1966	2304	4928	108010	0.1204	697852	0.7782	90944	0.1014	19243	0.0215	0	0	NA	1	P56_Male_SuperficialCortex_TSO_plate82.ATCTGACC	SuperficialCortex	Cortex	P56_Male_231204Mouse1_SuperficialCortex_EXP240110_TSO_RNA_plate82	240208	IT-ET Glut	L2/3 IT CTX Glut	Exc	Neuron	IT-ET Glut	L2/3 IT CTX Glut	Glut	Neuron
P56_Male_231204Mouse1_SuperficialCortex_EXP240110_TSO_RNA_plate82.CAACACAG	P56_Male_SuperficialCortex_TSO_RNA_plate82	mm10	119402	119050	0.01	0.17	27956	0.2348	26256	0.2205	22596	0.8082	0.0005	159.468	3298	0.1472	8390	0.3745	10712	0.4782	234	912	2390	0.1058	13250	0.5864	6956	0.3078	578	0.0256	0	0	NA	0	P56_Male_SuperficialCortex_TSO_plate82.CAACACAG	SuperficialCortex	Cortex	P56_Male_231204Mouse1_SuperficialCortex_EXP240110_TSO_RNA_plate82	240208	NA	NA	NA	NA	NA	NA	NA	NA
P56_Male_231204Mouse1_SuperficialCortex_EXP240110_TSO_RNA_plate82.CAACTCCA	P56_Male_SuperficialCortex_TSO_RNA_plate82	mm10	765560	762848	0.01	0.15	551744	0.7233	535222	0.7016	525442	0.9523	0.0064	173.322	96398	0.1884	325836	0.637	89270	0.1745	1681	3385	76566	0.1458	401752	0.7649	46886	0.0893	11990	0.0228	0	0	NA	1	P56_Male_SuperficialCortex_TSO_plate82.CAACTCCA	SuperficialCortex	Cortex	P56_Male_231204Mouse1_SuperficialCortex_EXP240110_TSO_RNA_plate82	240208	IT-ET Glut	L2/3 IT CTX Glut	Exc	Neuron	IT-ET Glut	L2/3 IT CTX Glut	Glut	Neuron
P56_Male_231204Mouse1_SuperficialCortex_EXP240110_TSO_RNA_plate82.CAAGGTAC	P56_Male_SuperficialCortex_TSO_RNA_plate82	mm10	173112	172530	0.01	0.17	38656	0.224	36134	0.2094	29636	0.7666	0.0007	163.06	3794	0.1301	11188	0.3837	14172	0.4861	306	1282	3064	0.1038	17604	0.5963	8856	0.3	521	0.0176	0	0	NA	1	P56_Male_SuperficialCortex_TSO_plate82.CAAGGTAC	SuperficialCortex	Cortex	P56_Male_231204Mouse1_SuperficialCortex_EXP240110_TSO_RNA_plate82	240208	IT-ET Glut	L4/5 IT CTX Glut	Exc	Neuron	IT-ET Glut	L4/5 IT CTX Glut	Glut	Neuron
P56_Male_231204Mouse1_SuperficialCortex_EXP240110_TSO_RNA_plate82.CAATAGCC	P56_Male_SuperficialCortex_TSO_RNA_plate82	mm10	788508	785776	0.01	0.15	519678	0.6614	504622	0.6422	495018	0.9525	0.0063	175.602	99518	0.2049	309390	0.6371	76644	0.1578	1608	3425	77770	0.1572	376718	0.7614	40268	0.0814	12964	0.0262	0	0	NA	1	P56_Male_SuperficialCortex_TSO_plate82.CAATAGCC	SuperficialCortex	Cortex	P56_Male_231204Mouse1_SuperficialCortex_EXP240110_TSO_RNA_plate82	240208	NP-CT-L6b Glut	L6 CT CTX Glut	Exc	Neuron	NP-CT-L6b Glut	L6 CT CTX Glut	Glut	Neuron
P56_Male_231204Mouse1_SuperficialCortex_EXP240110_TSO_RNA_plate82.CAATGCGA	P56_Male_SuperficialCortex_TSO_RNA_plate82	mm10	956506	952840	0.01	0.15	621752	0.6526	604264	0.6342	590162	0.9491	0.0067	174.805	113714	0.1975	368760	0.6407	93056	0.1616	1828	3819	93672	0.159	445876	0.7567	49692	0.0843	12293	0.0209	0	0	NA	1	P56_Male_SuperficialCortex_TSO_plate82.CAATGCGA	SuperficialCortex	Cortex	P56_Male_231204Mouse1_SuperficialCortex_EXP240110_TSO_RNA_plate82	240208	IT-ET Glut	L2/3 IT CTX Glut	Exc	Neuron	IT-ET Glut	L2/3 IT CTX Glut	Glut	Neuron
P56_Male_231204Mouse1_SuperficialCortex_EXP240110_TSO_RNA_plate82.CACAGACT	P56_Male_SuperficialCortex_TSO_RNA_plate82	mm10	639120	637088	0.01	0.15	437412	0.6866	424166	0.6658	415384	0.9496	0.0049	171.69	86162	0.2134	250668	0.6208	66890	0.1656	1558	3139	72244	0.1742	305266	0.7359	37310	0.0899	9402	0.0227	0	0	NA	1	P56_Male_SuperficialCortex_TSO_plate82.CACAGACT	SuperficialCortex	Cortex	P56_Male_231204Mouse1_SuperficialCortex_EXP240110_TSO_RNA_plate82	240208	IT-ET Glut	L5 IT CTX Glut	Exc	Neuron	IT-ET Glut	L5 IT CTX Glut	Glut	Neuron
P56_Male_231204Mouse1_SuperficialCortex_EXP240110_TSO_RNA_plate82.CACGCAAT	P56_Male_SuperficialCortex_TSO_RNA_plate82	mm10	465082	463438	0.01	0.15	286246	0.6176	276088	0.5957	269410	0.9411	0.004	171.068	46676	0.1783	170562	0.6515	44540	0.1701	924	2477	38032	0.1413	208654	0.7752	22484	0.0835	5690	0.0211	0	0	NA	1	P56_Male_SuperficialCortex_TSO_plate82.CACGCAAT	SuperficialCortex	Cortex	P56_Male_231204Mouse1_SuperficialCortex_EXP240110_TSO_RNA_plate82	240208	IT-ET Glut	L4/5 IT CTX Glut	Exc	Neuron	IT-ET Glut	L4/5 IT CTX Glut	Glut	Neuron
P56_Male_231204Mouse1_SuperficialCortex_EXP240110_TSO_RNA_plate82.CAGCATAC	P56_Male_SuperficialCortex_TSO_RNA_plate82	mm10	230214	229570	0.01	0.17	95674	0.4167	92406	0.4025	91004	0.9511	0.0005	170.051	15808	0.1795	44706	0.5076	27542	0.3127	356	1313	12684	0.1395	62382	0.686	15876	0.1746	2515	0.0277	0	0	NA	1	P56_Male_SuperficialCortex_TSO_plate82.CAGCATAC	SuperficialCortex	Cortex	P56_Male_231204Mouse1_SuperficialCortex_EXP240110_TSO_RNA_plate82	240208	Astro-Epen	Astro-TE NN	Non	Non_neuron	Astro-Epen	Astro-TE NN	NN	Neuron
P56_Male_231204Mouse1_SuperficialCortex_EXP240110_TSO_RNA_plate82.CAGGTTCA	P56_Male_SuperficialCortex_TSO_RNA_plate82	mm10	1735418	1729488	0.01	0.15	1183162	0.6841	1147212	0.6633	1122894	0.949	0.0167	172.773	219666	0.1999	675576	0.6147	203632	0.1853	3180	5953	175338	0.1562	838528	0.7471	108506	0.0967	26452	0.0236	0	0	NA	1	P56_Male_SuperficialCortex_TSO_plate82.CAGGTTCA	SuperficialCortex	Cortex	P56_Male_231204Mouse1_SuperficialCortex_EXP240110_TSO_RNA_plate82	240208	IT-ET Glut	L2/3 IT CTX Glut	Exc	Neuron	IT-ET Glut	L2/3 IT CTX Glut	Glut	Neuron
P56_Male_231204Mouse1_SuperficialCortex_EXP240110_TSO_RNA_plate82.CAGTGCTT	P56_Male_SuperficialCortex_TSO_RNA_plate82	mm10	357890	356634	0.01	0.16	208774	0.5854	201584	0.5652	198300	0.9498	0.0024	172.385	36424	0.1891	120636	0.6264	35500	0.1843	841	2135	29044	0.1465	150588	0.7597	18592	0.0938	4698	0.0237	0	0	NA	1	P56_Male_SuperficialCortex_TSO_plate82.CAGTGCTT	SuperficialCortex	Cortex	P56_Male_231204Mouse1_SuperficialCortex_EXP240110_TSO_RNA_plate82	240208	IT-ET Glut	L4/5 IT CTX Glut	Exc	Neuron	IT-ET Glut	L4/5 IT CTX Glut	Glut	Neuron
P56_Male_231204Mouse1_SuperficialCortex_EXP240110_TSO_RNA_plate82.CATGAGCA	P56_Male_SuperficialCortex_TSO_RNA_plate82	mm10	787068	784524	0.01	0.15	521286	0.6644	503990	0.6424	494138	0.9479	0.0077	175.011	85234	0.1768	315498	0.6545	81284	0.1686	1505	3457	66796	0.1352	385626	0.7807	41538	0.0841	11410	0.0231	0	0	NA	1	P56_Male_SuperficialCortex_TSO_plate82.CATGAGCA	SuperficialCortex	Cortex	P56_Male_231204Mouse1_SuperficialCortex_EXP240110_TSO_RNA_plate82	240208	IT-ET Glut	L2/3 IT CTX Glut	Exc	Neuron	IT-ET Glut	L2/3 IT CTX Glut	Glut	Neuron
P56_Male_231204Mouse1_SuperficialCortex_EXP240110_TSO_RNA_plate82.CCAAGGTT	P56_Male_SuperficialCortex_TSO_RNA_plate82	mm10	978222	974618	0.01	0.15	682872	0.7007	662532	0.6798	652108	0.9549	0.0091	174.068	124806	0.1957	413938	0.649	98992	0.1552	1970	3928	96806	0.1485	505258	0.7749	49938	0.0766	17214	0.0264	0	0	NA	1	P56_Male_SuperficialCortex_TSO_plate82.CCAAGGTT	SuperficialCortex	Cortex	P56_Male_231204Mouse1_SuperficialCortex_EXP240110_TSO_RNA_plate82	240208	IT-ET Glut	L2/3 IT CTX Glut	Exc	Neuron	IT-ET Glut	L2/3 IT CTX Glut	Glut	Neuron
P56_Male_231204Mouse1_SuperficialCortex_EXP240110_TSO_RNA_plate82.CCACAACA	P56_Male_SuperficialCortex_TSO_RNA_plate82	mm10	195564	194974	0.01	0.16	51776	0.2655	49140	0.252	47896	0.925	0.0004	169.574	6692	0.1416	21054	0.4457	19488	0.4125	252	1138	4656	0.0972	30028	0.627	13204	0.2757	1339	0.028	0	0	NA	1	P56_Male_SuperficialCortex_TSO_plate82.CCACAACA	SuperficialCortex	Cortex	P56_Male_231204Mouse1_SuperficialCortex_EXP240110_TSO_RNA_plate82	240208	Immune	Microglia NN	Non	Non_neuron	Immune	Microglia NN	NN	Neuron
P56_Male_231204Mouse1_SuperficialCortex_EXP240110_TSO_RNA_plate82.CCAGTATC	P56_Male_SuperficialCortex_TSO_RNA_plate82	mm10	326684	325868	0.01	0.16	115828	0.3555	109418	0.3358	106822	0.9222	0.0012	167.554	10508	0.0997	37890	0.3596	56960	0.5406	445	1986	7278	0.0681	59298	0.5551	40244	0.3767	2465	0.0231	0	0	NA	0	P56_Male_SuperficialCortex_TSO_plate82.CCAGTATC	SuperficialCortex	Cortex	P56_Male_231204Mouse1_SuperficialCortex_EXP240110_TSO_RNA_plate82	240208	NA	NA	NA	NA	NA	NA	NA	NA
P56_Male_231204Mouse1_SuperficialCortex_EXP240110_TSO_RNA_plate82.CCAGTTGA	P56_Male_SuperficialCortex_TSO_RNA_plate82	mm10	119898	119672	0.01	0.17	36516	0.3052	34988	0.2924	34030	0.9319	0.0003	175.46	5406	0.1628	18358	0.553	9432	0.2841	199	780	4256	0.1253	24104	0.7099	5594	0.1648	839	0.0247	0	0	NA	1	P56_Male_SuperficialCortex_TSO_plate82.CCAGTTGA	SuperficialCortex	Cortex	P56_Male_231204Mouse1_SuperficialCortex_EXP240110_TSO_RNA_plate82	240208	Immune	Microglia NN	Non	Non_neuron	Immune	Microglia NN	NN	Neuron
P56_Male_231204Mouse1_SuperficialCortex_EXP240110_TSO_RNA_plate82.CCGCTTAA	P56_Male_SuperficialCortex_TSO_RNA_plate82	mm10	572358	570254	0.01	0.16	335958	0.5891	322934	0.5663	316116	0.9409	0.0029	171.209	46148	0.1488	195296	0.6301	68488	0.2209	1026	2860	37096	0.1174	243422	0.7702	35536	0.1124	5759	0.0182	0	0	NA	1	P56_Male_SuperficialCortex_TSO_plate82.CCGCTTAA	SuperficialCortex	Cortex	P56_Male_231204Mouse1_SuperficialCortex_EXP240110_TSO_RNA_plate82	240208	IT-ET Glut	L4/5 IT CTX Glut	Exc	Neuron	IT-ET Glut	L4/5 IT CTX Glut	Glut	Neuron
P56_Male_231204Mouse1_SuperficialCortex_EXP240110_TSO_RNA_plate82.CCTTCCAT	P56_Male_SuperficialCortex_TSO_RNA_plate82	mm10	1143430	1139936	0.01	0.15	792658	0.6954	769172	0.6748	760110	0.9589	0.0091	173.901	118064	0.1592	490078	0.6612	133046	0.1795	2060	4468	93294	0.1228	597082	0.7858	69454	0.0914	16079	0.0212	0	0	NA	1	P56_Male_SuperficialCortex_TSO_plate82.CCTTCCAT	SuperficialCortex	Cortex	P56_Male_231204Mouse1_SuperficialCortex_EXP240110_TSO_RNA_plate82	240208	IT-ET Glut	L5 IT CTX Glut	Exc	Neuron	IT-ET Glut	L5 IT CTX Glut	Glut	Neuron
P56_Male_231204Mouse1_SuperficialCortex_EXP240110_TSO_RNA_plate82.CGAATACG	P56_Male_SuperficialCortex_TSO_RNA_plate82	mm10	766542	763988	0.01	0.16	468622	0.6134	453642	0.5938	448352	0.9567	0.0055	170.463	65198	0.1485	280796	0.6396	92964	0.2117	1341	3496	50800	0.1134	347176	0.7749	50022	0.1117	9224	0.0206	0	0	NA	1	P56_Male_SuperficialCortex_TSO_plate82.CGAATACG	SuperficialCortex	Cortex	P56_Male_231204Mouse1_SuperficialCortex_EXP240110_TSO_RNA_plate82	240208	IT-ET Glut	L2/3 IT CTX Glut	Exc	Neuron	IT-ET Glut	L2/3 IT CTX Glut	Glut	Neuron
P56_Male_231204Mouse1_SuperficialCortex_EXP240110_TSO_RNA_plate82.CGAATTGC	P56_Male_SuperficialCortex_TSO_RNA_plate82	mm10	997452	993932	0.01	0.15	653444	0.6575	634386	0.6383	624978	0.9564	0.0087	173.061	101566	0.1655	398032	0.6489	113778	0.1854	1751	3890	79572	0.1274	484262	0.775	60984	0.0976	13987	0.0224	0	0	NA	1	P56_Male_SuperficialCortex_TSO_plate82.CGAATTGC	SuperficialCortex	Cortex	P56_Male_231204Mouse1_SuperficialCortex_EXP240110_TSO_RNA_plate82	240208	IT-ET Glut	L2/3 IT CTX Glut	Exc	Neuron	IT-ET Glut	L2/3 IT CTX Glut	Glut	Neuron
P56_Male_231204Mouse1_SuperficialCortex_EXP240110_TSO_RNA_plate82.CGAGAGAA	P56_Male_SuperficialCortex_TSO_RNA_plate82	mm10	925202	921786	0.01	0.15	614032	0.6661	597520	0.6482	590166	0.9611	0.009	174.076	88906	0.1539	389838	0.6751	98636	0.1708	1492	3527	67768	0.1148	471030	0.7982	51304	0.0869	11795	0.02	0	0	NA	1	P56_Male_SuperficialCortex_TSO_plate82.CGAGAGAA	SuperficialCortex	Cortex	P56_Male_231204Mouse1_SuperficialCortex_EXP240110_TSO_RNA_plate82	240208	IT-ET Glut	L2/3 IT CTX Glut	Exc	Neuron	IT-ET Glut	L2/3 IT CTX Glut	Glut	Neuron
P56_Male_231204Mouse1_SuperficialCortex_EXP240110_TSO_RNA_plate82.CGCAACTA	P56_Male_SuperficialCortex_TSO_RNA_plate82	mm10	928312	925244	0.01	0.15	626112	0.6767	607368	0.6564	598776	0.9563	0.0066	173.862	105464	0.18	381570	0.6512	98864	0.1687	1762	3898	81556	0.1364	467548	0.7818	48974	0.0819	14379	0.024	0	0	NA	1	P56_Male_SuperficialCortex_TSO_plate82.CGCAACTA	SuperficialCortex	Cortex	P56_Male_231204Mouse1_SuperficialCortex_EXP240110_TSO_RNA_plate82	240208	CTX-MGE GABA	Pvalb Gaba	Inh	Neuron	CTX-MGE GABA	Pvalb Gaba	Gaba	Neuron
P56_Male_231204Mouse1_SuperficialCortex_EXP240110_TSO_RNA_plate82.CGGCATTA	P56_Male_SuperficialCortex_TSO_RNA_plate82	mm10	998304	994820	0.01	0.15	637576	0.6409	617890	0.6211	607112	0.9522	0.0066	174.805	122758	0.2067	366864	0.618	104000	0.1751	1944	3994	99976	0.1648	449230	0.7406	57402	0.0946	14236	0.0235	0	0	NA	1	P56_Male_SuperficialCortex_TSO_plate82.CGGCATTA	SuperficialCortex	Cortex	P56_Male_231204Mouse1_SuperficialCortex_EXP240110_TSO_RNA_plate82	240208	IT-ET Glut	L2/3 IT CTX Glut	Exc	Neuron	IT-ET Glut	L2/3 IT CTX Glut	Glut	Neuron
P56_Male_231204Mouse1_SuperficialCortex_EXP240110_TSO_RNA_plate82.CGTATCTC	P56_Male_SuperficialCortex_TSO_RNA_plate82	mm10	479530	477858	0.01	0.16	289392	0.6056	280076	0.5861	275416	0.9517	0.0031	171.327	37630	0.1403	179226	0.6684	51282	0.1912	865	2557	28668	0.1041	220142	0.7993	26598	0.0966	5698	0.0207	0	0	NA	1	P56_Male_SuperficialCortex_TSO_plate82.CGTATCTC	SuperficialCortex	Cortex	P56_Male_231204Mouse1_SuperficialCortex_EXP240110_TSO_RNA_plate82	240208	IT-ET Glut	L4/5 IT CTX Glut	Exc	Neuron	IT-ET Glut	L4/5 IT CTX Glut	Glut	Neuron
P56_Male_231204Mouse1_SuperficialCortex_EXP240110_TSO_RNA_plate82.CTCAGAAG	P56_Male_SuperficialCortex_TSO_RNA_plate82	mm10	635232	633032	0.01	0.16	380342	0.6009	369538	0.5838	364730	0.9589	0.0037	170.819	44882	0.1255	239206	0.6689	73478	0.2054	1022	3015	34198	0.0938	291764	0.8001	38716	0.1062	6917	0.019	0	0	NA	1	P56_Male_SuperficialCortex_TSO_plate82.CTCAGAAG	SuperficialCortex	Cortex	P56_Male_231204Mouse1_SuperficialCortex_EXP240110_TSO_RNA_plate82	240208	IT-ET Glut	L2/3 IT CTX Glut	Exc	Neuron	IT-ET Glut	L2/3 IT CTX Glut	Glut	Neuron
P56_Male_231204Mouse1_SuperficialCortex_EXP240110_TSO_RNA_plate82.CTCGAACA	P56_Male_SuperficialCortex_TSO_RNA_plate82	mm10	771394	768968	0.01	0.15	532220	0.6921	515168	0.6699	510394	0.9589	0.0072	171.914	62106	0.1252	343250	0.6923	90398	0.1823	1041	3181	48530	0.0951	413460	0.8106	48080	0.0943	8950	0.0175	0	0	NA	1	P56_Male_SuperficialCortex_TSO_plate82.CTCGAACA	SuperficialCortex	Cortex	P56_Male_231204Mouse1_SuperficialCortex_EXP240110_TSO_RNA_plate82	240208	IT-ET Glut	L5 IT CTX Glut	Exc	Neuron	IT-ET Glut	L5 IT CTX Glut	Glut	Neuron
P56_Male_231204Mouse1_SuperficialCortex_EXP240110_TSO_RNA_plate82.CTCGACTT	P56_Male_SuperficialCortex_TSO_RNA_plate82	mm10	853708	850766	0.01	0.15	569368	0.6692	553018	0.65	544216	0.9558	0.0068	173.847	107620	0.2027	331448	0.6245	91618	0.1726	1746	3710	88218	0.1622	405544	0.7455	50194	0.0923	12776	0.0235	0	0	NA	1	P56_Male_SuperficialCortex_TSO_plate82.CTCGACTT	SuperficialCortex	Cortex	P56_Male_231204Mouse1_SuperficialCortex_EXP240110_TSO_RNA_plate82	240208	IT-ET Glut	L2/3 IT CTX Glut	Exc	Neuron	IT-ET Glut	L2/3 IT CTX Glut	Glut	Neuron
P56_Male_231204Mouse1_SuperficialCortex_EXP240110_TSO_RNA_plate82.CTGTACCA	P56_Male_SuperficialCortex_TSO_RNA_plate82	mm10	966944	962800	0.01	0.16	667266	0.693	645602	0.6705	627084	0.9397	0.0106	172.441	135720	0.2211	370088	0.6031	107796	0.1756	2213	4118	110228	0.1758	460496	0.7346	56170	0.0896	14947	0.0238	0	0	NA	1	P56_Male_SuperficialCortex_TSO_plate82.CTGTACCA	SuperficialCortex	Cortex	P56_Male_231204Mouse1_SuperficialCortex_EXP240110_TSO_RNA_plate82	240208	IT-ET Glut	L2/3 IT CTX Glut	Exc	Neuron	IT-ET Glut	L2/3 IT CTX Glut	Glut	Neuron
P56_Male_231204Mouse1_SuperficialCortex_EXP240110_TSO_RNA_plate82.CTTACAGC	P56_Male_SuperficialCortex_TSO_RNA_plate82	mm10	1254704	1249962	0.01	0.15	871846	0.6975	848974	0.6792	840308	0.9638	0.0127	173.222	105916	0.1289	578432	0.7043	136846	0.1666	1766	4368	77356	0.0921	690346	0.8216	72570	0.0864	17023	0.0203	0	0	NA	1	P56_Male_SuperficialCortex_TSO_plate82.CTTACAGC	SuperficialCortex	Cortex	P56_Male_231204Mouse1_SuperficialCortex_EXP240110_TSO_RNA_plate82	240208	IT-ET Glut	L2/3 IT CTX Glut	Exc	Neuron	IT-ET Glut	L2/3 IT CTX Glut	Glut	Neuron
P56_Male_231204Mouse1_SuperficialCortex_EXP240110_TSO_RNA_plate82.CTTAGGAC	P56_Male_SuperficialCortex_TSO_RNA_plate82	mm10	1124528	1120712	0.01	0.15	730218	0.6516	710978	0.6344	693816	0.9501	0.0095	173.119	125550	0.1852	426478	0.6292	125690	0.1854	2211	4483	102084	0.1472	520002	0.7499	71306	0.1028	14598	0.0211	0	0	NA	1	P56_Male_SuperficialCortex_TSO_plate82.CTTAGGAC	SuperficialCortex	Cortex	P56_Male_231204Mouse1_SuperficialCortex_EXP240110_TSO_RNA_plate82	240208	IT-ET Glut	L2/3 IT CTX Glut	Exc	Neuron	IT-ET Glut	L2/3 IT CTX Glut	Glut	Neuron
P56_Male_231204Mouse1_SuperficialCortex_EXP240110_TSO_RNA_plate82.CTTCACTG	P56_Male_SuperficialCortex_TSO_RNA_plate82	mm10	761768	759202	0.01	0.15	501468	0.6605	486038	0.6402	479888	0.9569	0.0065	172.065	67518	0.1441	300202	0.6408	100740	0.215	1371	3638	51304	0.107	371860	0.7753	56480	0.1178	9866	0.0206	0	0	NA	1	P56_Male_SuperficialCortex_TSO_plate82.CTTCACTG	SuperficialCortex	Cortex	P56_Male_231204Mouse1_SuperficialCortex_EXP240110_TSO_RNA_plate82	240208	CNU-HYa GABA	ACB-BST-FS D1 Gaba	Inh	Neuron	CTX-MGE GABA	Pvalb Gaba	Gaba	Neuron
P56_Male_231204Mouse1_SuperficialCortex_EXP240110_TSO_RNA_plate82.CTTCGGTT	P56_Male_SuperficialCortex_TSO_RNA_plate82	mm10	1694656	1687842	0.01	0.15	1199184	0.7104	1164010	0.6896	1142684	0.9528	0.0165	174.572	225408	0.2023	688986	0.6186	199354	0.1789	2934	5409	181026	0.1585	851076	0.7453	109824	0.0962	26539	0.0232	0	0	NA	1	P56_Male_SuperficialCortex_TSO_plate82.CTTCGGTT	SuperficialCortex	Cortex	P56_Male_231204Mouse1_SuperficialCortex_EXP240110_TSO_RNA_plate82	240208	IT-ET Glut	L2/3 IT CTX Glut	Exc	Neuron	IT-ET Glut	L2/3 IT CTX Glut	Glut	Neuron
P56_Male_231204Mouse1_SuperficialCortex_EXP240110_TSO_RNA_plate82.CTTGCTAG	P56_Male_SuperficialCortex_TSO_RNA_plate82	mm10	929262	926204	0.01	0.15	639182	0.6901	621886	0.6714	615686	0.9632	0.0078	173.628	84930	0.141	412390	0.6847	104940	0.1742	1629	3697	65378	0.1062	500812	0.8138	49236	0.08	12231	0.0199	0	0	NA	1	P56_Male_SuperficialCortex_TSO_plate82.CTTGCTAG	SuperficialCortex	Cortex	P56_Male_231204Mouse1_SuperficialCortex_EXP240110_TSO_RNA_plate82	240208	CNU-HYa GABA	ACB-BST-FS D1 Gaba	Inh	Neuron	CNU-HYa GABA	ACB-BST-FS D1 Gaba	Gaba	Neuron
P56_Male_231204Mouse1_SuperficialCortex_EXP240110_TSO_RNA_plate82.GAACGAAG	P56_Male_SuperficialCortex_TSO_RNA_plate82	mm10	857340	854544	0.01	0.16	555000	0.6494	538646	0.6303	533104	0.9605	0.0074	171.312	62284	0.1196	374492	0.7192	83888	0.1611	1290	3456	47886	0.0899	444522	0.8342	40456	0.0759	8848	0.0166	0	0	NA	1	P56_Male_SuperficialCortex_TSO_plate82.GAACGAAG	SuperficialCortex	Cortex	P56_Male_231204Mouse1_SuperficialCortex_EXP240110_TSO_RNA_plate82	240208	IT-ET Glut	L2/3 IT CTX Glut	Exc	Neuron	IT-ET Glut	L2/3 IT CTX Glut	Glut	Neuron
P56_Male_231204Mouse1_SuperficialCortex_EXP240110_TSO_RNA_plate82.GAACGGTT	P56_Male_SuperficialCortex_TSO_RNA_plate82	mm10	528180	526414	0.01	0.16	296762	0.5637	286012	0.5433	280496	0.9451	0.0041	174.289	58544	0.2147	169860	0.623	44228	0.1622	1227	2674	46634	0.1663	210618	0.7513	23088	0.0824	6998	0.025	0	0	NA	1	P56_Male_SuperficialCortex_TSO_plate82.GAACGGTT	SuperficialCortex	Cortex	P56_Male_231204Mouse1_SuperficialCortex_EXP240110_TSO_RNA_plate82	240208	IT-ET Glut	L4/5 IT CTX Glut	Exc	Neuron	IT-ET Glut	L4/5 IT CTX Glut	Glut	Neuron
P56_Male_231204Mouse1_SuperficialCortex_EXP240110_TSO_RNA_plate82.GAATCACC	P56_Male_SuperficialCortex_TSO_RNA_plate82	mm10	418788	417426	0.01	0.15	265772	0.6366	256862	0.6153	252230	0.949	0.0036	172.504	50154	0.2044	157854	0.6434	37304	0.152	953	2280	41156	0.1634	193428	0.7681	17250	0.0685	5575	0.0221	0	0	NA	1	P56_Male_SuperficialCortex_TSO_plate82.GAATCACC	SuperficialCortex	Cortex	P56_Male_231204Mouse1_SuperficialCortex_EXP240110_TSO_RNA_plate82	240208	IT-ET Glut	L4/5 IT CTX Glut	Exc	Neuron	IT-ET Glut	L4/5 IT CTX Glut	Glut	Neuron
P56_Male_231204Mouse1_SuperficialCortex_EXP240110_TSO_RNA_plate82.GAATCCGT	P56_Male_SuperficialCortex_TSO_RNA_plate82	mm10	654280	652076	0.01	0.15	442064	0.6779	428616	0.6573	420338	0.9508	0.0052	172.83	84374	0.206	264710	0.6463	60492	0.1476	1507	3218	71296	0.1696	320494	0.7626	28494	0.0678	8195	0.0195	0	0	NA	1	P56_Male_SuperficialCortex_TSO_plate82.GAATCCGT	SuperficialCortex	Cortex	P56_Male_231204Mouse1_SuperficialCortex_EXP240110_TSO_RNA_plate82	240208	IT-ET Glut	L2/3 IT CTX Glut	Exc	Neuron	IT-ET Glut	L2/3 IT CTX Glut	Glut	Neuron
P56_Male_231204Mouse1_SuperficialCortex_EXP240110_TSO_RNA_plate82.GACGAACT	P56_Male_SuperficialCortex_TSO_RNA_plate82	mm10	693114	690812	0.01	0.15	476772	0.6902	463058	0.6703	456894	0.9583	0.0067	172.97	70854	0.1583	303520	0.6782	73146	0.1634	1262	3064	55420	0.1213	365668	0.8006	35664	0.0781	9354	0.0205	0	0	NA	1	P56_Male_SuperficialCortex_TSO_plate82.GACGAACT	SuperficialCortex	Cortex	P56_Male_231204Mouse1_SuperficialCortex_EXP240110_TSO_RNA_plate82	240208	IT-ET Glut	L2/3 IT CTX Glut	Exc	Neuron	IT-ET Glut	L2/3 IT CTX Glut	Glut	Neuron
P56_Male_231204Mouse1_SuperficialCortex_EXP240110_TSO_RNA_plate82.GACGTCAT	P56_Male_SuperficialCortex_TSO_RNA_plate82	mm10	210352	209720	0.01	0.16	71618	0.3415	68446	0.3264	65272	0.9113	0.0012	168.844	15248	0.2364	34150	0.5295	15096	0.234	419	1305	12760	0.1955	43474	0.6661	9028	0.1383	1564	0.024	0	0	NA	1	P56_Male_SuperficialCortex_TSO_plate82.GACGTCAT	SuperficialCortex	Cortex	P56_Male_231204Mouse1_SuperficialCortex_EXP240110_TSO_RNA_plate82	240208	OPC-Oligo	Oligo NN	Non	Non_neuron	OPC-Oligo	Oligo NN	NN	Neuron
P56_Male_231204Mouse1_SuperficialCortex_EXP240110_TSO_RNA_plate82.GAGAGTAC	P56_Male_SuperficialCortex_TSO_RNA_plate82	mm10	726428	723202	0.01	0.16	507582	0.7018	492876	0.6815	482024	0.9496	0.0068	170.278	87208	0.1854	308750	0.6564	74344	0.158	1627	3389	69184	0.1435	381620	0.7917	31192	0.0647	10684	0.0222	0	0	NA	1	P56_Male_SuperficialCortex_TSO_plate82.GAGAGTAC	SuperficialCortex	Cortex	P56_Male_231204Mouse1_SuperficialCortex_EXP240110_TSO_RNA_plate82	240208	IT-ET Glut	L2/3 IT CTX Glut	Exc	Neuron	IT-ET Glut	L2/3 IT CTX Glut	Glut	Neuron
P56_Male_231204Mouse1_SuperficialCortex_EXP240110_TSO_RNA_plate82.GATAGCCA	P56_Male_SuperficialCortex_TSO_RNA_plate82	mm10	787560	784682	0.01	0.15	458954	0.5849	443112	0.5647	431836	0.9409	0.0056	175.16	92416	0.219	256578	0.6082	72826	0.1726	1696	3475	73274	0.1698	315088	0.73	43290	0.1003	11727	0.0272	0	0	NA	1	P56_Male_SuperficialCortex_TSO_plate82.GATAGCCA	SuperficialCortex	Cortex	P56_Male_231204Mouse1_SuperficialCortex_EXP240110_TSO_RNA_plate82	240208	IT-ET Glut	L5 IT CTX Glut	Exc	Neuron	IT-ET Glut	L5 IT CTX Glut	Glut	Neuron
P56_Male_231204Mouse1_SuperficialCortex_EXP240110_TSO_RNA_plate82.GATCTTGC	P56_Male_SuperficialCortex_TSO_RNA_plate82	mm10	1176430	1172592	0.01	0.15	813624	0.6939	787414	0.6715	775116	0.9526	0.0091	175.118	137048	0.1804	489608	0.6445	132918	0.1749	2011	4304	110848	0.143	584612	0.7543	79536	0.1026	16950	0.0219	0	0	NA	1	P56_Male_SuperficialCortex_TSO_plate82.GATCTTGC	SuperficialCortex	Cortex	P56_Male_231204Mouse1_SuperficialCortex_EXP240110_TSO_RNA_plate82	240208	IT-ET Glut	L2/3 IT CTX Glut	Exc	Neuron	IT-ET Glut	L2/3 IT CTX Glut	Glut	Neuron
P56_Male_231204Mouse1_SuperficialCortex_EXP240110_TSO_RNA_plate82.GCAATTCC	P56_Male_SuperficialCortex_TSO_RNA_plate82	mm10	917704	914670	0.01	0.16	597604	0.6533	579022	0.633	568064	0.9505	0.0076	172.278	99946	0.1794	359740	0.6457	97388	0.1748	1737	3713	82240	0.145	432176	0.7619	52846	0.0932	11085	0.0195	0	0	NA	1	P56_Male_SuperficialCortex_TSO_plate82.GCAATTCC	SuperficialCortex	Cortex	P56_Male_231204Mouse1_SuperficialCortex_EXP240110_TSO_RNA_plate82	240208	IT-ET Glut	L5 IT CTX Glut	Exc	Neuron	IT-ET Glut	L5 IT CTX Glut	Glut	Neuron
P56_Male_231204Mouse1_SuperficialCortex_EXP240110_TSO_RNA_plate82.GCCTTAAC	P56_Male_SuperficialCortex_TSO_RNA_plate82	mm10	953046	950302	0.01	0.15	656972	0.6913	638070	0.6714	629236	0.9577	0.007	174.42	101900	0.1662	418870	0.6835	92026	0.1501	1587	3524	81422	0.1295	503318	0.8002	44236	0.0703	13039	0.0207	0	0	NA	1	P56_Male_SuperficialCortex_TSO_plate82.GCCTTAAC	SuperficialCortex	Cortex	P56_Male_231204Mouse1_SuperficialCortex_EXP240110_TSO_RNA_plate82	240208	IT-ET Glut	L2/3 IT CTX Glut	Exc	Neuron	IT-ET Glut	L2/3 IT CTX Glut	Glut	Neuron
P56_Male_231204Mouse1_SuperficialCortex_EXP240110_TSO_RNA_plate82.GCGTTAGA	P56_Male_SuperficialCortex_TSO_RNA_plate82	mm10	167838	167388	0.01	0.17	59682	0.3565	56920	0.34	52370	0.8774	0.0008	171.168	14220	0.2787	23502	0.4607	13286	0.2604	380	1080	11662	0.2236	33120	0.6351	7366	0.1413	1706	0.0327	0	0	NA	1	P56_Male_SuperficialCortex_TSO_plate82.GCGTTAGA	SuperficialCortex	Cortex	P56_Male_231204Mouse1_SuperficialCortex_EXP240110_TSO_RNA_plate82	240208	OPC-Oligo	Oligo NN	Non	Non_neuron	OPC-Oligo	Oligo NN	NN	Neuron
P56_Male_231204Mouse1_SuperficialCortex_EXP240110_TSO_RNA_plate82.GGAAGAGA	P56_Male_SuperficialCortex_TSO_RNA_plate82	mm10	629914	627902	0.01	0.16	395042	0.6291	383542	0.6108	379534	0.9607	0.0041	173.18	58812	0.1583	255222	0.6873	57302	0.1543	1103	2903	46664	0.123	308716	0.8137	24002	0.0633	7107	0.0187	0	0	NA	1	P56_Male_SuperficialCortex_TSO_plate82.GGAAGAGA	SuperficialCortex	Cortex	P56_Male_231204Mouse1_SuperficialCortex_EXP240110_TSO_RNA_plate82	240208	IT-ET Glut	L2/3 IT CTX Glut	Exc	Neuron	IT-ET Glut	L2/3 IT CTX Glut	Glut	Neuron
P56_Male_231204Mouse1_SuperficialCortex_EXP240110_TSO_RNA_plate82.GGAATGTC	P56_Male_SuperficialCortex_TSO_RNA_plate82	mm10	1044634	1040608	0.01	0.15	710118	0.6824	688572	0.6617	673602	0.9485	0.0101	175.421	116456	0.1768	422662	0.6417	119502	0.1814	1843	4062	93004	0.1381	506136	0.7517	74162	0.1101	13763	0.0204	0	0	NA	1	P56_Male_SuperficialCortex_TSO_plate82.GGAATGTC	SuperficialCortex	Cortex	P56_Male_231204Mouse1_SuperficialCortex_EXP240110_TSO_RNA_plate82	240208	IT-ET Glut	L5 IT CTX Glut	Exc	Neuron	IT-ET Glut	L5 IT CTX Glut	Glut	Neuron
P56_Male_231204Mouse1_SuperficialCortex_EXP240110_TSO_RNA_plate82.GGACATCA	P56_Male_SuperficialCortex_TSO_RNA_plate82	mm10	860256	857324	0.01	0.15	538134	0.6277	521080	0.6078	508922	0.9457	0.006	174.906	116624	0.2348	299872	0.6038	80132	0.1613	1765	3611	93150	0.1832	373576	0.7346	41806	0.0822	13573	0.0267	0	0	NA	1	P56_Male_SuperficialCortex_TSO_plate82.GGACATCA	SuperficialCortex	Cortex	P56_Male_231204Mouse1_SuperficialCortex_EXP240110_TSO_RNA_plate82	240208	IT-ET Glut	L2/3 IT CTX Glut	Exc	Neuron	IT-ET Glut	L2/3 IT CTX Glut	Glut	Neuron
P56_Male_231204Mouse1_SuperficialCortex_EXP240110_TSO_RNA_plate82.GGAGGAAT	P56_Male_SuperficialCortex_TSO_RNA_plate82	mm10	474240	472542	0.01	0.16	279918	0.5924	271338	0.5742	264118	0.9435	0.0048	172.072	52782	0.206	167142	0.6523	36274	0.1415	1008	2461	42360	0.1606	201804	0.7649	19672	0.0746	6288	0.0238	0	0	NA	1	P56_Male_SuperficialCortex_TSO_plate82.GGAGGAAT	SuperficialCortex	Cortex	P56_Male_231204Mouse1_SuperficialCortex_EXP240110_TSO_RNA_plate82	240208	IT-ET Glut	L4/5 IT CTX Glut	Exc	Neuron	IT-ET Glut	L4/5 IT CTX Glut	Glut	Neuron
P56_Male_231204Mouse1_SuperficialCortex_EXP240110_TSO_RNA_plate82.GGCAAGTT	P56_Male_SuperficialCortex_TSO_RNA_plate82	mm10	1035086	1031888	0.01	0.15	726786	0.7043	705830	0.684	696324	0.958	0.0079	174.843	123290	0.1815	440070	0.648	115698	0.1703	1967	3988	100546	0.1445	531144	0.7631	64348	0.0924	14360	0.0206	0	0	NA	1	P56_Male_SuperficialCortex_TSO_plate82.GGCAAGTT	SuperficialCortex	Cortex	P56_Male_231204Mouse1_SuperficialCortex_EXP240110_TSO_RNA_plate82	240208	IT-ET Glut	L2/3 IT CTX Glut	Exc	Neuron	IT-ET Glut	L2/3 IT CTX Glut	Glut	Neuron
P56_Male_231204Mouse1_SuperficialCortex_EXP240110_TSO_RNA_plate82.GGTATAGG	P56_Male_SuperficialCortex_TSO_RNA_plate82	mm10	733280	730806	0.01	0.15	476284	0.6518	460456	0.6301	454658	0.9545	0.0067	173.667	81766	0.1839	289042	0.6503	73662	0.1657	1509	3523	64474	0.1419	355158	0.7815	34842	0.0767	10855	0.0239	0	0	NA	1	P56_Male_SuperficialCortex_TSO_plate82.GGTATAGG	SuperficialCortex	Cortex	P56_Male_231204Mouse1_SuperficialCortex_EXP240110_TSO_RNA_plate82	240208	IT-ET Glut	CLA-EPd-CTX Car3 Glut	Exc	Neuron	IT-ET Glut	CLA-EPd-CTX Car3 Glut	Glut	Neuron
P56_Male_231204Mouse1_SuperficialCortex_EXP240110_TSO_RNA_plate82.GGTGTACA	P56_Male_SuperficialCortex_TSO_RNA_plate82	mm10	1350020	1345462	0.01	0.15	947168	0.704	918242	0.6825	905004	0.9554	0.0115	173.327	114186	0.129	600806	0.6789	169884	0.1919	1882	4619	84924	0.0939	726296	0.8029	93346	0.1032	19219	0.0212	0	0	NA	1	P56_Male_SuperficialCortex_TSO_plate82.GGTGTACA	SuperficialCortex	Cortex	P56_Male_231204Mouse1_SuperficialCortex_EXP240110_TSO_RNA_plate82	240208	IT-ET Glut	L5 ET CTX Glut	Exc	Neuron	IT-ET Glut	L5 IT CTX Glut	Glut	Neuron
P56_Male_231204Mouse1_SuperficialCortex_EXP240110_TSO_RNA_plate82.GGTTGAAC	P56_Male_SuperficialCortex_TSO_RNA_plate82	mm10	747150	744096	0.01	0.16	460956	0.6195	446820	0.6005	437932	0.95	0.007	174.762	97636	0.2289	257618	0.6041	71144	0.1668	1751	3523	78034	0.1784	318882	0.7292	40388	0.0924	11622	0.0266	0	0	NA	1	P56_Male_SuperficialCortex_TSO_plate82.GGTTGAAC	SuperficialCortex	Cortex	P56_Male_231204Mouse1_SuperficialCortex_EXP240110_TSO_RNA_plate82	240208	IT-ET Glut	L4/5 IT CTX Glut	Exc	Neuron	IT-ET Glut	L4/5 IT CTX Glut	Glut	Neuron
P56_Male_231204Mouse1_SuperficialCortex_EXP240110_TSO_RNA_plate82.GTAACCGA	P56_Male_SuperficialCortex_TSO_RNA_plate82	mm10	828062	824792	0.01	0.15	579880	0.7031	560678	0.6798	545210	0.9402	0.0077	173.036	108272	0.2031	343922	0.6452	80838	0.1516	1797	3451	88118	0.1619	415526	0.7634	40662	0.0747	12873	0.0237	0	0	NA	1	P56_Male_SuperficialCortex_TSO_plate82.GTAACCGA	SuperficialCortex	Cortex	P56_Male_231204Mouse1_SuperficialCortex_EXP240110_TSO_RNA_plate82	240208	NP-CT-L6b Glut	L6 CT CTX Glut	Exc	Neuron	NP-CT-L6b Glut	L6 CT CTX Glut	Glut	Neuron
P56_Male_231204Mouse1_SuperficialCortex_EXP240110_TSO_RNA_plate82.GTAAGGTG	P56_Male_SuperficialCortex_TSO_RNA_plate82	mm10	932448	929520	0.01	0.15	634502	0.6826	613958	0.6605	598850	0.9438	0.0104	175.093	117296	0.2012	375166	0.6436	90376	0.155	2038	4013	91326	0.1526	462004	0.7721	45040	0.0753	15760	0.0263	0	0	NA	1	P56_Male_SuperficialCortex_TSO_plate82.GTAAGGTG	SuperficialCortex	Cortex	P56_Male_231204Mouse1_SuperficialCortex_EXP240110_TSO_RNA_plate82	240208	IT-ET Glut	L5 IT CTX Glut	Exc	Neuron	IT-ET Glut	L5 IT CTX Glut	Glut	Neuron
P56_Male_231204Mouse1_SuperficialCortex_EXP240110_TSO_RNA_plate82.GTACACCT	P56_Male_SuperficialCortex_TSO_RNA_plate82	mm10	711952	709700	0.01	0.15	494442	0.6967	478750	0.6746	473052	0.9567	0.0049	172.019	63402	0.1374	323384	0.7009	74580	0.1616	1134	3034	49730	0.1052	385862	0.816	37264	0.0788	8945	0.0189	0	0	NA	1	P56_Male_SuperficialCortex_TSO_plate82.GTACACCT	SuperficialCortex	Cortex	P56_Male_231204Mouse1_SuperficialCortex_EXP240110_TSO_RNA_plate82	240208	IT-ET Glut	L4/5 IT CTX Glut	Exc	Neuron	IT-ET Glut	L5 IT CTX Glut	Glut	Neuron
P56_Male_231204Mouse1_SuperficialCortex_EXP240110_TSO_RNA_plate82.GTACCACA	P56_Male_SuperficialCortex_TSO_RNA_plate82	mm10	158472	158066	0.01	0.17	56334	0.3564	53934	0.3412	52668	0.9349	0.0006	166.515	8338	0.1628	26682	0.5212	16166	0.3158	226	998	6298	0.1196	36254	0.6883	10116	0.1921	1191	0.0226	0	0	NA	1	P56_Male_SuperficialCortex_TSO_plate82.GTACCACA	SuperficialCortex	Cortex	P56_Male_231204Mouse1_SuperficialCortex_EXP240110_TSO_RNA_plate82	240208	OB-IMN GABA	OB-STR-CTX Inh IMN	Inh	Neuron	CTX-MGE GABA	Pvalb Gaba	Gaba	Neuron
P56_Male_231204Mouse1_SuperficialCortex_EXP240110_TSO_RNA_plate82.GTCAGTCA	P56_Male_SuperficialCortex_TSO_RNA_plate82	mm10	936730	933206	0.01	0.15	670792	0.7188	650986	0.6976	642940	0.9584	0.0081	173.288	111844	0.1786	406984	0.6501	107166	0.1711	1831	3861	88770	0.1382	504440	0.7856	48918	0.0762	15363	0.0239	0	0	NA	1	P56_Male_SuperficialCortex_TSO_plate82.GTCAGTCA	SuperficialCortex	Cortex	P56_Male_231204Mouse1_SuperficialCortex_EXP240110_TSO_RNA_plate82	240208	IT-ET Glut	L2/3 IT CTX Glut	Exc	Neuron	IT-ET Glut	L2/3 IT CTX Glut	Glut	Neuron
P56_Male_231204Mouse1_SuperficialCortex_EXP240110_TSO_RNA_plate82.GTCATCGT	P56_Male_SuperficialCortex_TSO_RNA_plate82	mm10	1028170	1024844	0.01	0.15	721886	0.7044	698398	0.6815	692314	0.959	0.0062	175.164	104324	0.154	472392	0.6975	100548	0.1484	1670	3992	78254	0.1132	558900	0.8081	54428	0.0787	15388	0.0223	0	0	NA	1	P56_Male_SuperficialCortex_TSO_plate82.GTCATCGT	SuperficialCortex	Cortex	P56_Male_231204Mouse1_SuperficialCortex_EXP240110_TSO_RNA_plate82	240208	IT-ET Glut	L5 ET CTX Glut	Exc	Neuron	IT-ET Glut	L5 ET CTX Glut	Glut	Neuron
P56_Male_231204Mouse1_SuperficialCortex_EXP240110_TSO_RNA_plate82.GTCCTAAG	P56_Male_SuperficialCortex_TSO_RNA_plate82	mm10	856894	853740	0.01	0.15	557592	0.6531	540402	0.633	530940	0.9522	0.0057	171.634	93550	0.1806	331906	0.6408	92488	0.1785	1596	3743	76492	0.1441	406248	0.7656	47908	0.0903	11115	0.0209	0	0	NA	1	P56_Male_SuperficialCortex_TSO_plate82.GTCCTAAG	SuperficialCortex	Cortex	P56_Male_231204Mouse1_SuperficialCortex_EXP240110_TSO_RNA_plate82	240208	IT-ET Glut	L2/3 IT CTX Glut	Exc	Neuron	IT-ET Glut	L2/3 IT CTX Glut	Glut	Neuron
P56_Male_231204Mouse1_SuperficialCortex_EXP240110_TSO_RNA_plate82.GTCCTTGA	P56_Male_SuperficialCortex_TSO_RNA_plate82	mm10	924624	921254	0.01	0.15	616188	0.6689	598448	0.6496	585394	0.95	0.0079	172.928	107484	0.188	364876	0.6383	99200	0.1735	1753	3665	85872	0.1469	449928	0.7695	48878	0.0836	12589	0.0215	0	0	NA	1	P56_Male_SuperficialCortex_TSO_plate82.GTCCTTGA	SuperficialCortex	Cortex	P56_Male_231204Mouse1_SuperficialCortex_EXP240110_TSO_RNA_plate82	240208	IT-ET Glut	L5 IT CTX Glut	Exc	Neuron	IT-ET Glut	L5 IT CTX Glut	Glut	Neuron
P56_Male_231204Mouse1_SuperficialCortex_EXP240110_TSO_RNA_plate82.GTCGATTG	P56_Male_SuperficialCortex_TSO_RNA_plate82	mm10	78628	78370	0.01	0.16	18150	0.2316	17514	0.2235	16200	0.8925	0.0003	159.739	3554	0.2258	8208	0.5216	3974	0.2525	194	718	2604	0.1608	11402	0.7039	2192	0.1353	636	0.0393	0	0	NA	0	P56_Male_SuperficialCortex_TSO_plate82.GTCGATTG	SuperficialCortex	Cortex	P56_Male_231204Mouse1_SuperficialCortex_EXP240110_TSO_RNA_plate82	240208	NA	NA	NA	NA	NA	NA	NA	NA
P56_Male_231204Mouse1_SuperficialCortex_EXP240110_TSO_RNA_plate82.GTCGTTAC	P56_Male_SuperficialCortex_TSO_RNA_plate82	mm10	426876	425754	0.01	0.15	254856	0.5986	244840	0.5751	239870	0.9411	0.0055	173.066	42242	0.1793	152404	0.6471	40842	0.1734	899	2473	32714	0.1365	185762	0.7751	21198	0.0884	6266	0.0261	0	0	NA	1	P56_Male_SuperficialCortex_TSO_plate82.GTCGTTAC	SuperficialCortex	Cortex	P56_Male_231204Mouse1_SuperficialCortex_EXP240110_TSO_RNA_plate82	240208	NP-CT-L6b Glut	L6 CT CTX Glut	Exc	Neuron	NP-CT-L6b Glut	L6 CT CTX Glut	Glut	Neuron
P56_Male_231204Mouse1_SuperficialCortex_EXP240110_TSO_RNA_plate82.TACCTGCA	P56_Male_SuperficialCortex_TSO_RNA_plate82	mm10	673270	671000	0.01	0.15	491726	0.7329	475720	0.709	467330	0.9503	0.0064	174.766	97712	0.2141	294812	0.6462	63694	0.1396	1557	3107	81162	0.1738	355126	0.7603	30814	0.066	10967	0.0235	0	0	NA	1	P56_Male_SuperficialCortex_TSO_plate82.TACCTGCA	SuperficialCortex	Cortex	P56_Male_231204Mouse1_SuperficialCortex_EXP240110_TSO_RNA_plate82	240208	IT-ET Glut	L2/3 IT RSP Glut	Exc	Neuron	IT-ET Glut	L2/3 IT RSP Glut	Glut	Neuron
P56_Male_231204Mouse1_SuperficialCortex_EXP240110_TSO_RNA_plate82.TACGGTCT	P56_Male_SuperficialCortex_TSO_RNA_plate82	mm10	1032406	1028028	0.01	0.16	684484	0.6659	662628	0.6446	649710	0.9491	0.0097	171.923	93072	0.1464	421094	0.6624	121478	0.1911	1757	4244	72102	0.111	516804	0.7956	60666	0.0934	14004	0.0216	0	0	NA	1	P56_Male_SuperficialCortex_TSO_plate82.TACGGTCT	SuperficialCortex	Cortex	P56_Male_231204Mouse1_SuperficialCortex_EXP240110_TSO_RNA_plate82	240208	IT-ET Glut	L2/3 IT CTX Glut	Exc	Neuron	IT-ET Glut	L2/3 IT CTX Glut	Glut	Neuron
P56_Male_231204Mouse1_SuperficialCortex_EXP240110_TSO_RNA_plate82.TACTCCAG	P56_Male_SuperficialCortex_TSO_RNA_plate82	mm10	654202	651922	0.01	0.16	407162	0.6246	395646	0.6069	387488	0.9516	0.0037	171.842	77092	0.2041	224998	0.5959	75484	0.1999	1577	3405	63592	0.1642	281444	0.7269	42146	0.1089	8195	0.0212	0	0	NA	1	P56_Male_SuperficialCortex_TSO_plate82.TACTCCAG	SuperficialCortex	Cortex	P56_Male_231204Mouse1_SuperficialCortex_EXP240110_TSO_RNA_plate82	240208	IT-ET Glut	L2/3 IT CTX Glut	Exc	Neuron	IT-ET Glut	L2/3 IT CTX Glut	Glut	Neuron
P56_Male_231204Mouse1_SuperficialCortex_EXP240110_TSO_RNA_plate82.TAGGAGCT	P56_Male_SuperficialCortex_TSO_RNA_plate82	mm10	1036284	1032576	0.01	0.16	674340	0.6531	653900	0.6333	644474	0.9557	0.0079	171.64	88346	0.1403	416588	0.6618	124460	0.1977	1768	4060	70192	0.109	509018	0.7903	64878	0.1007	11416	0.0177	0	0	NA	1	P56_Male_SuperficialCortex_TSO_plate82.TAGGAGCT	SuperficialCortex	Cortex	P56_Male_231204Mouse1_SuperficialCortex_EXP240110_TSO_RNA_plate82	240208	IT-ET Glut	L5 IT CTX Glut	Exc	Neuron	IT-ET Glut	L5 IT CTX Glut	Glut	Neuron
P56_Male_231204Mouse1_SuperficialCortex_EXP240110_TSO_RNA_plate82.TATGGCAC	P56_Male_SuperficialCortex_TSO_RNA_plate82	mm10	618954	617214	0.01	0.15	383988	0.6221	372302	0.6032	364470	0.9491	0.0046	174.366	73110	0.2063	221092	0.6239	60128	0.1696	1425	3135	59434	0.1631	271578	0.7455	33296	0.0914	8452	0.0232	0	0	NA	1	P56_Male_SuperficialCortex_TSO_plate82.TATGGCAC	SuperficialCortex	Cortex	P56_Male_231204Mouse1_SuperficialCortex_EXP240110_TSO_RNA_plate82	240208	IT-ET Glut	L2/3 IT CTX Glut	Exc	Neuron	IT-ET Glut	L2/3 IT CTX Glut	Glut	Neuron
P56_Male_231204Mouse1_SuperficialCortex_EXP240110_TSO_RNA_plate82.TCATCTCC	P56_Male_SuperficialCortex_TSO_RNA_plate82	mm10	515332	513760	0.01	0.16	292390	0.5692	281104	0.5472	276080	0.9442	0.0022	168.705	35670	0.1317	174138	0.6431	60946	0.225	1025	2879	26448	0.0959	215674	0.7818	33764	0.1224	6043	0.0219	0	0	NA	1	P56_Male_SuperficialCortex_TSO_plate82.TCATCTCC	SuperficialCortex	Cortex	P56_Male_231204Mouse1_SuperficialCortex_EXP240110_TSO_RNA_plate82	240208	NP-CT-L6b Glut	L6 CT CTX Glut	Exc	Neuron	NP-CT-L6b Glut	L6 CT CTX Glut	Glut	Neuron
P56_Male_231204Mouse1_SuperficialCortex_EXP240110_TSO_RNA_plate82.TCCACGTT	P56_Male_SuperficialCortex_TSO_RNA_plate82	mm10	1021894	1018176	0.01	0.15	713732	0.701	691406	0.6791	675732	0.9467	0.0101	172.94	133710	0.2029	387870	0.5888	137112	0.2081	2230	4339	110156	0.1633	493312	0.7311	71298	0.1057	14475	0.0215	0	0	NA	1	P56_Male_SuperficialCortex_TSO_plate82.TCCACGTT	SuperficialCortex	Cortex	P56_Male_231204Mouse1_SuperficialCortex_EXP240110_TSO_RNA_plate82	240208	IT-ET Glut	L5 IT CTX Glut	Exc	Neuron	IT-ET Glut	L5 IT CTX Glut	Glut	Neuron
P56_Male_231204Mouse1_SuperficialCortex_EXP240110_TSO_RNA_plate82.TCCATTGC	P56_Male_SuperficialCortex_TSO_RNA_plate82	mm10	372598	371224	0.01	0.15	260804	0.7026	253544	0.683	248836	0.9541	0.0033	171.27	46406	0.1924	160766	0.6666	33988	0.1409	936	2368	37296	0.15	195138	0.7851	16126	0.0649	5404	0.0217	0	0	NA	1	P56_Male_SuperficialCortex_TSO_plate82.TCCATTGC	SuperficialCortex	Cortex	P56_Male_231204Mouse1_SuperficialCortex_EXP240110_TSO_RNA_plate82	240208	IT-ET Glut	L2/3 IT CTX Glut	Exc	Neuron	IT-ET Glut	L2/3 IT CTX Glut	Glut	Neuron
P56_Male_231204Mouse1_SuperficialCortex_EXP240110_TSO_RNA_plate82.TCCTCATG	P56_Male_SuperficialCortex_TSO_RNA_plate82	mm10	421518	419936	0.01	0.16	275860	0.6569	268074	0.6384	262826	0.9527	0.0035	170.586	48376	0.1891	156486	0.6119	50836	0.1988	1057	2491	39832	0.1516	193914	0.7381	28980	0.1103	5205	0.0198	0	0	NA	1	P56_Male_SuperficialCortex_TSO_plate82.TCCTCATG	SuperficialCortex	Cortex	P56_Male_231204Mouse1_SuperficialCortex_EXP240110_TSO_RNA_plate82	240208	IT-ET Glut	L5 ET CTX Glut	Exc	Neuron	IT-ET Glut	L5 ET CTX Glut	Glut	Neuron
P56_Male_231204Mouse1_SuperficialCortex_EXP240110_TSO_RNA_plate82.TCGGATTC	P56_Male_SuperficialCortex_TSO_RNA_plate82	mm10	283296	282590	0.01	0.17	115828	0.4098	108866	0.3852	106598	0.9203	0.0009	170.05	11034	0.1051	32594	0.3104	61354	0.5844	531	2147	8026	0.0753	58430	0.5482	40136	0.3765	2235	0.021	0	0	NA	0	P56_Male_SuperficialCortex_TSO_plate82.TCGGATTC	SuperficialCortex	Cortex	P56_Male_231204Mouse1_SuperficialCortex_EXP240110_TSO_RNA_plate82	240208	NA	NA	NA	NA	NA	NA	NA	NA
P56_Male_231204Mouse1_SuperficialCortex_EXP240110_TSO_RNA_plate82.TCGTCTGA	P56_Male_SuperficialCortex_TSO_RNA_plate82	mm10	603876	601654	0.01	0.16	398632	0.6625	385012	0.6399	377216	0.9462	0.0045	169.937	69856	0.189	237264	0.6419	62468	0.169	1451	3176	54266	0.1439	292736	0.7765	29998	0.0796	9180	0.0244	0	0	NA	1	P56_Male_SuperficialCortex_TSO_plate82.TCGTCTGA	SuperficialCortex	Cortex	P56_Male_231204Mouse1_SuperficialCortex_EXP240110_TSO_RNA_plate82	240208	IT-ET Glut	L2/3 IT CTX Glut	Exc	Neuron	IT-ET Glut	L2/3 IT CTX Glut	Glut	Neuron
P56_Male_231204Mouse1_SuperficialCortex_EXP240110_TSO_RNA_plate82.TCTACGCA	P56_Male_SuperficialCortex_TSO_RNA_plate82	mm10	359482	358372	0.01	0.16	238156	0.6645	231022	0.6446	227070	0.9534	0.0028	170.116	40178	0.1809	142828	0.6434	38980	0.1755	920	2257	31828	0.1402	176944	0.7794	18268	0.0805	5118	0.0225	0	0	NA	1	P56_Male_SuperficialCortex_TSO_plate82.TCTACGCA	SuperficialCortex	Cortex	P56_Male_231204Mouse1_SuperficialCortex_EXP240110_TSO_RNA_plate82	240208	IT-ET Glut	L4/5 IT CTX Glut	Exc	Neuron	IT-ET Glut	L4/5 IT CTX Glut	Glut	Neuron
P56_Male_231204Mouse1_SuperficialCortex_EXP240110_TSO_RNA_plate82.TCTAGGAG	P56_Male_SuperficialCortex_TSO_RNA_plate82	mm10	717388	714772	0.01	0.15	493724	0.6907	480286	0.6719	473058	0.9581	0.0059	171.652	56446	0.122	342088	0.7396	63958	0.1382	1071	3059	42678	0.0902	403102	0.8523	27192	0.0575	8451	0.0179	0	0	NA	1	P56_Male_SuperficialCortex_TSO_plate82.TCTAGGAG	SuperficialCortex	Cortex	P56_Male_231204Mouse1_SuperficialCortex_EXP240110_TSO_RNA_plate82	240208	IT-ET Glut	L2/3 IT CTX Glut	Exc	Neuron	IT-ET Glut	L2/3 IT CTX Glut	Glut	Neuron
P56_Male_231204Mouse1_SuperficialCortex_EXP240110_TSO_RNA_plate82.TGCGTAAC	P56_Male_SuperficialCortex_TSO_RNA_plate82	mm10	654370	652556	0.01	0.15	416768	0.6386	403758	0.6187	399664	0.9589	0.0034	172.726	58720	0.1506	262740	0.674	68358	0.1753	1145	2946	45720	0.1145	320438	0.8023	33262	0.0833	8121	0.0203	0	0	NA	1	P56_Male_SuperficialCortex_TSO_plate82.TGCGTAAC	SuperficialCortex	Cortex	P56_Male_231204Mouse1_SuperficialCortex_EXP240110_TSO_RNA_plate82	240208	IT-ET Glut	L5 IT CTX Glut	Exc	Neuron	IT-ET Glut	L5 IT CTX Glut	Glut	Neuron
P56_Male_231204Mouse1_SuperficialCortex_EXP240110_TSO_RNA_plate82.TGGAAGCA	P56_Male_SuperficialCortex_TSO_RNA_plate82	mm10	898458	895352	0.01	0.15	618976	0.6913	601536	0.6718	592694	0.9575	0.0075	174.945	87580	0.1513	393430	0.6798	97704	0.1688	1526	3516	68458	0.1155	472464	0.7974	51570	0.087	12320	0.0208	0	0	NA	1	P56_Male_SuperficialCortex_TSO_plate82.TGGAAGCA	SuperficialCortex	Cortex	P56_Male_231204Mouse1_SuperficialCortex_EXP240110_TSO_RNA_plate82	240208	IT-ET Glut	L5 IT CTX Glut	Exc	Neuron	IT-ET Glut	L5 IT CTX Glut	Glut	Neuron
P56_Male_231204Mouse1_SuperficialCortex_EXP240110_TSO_RNA_plate82.TGGTGAAG	P56_Male_SuperficialCortex_TSO_RNA_plate82	mm10	1032622	1028656	0.01	0.15	689560	0.6704	667248	0.6487	653694	0.9479	0.0097	175.097	129562	0.2042	400790	0.6317	104022	0.1639	2102	4132	105272	0.1611	495320	0.758	52852	0.0809	15749	0.0241	0	0	NA	1	P56_Male_SuperficialCortex_TSO_plate82.TGGTGAAG	SuperficialCortex	Cortex	P56_Male_231204Mouse1_SuperficialCortex_EXP240110_TSO_RNA_plate82	240208	IT-ET Glut	L2/3 IT CTX Glut	Exc	Neuron	IT-ET Glut	L4/5 IT CTX Glut	Glut	Neuron
P56_Male_231204Mouse1_SuperficialCortex_EXP240110_TSO_RNA_plate82.TTACCGAC	P56_Male_SuperficialCortex_TSO_RNA_plate82	mm10	837932	834912	0.01	0.16	535364	0.6412	519588	0.6223	513190	0.9585	0.0085	171.103	70516	0.1404	351238	0.6998	80142	0.1596	1485	3613	54496	0.1062	418454	0.8157	40062	0.0781	9452	0.0184	0	0	NA	1	P56_Male_SuperficialCortex_TSO_plate82.TTACCGAC	SuperficialCortex	Cortex	P56_Male_231204Mouse1_SuperficialCortex_EXP240110_TSO_RNA_plate82	240208	IT-ET Glut	L2/3 IT CTX Glut	Exc	Neuron	IT-ET Glut	L2/3 IT CTX Glut	Glut	Neuron
P56_Male_231204Mouse1_SuperficialCortex_EXP240110_TSO_RNA_plate82.TTACGTGC	P56_Male_SuperficialCortex_TSO_RNA_plate82	mm10	517570	515630	0.01	0.16	312556	0.6061	302174	0.586	296190	0.9476	0.0039	172.6	66812	0.2314	172826	0.5987	48986	0.1697	1292	2847	51720	0.1748	220524	0.7452	23696	0.0801	9119	0.0308	0	0	NA	1	P56_Male_SuperficialCortex_TSO_plate82.TTACGTGC	SuperficialCortex	Cortex	P56_Male_231204Mouse1_SuperficialCortex_EXP240110_TSO_RNA_plate82	240208	IT-ET Glut	L4/5 IT CTX Glut	Exc	Neuron	IT-ET Glut	L4/5 IT CTX Glut	Glut	Neuron
P56_Male_231204Mouse1_SuperficialCortex_EXP240110_TSO_RNA_plate82.TTCCAGGT	P56_Male_SuperficialCortex_TSO_RNA_plate82	mm10	817408	814084	0.01	0.16	526516	0.6467	510466	0.627	502820	0.9549	0.0051	171.783	70782	0.1443	326602	0.6659	93010	0.1896	1372	3532	52250	0.1039	397766	0.7911	52766	0.1049	11225	0.0223	0	0	NA	1	P56_Male_SuperficialCortex_TSO_plate82.TTCCAGGT	SuperficialCortex	Cortex	P56_Male_231204Mouse1_SuperficialCortex_EXP240110_TSO_RNA_plate82	240208	IT-ET Glut	L2/3 IT CTX Glut	Exc	Neuron	IT-ET Glut	L2/3 IT CTX Glut	Glut	Neuron
P56_Male_231204Mouse1_SuperficialCortex_EXP240110_TSO_RNA_plate82.TTGCGAGA	P56_Male_SuperficialCortex_TSO_RNA_plate82	mm10	622578	620440	0.01	0.16	392332	0.6324	379700	0.612	372870	0.9503	0.0058	171.343	63928	0.1751	235628	0.6456	65370	0.1791	1262	3089	50190	0.1346	288464	0.7739	34096	0.0915	8607	0.0231	0	0	NA	1	P56_Male_SuperficialCortex_TSO_plate82.TTGCGAGA	SuperficialCortex	Cortex	P56_Male_231204Mouse1_SuperficialCortex_EXP240110_TSO_RNA_plate82	240208	IT-ET Glut	L2/3 IT CTX Glut	Exc	Neuron	IT-ET Glut	L4/5 IT CTX Glut	Glut	Neuron
P56_Male_231204Mouse1_SuperficialCortex_EXP240111_TSO_RNA_plate83.AACCAGAG	P56_Male_SuperficialCortex_TSO_RNA_plate83	mm10	602056	600384	0.01	0.14	395180	0.6582	383092	0.6381	376734	0.9533	0.0048	176.188	59916	0.1628	249774	0.6787	58320	0.1584	980	2495	46446	0.1233	302860	0.8041	27326	0.0726	7969	0.0212	0	0	NA	1	P56_Male_SuperficialCortex_TSO_plate83.AACCAGAG	SuperficialCortex	Cortex	P56_Male_231204Mouse1_SuperficialCortex_EXP240111_TSO_RNA_plate83	240208	IT-ET Glut	L2/3 IT CTX Glut	Exc	Neuron	IT-ET Glut	L2/3 IT RSP Glut	Glut	Neuron
P56_Male_231204Mouse1_SuperficialCortex_EXP240111_TSO_RNA_plate83.AAGACACC	P56_Male_SuperficialCortex_TSO_RNA_plate83	mm10	390768	389500	0.01	0.14	246590	0.6331	239234	0.6142	234544	0.9511	0.0025	174.071	52012	0.2273	139562	0.61	37210	0.1626	876	1973	41950	0.1789	173272	0.7391	19204	0.0819	6200	0.0264	0	0	NA	1	P56_Male_SuperficialCortex_TSO_plate83.AAGACACC	SuperficialCortex	Cortex	P56_Male_231204Mouse1_SuperficialCortex_EXP240111_TSO_RNA_plate83	240208	IT-ET Glut	L4/5 IT CTX Glut	Exc	Neuron	IT-ET Glut	L4/5 IT CTX Glut	Glut	Neuron
P56_Male_231204Mouse1_SuperficialCortex_EXP240111_TSO_RNA_plate83.AAGACCGT	P56_Male_SuperficialCortex_TSO_RNA_plate83	mm10	553670	551978	0.01	0.15	362798	0.6572	351462	0.6367	341914	0.9424	0.0054	174.231	73786	0.221	205636	0.616	54358	0.1628	1314	2793	60248	0.1762	251004	0.7342	30616	0.0896	8206	0.024	0	0	NA	1	P56_Male_SuperficialCortex_TSO_plate83.AAGACCGT	SuperficialCortex	Cortex	P56_Male_231204Mouse1_SuperficialCortex_EXP240111_TSO_RNA_plate83	240208	IT-ET Glut	L5 IT CTX Glut	Exc	Neuron	IT-ET Glut	L5 IT CTX Glut	Glut	Neuron
P56_Male_231204Mouse1_SuperficialCortex_EXP240111_TSO_RNA_plate83.AGACCTTG	P56_Male_SuperficialCortex_TSO_RNA_plate83	mm10	1007726	1004476	0.01	0.14	691396	0.6883	670468	0.6675	662712	0.9585	0.0079	176.107	87028	0.1345	448886	0.6942	110680	0.1711	1432	3584	67114	0.1013	541894	0.8177	53672	0.081	13445	0.0203	0	0	NA	1	P56_Male_SuperficialCortex_TSO_plate83.AGACCTTG	SuperficialCortex	Cortex	P56_Male_231204Mouse1_SuperficialCortex_EXP240111_TSO_RNA_plate83	240208	IT-ET Glut	L2/3 IT CTX Glut	Exc	Neuron	IT-ET Glut	L2/3 IT CTX Glut	Glut	Neuron
P56_Male_231204Mouse1_SuperficialCortex_EXP240111_TSO_RNA_plate83.AGACGCTA	P56_Male_SuperficialCortex_TSO_RNA_plate83	mm10	698608	696428	0.01	0.15	428988	0.616	412224	0.5919	403808	0.9413	0.005	174.483	94668	0.2391	234704	0.5927	66558	0.1681	1473	2995	76280	0.1889	289404	0.7168	38056	0.0943	11086	0.0275	0	0	NA	1	P56_Male_SuperficialCortex_TSO_plate83.AGACGCTA	SuperficialCortex	Cortex	P56_Male_231204Mouse1_SuperficialCortex_EXP240111_TSO_RNA_plate83	240208	NP-CT-L6b Glut	L6 CT CTX Glut	Exc	Neuron	NP-CT-L6b Glut	L6 CT CTX Glut	Glut	Neuron
P56_Male_231204Mouse1_SuperficialCortex_EXP240111_TSO_RNA_plate83.AGCCTATC	P56_Male_SuperficialCortex_TSO_RNA_plate83	mm10	568544	566848	0.01	0.15	359252	0.6338	347916	0.6138	340664	0.9482	0.0045	173.064	56338	0.1688	209322	0.6273	67996	0.2037	1120	2729	43578	0.128	262872	0.7721	34024	0.0999	7863	0.0231	0	0	NA	1	P56_Male_SuperficialCortex_TSO_plate83.AGCCTATC	SuperficialCortex	Cortex	P56_Male_231204Mouse1_SuperficialCortex_EXP240111_TSO_RNA_plate83	240208	IT-ET Glut	L2/3 IT CTX Glut	Exc	Neuron	IT-ET Glut	L2/3 IT CTX Glut	Glut	Neuron
P56_Male_231204Mouse1_SuperficialCortex_EXP240111_TSO_RNA_plate83.AGCGAGAT	P56_Male_SuperficialCortex_TSO_RNA_plate83	mm10	277302	276644	0.01	0.15	112980	0.4084	108934	0.3938	106586	0.9434	0.001	170.254	16782	0.1598	61812	0.5887	26402	0.2514	454	1556	12574	0.118	78554	0.7371	15442	0.1449	2688	0.0252	0	0	NA	1	P56_Male_SuperficialCortex_TSO_plate83.AGCGAGAT	SuperficialCortex	Cortex	P56_Male_231204Mouse1_SuperficialCortex_EXP240111_TSO_RNA_plate83	240208	OPC-Oligo	OPC NN	Non	Non_neuron	OPC-Oligo	OPC NN	NN	Neuron
P56_Male_231204Mouse1_SuperficialCortex_EXP240111_TSO_RNA_plate83.AGCTAAGC	P56_Male_SuperficialCortex_TSO_RNA_plate83	mm10	475148	473392	0.01	0.14	345148	0.7291	333980	0.7055	327296	0.9482	0.0034	174.681	61764	0.1942	209818	0.66	46314	0.1456	1072	2248	48396	0.1479	255322	0.7804	23432	0.0716	7643	0.0234	0	0	NA	1	P56_Male_SuperficialCortex_TSO_plate83.AGCTAAGC	SuperficialCortex	Cortex	P56_Male_231204Mouse1_SuperficialCortex_EXP240111_TSO_RNA_plate83	240208	IT-ET Glut	L4/5 IT CTX Glut	Exc	Neuron	IT-ET Glut	L4/5 IT CTX Glut	Glut	Neuron
P56_Male_231204Mouse1_SuperficialCortex_EXP240111_TSO_RNA_plate83.AGCTACCA	P56_Male_SuperficialCortex_TSO_RNA_plate83	mm10	753608	751282	0.01	0.15	483106	0.643	469284	0.6246	462206	0.9567	0.0053	173.631	54744	0.1214	315306	0.6992	80886	0.1793	1010	3017	40352	0.0873	375668	0.8129	46136	0.0998	8692	0.0188	0	0	NA	1	P56_Male_SuperficialCortex_TSO_plate83.AGCTACCA	SuperficialCortex	Cortex	P56_Male_231204Mouse1_SuperficialCortex_EXP240111_TSO_RNA_plate83	240208	IT-ET Glut	L2/3 IT CTX Glut	Exc	Neuron	IT-ET Glut	L2/3 IT CTX Glut	Glut	Neuron
P56_Male_231204Mouse1_SuperficialCortex_EXP240111_TSO_RNA_plate83.AGGAACAC	P56_Male_SuperficialCortex_TSO_RNA_plate83	mm10	788940	786624	0.01	0.14	537146	0.6828	520294	0.6614	513804	0.9565	0.0058	173.449	59620	0.1184	367724	0.7305	76000	0.1509	961	2961	46368	0.0903	431602	0.8402	35740	0.0696	9816	0.0191	0	0	NA	1	P56_Male_SuperficialCortex_TSO_plate83.AGGAACAC	SuperficialCortex	Cortex	P56_Male_231204Mouse1_SuperficialCortex_EXP240111_TSO_RNA_plate83	240208	IT-ET Glut	L2/3 IT CTX Glut	Exc	Neuron	IT-ET Glut	L2/3 IT CTX Glut	Glut	Neuron
P56_Male_231204Mouse1_SuperficialCortex_EXP240111_TSO_RNA_plate83.AGGATAGC	P56_Male_SuperficialCortex_TSO_RNA_plate83	mm10	835732	833286	0.01	0.14	548366	0.658	531592	0.6379	523746	0.9551	0.0055	176.268	66228	0.1296	356620	0.6979	88142	0.1724	1141	3107	49626	0.0948	424232	0.8104	49626	0.0948	9322	0.0178	0	0	NA	1	P56_Male_SuperficialCortex_TSO_plate83.AGGATAGC	SuperficialCortex	Cortex	P56_Male_231204Mouse1_SuperficialCortex_EXP240111_TSO_RNA_plate83	240208	NP-CT-L6b Glut	L6 CT CTX Glut	Exc	Neuron	NP-CT-L6b Glut	L6 CT CTX Glut	Glut	Neuron
P56_Male_231204Mouse1_SuperficialCortex_EXP240111_TSO_RNA_plate83.AGTGACCT	P56_Male_SuperficialCortex_TSO_RNA_plate83	mm10	811714	809072	0.01	0.15	559718	0.6918	541946	0.6698	530934	0.9485	0.005	174.915	111774	0.2143	329244	0.6312	80536	0.1544	1745	3407	88148	0.1661	402800	0.7591	39648	0.0747	13845	0.0261	0	0	NA	1	P56_Male_SuperficialCortex_TSO_plate83.AGTGACCT	SuperficialCortex	Cortex	P56_Male_231204Mouse1_SuperficialCortex_EXP240111_TSO_RNA_plate83	240208	IT-ET Glut	L2/3 IT CTX Glut	Exc	Neuron	IT-ET Glut	L2/3 IT CTX Glut	Glut	Neuron
P56_Male_231204Mouse1_SuperficialCortex_EXP240111_TSO_RNA_plate83.ATAACGCC	P56_Male_SuperficialCortex_TSO_RNA_plate83	mm10	837422	834784	0.01	0.15	513776	0.6154	495546	0.5936	485362	0.9446	0.0054	174.665	91524	0.1936	299214	0.633	81940	0.1733	1546	3351	72564	0.1495	366540	0.7553	46172	0.0951	11754	0.0242	0	0	NA	1	P56_Male_SuperficialCortex_TSO_plate83.ATAACGCC	SuperficialCortex	Cortex	P56_Male_231204Mouse1_SuperficialCortex_EXP240111_TSO_RNA_plate83	240208	IT-ET Glut	L4/5 IT CTX Glut	Exc	Neuron	IT-ET Glut	L4/5 IT CTX Glut	Glut	Neuron
P56_Male_231204Mouse1_SuperficialCortex_EXP240111_TSO_RNA_plate83.ATCTGACC	P56_Male_SuperficialCortex_TSO_RNA_plate83	mm10	1144186	1140836	0.01	0.15	715806	0.6274	692544	0.607	680082	0.95	0.0094	172.105	122600	0.1846	400316	0.6029	140964	0.2123	1972	4440	96890	0.1425	504848	0.7427	77968	0.1147	16630	0.0245	0	0	NA	1	P56_Male_SuperficialCortex_TSO_plate83.ATCTGACC	SuperficialCortex	Cortex	P56_Male_231204Mouse1_SuperficialCortex_EXP240111_TSO_RNA_plate83	240208	OEC	OEC NN	Non	Non_neuron	IT-ET Glut	L4/5 IT CTX Glut	Glut	Neuron
P56_Male_231204Mouse1_SuperficialCortex_EXP240111_TSO_RNA_plate83.CAACACAG	P56_Male_SuperficialCortex_TSO_RNA_plate83	mm10	568224	566388	0.01	0.14	319096	0.5634	308314	0.5444	302676	0.9485	0.0042	174.158	63982	0.2167	171076	0.5795	60106	0.2036	1271	2875	53130	0.1757	215008	0.711	34276	0.1133	6968	0.023	0	0	NA	1	P56_Male_SuperficialCortex_TSO_plate83.CAACACAG	SuperficialCortex	Cortex	P56_Male_231204Mouse1_SuperficialCortex_EXP240111_TSO_RNA_plate83	240208	IT-ET Glut	L2/3 IT CTX Glut	Exc	Neuron	IT-ET Glut	L2/3 IT RSP Glut	Glut	Neuron
P56_Male_231204Mouse1_SuperficialCortex_EXP240111_TSO_RNA_plate83.CAACTCCA	P56_Male_SuperficialCortex_TSO_RNA_plate83	mm10	905120	902552	0.01	0.14	632250	0.7005	614978	0.6814	605210	0.9572	0.0061	174.223	74216	0.1253	425792	0.7191	92068	0.1555	1090	3102	56550	0.0935	510290	0.8433	38254	0.0632	11784	0.0195	0	0	NA	1	P56_Male_SuperficialCortex_TSO_plate83.CAACTCCA	SuperficialCortex	Cortex	P56_Male_231204Mouse1_SuperficialCortex_EXP240111_TSO_RNA_plate83	240208	IT-ET Glut	L2/3 IT RSP Glut	Exc	Neuron	IT-ET Glut	L2/3 IT RSP Glut	Glut	Neuron
P56_Male_231204Mouse1_SuperficialCortex_EXP240111_TSO_RNA_plate83.CAAGGTAC	P56_Male_SuperficialCortex_TSO_RNA_plate83	mm10	500146	498578	0.01	0.15	359082	0.7202	350786	0.7036	341998	0.9524	0.0068	175.881	64742	0.1957	216164	0.6535	49826	0.1506	1201	2519	50842	0.1487	267056	0.7809	24084	0.0704	8039	0.0235	0	0	NA	1	P56_Male_SuperficialCortex_TSO_plate83.CAAGGTAC	SuperficialCortex	Cortex	P56_Male_231204Mouse1_SuperficialCortex_EXP240111_TSO_RNA_plate83	240208	IT-ET Glut	L2/3 IT CTX Glut	Exc	Neuron	IT-ET Glut	L2/3 IT RSP Glut	Glut	Neuron
P56_Male_231204Mouse1_SuperficialCortex_EXP240111_TSO_RNA_plate83.CAATAGCC	P56_Male_SuperficialCortex_TSO_RNA_plate83	mm10	724536	722010	0.01	0.14	467962	0.6481	451202	0.6249	441458	0.9433	0.0086	177.07	92060	0.2141	266774	0.6205	71060	0.1652	1479	3147	72636	0.1646	328134	0.7438	40398	0.0916	11227	0.0254	0	0	NA	1	P56_Male_SuperficialCortex_TSO_plate83.CAATAGCC	SuperficialCortex	Cortex	P56_Male_231204Mouse1_SuperficialCortex_EXP240111_TSO_RNA_plate83	240208	IT-ET Glut	L2/3 IT CTX Glut	Exc	Neuron	IT-ET Glut	L2/3 IT CTX Glut	Glut	Neuron
P56_Male_231204Mouse1_SuperficialCortex_EXP240111_TSO_RNA_plate83.CAATGCGA	P56_Male_SuperficialCortex_TSO_RNA_plate83	mm10	794868	792042	0.01	0.15	559540	0.7064	540258	0.6821	526098	0.9402	0.0056	175.901	110160	0.2157	323222	0.6329	77246	0.1512	1734	3301	88940	0.1691	395728	0.7524	41314	0.0785	13087	0.0249	0	0	NA	1	P56_Male_SuperficialCortex_TSO_plate83.CAATGCGA	SuperficialCortex	Cortex	P56_Male_231204Mouse1_SuperficialCortex_EXP240111_TSO_RNA_plate83	240208	IT-ET Glut	L4/5 IT CTX Glut	Exc	Neuron	IT-ET Glut	L5 IT CTX Glut	Glut	Neuron
P56_Male_231204Mouse1_SuperficialCortex_EXP240111_TSO_RNA_plate83.CACAGACT	P56_Male_SuperficialCortex_TSO_RNA_plate83	mm10	821788	819460	0.01	0.14	567190	0.6921	552016	0.6736	546644	0.9637	0.0051	176.038	69242	0.1292	380816	0.7107	85716	0.1599	1153	3047	53616	0.0981	448714	0.8209	44304	0.081	9600	0.0176	0	0	NA	1	P56_Male_SuperficialCortex_TSO_plate83.CACAGACT	SuperficialCortex	Cortex	P56_Male_231204Mouse1_SuperficialCortex_EXP240111_TSO_RNA_plate83	240208	IT-ET Glut	L2/3 IT CTX Glut	Exc	Neuron	IT-ET Glut	L2/3 IT CTX Glut	Glut	Neuron
P56_Male_231204Mouse1_SuperficialCortex_EXP240111_TSO_RNA_plate83.CACGCAAT	P56_Male_SuperficialCortex_TSO_RNA_plate83	mm10	1998560	1992094	0.01	0.14	1436550	0.7211	1393528	0.6995	1380034	0.9606	0.016	176.011	192484	0.1427	914810	0.6786	240768	0.1786	2314	5005	147862	0.1072	1092044	0.7917	139530	0.1012	28653	0.0208	0	0	NA	1	P56_Male_SuperficialCortex_TSO_plate83.CACGCAAT	SuperficialCortex	Cortex	P56_Male_231204Mouse1_SuperficialCortex_EXP240111_TSO_RNA_plate83	240208	IT-ET Glut	L5 ET CTX Glut	Exc	Neuron	IT-ET Glut	L5 ET CTX Glut	Glut	Neuron
P56_Male_231204Mouse1_SuperficialCortex_EXP240111_TSO_RNA_plate83.CAGCATAC	P56_Male_SuperficialCortex_TSO_RNA_plate83	mm10	160480	160130	0.01	0.15	68256	0.4263	65746	0.4106	62266	0.9122	0.0007	172.473	15404	0.2525	29816	0.4888	15778	0.2586	344	998	12160	0.1954	40308	0.6477	9766	0.1569	2004	0.0322	0	0	NA	1	P56_Male_SuperficialCortex_TSO_plate83.CAGCATAC	SuperficialCortex	Cortex	P56_Male_231204Mouse1_SuperficialCortex_EXP240111_TSO_RNA_plate83	240208	OPC-Oligo	Oligo NN	Non	Non_neuron	OPC-Oligo	Oligo NN	NN	Neuron
P56_Male_231204Mouse1_SuperficialCortex_EXP240111_TSO_RNA_plate83.CAGGTTCA	P56_Male_SuperficialCortex_TSO_RNA_plate83	mm10	919514	916650	0.01	0.15	625724	0.6826	606522	0.6617	594510	0.9501	0.008	175.309	111914	0.1929	384138	0.6623	83912	0.1446	1790	3637	89056	0.1499	464546	0.782	40462	0.0681	13184	0.0222	0	0	NA	1	P56_Male_SuperficialCortex_TSO_plate83.CAGGTTCA	SuperficialCortex	Cortex	P56_Male_231204Mouse1_SuperficialCortex_EXP240111_TSO_RNA_plate83	240208	IT-ET Glut	L2/3 IT CTX Glut	Exc	Neuron	IT-ET Glut	L2/3 IT CTX Glut	Glut	Neuron
P56_Male_231204Mouse1_SuperficialCortex_EXP240111_TSO_RNA_plate83.CAGTGCTT	P56_Male_SuperficialCortex_TSO_RNA_plate83	mm10	441030	439740	0.01	0.14	300458	0.6832	291868	0.6637	286686	0.9541	0.0037	175.825	57920	0.2077	178860	0.6414	42064	0.1508	1075	2286	46442	0.1621	219240	0.7654	20738	0.0724	7183	0.0251	0	0	NA	1	P56_Male_SuperficialCortex_TSO_plate83.CAGTGCTT	SuperficialCortex	Cortex	P56_Male_231204Mouse1_SuperficialCortex_EXP240111_TSO_RNA_plate83	240208	NP-CT-L6b Glut	L6 CT CTX Glut	Exc	Neuron	NP-CT-L6b Glut	L6 CT CTX Glut	Glut	Neuron
P56_Male_231204Mouse1_SuperficialCortex_EXP240111_TSO_RNA_plate83.CATGAGCA	P56_Male_SuperficialCortex_TSO_RNA_plate83	mm10	1192262	1188948	0.01	0.14	814956	0.6855	790368	0.6648	780336	0.9575	0.0103	175.599	110588	0.1444	523236	0.6836	131550	0.1718	1665	3789	86450	0.1108	625030	0.8013	68562	0.0879	15111	0.0194	0	0	NA	1	P56_Male_SuperficialCortex_TSO_plate83.CATGAGCA	SuperficialCortex	Cortex	P56_Male_231204Mouse1_SuperficialCortex_EXP240111_TSO_RNA_plate83	240208	IT-ET Glut	L5 ET CTX Glut	Exc	Neuron	IT-ET Glut	L5 ET CTX Glut	Glut	Neuron
P56_Male_231204Mouse1_SuperficialCortex_EXP240111_TSO_RNA_plate83.CCAAGGTT	P56_Male_SuperficialCortex_TSO_RNA_plate83	mm10	701500	699666	0.01	0.14	500592	0.7155	485346	0.6937	479850	0.9585	0.0057	177.002	82196	0.1758	311030	0.6654	74182	0.1587	1279	2906	61624	0.1284	383108	0.7986	35022	0.073	11603	0.0242	0	0	NA	1	P56_Male_SuperficialCortex_TSO_plate83.CCAAGGTT	SuperficialCortex	Cortex	P56_Male_231204Mouse1_SuperficialCortex_EXP240111_TSO_RNA_plate83	240208	IT-ET Glut	L2/3 IT CTX Glut	Exc	Neuron	IT-ET Glut	L2/3 IT CTX Glut	Glut	Neuron
P56_Male_231204Mouse1_SuperficialCortex_EXP240111_TSO_RNA_plate83.CCACAACA	P56_Male_SuperficialCortex_TSO_RNA_plate83	mm10	119352	119066	0.01	0.14	75444	0.6336	72778	0.6112	69072	0.9155	0.0006	182.03	19998	0.2966	38444	0.5703	8960	0.1329	349	854	17156	0.2491	46352	0.673	5366	0.0779	1991	0.0289	0	0	NA	1	P56_Male_SuperficialCortex_TSO_plate83.CCACAACA	SuperficialCortex	Cortex	P56_Male_231204Mouse1_SuperficialCortex_EXP240111_TSO_RNA_plate83	240208	OPC-Oligo	Oligo NN	Non	Non_neuron	OPC-Oligo	Oligo NN	NN	Neuron
P56_Male_231204Mouse1_SuperficialCortex_EXP240111_TSO_RNA_plate83.CCAGTATC	P56_Male_SuperficialCortex_TSO_RNA_plate83	mm10	226746	226196	0.01	0.15	107616	0.4758	103170	0.4561	101350	0.9417	0.0008	172.68	15120	0.1511	53448	0.5341	31488	0.3147	367	1445	11118	0.1097	70416	0.6951	19772	0.1952	2353	0.0232	0	0	NA	1	P56_Male_SuperficialCortex_TSO_plate83.CCAGTATC	SuperficialCortex	Cortex	P56_Male_231204Mouse1_SuperficialCortex_EXP240111_TSO_RNA_plate83	240208	Astro-Epen	Astro-TE NN	Non	Non_neuron	Astro-Epen	Astro-TE NN	NN	Neuron
P56_Male_231204Mouse1_SuperficialCortex_EXP240111_TSO_RNA_plate83.CCAGTTGA	P56_Male_SuperficialCortex_TSO_RNA_plate83	mm10	156060	155310	0.01	0.14	76294	0.4912	73260	0.4717	69870	0.9157	0.0005	182.824	18342	0.2675	35814	0.5223	14408	0.2101	409	990	13682	0.1962	47458	0.6804	8606	0.1234	2749	0.0394	0	0	NA	1	P56_Male_SuperficialCortex_TSO_plate83.CCAGTTGA	SuperficialCortex	Cortex	P56_Male_231204Mouse1_SuperficialCortex_EXP240111_TSO_RNA_plate83	240208	OPC-Oligo	Oligo NN	Non	Non_neuron	OPC-Oligo	Oligo NN	NN	Neuron
P56_Male_231204Mouse1_SuperficialCortex_EXP240111_TSO_RNA_plate83.CCGCTTAA	P56_Male_SuperficialCortex_TSO_RNA_plate83	mm10	981904	978988	0.01	0.15	585584	0.5981	567726	0.5799	556640	0.9505	0.0056	175.418	100624	0.185	317228	0.5835	125784	0.2313	1728	3956	78042	0.1403	401422	0.7219	76628	0.1378	14209	0.0256	0	0	NA	1	P56_Male_SuperficialCortex_TSO_plate83.CCGCTTAA	SuperficialCortex	Cortex	P56_Male_231204Mouse1_SuperficialCortex_EXP240111_TSO_RNA_plate83	240208	IT-ET Glut	L2/3 IT CTX Glut	Exc	Neuron	IT-ET Glut	L2/3 IT CTX Glut	Glut	Neuron
P56_Male_231204Mouse1_SuperficialCortex_EXP240111_TSO_RNA_plate83.CCTTCCAT	P56_Male_SuperficialCortex_TSO_RNA_plate83	mm10	513078	511402	0.01	0.14	347780	0.68	338310	0.6615	331990	0.9545	0.0054	176.756	60746	0.1873	215592	0.6649	47908	0.1477	1041	2463	48710	0.1468	255892	0.7711	27248	0.0821	7316	0.022	0	0	NA	1	P56_Male_SuperficialCortex_TSO_plate83.CCTTCCAT	SuperficialCortex	Cortex	P56_Male_231204Mouse1_SuperficialCortex_EXP240111_TSO_RNA_plate83	240208	IT-ET Glut	L5 IT CTX Glut	Exc	Neuron	IT-ET Glut	L5 IT CTX Glut	Glut	Neuron
P56_Male_231204Mouse1_SuperficialCortex_EXP240111_TSO_RNA_plate83.CGAATACG	P56_Male_SuperficialCortex_TSO_RNA_plate83	mm10	837734	835080	0.01	0.14	533192	0.6385	514816	0.6165	501988	0.9414	0.0053	175.315	100030	0.2045	308312	0.6304	80698	0.165	1620	3297	81676	0.1628	378900	0.7551	41194	0.0821	11338	0.0226	0	0	NA	1	P56_Male_SuperficialCortex_TSO_plate83.CGAATACG	SuperficialCortex	Cortex	P56_Male_231204Mouse1_SuperficialCortex_EXP240111_TSO_RNA_plate83	240208	IT-ET Glut	L4/5 IT CTX Glut	Exc	Neuron	IT-ET Glut	L5 IT CTX Glut	Glut	Neuron
P56_Male_231204Mouse1_SuperficialCortex_EXP240111_TSO_RNA_plate83.CGAATTGC	P56_Male_SuperficialCortex_TSO_RNA_plate83	mm10	1017446	1013590	0.01	0.14	664958	0.656	644486	0.6358	631366	0.9494	0.0099	177.159	156426	0.2531	353536	0.572	108038	0.1748	2060	3860	127802	0.2026	436696	0.6923	66266	0.1051	16929	0.0268	0	0	NA	1	P56_Male_SuperficialCortex_TSO_plate83.CGAATTGC	SuperficialCortex	Cortex	P56_Male_231204Mouse1_SuperficialCortex_EXP240111_TSO_RNA_plate83	240208	IT-ET Glut	L2/3 IT CTX Glut	Exc	Neuron	IT-ET Glut	L2/3 IT CTX Glut	Glut	Neuron
P56_Male_231204Mouse1_SuperficialCortex_EXP240111_TSO_RNA_plate83.CGAGAGAA	P56_Male_SuperficialCortex_TSO_RNA_plate83	mm10	1073412	1069566	0.01	0.14	746244	0.6977	724672	0.6775	716244	0.9597	0.0097	174.37	117706	0.1682	469654	0.6715	112038	0.1601	1597	3452	94750	0.1323	559652	0.7815	61710	0.0862	13393	0.0187	0	0	NA	1	P56_Male_SuperficialCortex_TSO_plate83.CGAGAGAA	SuperficialCortex	Cortex	P56_Male_231204Mouse1_SuperficialCortex_EXP240111_TSO_RNA_plate83	240208	IT-ET Glut	L5 ET CTX Glut	Exc	Neuron	IT-ET Glut	L5 ET CTX Glut	Glut	Neuron
P56_Male_231204Mouse1_SuperficialCortex_EXP240111_TSO_RNA_plate83.CGCAACTA	P56_Male_SuperficialCortex_TSO_RNA_plate83	mm10	1102148	1098808	0.01	0.14	804402	0.732	779862	0.7097	768014	0.9547	0.0108	177.006	99376	0.1325	530182	0.7072	120052	0.1601	1354	3591	77230	0.1006	623166	0.8118	67198	0.0875	13650	0.0178	0	0	NA	1	P56_Male_SuperficialCortex_TSO_plate83.CGCAACTA	SuperficialCortex	Cortex	P56_Male_231204Mouse1_SuperficialCortex_EXP240111_TSO_RNA_plate83	240208	IT-ET Glut	SUB-ProS Glut	Exc	Neuron	IT-ET Glut	L2/3 IT CTX Glut	Glut	Neuron
P56_Male_231204Mouse1_SuperficialCortex_EXP240111_TSO_RNA_plate83.CGGCATTA	P56_Male_SuperficialCortex_TSO_RNA_plate83	mm10	853600	850698	0.01	0.14	586128	0.689	568712	0.6685	563248	0.9609	0.0057	176.277	69208	0.1256	382034	0.6938	99382	0.1804	1186	3022	52846	0.0938	454058	0.8062	56282	0.0999	10722	0.019	0	0	NA	1	P56_Male_SuperficialCortex_TSO_plate83.CGGCATTA	SuperficialCortex	Cortex	P56_Male_231204Mouse1_SuperficialCortex_EXP240111_TSO_RNA_plate83	240208	NP-CT-L6b Glut	L6 CT CTX Glut	Exc	Neuron	NP-CT-L6b Glut	L6 CT CTX Glut	Glut	Neuron
P56_Male_231204Mouse1_SuperficialCortex_EXP240111_TSO_RNA_plate83.CGTATCTC	P56_Male_SuperficialCortex_TSO_RNA_plate83	mm10	962258	958736	0.01	0.14	708684	0.7392	687728	0.7173	674936	0.9523	0.0091	175.662	109086	0.1666	432132	0.6603	113212	0.1729	1596	3428	85776	0.1272	525652	0.7794	62970	0.0934	13564	0.0201	0	0	NA	1	P56_Male_SuperficialCortex_TSO_plate83.CGTATCTC	SuperficialCortex	Cortex	P56_Male_231204Mouse1_SuperficialCortex_EXP240111_TSO_RNA_plate83	240208	IT-ET Glut	L2/3 IT CTX Glut	Exc	Neuron	IT-ET Glut	L2/3 IT CTX Glut	Glut	Neuron
P56_Male_231204Mouse1_SuperficialCortex_EXP240111_TSO_RNA_plate83.CTCAGAAG	P56_Male_SuperficialCortex_TSO_RNA_plate83	mm10	1047402	1044088	0.01	0.14	743298	0.7119	720402	0.69	707302	0.9515	0.0089	175.576	137858	0.1997	440606	0.6384	111690	0.1618	1989	3745	110516	0.1564	539954	0.7639	56380	0.0798	16840	0.0238	0	0	NA	1	P56_Male_SuperficialCortex_TSO_plate83.CTCAGAAG	SuperficialCortex	Cortex	P56_Male_231204Mouse1_SuperficialCortex_EXP240111_TSO_RNA_plate83	240208	IT-ET Glut	L4/5 IT CTX Glut	Exc	Neuron	IT-ET Glut	L5 IT CTX Glut	Glut	Neuron
P56_Male_231204Mouse1_SuperficialCortex_EXP240111_TSO_RNA_plate83.CTCGAACA	P56_Male_SuperficialCortex_TSO_RNA_plate83	mm10	970872	967668	0.01	0.14	646752	0.6684	626834	0.6478	612710	0.9473	0.0068	176.596	149644	0.2511	356530	0.5982	89742	0.1505	1967	3620	121792	0.1988	438554	0.716	52162	0.0852	17225	0.0281	0	0	NA	1	P56_Male_SuperficialCortex_TSO_plate83.CTCGAACA	SuperficialCortex	Cortex	P56_Male_231204Mouse1_SuperficialCortex_EXP240111_TSO_RNA_plate83	240208	IT-ET Glut	L4/5 IT CTX Glut	Exc	Neuron	IT-ET Glut	L4/5 IT CTX Glut	Glut	Neuron
P56_Male_231204Mouse1_SuperficialCortex_EXP240111_TSO_RNA_plate83.CTCGACTT	P56_Male_SuperficialCortex_TSO_RNA_plate83	mm10	793476	790664	0.01	0.14	557166	0.7047	540144	0.6832	532554	0.9558	0.0075	175.279	86892	0.1674	353462	0.6809	78704	0.1516	1357	3158	68966	0.1296	424578	0.7981	38468	0.0723	10871	0.0204	0	0	NA	1	P56_Male_SuperficialCortex_TSO_plate83.CTCGACTT	SuperficialCortex	Cortex	P56_Male_231204Mouse1_SuperficialCortex_EXP240111_TSO_RNA_plate83	240208	IT-ET Glut	L2/3 IT CTX Glut	Exc	Neuron	IT-ET Glut	L2/3 IT CTX Glut	Glut	Neuron
P56_Male_231204Mouse1_SuperficialCortex_EXP240111_TSO_RNA_plate83.CTGTACCA	P56_Male_SuperficialCortex_TSO_RNA_plate83	mm10	964616	961536	0.01	0.14	665786	0.6924	647006	0.6729	640604	0.9621	0.0069	174.029	75214	0.1199	437492	0.6975	114476	0.1825	1340	3540	57218	0.0894	527870	0.8244	55222	0.0862	11461	0.0179	0	0	NA	1	P56_Male_SuperficialCortex_TSO_plate83.CTGTACCA	SuperficialCortex	Cortex	P56_Male_231204Mouse1_SuperficialCortex_EXP240111_TSO_RNA_plate83	240208	IT-ET Glut	L2/3 IT CTX Glut	Exc	Neuron	IT-ET Glut	L2/3 IT CTX Glut	Glut	Neuron
P56_Male_231204Mouse1_SuperficialCortex_EXP240111_TSO_RNA_plate83.CTTACAGC	P56_Male_SuperficialCortex_TSO_RNA_plate83	mm10	517006	515298	0.01	0.15	334314	0.6488	323724	0.6282	315944	0.945	0.0037	173.331	51614	0.167	207350	0.6712	49924	0.1616	906	2384	41028	0.1299	251846	0.7975	22940	0.0726	6765	0.0214	0	0	NA	1	P56_Male_SuperficialCortex_TSO_plate83.CTTACAGC	SuperficialCortex	Cortex	P56_Male_231204Mouse1_SuperficialCortex_EXP240111_TSO_RNA_plate83	240208	NP-CT-L6b Glut	L6 CT CTX Glut	Exc	Neuron	NP-CT-L6b Glut	L6 CT CTX Glut	Glut	Neuron
P56_Male_231204Mouse1_SuperficialCortex_EXP240111_TSO_RNA_plate83.CTTAGGAC	P56_Male_SuperficialCortex_TSO_RNA_plate83	mm10	776934	774218	0.01	0.15	522770	0.6752	508500	0.6568	497888	0.9524	0.005	175.081	92384	0.1895	323462	0.6637	71462	0.1466	1463	3272	71944	0.1445	392294	0.7879	33646	0.0676	12770	0.0256	0	0	NA	1	P56_Male_SuperficialCortex_TSO_plate83.CTTAGGAC	SuperficialCortex	Cortex	P56_Male_231204Mouse1_SuperficialCortex_EXP240111_TSO_RNA_plate83	240208	IT-ET Glut	L2/3 IT CTX Glut	Exc	Neuron	IT-ET Glut	L2/3 IT CTX Glut	Glut	Neuron
P56_Male_231204Mouse1_SuperficialCortex_EXP240111_TSO_RNA_plate83.CTTCACTG	P56_Male_SuperficialCortex_TSO_RNA_plate83	mm10	838346	835870	0.01	0.15	547308	0.6548	531918	0.6364	525944	0.9609	0.0045	173.158	64562	0.1263	355948	0.6963	90660	0.1773	1159	3297	46134	0.0878	433074	0.8239	46404	0.0883	11491	0.0219	0	0	NA	1	P56_Male_SuperficialCortex_TSO_plate83.CTTCACTG	SuperficialCortex	Cortex	P56_Male_231204Mouse1_SuperficialCortex_EXP240111_TSO_RNA_plate83	240208	IT-ET Glut	L2/3 IT CTX Glut	Exc	Neuron	IT-ET Glut	L2/3 IT CTX Glut	Glut	Neuron
P56_Male_231204Mouse1_SuperficialCortex_EXP240111_TSO_RNA_plate83.CTTCGGTT	P56_Male_SuperficialCortex_TSO_RNA_plate83	mm10	1454142	1448888	0.01	0.14	1033732	0.7135	1006972	0.695	996930	0.9643	0.0119	176.534	127468	0.1309	673568	0.6917	172692	0.1773	1730	4279	96062	0.0964	809374	0.8119	91416	0.0917	20473	0.0205	0	0	NA	1	P56_Male_SuperficialCortex_TSO_plate83.CTTCGGTT	SuperficialCortex	Cortex	P56_Male_231204Mouse1_SuperficialCortex_EXP240111_TSO_RNA_plate83	240208	IT-ET Glut	L5 IT CTX Glut	Exc	Neuron	IT-ET Glut	L5 IT CTX Glut	Glut	Neuron
P56_Male_231204Mouse1_SuperficialCortex_EXP240111_TSO_RNA_plate83.CTTGCTAG	P56_Male_SuperficialCortex_TSO_RNA_plate83	mm10	559770	558326	0.01	0.15	365614	0.6549	355800	0.6373	347028	0.9491	0.0029	171.804	47798	0.1407	234740	0.6912	57062	0.168	914	2679	37296	0.1075	278614	0.8034	30880	0.089	6463	0.0186	0	0	NA	1	P56_Male_SuperficialCortex_TSO_plate83.CTTGCTAG	SuperficialCortex	Cortex	P56_Male_231204Mouse1_SuperficialCortex_EXP240111_TSO_RNA_plate83	240208	IT-ET Glut	L2/3 IT CTX Glut	Exc	Neuron	IT-ET Glut	L2/3 IT CTX Glut	Glut	Neuron
P56_Male_231204Mouse1_SuperficialCortex_EXP240111_TSO_RNA_plate83.GAACGAAG	P56_Male_SuperficialCortex_TSO_RNA_plate83	mm10	442584	440836	0.01	0.15	267846	0.6076	259378	0.5884	254548	0.9503	0.0035	172.313	31612	0.1273	175620	0.7075	40968	0.165	587	2040	23386	0.0919	211120	0.8296	19992	0.0786	4873	0.0191	0	0	NA	1	P56_Male_SuperficialCortex_TSO_plate83.GAACGAAG	SuperficialCortex	Cortex	P56_Male_231204Mouse1_SuperficialCortex_EXP240111_TSO_RNA_plate83	240208	IT-ET Glut	L5 IT CTX Glut	Exc	Neuron	IT-ET Glut	L5 IT CTX Glut	Glut	Neuron
P56_Male_231204Mouse1_SuperficialCortex_EXP240111_TSO_RNA_plate83.GAACGGTT	P56_Male_SuperficialCortex_TSO_RNA_plate83	mm10	746802	744490	0.01	0.15	459272	0.6169	444800	0.5975	437486	0.9525	0.006	174.686	83594	0.1966	270196	0.6357	71196	0.1675	1477	3188	66636	0.1524	331006	0.757	39602	0.0906	10283	0.0235	0	0	NA	1	P56_Male_SuperficialCortex_TSO_plate83.GAACGGTT	SuperficialCortex	Cortex	P56_Male_231204Mouse1_SuperficialCortex_EXP240111_TSO_RNA_plate83	240208	IT-ET Glut	L2/3 IT CTX Glut	Exc	Neuron	IT-ET Glut	L4/5 IT CTX Glut	Glut	Neuron
P56_Male_231204Mouse1_SuperficialCortex_EXP240111_TSO_RNA_plate83.GAATCACC	P56_Male_SuperficialCortex_TSO_RNA_plate83	mm10	706124	703528	0.01	0.14	504734	0.7174	489656	0.696	483260	0.9574	0.0062	175.701	84066	0.178	317738	0.6729	70382	0.149	1301	2838	65774	0.1362	386368	0.7998	30932	0.064	11324	0.0234	0	0	NA	1	P56_Male_SuperficialCortex_TSO_plate83.GAATCACC	SuperficialCortex	Cortex	P56_Male_231204Mouse1_SuperficialCortex_EXP240111_TSO_RNA_plate83	240208	IT-ET Glut	CLA-EPd-CTX Car3 Glut	Exc	Neuron	IT-ET Glut	CLA-EPd-CTX Car3 Glut	Glut	Neuron
P56_Male_231204Mouse1_SuperficialCortex_EXP240111_TSO_RNA_plate83.GAATCCGT	P56_Male_SuperficialCortex_TSO_RNA_plate83	mm10	641266	639322	0.01	0.14	453608	0.7096	440848	0.6896	430056	0.948	0.0063	174.766	95682	0.2286	259730	0.6205	63122	0.1508	1452	2795	79628	0.1853	319882	0.7444	30186	0.0702	10369	0.0241	0	0	NA	1	P56_Male_SuperficialCortex_TSO_plate83.GAATCCGT	SuperficialCortex	Cortex	P56_Male_231204Mouse1_SuperficialCortex_EXP240111_TSO_RNA_plate83	240208	IT-ET Glut	L4/5 IT CTX Glut	Exc	Neuron	IT-ET Glut	L4/5 IT CTX Glut	Glut	Neuron
P56_Male_231204Mouse1_SuperficialCortex_EXP240111_TSO_RNA_plate83.GACGAACT	P56_Male_SuperficialCortex_TSO_RNA_plate83	mm10	521926	520418	0.01	0.14	367332	0.7059	355066	0.6823	348874	0.9497	0.0045	175.588	63214	0.1855	230220	0.6755	47340	0.1389	961	2104	50544	0.1449	279754	0.802	18510	0.0531	7403	0.0212	0	0	NA	1	P56_Male_SuperficialCortex_TSO_plate83.GACGAACT	SuperficialCortex	Cortex	P56_Male_231204Mouse1_SuperficialCortex_EXP240111_TSO_RNA_plate83	240208	NP-CT-L6b Glut	L6 CT CTX Glut	Exc	Neuron	NP-CT-L6b Glut	L6 CT CTX Glut	Glut	Neuron
P56_Male_231204Mouse1_SuperficialCortex_EXP240111_TSO_RNA_plate83.GACGTCAT	P56_Male_SuperficialCortex_TSO_RNA_plate83	mm10	238956	238364	0.01	0.15	112704	0.4728	109192	0.4581	106664	0.9464	0.0015	171.848	21230	0.2032	59364	0.5683	23848	0.2283	434	1398	16794	0.1574	77590	0.7274	12280	0.1151	3000	0.0281	0	0	NA	1	P56_Male_SuperficialCortex_TSO_plate83.GACGTCAT	SuperficialCortex	Cortex	P56_Male_231204Mouse1_SuperficialCortex_EXP240111_TSO_RNA_plate83	240208	Astro-Epen	Astro-TE NN	Non	Non_neuron	Astro-Epen	Astro-TE NN	NN	Neuron
P56_Male_231204Mouse1_SuperficialCortex_EXP240111_TSO_RNA_plate83.GAGAGTAC	P56_Male_SuperficialCortex_TSO_RNA_plate83	mm10	699434	697502	0.01	0.14	475856	0.6823	460822	0.6607	456582	0.9594	0.0062	173.693	61808	0.1401	310098	0.7031	69108	0.1567	995	2872	47810	0.1047	379034	0.8302	29698	0.065	8632	0.0189	0	0	NA	1	P56_Male_SuperficialCortex_TSO_plate83.GAGAGTAC	SuperficialCortex	Cortex	P56_Male_231204Mouse1_SuperficialCortex_EXP240111_TSO_RNA_plate83	240208	IT-ET Glut	L2/3 IT CTX Glut	Exc	Neuron	IT-ET Glut	L4/5 IT CTX Glut	Glut	Neuron
P56_Male_231204Mouse1_SuperficialCortex_EXP240111_TSO_RNA_plate83.GATAGCCA	P56_Male_SuperficialCortex_TSO_RNA_plate83	mm10	423802	422290	0.01	0.14	289028	0.6844	281420	0.6664	276374	0.9562	0.0028	174.842	36358	0.1349	197768	0.7339	35320	0.131	644	1926	27138	0.0982	232990	0.843	16246	0.0588	6015	0.0218	0	0	NA	1	P56_Male_SuperficialCortex_TSO_plate83.GATAGCCA	SuperficialCortex	Cortex	P56_Male_231204Mouse1_SuperficialCortex_EXP240111_TSO_RNA_plate83	240208	IT-ET Glut	L4/5 IT CTX Glut	Exc	Neuron	IT-ET Glut	L4/5 IT CTX Glut	Glut	Neuron
P56_Male_231204Mouse1_SuperficialCortex_EXP240111_TSO_RNA_plate83.GATCTTGC	P56_Male_SuperficialCortex_TSO_RNA_plate83	mm10	984592	980886	0.01	0.14	668594	0.6816	646672	0.6593	635268	0.9501	0.0091	174.992	125254	0.2014	403526	0.6488	93106	0.1497	1716	3577	102024	0.1607	481956	0.7593	50740	0.0799	13986	0.022	0	0	NA	1	P56_Male_SuperficialCortex_TSO_plate83.GATCTTGC	SuperficialCortex	Cortex	P56_Male_231204Mouse1_SuperficialCortex_EXP240111_TSO_RNA_plate83	240208	IT-ET Glut	L2/3 IT CTX Glut	Exc	Neuron	IT-ET Glut	L2/3 IT CTX Glut	Glut	Neuron
P56_Male_231204Mouse1_SuperficialCortex_EXP240111_TSO_RNA_plate83.GCAATTCC	P56_Male_SuperficialCortex_TSO_RNA_plate83	mm10	533046	531282	0.01	0.15	337432	0.6352	325076	0.6119	317186	0.9399	0.0036	172.327	55740	0.1808	199492	0.6472	52974	0.1718	1003	2452	44256	0.1397	244106	0.7706	28416	0.0897	7187	0.0227	0	0	NA	1	P56_Male_SuperficialCortex_TSO_plate83.GCAATTCC	SuperficialCortex	Cortex	P56_Male_231204Mouse1_SuperficialCortex_EXP240111_TSO_RNA_plate83	240208	NP-CT-L6b Glut	L6 CT CTX Glut	Exc	Neuron	NP-CT-L6b Glut	L6 CT CTX Glut	Glut	Neuron
P56_Male_231204Mouse1_SuperficialCortex_EXP240111_TSO_RNA_plate83.GCCTTAAC	P56_Male_SuperficialCortex_TSO_RNA_plate83	mm10	1030666	1027822	0.01	0.14	718382	0.699	697444	0.6786	684162	0.9523	0.0103	176.555	127348	0.191	435048	0.6525	104330	0.1564	1795	3585	102588	0.15	527652	0.7715	53692	0.0785	15632	0.0229	0	0	NA	1	P56_Male_SuperficialCortex_TSO_plate83.GCCTTAAC	SuperficialCortex	Cortex	P56_Male_231204Mouse1_SuperficialCortex_EXP240111_TSO_RNA_plate83	240208	IT-ET Glut	L2/3 IT CTX Glut	Exc	Neuron	IT-ET Glut	L2/3 IT CTX Glut	Glut	Neuron
P56_Male_231204Mouse1_SuperficialCortex_EXP240111_TSO_RNA_plate83.GCGTTAGA	P56_Male_SuperficialCortex_TSO_RNA_plate83	mm10	91282	90972	0.01	0.15	53840	0.5918	51872	0.5702	50056	0.9297	0.0005	175.483	14338	0.2952	25044	0.5156	9188	0.1891	305	711	11550	0.2308	33922	0.6777	4580	0.0915	2010	0.0402	0	0	NA	1	P56_Male_SuperficialCortex_TSO_plate83.GCGTTAGA	SuperficialCortex	Cortex	P56_Male_231204Mouse1_SuperficialCortex_EXP240111_TSO_RNA_plate83	240208	OPC-Oligo	Oligo NN	Non	Non_neuron	OPC-Oligo	Oligo NN	NN	Neuron
P56_Male_231204Mouse1_SuperficialCortex_EXP240111_TSO_RNA_plate83.GGAAGAGA	P56_Male_SuperficialCortex_TSO_RNA_plate83	mm10	940022	937242	0.01	0.14	615420	0.6566	597758	0.6378	581270	0.9445	0.0069	176.659	119596	0.2108	374868	0.6609	72688	0.1281	1678	3368	94578	0.1628	452424	0.7786	34046	0.0586	14970	0.0258	0	0	NA	1	P56_Male_SuperficialCortex_TSO_plate83.GGAAGAGA	SuperficialCortex	Cortex	P56_Male_231204Mouse1_SuperficialCortex_EXP240111_TSO_RNA_plate83	240208	IT-ET Glut	L5 IT CTX Glut	Exc	Neuron	IT-ET Glut	L5 IT CTX Glut	Glut	Neuron
P56_Male_231204Mouse1_SuperficialCortex_EXP240111_TSO_RNA_plate83.GGAATGTC	P56_Male_SuperficialCortex_TSO_RNA_plate83	mm10	728202	725864	0.01	0.14	489568	0.6745	474244	0.6534	464470	0.9487	0.0061	176.68	110778	0.2455	267448	0.5929	72858	0.1615	1591	3035	90060	0.1943	331146	0.7143	42360	0.0914	12163	0.0262	0	0	NA	1	P56_Male_SuperficialCortex_TSO_plate83.GGAATGTC	SuperficialCortex	Cortex	P56_Male_231204Mouse1_SuperficialCortex_EXP240111_TSO_RNA_plate83	240208	IT-ET Glut	L5 IT CTX Glut	Exc	Neuron	IT-ET Glut	L5 IT CTX Glut	Glut	Neuron
P56_Male_231204Mouse1_SuperficialCortex_EXP240111_TSO_RNA_plate83.GGACATCA	P56_Male_SuperficialCortex_TSO_RNA_plate83	mm10	1145770	1142364	0.01	0.14	797170	0.6978	771326	0.6752	750962	0.942	0.0094	175.158	170628	0.2331	453416	0.6196	107710	0.1471	2171	4062	136954	0.1825	558686	0.7445	54814	0.073	20287	0.027	0	0	NA	1	P56_Male_SuperficialCortex_TSO_plate83.GGACATCA	SuperficialCortex	Cortex	P56_Male_231204Mouse1_SuperficialCortex_EXP240111_TSO_RNA_plate83	240208	IT-ET Glut	L2/3 IT CTX Glut	Exc	Neuron	IT-ET Glut	L2/3 IT CTX Glut	Glut	Neuron
P56_Male_231204Mouse1_SuperficialCortex_EXP240111_TSO_RNA_plate83.GGAGGAAT	P56_Male_SuperficialCortex_TSO_RNA_plate83	mm10	1358222	1353882	0.01	0.15	886712	0.6549	859450	0.6348	841792	0.9493	0.0111	175.119	148558	0.1804	529510	0.6431	145282	0.1764	2240	4598	116724	0.1388	644626	0.7663	79884	0.095	19411	0.0231	0	0	NA	1	P56_Male_SuperficialCortex_TSO_plate83.GGAGGAAT	SuperficialCortex	Cortex	P56_Male_231204Mouse1_SuperficialCortex_EXP240111_TSO_RNA_plate83	240208	IT-ET Glut	L2/3 IT CTX Glut	Exc	Neuron	Astro-Epen	Astro-TE NN	NN	Neuron
P56_Male_231204Mouse1_SuperficialCortex_EXP240111_TSO_RNA_plate83.GGCAAGTT	P56_Male_SuperficialCortex_TSO_RNA_plate83	mm10	194702	194002	0.01	0.15	120534	0.6213	116432	0.6002	113106	0.9383	0.0009	169.121	17436	0.158	74992	0.6798	17872	0.162	392	1261	13578	0.1201	90892	0.8037	8628	0.0763	2198	0.0194	0	0	NA	1	P56_Male_SuperficialCortex_TSO_plate83.GGCAAGTT	SuperficialCortex	Cortex	P56_Male_231204Mouse1_SuperficialCortex_EXP240111_TSO_RNA_plate83	240208	IT-ET Glut	L4/5 IT CTX Glut	Exc	Neuron	IT-ET Glut	L5 IT CTX Glut	Glut	Neuron
P56_Male_231204Mouse1_SuperficialCortex_EXP240111_TSO_RNA_plate83.GGTATAGG	P56_Male_SuperficialCortex_TSO_RNA_plate83	mm10	862544	860032	0.01	0.14	583708	0.6787	566996	0.6593	557926	0.9558	0.0094	178.306	75996	0.1397	376472	0.6923	91288	0.1678	1336	3308	57990	0.104	449482	0.8059	50260	0.0901	10997	0.0197	0	0	NA	1	P56_Male_SuperficialCortex_TSO_plate83.GGTATAGG	SuperficialCortex	Cortex	P56_Male_231204Mouse1_SuperficialCortex_EXP240111_TSO_RNA_plate83	240208	IT-ET Glut	L2/3 IT CTX Glut	Exc	Neuron	IT-ET Glut	L2/3 IT CTX Glut	Glut	Neuron
P56_Male_231204Mouse1_SuperficialCortex_EXP240111_TSO_RNA_plate83.GGTGTACA	P56_Male_SuperficialCortex_TSO_RNA_plate83	mm10	575036	573478	0.01	0.14	372442	0.6494	361406	0.6302	349774	0.9391	0.0041	175.691	75780	0.2219	209750	0.6142	55966	0.1638	1260	2670	62392	0.1787	254016	0.7274	32822	0.094	8138	0.0233	0	0	NA	1	P56_Male_SuperficialCortex_TSO_plate83.GGTGTACA	SuperficialCortex	Cortex	P56_Male_231204Mouse1_SuperficialCortex_EXP240111_TSO_RNA_plate83	240208	IT-ET Glut	L5 IT CTX Glut	Exc	Neuron	IT-ET Glut	L5 IT CTX Glut	Glut	Neuron
P56_Male_231204Mouse1_SuperficialCortex_EXP240111_TSO_RNA_plate83.GGTTGAAC	P56_Male_SuperficialCortex_TSO_RNA_plate83	mm10	1129946	1126124	0.01	0.14	834780	0.7413	812456	0.7215	798868	0.9569	0.0095	176.689	132414	0.1695	521630	0.6678	126976	0.1625	1815	3770	104354	0.1307	625318	0.7834	68580	0.0859	18170	0.0228	0	0	NA	1	P56_Male_SuperficialCortex_TSO_plate83.GGTTGAAC	SuperficialCortex	Cortex	P56_Male_231204Mouse1_SuperficialCortex_EXP240111_TSO_RNA_plate83	240208	IT-ET Glut	L2/3 IT CTX Glut	Exc	Neuron	IT-ET Glut	L2/3 IT CTX Glut	Glut	Neuron
P56_Male_231204Mouse1_SuperficialCortex_EXP240111_TSO_RNA_plate83.GTAACCGA	P56_Male_SuperficialCortex_TSO_RNA_plate83	mm10	859230	856792	0.01	0.14	616994	0.7202	597656	0.6976	587432	0.952	0.0068	175.212	103952	0.1817	374016	0.654	93898	0.1641	1631	3318	82018	0.1397	457836	0.7797	47316	0.0806	13478	0.023	0	0	NA	1	P56_Male_SuperficialCortex_TSO_plate83.GTAACCGA	SuperficialCortex	Cortex	P56_Male_231204Mouse1_SuperficialCortex_EXP240111_TSO_RNA_plate83	240208	IT-ET Glut	L2/3 IT CTX Glut	Exc	Neuron	IT-ET Glut	L2/3 IT CTX Glut	Glut	Neuron
P56_Male_231204Mouse1_SuperficialCortex_EXP240111_TSO_RNA_plate83.GTAAGGTG	P56_Male_SuperficialCortex_TSO_RNA_plate83	mm10	559350	557620	0.01	0.14	357636	0.6414	345648	0.6199	337608	0.9439	0.0056	175.349	41074	0.124	238568	0.7206	51406	0.1552	824	2522	30316	0.0898	283178	0.839	24008	0.0711	7344	0.0218	0	0	NA	1	P56_Male_SuperficialCortex_TSO_plate83.GTAAGGTG	SuperficialCortex	Cortex	P56_Male_231204Mouse1_SuperficialCortex_EXP240111_TSO_RNA_plate83	240208	NP-CT-L6b Glut	L6 CT CTX Glut	Exc	Neuron	NP-CT-L6b Glut	L6 CT CTX Glut	Glut	Neuron
P56_Male_231204Mouse1_SuperficialCortex_EXP240111_TSO_RNA_plate83.GTACACCT	P56_Male_SuperficialCortex_TSO_RNA_plate83	mm10	774370	772214	0.01	0.14	540256	0.6996	523258	0.6776	514642	0.9525	0.0071	176.05	72080	0.1434	354522	0.7055	75886	0.151	1126	2969	53698	0.1044	429158	0.834	31736	0.0617	11132	0.0216	0	0	NA	1	P56_Male_SuperficialCortex_TSO_plate83.GTACACCT	SuperficialCortex	Cortex	P56_Male_231204Mouse1_SuperficialCortex_EXP240111_TSO_RNA_plate83	240208	NP-CT-L6b Glut	L6 CT CTX Glut	Exc	Neuron	NP-CT-L6b Glut	L6 CT CTX Glut	Glut	Neuron
P56_Male_231204Mouse1_SuperficialCortex_EXP240111_TSO_RNA_plate83.GTACCACA	P56_Male_SuperficialCortex_TSO_RNA_plate83	mm10	262304	261604	0.01	0.15	141648	0.5415	136734	0.5227	134632	0.9504	0.0022	169.904	23054	0.1751	75136	0.5707	33454	0.2541	443	1532	18390	0.1366	96618	0.7178	19604	0.1456	4264	0.0317	0	0	NA	1	P56_Male_SuperficialCortex_TSO_plate83.GTACCACA	SuperficialCortex	Cortex	P56_Male_231204Mouse1_SuperficialCortex_EXP240111_TSO_RNA_plate83	240208	Astro-Epen	Astro-TE NN	Non	Non_neuron	Astro-Epen	Astro-TE NN	NN	Neuron
P56_Male_231204Mouse1_SuperficialCortex_EXP240111_TSO_RNA_plate83.GTCAGTCA	P56_Male_SuperficialCortex_TSO_RNA_plate83	mm10	447996	446666	0.01	0.15	286320	0.641	276998	0.6201	271224	0.9472	0.0031	172.148	30530	0.1149	184708	0.6954	50364	0.1896	608	2181	23500	0.0866	219650	0.8099	28058	0.1035	4720	0.0174	0	0	NA	1	P56_Male_SuperficialCortex_TSO_plate83.GTCAGTCA	SuperficialCortex	Cortex	P56_Male_231204Mouse1_SuperficialCortex_EXP240111_TSO_RNA_plate83	240208	IT-ET Glut	L5 IT CTX Glut	Exc	Neuron	IT-ET Glut	L5 IT CTX Glut	Glut	Neuron
P56_Male_231204Mouse1_SuperficialCortex_EXP240111_TSO_RNA_plate83.GTCATCGT	P56_Male_SuperficialCortex_TSO_RNA_plate83	mm10	741256	738780	0.01	0.14	532242	0.7205	514400	0.6963	504996	0.9488	0.009	175.057	76910	0.156	332248	0.6739	83810	0.17	1159	2801	58554	0.116	406512	0.8052	39786	0.0788	11096	0.022	0	0	NA	1	P56_Male_SuperficialCortex_TSO_plate83.GTCATCGT	SuperficialCortex	Cortex	P56_Male_231204Mouse1_SuperficialCortex_EXP240111_TSO_RNA_plate83	240208	NP-CT-L6b Glut	L6 CT CTX Glut	Exc	Neuron	NP-CT-L6b Glut	L6 CT CTX Glut	Glut	Neuron
P56_Male_231204Mouse1_SuperficialCortex_EXP240111_TSO_RNA_plate83.GTCCTAAG	P56_Male_SuperficialCortex_TSO_RNA_plate83	mm10	482624	481364	0.01	0.15	309272	0.6424	300010	0.6232	293700	0.9496	0.0026	172.732	33820	0.1177	199422	0.6946	53860	0.1875	705	2263	24620	0.0839	243244	0.8294	25426	0.0867	5601	0.0191	0	0	NA	1	P56_Male_SuperficialCortex_TSO_plate83.GTCCTAAG	SuperficialCortex	Cortex	P56_Male_231204Mouse1_SuperficialCortex_EXP240111_TSO_RNA_plate83	240208	IT-ET Glut	L2/3 IT CTX Glut	Exc	Neuron	IT-ET Glut	L2/3 IT CTX Glut	Glut	Neuron
P56_Male_231204Mouse1_SuperficialCortex_EXP240111_TSO_RNA_plate83.GTCCTTGA	P56_Male_SuperficialCortex_TSO_RNA_plate83	mm10	774788	772252	0.01	0.14	559338	0.7242	543858	0.7042	537998	0.9618	0.0056	174.004	61616	0.1175	366234	0.6984	96484	0.184	1007	2871	47320	0.088	443794	0.825	46802	0.087	9091	0.0169	0	0	NA	1	P56_Male_SuperficialCortex_TSO_plate83.GTCCTTGA	SuperficialCortex	Cortex	P56_Male_231204Mouse1_SuperficialCortex_EXP240111_TSO_RNA_plate83	240208	IT-ET Glut	L5 IT CTX Glut	Exc	Neuron	IT-ET Glut	L5 IT CTX Glut	Glut	Neuron
P56_Male_231204Mouse1_SuperficialCortex_EXP240111_TSO_RNA_plate83.GTCGATTG	P56_Male_SuperficialCortex_TSO_RNA_plate83	mm10	485776	484624	0.01	0.14	294750	0.6082	283662	0.5853	274418	0.931	0.0034	176.392	56910	0.2119	168434	0.6274	43112	0.1605	1135	2456	44972	0.164	205192	0.7484	24006	0.0876	7237	0.0264	0	0	NA	1	P56_Male_SuperficialCortex_TSO_plate83.GTCGATTG	SuperficialCortex	Cortex	P56_Male_231204Mouse1_SuperficialCortex_EXP240111_TSO_RNA_plate83	240208	IT-ET Glut	L2/3 IT CTX Glut	Exc	Neuron	IT-ET Glut	L2/3 IT CTX Glut	Glut	Neuron
P56_Male_231204Mouse1_SuperficialCortex_EXP240111_TSO_RNA_plate83.GTCGTTAC	P56_Male_SuperficialCortex_TSO_RNA_plate83	mm10	814992	812846	0.01	0.14	538018	0.6619	521186	0.6412	512616	0.9527	0.0065	176.804	89278	0.1786	332426	0.6653	77896	0.1559	1544	3232	68816	0.1343	407506	0.7954	35980	0.0702	12258	0.0239	0	0	NA	1	P56_Male_SuperficialCortex_TSO_plate83.GTCGTTAC	SuperficialCortex	Cortex	P56_Male_231204Mouse1_SuperficialCortex_EXP240111_TSO_RNA_plate83	240208	IT-ET Glut	L5 IT CTX Glut	Exc	Neuron	IT-ET Glut	L5 IT CTX Glut	Glut	Neuron
P56_Male_231204Mouse1_SuperficialCortex_EXP240111_TSO_RNA_plate83.TACCTGCA	P56_Male_SuperficialCortex_TSO_RNA_plate83	mm10	452838	451194	0.01	0.15	275560	0.6107	266854	0.5914	260086	0.9438	0.0039	173.754	50198	0.198	159746	0.6301	43574	0.1718	910	2104	41438	0.1594	193586	0.7445	24990	0.0961	5701	0.0219	0	0	NA	1	P56_Male_SuperficialCortex_TSO_plate83.TACCTGCA	SuperficialCortex	Cortex	P56_Male_231204Mouse1_SuperficialCortex_EXP240111_TSO_RNA_plate83	240208	IT-ET Glut	L5 IT CTX Glut	Exc	Neuron	IT-ET Glut	L5 IT CTX Glut	Glut	Neuron
P56_Male_231204Mouse1_SuperficialCortex_EXP240111_TSO_RNA_plate83.TACGGTCT	P56_Male_SuperficialCortex_TSO_RNA_plate83	mm10	893316	890000	0.01	0.15	623166	0.7002	604980	0.6798	597578	0.9589	0.008	172.445	75398	0.1289	404962	0.6926	104266	0.1783	1305	3505	56574	0.0947	482910	0.8082	58046	0.0971	11814	0.0198	0	0	NA	1	P56_Male_SuperficialCortex_TSO_plate83.TACGGTCT	SuperficialCortex	Cortex	P56_Male_231204Mouse1_SuperficialCortex_EXP240111_TSO_RNA_plate83	240208	IT-ET Glut	L5 ET CTX Glut	Exc	Neuron	IT-ET Glut	L5 ET CTX Glut	Glut	Neuron
P56_Male_231204Mouse1_SuperficialCortex_EXP240111_TSO_RNA_plate83.TACTCCAG	P56_Male_SuperficialCortex_TSO_RNA_plate83	mm10	573436	571854	0.01	0.15	362198	0.6333	351250	0.6142	346402	0.9563	0.0033	173.051	44794	0.1326	231294	0.6851	61472	0.1821	894	2638	34550	0.0998	278624	0.8046	33106	0.0956	6116	0.0177	0	0	NA	1	P56_Male_SuperficialCortex_TSO_plate83.TACTCCAG	SuperficialCortex	Cortex	P56_Male_231204Mouse1_SuperficialCortex_EXP240111_TSO_RNA_plate83	240208	IT-ET Glut	L5 IT CTX Glut	Exc	Neuron	IT-ET Glut	L5 IT CTX Glut	Glut	Neuron
P56_Male_231204Mouse1_SuperficialCortex_EXP240111_TSO_RNA_plate83.TAGGAGCT	P56_Male_SuperficialCortex_TSO_RNA_plate83	mm10	642590	640786	0.01	0.15	413592	0.6454	400842	0.6255	392064	0.9479	0.0076	173.827	76074	0.1995	241870	0.6345	63228	0.1658	1273	2916	61938	0.158	298278	0.7609	31776	0.0811	9187	0.0234	0	0	NA	1	P56_Male_SuperficialCortex_TSO_plate83.TAGGAGCT	SuperficialCortex	Cortex	P56_Male_231204Mouse1_SuperficialCortex_EXP240111_TSO_RNA_plate83	240208	IT-ET Glut	L2/3 IT CTX Glut	Exc	Neuron	IT-ET Glut	L2/3 IT CTX Glut	Glut	Neuron
P56_Male_231204Mouse1_SuperficialCortex_EXP240111_TSO_RNA_plate83.TATGGCAC	P56_Male_SuperficialCortex_TSO_RNA_plate83	mm10	461412	460066	0.01	0.14	293186	0.6373	283224	0.6156	277302	0.9458	0.0025	173.387	34702	0.128	189618	0.6996	46702	0.1723	705	2115	26080	0.0941	228744	0.8256	22250	0.0803	5960	0.0215	0	0	NA	1	P56_Male_SuperficialCortex_TSO_plate83.TATGGCAC	SuperficialCortex	Cortex	P56_Male_231204Mouse1_SuperficialCortex_EXP240111_TSO_RNA_plate83	240208	IT-ET Glut	L4/5 IT CTX Glut	Exc	Neuron	IT-ET Glut	L4/5 IT CTX Glut	Glut	Neuron
P56_Male_231204Mouse1_SuperficialCortex_EXP240111_TSO_RNA_plate83.TCATCTCC	P56_Male_SuperficialCortex_TSO_RNA_plate83	mm10	729368	727082	0.01	0.15	487898	0.671	471144	0.648	458046	0.9388	0.0051	173.495	94306	0.2116	271658	0.6097	79538	0.1785	1607	3364	76320	0.1667	335450	0.7329	45932	0.1004	10998	0.024	0	0	NA	1	P56_Male_SuperficialCortex_TSO_plate83.TCATCTCC	SuperficialCortex	Cortex	P56_Male_231204Mouse1_SuperficialCortex_EXP240111_TSO_RNA_plate83	240208	IT-ET Glut	L4/5 IT CTX Glut	Exc	Neuron	IT-ET Glut	L4/5 IT CTX Glut	Glut	Neuron
P56_Male_231204Mouse1_SuperficialCortex_EXP240111_TSO_RNA_plate83.TCCACGTT	P56_Male_SuperficialCortex_TSO_RNA_plate83	mm10	1986946	1980812	0.01	0.15	1365346	0.6893	1322130	0.6675	1300432	0.9524	0.0176	172.599	185224	0.1455	790512	0.6211	297010	0.2333	2964	6173	142698	0.1098	989602	0.7613	167620	0.1289	25960	0.02	0	0	NA	1	P56_Male_SuperficialCortex_TSO_plate83.TCCACGTT	SuperficialCortex	Cortex	P56_Male_231204Mouse1_SuperficialCortex_EXP240111_TSO_RNA_plate83	240208	IT-ET Glut	SUB-ProS Glut	Exc	Neuron	IT-ET Glut	L2/3 IT CTX Glut	Glut	Neuron
P56_Male_231204Mouse1_SuperficialCortex_EXP240111_TSO_RNA_plate83.TCCATTGC	P56_Male_SuperficialCortex_TSO_RNA_plate83	mm10	812522	810122	0.01	0.14	592396	0.7312	573256	0.7076	562344	0.9492	0.0076	175.566	110286	0.2012	346526	0.6322	91288	0.1665	1589	3228	89886	0.16	423082	0.7529	48974	0.0872	12917	0.023	0	0	NA	1	P56_Male_SuperficialCortex_TSO_plate83.TCCATTGC	SuperficialCortex	Cortex	P56_Male_231204Mouse1_SuperficialCortex_EXP240111_TSO_RNA_plate83	240208	IT-ET Glut	L2/3 IT CTX Glut	Exc	Neuron	IT-ET Glut	L2/3 IT CTX Glut	Glut	Neuron
P56_Male_231204Mouse1_SuperficialCortex_EXP240111_TSO_RNA_plate83.TCCTCATG	P56_Male_SuperficialCortex_TSO_RNA_plate83	mm10	573286	571466	0.01	0.15	379524	0.6641	367504	0.6431	361690	0.953	0.0058	174.369	71620	0.2022	216966	0.6126	65582	0.1851	1262	2805	57672	0.1595	265798	0.7351	38128	0.1054	8392	0.0232	0	0	NA	1	P56_Male_SuperficialCortex_TSO_plate83.TCCTCATG	SuperficialCortex	Cortex	P56_Male_231204Mouse1_SuperficialCortex_EXP240111_TSO_RNA_plate83	240208	IT-ET Glut	L4/5 IT CTX Glut	Exc	Neuron	IT-ET Glut	L4/5 IT CTX Glut	Glut	Neuron
P56_Male_231204Mouse1_SuperficialCortex_EXP240111_TSO_RNA_plate83.TCGGATTC	P56_Male_SuperficialCortex_TSO_RNA_plate83	mm10	697856	695718	0.01	0.15	472978	0.6798	460112	0.6613	451058	0.9536	0.0044	173.511	71770	0.162	295568	0.6672	75594	0.1706	1149	2910	59270	0.1315	353124	0.7838	38160	0.0847	8094	0.018	0	0	NA	1	P56_Male_SuperficialCortex_TSO_plate83.TCGGATTC	SuperficialCortex	Cortex	P56_Male_231204Mouse1_SuperficialCortex_EXP240111_TSO_RNA_plate83	240208	IT-ET Glut	L2/3 IT CTX Glut	Exc	Neuron	IT-ET Glut	L2/3 IT CTX Glut	Glut	Neuron
P56_Male_231204Mouse1_SuperficialCortex_EXP240111_TSO_RNA_plate83.TCGTCTGA	P56_Male_SuperficialCortex_TSO_RNA_plate83	mm10	652242	650790	0.01	0.14	416162	0.6395	403600	0.6202	393994	0.9467	0.0047	174.976	75482	0.1965	235286	0.6125	73350	0.1909	1379	2973	59676	0.1517	291740	0.7416	41974	0.1067	9393	0.0239	0	0	NA	1	P56_Male_SuperficialCortex_TSO_plate83.TCGTCTGA	SuperficialCortex	Cortex	P56_Male_231204Mouse1_SuperficialCortex_EXP240111_TSO_RNA_plate83	240208	NP-CT-L6b Glut	L6 CT CTX Glut	Exc	Neuron	NP-CT-L6b Glut	L6 CT CTX Glut	Glut	Neuron
P56_Male_231204Mouse1_SuperficialCortex_EXP240111_TSO_RNA_plate83.TCTACGCA	P56_Male_SuperficialCortex_TSO_RNA_plate83	mm10	649292	647388	0.01	0.15	441300	0.6816	429166	0.6629	421534	0.9552	0.0059	173.105	50126	0.121	285972	0.6904	78068	0.1884	892	2635	36992	0.0878	345656	0.82	38872	0.0922	8104	0.0192	0	0	NA	1	P56_Male_SuperficialCortex_TSO_plate83.TCTACGCA	SuperficialCortex	Cortex	P56_Male_231204Mouse1_SuperficialCortex_EXP240111_TSO_RNA_plate83	240208	IT-ET Glut	L2/3 IT CTX Glut	Exc	Neuron	IT-ET Glut	L2/3 IT CTX Glut	Glut	Neuron
P56_Male_231204Mouse1_SuperficialCortex_EXP240111_TSO_RNA_plate83.TCTAGGAG	P56_Male_SuperficialCortex_TSO_RNA_plate83	mm10	544964	542896	0.01	0.14	358524	0.6604	347930	0.6409	342272	0.9546	0.0038	175.802	44392	0.1325	235014	0.7016	55550	0.1658	815	2421	34790	0.1017	280290	0.8192	27060	0.0791	6148	0.018	0	0	NA	1	P56_Male_SuperficialCortex_TSO_plate83.TCTAGGAG	SuperficialCortex	Cortex	P56_Male_231204Mouse1_SuperficialCortex_EXP240111_TSO_RNA_plate83	240208	IT-ET Glut	L2/3 IT CTX Glut	Exc	Neuron	IT-ET Glut	L2/3 IT CTX Glut	Glut	Neuron
P56_Male_231204Mouse1_SuperficialCortex_EXP240111_TSO_RNA_plate83.TGCGTAAC	P56_Male_SuperficialCortex_TSO_RNA_plate83	mm10	730300	727846	0.01	0.14	491038	0.6746	477112	0.6555	469218	0.9555	0.0065	175.161	88452	0.1927	299274	0.652	71268	0.1552	1376	3008	72306	0.1542	359630	0.7669	36974	0.0789	9695	0.0207	0	0	NA	1	P56_Male_SuperficialCortex_TSO_plate83.TGCGTAAC	SuperficialCortex	Cortex	P56_Male_231204Mouse1_SuperficialCortex_EXP240111_TSO_RNA_plate83	240208	IT-ET Glut	L4/5 IT CTX Glut	Exc	Neuron	IT-ET Glut	L4/5 IT CTX Glut	Glut	Neuron
P56_Male_231204Mouse1_SuperficialCortex_EXP240111_TSO_RNA_plate83.TGGAAGCA	P56_Male_SuperficialCortex_TSO_RNA_plate83	mm10	854226	851586	0.01	0.14	625920	0.735	607336	0.7132	596868	0.9535	0.0065	178.049	117642	0.2017	376768	0.646	88822	0.1522	1564	3152	97040	0.1628	450454	0.7556	48674	0.0816	13102	0.022	0	0	NA	1	P56_Male_SuperficialCortex_TSO_plate83.TGGAAGCA	SuperficialCortex	Cortex	P56_Male_231204Mouse1_SuperficialCortex_EXP240111_TSO_RNA_plate83	240208	IT-ET Glut	L2/3 IT CTX Glut	Exc	Neuron	IT-ET Glut	L2/3 IT CTX Glut	Glut	Neuron
P56_Male_231204Mouse1_SuperficialCortex_EXP240111_TSO_RNA_plate83.TGGTGAAG	P56_Male_SuperficialCortex_TSO_RNA_plate83	mm10	597220	595388	0.01	0.15	409748	0.6882	397270	0.6672	390464	0.9529	0.0052	172.959	63730	0.1666	261526	0.6838	57170	0.1494	934	2807	49768	0.1275	304116	0.7789	36540	0.0936	9277	0.0238	0	0	NA	1	P56_Male_SuperficialCortex_TSO_plate83.TGGTGAAG	SuperficialCortex	Cortex	P56_Male_231204Mouse1_SuperficialCortex_EXP240111_TSO_RNA_plate83	240208	IT-ET Glut	L5 ET CTX Glut	Exc	Neuron	IT-ET Glut	L5 ET CTX Glut	Glut	Neuron
P56_Male_231204Mouse1_SuperficialCortex_EXP240111_TSO_RNA_plate83.TTACCGAC	P56_Male_SuperficialCortex_TSO_RNA_plate83	mm10	1367024	1361994	0.01	0.15	888192	0.6521	858500	0.6303	839078	0.9447	0.0123	171.73	136962	0.1665	539398	0.656	145880	0.1774	2282	4577	107682	0.1284	651468	0.7769	79436	0.0947	18085	0.0216	0	0	NA	1	P56_Male_SuperficialCortex_TSO_plate83.TTACCGAC	SuperficialCortex	Cortex	P56_Male_231204Mouse1_SuperficialCortex_EXP240111_TSO_RNA_plate83	240208	IT-ET Glut	L2/3 IT CTX Glut	Exc	Neuron	IT-ET Glut	L2/3 IT CTX Glut	Glut	Neuron
P56_Male_231204Mouse1_SuperficialCortex_EXP240111_TSO_RNA_plate83.TTACGTGC	P56_Male_SuperficialCortex_TSO_RNA_plate83	mm10	1207754	1203468	0.01	0.14	823750	0.6845	799444	0.6643	787036	0.9554	0.009	174.626	136726	0.1773	514404	0.6673	119692	0.1552	1959	4066	107964	0.1372	616904	0.7841	61862	0.0786	18201	0.0231	0	0	NA	1	P56_Male_SuperficialCortex_TSO_plate83.TTACGTGC	SuperficialCortex	Cortex	P56_Male_231204Mouse1_SuperficialCortex_EXP240111_TSO_RNA_plate83	240208	IT-ET Glut	L2/3 IT CTX Glut	Exc	Neuron	IT-ET Glut	L2/3 IT CTX Glut	Glut	Neuron
P56_Male_231204Mouse1_SuperficialCortex_EXP240111_TSO_RNA_plate83.TTCCAGGT	P56_Male_SuperficialCortex_TSO_RNA_plate83	mm10	1045524	1042164	0.01	0.15	728434	0.6989	706398	0.6778	699382	0.9601	0.0081	174.633	93978	0.1369	456642	0.6653	135704	0.1977	1445	3663	70924	0.1014	562812	0.8048	65596	0.0938	13807	0.0197	0	0	NA	1	P56_Male_SuperficialCortex_TSO_plate83.TTCCAGGT	SuperficialCortex	Cortex	P56_Male_231204Mouse1_SuperficialCortex_EXP240111_TSO_RNA_plate83	240208	IT-ET Glut	L2/3 IT CTX Glut	Exc	Neuron	IT-ET Glut	L2/3 IT CTX Glut	Glut	Neuron
P56_Male_231204Mouse1_SuperficialCortex_EXP240111_TSO_RNA_plate83.TTGCGAGA	P56_Male_SuperficialCortex_TSO_RNA_plate83	mm10	741460	739156	0.01	0.15	487814	0.66	472466	0.6392	463582	0.9503	0.0045	171.67	63314	0.1397	310218	0.6845	79630	0.1757	978	2899	48762	0.1054	365650	0.7901	48402	0.1046	9193	0.0199	0	0	NA	1	P56_Male_SuperficialCortex_TSO_plate83.TTGCGAGA	SuperficialCortex	Cortex	P56_Male_231204Mouse1_SuperficialCortex_EXP240111_TSO_RNA_plate83	240208	IT-ET Glut	L5 IT CTX Glut	Exc	Neuron	IT-ET Glut	L5 IT CTX Glut	Glut	Neuron
P56_Male_231204Mouse1_SuperficialCortex_EXP240111_TSO_RNA_plate84.AACCAGAG	P56_Male_SuperficialCortex_TSO_RNA_plate84	mm10	462024	460648	0.01	0.14	275616	0.5984	266556	0.5787	263846	0.9572	0.0042	177.426	38550	0.1502	170672	0.6653	47302	0.1843	782	2410	29650	0.1124	207852	0.7878	26336	0.0998	5629	0.0213	0	0	NA	1	P56_Male_SuperficialCortex_TSO_plate84.AACCAGAG	SuperficialCortex	Cortex	P56_Male_231204Mouse1_SuperficialCortex_EXP240111_TSO_RNA_plate84	240208	CNU-HYa GABA	ACB-BST-FS D1 Gaba	Inh	Neuron	CNU-HYa GABA	ACB-BST-FS D1 Gaba	Gaba	Neuron
P56_Male_231204Mouse1_SuperficialCortex_EXP240111_TSO_RNA_plate84.AAGACACC	P56_Male_SuperficialCortex_TSO_RNA_plate84	mm10	1343002	1338622	0.01	0.15	998866	0.7462	969230	0.7241	959476	0.9605	0.0148	177.507	116842	0.125	680370	0.7284	136786	0.1464	1827	4216	86944	0.0906	814674	0.8494	57526	0.06	17935	0.0187	0	0	NA	1	P56_Male_SuperficialCortex_TSO_plate84.AAGACACC	SuperficialCortex	Cortex	P56_Male_231204Mouse1_SuperficialCortex_EXP240111_TSO_RNA_plate84	240208	IT-ET Glut	L2/3 IT CTX Glut	Exc	Neuron	IT-ET Glut	L2/3 IT CTX Glut	Glut	Neuron
P56_Male_231204Mouse1_SuperficialCortex_EXP240111_TSO_RNA_plate84.AAGACCGT	P56_Male_SuperficialCortex_TSO_RNA_plate84	mm10	895094	892352	0.01	0.15	623580	0.6988	605044	0.678	593940	0.9524	0.0082	176.536	99622	0.1706	369164	0.6324	114914	0.1968	1762	3860	77264	0.1301	449124	0.7563	67492	0.1136	13480	0.0227	0	0	NA	1	P56_Male_SuperficialCortex_TSO_plate84.AAGACCGT	SuperficialCortex	Cortex	P56_Male_231204Mouse1_SuperficialCortex_EXP240111_TSO_RNA_plate84	240208	IT-ET Glut	L2/3 IT CTX Glut	Exc	Neuron	IT-ET Glut	L2/3 IT CTX Glut	Glut	Neuron
P56_Male_231204Mouse1_SuperficialCortex_EXP240111_TSO_RNA_plate84.AGACCTTG	P56_Male_SuperficialCortex_TSO_RNA_plate84	mm10	956658	953296	0.01	0.14	663922	0.6965	646708	0.6784	631730	0.9515	0.0072	177.907	100146	0.1631	405334	0.6604	108256	0.1763	1674	3873	80012	0.1267	491212	0.778	60168	0.0953	12976	0.0206	0	0	NA	1	P56_Male_SuperficialCortex_TSO_plate84.AGACCTTG	SuperficialCortex	Cortex	P56_Male_231204Mouse1_SuperficialCortex_EXP240111_TSO_RNA_plate84	240208	IT-ET Glut	L2/3 IT CTX Glut	Exc	Neuron	IT-ET Glut	L2/3 IT CTX Glut	Glut	Neuron
P56_Male_231204Mouse1_SuperficialCortex_EXP240111_TSO_RNA_plate84.AGACGCTA	P56_Male_SuperficialCortex_TSO_RNA_plate84	mm10	381834	380716	0.01	0.15	267038	0.7014	259104	0.6806	255978	0.9585	0.0033	175.171	38994	0.1563	172872	0.6931	37542	0.1505	713	2067	29616	0.1157	210090	0.8211	16162	0.0632	6570	0.0257	0	0	NA	1	P56_Male_SuperficialCortex_TSO_plate84.AGACGCTA	SuperficialCortex	Cortex	P56_Male_231204Mouse1_SuperficialCortex_EXP240111_TSO_RNA_plate84	240208	IT-ET Glut	L5 IT CTX Glut	Exc	Neuron	IT-ET Glut	L5 IT CTX Glut	Glut	Neuron
P56_Male_231204Mouse1_SuperficialCortex_EXP240111_TSO_RNA_plate84.AGCCTATC	P56_Male_SuperficialCortex_TSO_RNA_plate84	mm10	644024	642000	0.01	0.15	423708	0.66	409744	0.6382	403626	0.9526	0.0067	175.453	57328	0.1452	256420	0.6496	80944	0.205	1145	3135	43968	0.1089	313448	0.7767	46154	0.1144	8459	0.021	0	0	NA	1	P56_Male_SuperficialCortex_TSO_plate84.AGCCTATC	SuperficialCortex	Cortex	P56_Male_231204Mouse1_SuperficialCortex_EXP240111_TSO_RNA_plate84	240208	CTX-MGE GABA	Sst Gaba	Inh	Neuron	CTX-CGE GABA	Sncg Gaba	Gaba	Neuron
P56_Male_231204Mouse1_SuperficialCortex_EXP240111_TSO_RNA_plate84.AGCGAGAT	P56_Male_SuperficialCortex_TSO_RNA_plate84	mm10	192032	191570	0.01	0.15	101210	0.5283	97760	0.5103	95702	0.9455	0.0007	175.437	12512	0.1333	60794	0.648	20498	0.2185	369	1335	9164	0.0958	76314	0.7977	10194	0.1066	2113	0.0221	0	0	NA	1	P56_Male_SuperficialCortex_TSO_plate84.AGCGAGAT	SuperficialCortex	Cortex	P56_Male_231204Mouse1_SuperficialCortex_EXP240111_TSO_RNA_plate84	240208	OPC-Oligo	OPC NN	Non	Non_neuron	OPC-Oligo	OPC NN	NN	Neuron
P56_Male_231204Mouse1_SuperficialCortex_EXP240111_TSO_RNA_plate84.AGCTAAGC	P56_Male_SuperficialCortex_TSO_RNA_plate84	mm10	648280	646084	0.01	0.15	430518	0.6663	419058	0.6486	410250	0.9529	0.0046	176.991	70822	0.1765	259124	0.646	71118	0.1773	1297	2985	57520	0.1404	316688	0.7727	35620	0.0869	8384	0.0205	0	0	NA	1	P56_Male_SuperficialCortex_TSO_plate84.AGCTAAGC	SuperficialCortex	Cortex	P56_Male_231204Mouse1_SuperficialCortex_EXP240111_TSO_RNA_plate84	240208	CNU-HYa GABA	ACB-BST-FS D1 Gaba	Inh	Neuron	CNU-HYa GABA	ACB-BST-FS D1 Gaba	Gaba	Neuron
P56_Male_231204Mouse1_SuperficialCortex_EXP240111_TSO_RNA_plate84.AGCTACCA	P56_Male_SuperficialCortex_TSO_RNA_plate84	mm10	731862	728934	0.01	0.15	494736	0.6788	479894	0.6584	470466	0.9509	0.0064	175.678	71244	0.1544	301848	0.6542	88270	0.1913	1355	3299	54794	0.1166	367012	0.7809	48178	0.1025	9685	0.0206	0	0	NA	1	P56_Male_SuperficialCortex_TSO_plate84.AGCTACCA	SuperficialCortex	Cortex	P56_Male_231204Mouse1_SuperficialCortex_EXP240111_TSO_RNA_plate84	240208	IT-ET Glut	L2/3 IT CTX Glut	Exc	Neuron	IT-ET Glut	L2/3 IT CTX Glut	Glut	Neuron
P56_Male_231204Mouse1_SuperficialCortex_EXP240111_TSO_RNA_plate84.AGGAACAC	P56_Male_SuperficialCortex_TSO_RNA_plate84	mm10	520756	519208	0.01	0.15	340160	0.6551	328928	0.6335	323028	0.9496	0.003	176.118	40176	0.1278	217694	0.6926	56400	0.1794	837	2579	29834	0.0924	262598	0.8132	30484	0.0944	6284	0.0195	0	0	NA	1	P56_Male_SuperficialCortex_TSO_plate84.AGGAACAC	SuperficialCortex	Cortex	P56_Male_231204Mouse1_SuperficialCortex_EXP240111_TSO_RNA_plate84	240208	IT-ET Glut	L4/5 IT CTX Glut	Exc	Neuron	IT-ET Glut	L4/5 IT CTX Glut	Glut	Neuron
P56_Male_231204Mouse1_SuperficialCortex_EXP240111_TSO_RNA_plate84.AGGATAGC	P56_Male_SuperficialCortex_TSO_RNA_plate84	mm10	747248	744674	0.01	0.15	506872	0.6806	492110	0.6608	485828	0.9584	0.0074	177.93	70902	0.1489	324568	0.682	80416	0.1689	1289	3160	56410	0.1161	387624	0.7979	41764	0.086	9105	0.0187	0	0	NA	1	P56_Male_SuperficialCortex_TSO_plate84.AGGATAGC	SuperficialCortex	Cortex	P56_Male_231204Mouse1_SuperficialCortex_EXP240111_TSO_RNA_plate84	240208	IT-ET Glut	L2/3 IT CTX Glut	Exc	Neuron	IT-ET Glut	L2/3 IT CTX Glut	Glut	Neuron
P56_Male_231204Mouse1_SuperficialCortex_EXP240111_TSO_RNA_plate84.AGTGACCT	P56_Male_SuperficialCortex_TSO_RNA_plate84	mm10	1410624	1406194	0.01	0.15	1007032	0.7161	973368	0.6922	964724	0.9579	0.0116	176.212	117498	0.1245	641612	0.68	184408	0.1954	1909	4639	88828	0.0921	774426	0.8028	101368	0.1051	17634	0.0183	0	0	NA	1	P56_Male_SuperficialCortex_TSO_plate84.AGTGACCT	SuperficialCortex	Cortex	P56_Male_231204Mouse1_SuperficialCortex_EXP240111_TSO_RNA_plate84	240208	IT-ET Glut	L5 ET CTX Glut	Exc	Neuron	IT-ET Glut	L5 ET CTX Glut	Glut	Neuron
P56_Male_231204Mouse1_SuperficialCortex_EXP240111_TSO_RNA_plate84.ATAACGCC	P56_Male_SuperficialCortex_TSO_RNA_plate84	mm10	368776	367566	0.01	0.15	267654	0.7281	259112	0.7049	254274	0.95	0.0028	178.035	53268	0.2141	160320	0.6443	35208	0.1415	976	2108	42368	0.1667	193516	0.7615	18228	0.0717	7234	0.0285	0	0	NA	1	P56_Male_SuperficialCortex_TSO_plate84.ATAACGCC	SuperficialCortex	Cortex	P56_Male_231204Mouse1_SuperficialCortex_EXP240111_TSO_RNA_plate84	240208	NP-CT-L6b Glut	L6 CT CTX Glut	Exc	Neuron	NP-CT-L6b Glut	L6 CT CTX Glut	Glut	Neuron
P56_Male_231204Mouse1_SuperficialCortex_EXP240111_TSO_RNA_plate84.ATCTGACC	P56_Male_SuperficialCortex_TSO_RNA_plate84	mm10	1036996	1033704	0.01	0.15	717474	0.6941	699228	0.6764	688624	0.9597	0.0096	174.733	83138	0.1232	468288	0.6942	123092	0.1824	1488	3746	61202	0.0889	566278	0.8228	60758	0.0883	13463	0.0196	0	0	NA	1	P56_Male_SuperficialCortex_TSO_plate84.ATCTGACC	SuperficialCortex	Cortex	P56_Male_231204Mouse1_SuperficialCortex_EXP240111_TSO_RNA_plate84	240208	IT-ET Glut	L2/3 IT CTX Glut	Exc	Neuron	IT-ET Glut	L2/3 IT CTX Glut	Glut	Neuron
P56_Male_231204Mouse1_SuperficialCortex_EXP240111_TSO_RNA_plate84.CAACACAG	P56_Male_SuperficialCortex_TSO_RNA_plate84	mm10	901156	897834	0.01	0.15	614666	0.6846	595446	0.6632	584882	0.9515	0.0069	177.594	111664	0.1961	358902	0.6304	98694	0.1733	1859	3823	86930	0.1486	441458	0.7549	56414	0.0965	14755	0.0252	0	0	NA	1	P56_Male_SuperficialCortex_TSO_plate84.CAACACAG	SuperficialCortex	Cortex	P56_Male_231204Mouse1_SuperficialCortex_EXP240111_TSO_RNA_plate84	240208	IT-ET Glut	L2/3 IT CTX Glut	Exc	Neuron	IT-ET Glut	L2/3 IT CTX Glut	Glut	Neuron
P56_Male_231204Mouse1_SuperficialCortex_EXP240111_TSO_RNA_plate84.CAACTCCA	P56_Male_SuperficialCortex_TSO_RNA_plate84	mm10	968814	965888	0.01	0.14	672012	0.6957	651898	0.6749	643024	0.9568	0.0098	176.895	94230	0.1505	427486	0.683	104088	0.1663	1530	3577	73982	0.1151	518868	0.8069	50166	0.078	12699	0.0197	0	0	NA	1	P56_Male_SuperficialCortex_TSO_plate84.CAACTCCA	SuperficialCortex	Cortex	P56_Male_231204Mouse1_SuperficialCortex_EXP240111_TSO_RNA_plate84	240208	IT-ET Glut	L2/3 IT CTX Glut	Exc	Neuron	IT-ET Glut	L2/3 IT CTX Glut	Glut	Neuron
P56_Male_231204Mouse1_SuperficialCortex_EXP240111_TSO_RNA_plate84.CAAGGTAC	P56_Male_SuperficialCortex_TSO_RNA_plate84	mm10	642014	639912	0.01	0.15	431108	0.6737	419140	0.655	412940	0.9578	0.0061	177.686	84736	0.2104	256016	0.6358	61874	0.1536	1585	3353	68178	0.1652	313210	0.7589	31338	0.0759	10166	0.0246	0	0	NA	1	P56_Male_SuperficialCortex_TSO_plate84.CAAGGTAC	SuperficialCortex	Cortex	P56_Male_231204Mouse1_SuperficialCortex_EXP240111_TSO_RNA_plate84	240208	IT-ET Glut	CLA-EPd-CTX Car3 Glut	Exc	Neuron	IT-ET Glut	CLA-EPd-CTX Car3 Glut	Glut	Neuron
P56_Male_231204Mouse1_SuperficialCortex_EXP240111_TSO_RNA_plate84.CAATAGCC	P56_Male_SuperficialCortex_TSO_RNA_plate84	mm10	465780	463994	0.01	0.14	294806	0.6354	284992	0.6142	279642	0.9485	0.0027	178.043	56114	0.2067	173178	0.6379	42172	0.1553	1040	2319	45964	0.1644	212174	0.7591	21370	0.0765	6216	0.0222	0	0	NA	1	P56_Male_SuperficialCortex_TSO_plate84.CAATAGCC	SuperficialCortex	Cortex	P56_Male_231204Mouse1_SuperficialCortex_EXP240111_TSO_RNA_plate84	240208	IT-ET Glut	L4/5 IT CTX Glut	Exc	Neuron	IT-ET Glut	L4/5 IT CTX Glut	Glut	Neuron
P56_Male_231204Mouse1_SuperficialCortex_EXP240111_TSO_RNA_plate84.CAATGCGA	P56_Male_SuperficialCortex_TSO_RNA_plate84	mm10	575912	573718	0.01	0.15	348756	0.6079	336982	0.5874	330488	0.9476	0.0042	175.301	66450	0.2057	199756	0.6185	56736	0.1756	1383	3006	53478	0.1619	244546	0.7405	32222	0.0976	7815	0.0237	0	0	NA	1	P56_Male_SuperficialCortex_TSO_plate84.CAATGCGA	SuperficialCortex	Cortex	P56_Male_231204Mouse1_SuperficialCortex_EXP240111_TSO_RNA_plate84	240208	NP-CT-L6b Glut	L6 CT CTX Glut	Exc	Neuron	NP-CT-L6b Glut	L6 CT CTX Glut	Glut	Neuron
P56_Male_231204Mouse1_SuperficialCortex_EXP240111_TSO_RNA_plate84.CACAGACT	P56_Male_SuperficialCortex_TSO_RNA_plate84	mm10	759670	757384	0.01	0.15	521992	0.6892	505938	0.668	498244	0.9545	0.0067	175.223	57424	0.1183	333142	0.6868	94496	0.1948	1092	3091	42432	0.0852	407434	0.8185	47936	0.0963	10039	0.0202	0	0	NA	1	P56_Male_SuperficialCortex_TSO_plate84.CACAGACT	SuperficialCortex	Cortex	P56_Male_231204Mouse1_SuperficialCortex_EXP240111_TSO_RNA_plate84	240208	IT-ET Glut	L5 IT CTX Glut	Exc	Neuron	IT-ET Glut	L5 IT CTX Glut	Glut	Neuron
P56_Male_231204Mouse1_SuperficialCortex_EXP240111_TSO_RNA_plate84.CACGCAAT	P56_Male_SuperficialCortex_TSO_RNA_plate84	mm10	1017208	1014310	0.01	0.14	716690	0.7065	696356	0.6865	686850	0.9583	0.0083	179.29	92456	0.138	474570	0.7086	102646	0.1532	1457	3730	70350	0.1024	565278	0.8231	51132	0.0745	14001	0.0204	0	0	NA	1	P56_Male_SuperficialCortex_TSO_plate84.CACGCAAT	SuperficialCortex	Cortex	P56_Male_231204Mouse1_SuperficialCortex_EXP240111_TSO_RNA_plate84	240208	IT-ET Glut	L4/5 IT CTX Glut	Exc	Neuron	IT-ET Glut	L4/5 IT CTX Glut	Glut	Neuron
P56_Male_231204Mouse1_SuperficialCortex_EXP240111_TSO_RNA_plate84.CAGCATAC	P56_Male_SuperficialCortex_TSO_RNA_plate84	mm10	278936	277856	0.01	0.15	152298	0.5481	148488	0.5344	145590	0.9559	0.0023	173.972	24990	0.1756	85618	0.6019	31626	0.2223	609	1810	19332	0.1328	108566	0.7458	17680	0.1214	3559	0.0244	0	0	NA	1	P56_Male_SuperficialCortex_TSO_plate84.CAGCATAC	SuperficialCortex	Cortex	P56_Male_231204Mouse1_SuperficialCortex_EXP240111_TSO_RNA_plate84	240208	CTX-CGE GABA	Sncg Gaba	Inh	Neuron	CTX-CGE GABA	Sncg Gaba	Gaba	Neuron
P56_Male_231204Mouse1_SuperficialCortex_EXP240111_TSO_RNA_plate84.CAGGTTCA	P56_Male_SuperficialCortex_TSO_RNA_plate84	mm10	1321404	1316864	0.01	0.15	926070	0.7033	899232	0.6829	880516	0.9508	0.0112	177.608	186734	0.2172	524458	0.61	148508	0.1727	2588	4776	151680	0.1724	648846	0.7373	79462	0.0903	21211	0.0241	0	0	NA	1	P56_Male_SuperficialCortex_TSO_plate84.CAGGTTCA	SuperficialCortex	Cortex	P56_Male_231204Mouse1_SuperficialCortex_EXP240111_TSO_RNA_plate84	240208	IT-ET Glut	L2/3 IT CTX Glut	Exc	Neuron	IT-ET Glut	L2/3 IT CTX Glut	Glut	Neuron
P56_Male_231204Mouse1_SuperficialCortex_EXP240111_TSO_RNA_plate84.CAGTGCTT	P56_Male_SuperficialCortex_TSO_RNA_plate84	mm10	380596	379286	0.01	0.15	282996	0.7461	273878	0.7221	268794	0.9498	0.0047	177.999	48906	0.1862	172658	0.6576	40990	0.1561	995	2201	38592	0.1436	209014	0.7778	21134	0.0786	6333	0.0236	0	0	NA	1	P56_Male_SuperficialCortex_TSO_plate84.CAGTGCTT	SuperficialCortex	Cortex	P56_Male_231204Mouse1_SuperficialCortex_EXP240111_TSO_RNA_plate84	240208	IT-ET Glut	L4/5 IT CTX Glut	Exc	Neuron	IT-ET Glut	L4/5 IT CTX Glut	Glut	Neuron
P56_Male_231204Mouse1_SuperficialCortex_EXP240111_TSO_RNA_plate84.CATGAGCA	P56_Male_SuperficialCortex_TSO_RNA_plate84	mm10	1091746	1088108	0.01	0.15	756784	0.6956	733660	0.6743	724392	0.9571	0.0079	177.084	92576	0.1305	496072	0.6995	120498	0.1699	1505	3934	71104	0.0982	585922	0.8092	67082	0.0926	13737	0.019	0	0	NA	1	P56_Male_SuperficialCortex_TSO_plate84.CATGAGCA	SuperficialCortex	Cortex	P56_Male_231204Mouse1_SuperficialCortex_EXP240111_TSO_RNA_plate84	240208	IT-ET Glut	L5 ET CTX Glut	Exc	Neuron	IT-ET Glut	L5 ET CTX Glut	Glut	Neuron
P56_Male_231204Mouse1_SuperficialCortex_EXP240111_TSO_RNA_plate84.CCAAGGTT	P56_Male_SuperficialCortex_TSO_RNA_plate84	mm10	867882	864934	0.01	0.15	608976	0.704	590522	0.6827	580818	0.9537	0.0077	178.702	88160	0.1557	374386	0.6613	103526	0.1828	1540	3638	66410	0.1144	451782	0.778	62496	0.1076	13867	0.0239	0	0	NA	1	P56_Male_SuperficialCortex_TSO_plate84.CCAAGGTT	SuperficialCortex	Cortex	P56_Male_231204Mouse1_SuperficialCortex_EXP240111_TSO_RNA_plate84	240208	IT-ET Glut	L2/3 IT CTX Glut	Exc	Neuron	IT-ET Glut	L2/3 IT CTX Glut	Glut	Neuron
P56_Male_231204Mouse1_SuperficialCortex_EXP240111_TSO_RNA_plate84.CCACAACA	P56_Male_SuperficialCortex_TSO_RNA_plate84	mm10	80906	80700	0.01	0.14	44568	0.5522	43168	0.5349	41938	0.9409	0.0002	183.503	8084	0.196	25682	0.6227	7476	0.1812	182	644	6800	0.1621	30512	0.7276	4626	0.1103	921	0.022	0	0	NA	1	P56_Male_SuperficialCortex_TSO_plate84.CCACAACA	SuperficialCortex	Cortex	P56_Male_231204Mouse1_SuperficialCortex_EXP240111_TSO_RNA_plate84	240208	OEC	OEC NN	Non	Non_neuron	OEC	OEC NN	NN	Neuron
P56_Male_231204Mouse1_SuperficialCortex_EXP240111_TSO_RNA_plate84.CCAGTATC	P56_Male_SuperficialCortex_TSO_RNA_plate84	mm10	234982	234334	0.01	0.15	119538	0.5101	114730	0.4896	112556	0.9415	0.001	173.257	16016	0.1447	53284	0.4816	41324	0.3735	448	1690	11858	0.1054	73422	0.6523	27276	0.2423	3182	0.0283	0	0	NA	1	P56_Male_SuperficialCortex_TSO_plate84.CCAGTATC	SuperficialCortex	Cortex	P56_Male_231204Mouse1_SuperficialCortex_EXP240111_TSO_RNA_plate84	240208	Astro-Epen	Astro-TE NN	Non	Non_neuron	Astro-Epen	Astro-TE NN	NN	Neuron
P56_Male_231204Mouse1_SuperficialCortex_EXP240111_TSO_RNA_plate84.CCAGTTGA	P56_Male_SuperficialCortex_TSO_RNA_plate84	mm10	170434	169948	0.01	0.15	71580	0.4212	69202	0.4072	67464	0.9424	0.0007	182.105	16022	0.2431	33622	0.5102	16250	0.2466	368	1088	12734	0.1888	43762	0.6489	10948	0.1623	1984	0.0294	0	0	NA	1	P56_Male_SuperficialCortex_TSO_plate84.CCAGTTGA	SuperficialCortex	Cortex	P56_Male_231204Mouse1_SuperficialCortex_EXP240111_TSO_RNA_plate84	240208	OPC-Oligo	Oligo NN	Non	Non_neuron	OPC-Oligo	Oligo NN	NN	Neuron
P56_Male_231204Mouse1_SuperficialCortex_EXP240111_TSO_RNA_plate84.CCGCTTAA	P56_Male_SuperficialCortex_TSO_RNA_plate84	mm10	746334	744252	0.01	0.15	512248	0.6883	495370	0.6656	488312	0.9532	0.0066	174.456	54236	0.114	316104	0.6645	105342	0.2214	1052	3266	39842	0.0816	388910	0.797	59212	0.1213	9442	0.0193	0	0	NA	1	P56_Male_SuperficialCortex_TSO_plate84.CCGCTTAA	SuperficialCortex	Cortex	P56_Male_231204Mouse1_SuperficialCortex_EXP240111_TSO_RNA_plate84	240208	IT-ET Glut	L2/3 IT CTX Glut	Exc	Neuron	IT-ET Glut	L2/3 IT CTX Glut	Glut	Neuron
P56_Male_231204Mouse1_SuperficialCortex_EXP240111_TSO_RNA_plate84.CCTTCCAT	P56_Male_SuperficialCortex_TSO_RNA_plate84	mm10	954096	950852	0.01	0.14	663790	0.6981	645106	0.6785	634806	0.9563	0.0073	179.425	108386	0.1748	406488	0.6558	104884	0.1692	1771	3824	82626	0.1302	496338	0.7821	55618	0.0876	15557	0.0245	0	0	NA	1	P56_Male_SuperficialCortex_TSO_plate84.CCTTCCAT	SuperficialCortex	Cortex	P56_Male_231204Mouse1_SuperficialCortex_EXP240111_TSO_RNA_plate84	240208	IT-ET Glut	L2/3 IT CTX Glut	Exc	Neuron	IT-ET Glut	L2/3 IT CTX Glut	Glut	Neuron
P56_Male_231204Mouse1_SuperficialCortex_EXP240111_TSO_RNA_plate84.CGAATACG	P56_Male_SuperficialCortex_TSO_RNA_plate84	mm10	1226140	1222414	0.01	0.15	890984	0.7289	864622	0.7073	855326	0.9599	0.0106	176.162	122808	0.1471	570282	0.6832	141546	0.1695	1846	4239	95878	0.1121	681238	0.7968	77854	0.0911	17260	0.0202	0	0	NA	1	P56_Male_SuperficialCortex_TSO_plate84.CGAATACG	SuperficialCortex	Cortex	P56_Male_231204Mouse1_SuperficialCortex_EXP240111_TSO_RNA_plate84	240208	IT-ET Glut	L5 IT CTX Glut	Exc	Neuron	IT-ET Glut	L5 IT CTX Glut	Glut	Neuron
P56_Male_231204Mouse1_SuperficialCortex_EXP240111_TSO_RNA_plate84.CGAATTGC	P56_Male_SuperficialCortex_TSO_RNA_plate84	mm10	1251832	1247782	0.01	0.15	810740	0.6497	787274	0.6309	769228	0.9487	0.0095	174.649	147524	0.1961	472202	0.6279	132230	0.1758	2444	4822	118460	0.1541	584882	0.761	65276	0.0849	18702	0.0243	0	0	NA	1	P56_Male_SuperficialCortex_TSO_plate84.CGAATTGC	SuperficialCortex	Cortex	P56_Male_231204Mouse1_SuperficialCortex_EXP240111_TSO_RNA_plate84	240208	IT-ET Glut	CLA-EPd-CTX Car3 Glut	Exc	Neuron	IT-ET Glut	CLA-EPd-CTX Car3 Glut	Glut	Neuron
P56_Male_231204Mouse1_SuperficialCortex_EXP240111_TSO_RNA_plate84.CGAGAGAA	P56_Male_SuperficialCortex_TSO_RNA_plate84	mm10	587328	585682	0.01	0.15	407048	0.695	396216	0.6765	387960	0.9531	0.0034	176.428	51838	0.1368	270110	0.713	56844	0.15	899	2490	39380	0.1015	318930	0.8222	29600	0.0763	7048	0.0182	0	0	NA	1	P56_Male_SuperficialCortex_TSO_plate84.CGAGAGAA	SuperficialCortex	Cortex	P56_Male_231204Mouse1_SuperficialCortex_EXP240111_TSO_RNA_plate84	240208	NP-CT-L6b Glut	L6 CT CTX Glut	Exc	Neuron	NP-CT-L6b Glut	L6 CT CTX Glut	Glut	Neuron
P56_Male_231204Mouse1_SuperficialCortex_EXP240111_TSO_RNA_plate84.CGCAACTA	P56_Male_SuperficialCortex_TSO_RNA_plate84	mm10	837026	834290	0.01	0.14	579640	0.6948	561736	0.6733	551372	0.9512	0.0088	177.655	103410	0.1913	351320	0.6501	85620	0.1584	1656	3500	82606	0.1499	421576	0.7652	46770	0.0849	13212	0.024	0	0	NA	1	P56_Male_SuperficialCortex_TSO_plate84.CGCAACTA	SuperficialCortex	Cortex	P56_Male_231204Mouse1_SuperficialCortex_EXP240111_TSO_RNA_plate84	240208	IT-ET Glut	L2/3 IT CTX Glut	Exc	Neuron	IT-ET Glut	L2/3 IT CTX Glut	Glut	Neuron
P56_Male_231204Mouse1_SuperficialCortex_EXP240111_TSO_RNA_plate84.CGGCATTA	P56_Male_SuperficialCortex_TSO_RNA_plate84	mm10	804962	802198	0.01	0.14	540770	0.6741	525110	0.6546	515148	0.9526	0.0074	178.519	108206	0.2155	318498	0.6343	75348	0.15	1695	3455	86226	0.1674	388256	0.754	40458	0.0786	13969	0.0271	0	0	NA	1	P56_Male_SuperficialCortex_TSO_plate84.CGGCATTA	SuperficialCortex	Cortex	P56_Male_231204Mouse1_SuperficialCortex_EXP240111_TSO_RNA_plate84	240208	IT-ET Glut	L2/3 IT CTX Glut	Exc	Neuron	IT-ET Glut	L2/3 IT CTX Glut	Glut	Neuron
P56_Male_231204Mouse1_SuperficialCortex_EXP240111_TSO_RNA_plate84.CGTATCTC	P56_Male_SuperficialCortex_TSO_RNA_plate84	mm10	549680	547750	0.01	0.15	358078	0.6537	346018	0.6317	338744	0.946	0.0056	173.009	56330	0.1694	206396	0.6207	69794	0.2098	1237	3085	43728	0.1291	254412	0.7512	40534	0.1197	7642	0.0226	0	0	NA	1	P56_Male_SuperficialCortex_TSO_plate84.CGTATCTC	SuperficialCortex	Cortex	P56_Male_231204Mouse1_SuperficialCortex_EXP240111_TSO_RNA_plate84	240208	IT-ET Glut	L2/3 IT CTX Glut	Exc	Neuron	IT-ET Glut	L2/3 IT CTX Glut	Glut	Neuron
P56_Male_231204Mouse1_SuperficialCortex_EXP240111_TSO_RNA_plate84.CTCAGAAG	P56_Male_SuperficialCortex_TSO_RNA_plate84	mm10	822120	819502	0.01	0.15	566634	0.6914	549878	0.671	540258	0.9534	0.0075	177.512	92072	0.1743	337980	0.64	98004	0.1855	1648	3493	72254	0.1338	417276	0.7728	50436	0.0934	12659	0.0234	0	0	NA	1	P56_Male_SuperficialCortex_TSO_plate84.CTCAGAAG	SuperficialCortex	Cortex	P56_Male_231204Mouse1_SuperficialCortex_EXP240111_TSO_RNA_plate84	240208	IT-ET Glut	L2/3 IT CTX Glut	Exc	Neuron	IT-ET Glut	L2/3 IT CTX Glut	Glut	Neuron
P56_Male_231204Mouse1_SuperficialCortex_EXP240111_TSO_RNA_plate84.CTCGAACA	P56_Male_SuperficialCortex_TSO_RNA_plate84	mm10	486894	485482	0.01	0.15	317178	0.6533	308838	0.6361	303896	0.9581	0.0053	175.978	39772	0.1341	200444	0.676	56258	0.1897	769	2424	30770	0.1013	242760	0.7989	30348	0.0999	5593	0.0184	0	0	NA	1	P56_Male_SuperficialCortex_TSO_plate84.CTCGAACA	SuperficialCortex	Cortex	P56_Male_231204Mouse1_SuperficialCortex_EXP240111_TSO_RNA_plate84	240208	IT-ET Glut	L5 IT CTX Glut	Exc	Neuron	IT-ET Glut	L5 IT CTX Glut	Glut	Neuron
P56_Male_231204Mouse1_SuperficialCortex_EXP240111_TSO_RNA_plate84.CTCGACTT	P56_Male_SuperficialCortex_TSO_RNA_plate84	mm10	535910	534462	0.01	0.15	364114	0.6813	353794	0.662	348650	0.9575	0.0051	176.859	41170	0.1209	240832	0.7073	58490	0.1717	800	2552	29744	0.0853	288182	0.8268	30618	0.0878	6822	0.0196	0	0	NA	1	P56_Male_SuperficialCortex_TSO_plate84.CTCGACTT	SuperficialCortex	Cortex	P56_Male_231204Mouse1_SuperficialCortex_EXP240111_TSO_RNA_plate84	240208	IT-ET Glut	L2/3 IT CTX Glut	Exc	Neuron	IT-ET Glut	L2/3 IT CTX Glut	Glut	Neuron
P56_Male_231204Mouse1_SuperficialCortex_EXP240111_TSO_RNA_plate84.CTGTACCA	P56_Male_SuperficialCortex_TSO_RNA_plate84	mm10	473380	471860	0.01	0.15	311406	0.6599	301390	0.6387	296734	0.9528	0.0036	175.397	50392	0.1756	179614	0.626	56878	0.1982	974	2472	39014	0.1315	228370	0.7699	29226	0.0985	6782	0.0229	0	0	NA	1	P56_Male_SuperficialCortex_TSO_plate84.CTGTACCA	SuperficialCortex	Cortex	P56_Male_231204Mouse1_SuperficialCortex_EXP240111_TSO_RNA_plate84	240208	IT-ET Glut	L4/5 IT CTX Glut	Exc	Neuron	IT-ET Glut	L4/5 IT CTX Glut	Glut	Neuron
P56_Male_231204Mouse1_SuperficialCortex_EXP240111_TSO_RNA_plate84.CTTACAGC	P56_Male_SuperficialCortex_TSO_RNA_plate84	mm10	364726	363354	0.01	0.15	264354	0.7276	256956	0.7072	250598	0.9479	0.0038	176.05	35670	0.1465	171880	0.7062	35830	0.1472	659	1943	26262	0.1048	206480	0.8243	17760	0.0709	6505	0.026	0	0	NA	1	P56_Male_SuperficialCortex_TSO_plate84.CTTACAGC	SuperficialCortex	Cortex	P56_Male_231204Mouse1_SuperficialCortex_EXP240111_TSO_RNA_plate84	240208	IT-ET Glut	L2/3 IT CTX Glut	Exc	Neuron	IT-ET Glut	L2/3 IT CTX Glut	Glut	Neuron
P56_Male_231204Mouse1_SuperficialCortex_EXP240111_TSO_RNA_plate84.CTTAGGAC	P56_Male_SuperficialCortex_TSO_RNA_plate84	mm10	712608	710424	0.01	0.15	489364	0.6888	475694	0.6696	468010	0.9563	0.005	177.023	66636	0.1457	320642	0.7011	70034	0.1531	1348	3266	50508	0.1079	383470	0.8195	33978	0.0726	9867	0.0211	0	0	NA	1	P56_Male_SuperficialCortex_TSO_plate84.CTTAGGAC	SuperficialCortex	Cortex	P56_Male_231204Mouse1_SuperficialCortex_EXP240111_TSO_RNA_plate84	240208	IT-ET Glut	L2/3 IT CTX Glut	Exc	Neuron	IT-ET Glut	L2/3 IT CTX Glut	Glut	Neuron
P56_Male_231204Mouse1_SuperficialCortex_EXP240111_TSO_RNA_plate84.CTTCACTG	P56_Male_SuperficialCortex_TSO_RNA_plate84	mm10	900272	897632	0.01	0.15	630402	0.7023	612192	0.682	602976	0.9564	0.008	177.748	98122	0.1658	387086	0.6541	106562	0.18	1759	3876	76266	0.1265	466810	0.7746	59604	0.0989	13628	0.0226	0	0	NA	1	P56_Male_SuperficialCortex_TSO_plate84.CTTCACTG	SuperficialCortex	Cortex	P56_Male_231204Mouse1_SuperficialCortex_EXP240111_TSO_RNA_plate84	240208	IT-ET Glut	L2/3 IT CTX Glut	Exc	Neuron	IT-ET Glut	L2/3 IT CTX Glut	Glut	Neuron
P56_Male_231204Mouse1_SuperficialCortex_EXP240111_TSO_RNA_plate84.CTTCGGTT	P56_Male_SuperficialCortex_TSO_RNA_plate84	mm10	972530	969274	0.01	0.15	684028	0.7057	666770	0.6879	658110	0.9621	0.0085	177.633	97182	0.1506	454668	0.705	93034	0.1442	1525	3391	76290	0.116	540300	0.8212	41352	0.0629	13194	0.0201	0	0	NA	1	P56_Male_SuperficialCortex_TSO_plate84.CTTCGGTT	SuperficialCortex	Cortex	P56_Male_231204Mouse1_SuperficialCortex_EXP240111_TSO_RNA_plate84	240208	IT-ET Glut	L2/3 IT CTX Glut	Exc	Neuron	IT-ET Glut	L2/3 IT CTX Glut	Glut	Neuron
P56_Male_231204Mouse1_SuperficialCortex_EXP240111_TSO_RNA_plate84.CTTGCTAG	P56_Male_SuperficialCortex_TSO_RNA_plate84	mm10	499838	498400	0.01	0.15	324160	0.6504	313466	0.6289	308350	0.9512	0.0034	176.527	47826	0.1587	197836	0.6565	55666	0.1847	926	2587	37908	0.123	241474	0.7833	28914	0.0938	6411	0.0208	0	0	NA	1	P56_Male_SuperficialCortex_TSO_plate84.CTTGCTAG	SuperficialCortex	Cortex	P56_Male_231204Mouse1_SuperficialCortex_EXP240111_TSO_RNA_plate84	240208	IT-ET Glut	L4/5 IT CTX Glut	Exc	Neuron	IT-ET Glut	L4/5 IT CTX Glut	Glut	Neuron
P56_Male_231204Mouse1_SuperficialCortex_EXP240111_TSO_RNA_plate84.GAACGAAG	P56_Male_SuperficialCortex_TSO_RNA_plate84	mm10	1054898	1050688	0.01	0.15	767830	0.7308	746124	0.7101	730432	0.9512	0.0114	176.315	132866	0.1852	485882	0.6773	98622	0.1374	1992	3785	102826	0.1408	584456	0.8003	43002	0.0589	17829	0.0244	0	0	NA	1	P56_Male_SuperficialCortex_TSO_plate84.GAACGAAG	SuperficialCortex	Cortex	P56_Male_231204Mouse1_SuperficialCortex_EXP240111_TSO_RNA_plate84	240208	IT-ET Glut	L2/3 IT CTX Glut	Exc	Neuron	IT-ET Glut	L2/3 IT CTX Glut	Glut	Neuron
P56_Male_231204Mouse1_SuperficialCortex_EXP240111_TSO_RNA_plate84.GAACGGTT	P56_Male_SuperficialCortex_TSO_RNA_plate84	mm10	437486	436136	0.01	0.15	266964	0.6121	258818	0.5934	253258	0.9486	0.0037	174.933	51240	0.2073	158062	0.6397	37764	0.1528	1055	2438	41824	0.1653	190376	0.7523	20854	0.0824	6009	0.0237	0	0	NA	1	P56_Male_SuperficialCortex_TSO_plate84.GAACGGTT	SuperficialCortex	Cortex	P56_Male_231204Mouse1_SuperficialCortex_EXP240111_TSO_RNA_plate84	240208	IT-ET Glut	L5 IT CTX Glut	Exc	Neuron	IT-ET Glut	L5 IT CTX Glut	Glut	Neuron
P56_Male_231204Mouse1_SuperficialCortex_EXP240111_TSO_RNA_plate84.GAATCACC	P56_Male_SuperficialCortex_TSO_RNA_plate84	mm10	514524	512914	0.01	0.15	327998	0.6395	317702	0.6194	311508	0.9497	0.0044	172.68	50842	0.1673	196844	0.6478	56134	0.1847	1002	2577	41204	0.1323	238198	0.7651	31934	0.1026	5787	0.0186	0	0	NA	1	P56_Male_SuperficialCortex_TSO_plate84.GAATCACC	SuperficialCortex	Cortex	P56_Male_231204Mouse1_SuperficialCortex_EXP240111_TSO_RNA_plate84	240208	IT-ET Glut	L4/5 IT CTX Glut	Exc	Neuron	IT-ET Glut	L4/5 IT CTX Glut	Glut	Neuron
P56_Male_231204Mouse1_SuperficialCortex_EXP240111_TSO_RNA_plate84.GAATCCGT	P56_Male_SuperficialCortex_TSO_RNA_plate84	mm10	814626	812242	0.01	0.15	495920	0.6105	479826	0.5907	467476	0.9426	0.0066	173.2	60464	0.1318	296680	0.6468	101510	0.2213	1254	3684	45662	0.0977	366868	0.7848	54920	0.1175	10074	0.0216	0	0	NA	1	P56_Male_SuperficialCortex_TSO_plate84.GAATCCGT	SuperficialCortex	Cortex	P56_Male_231204Mouse1_SuperficialCortex_EXP240111_TSO_RNA_plate84	240208	NP-CT-L6b Glut	L6 CT CTX Glut	Exc	Neuron	NP-CT-L6b Glut	L6 CT CTX Glut	Glut	Neuron
P56_Male_231204Mouse1_SuperficialCortex_EXP240111_TSO_RNA_plate84.GACGAACT	P56_Male_SuperficialCortex_TSO_RNA_plate84	mm10	956900	953598	0.01	0.15	655220	0.6871	637554	0.6686	621028	0.9478	0.0078	174.305	118088	0.1955	391238	0.6477	94682	0.1567	1909	3750	93506	0.1506	485422	0.782	41820	0.0674	14551	0.0234	0	0	NA	1	P56_Male_SuperficialCortex_TSO_plate84.GACGAACT	SuperficialCortex	Cortex	P56_Male_231204Mouse1_SuperficialCortex_EXP240111_TSO_RNA_plate84	240208	IT-ET Glut	L2/3 IT RSP Glut	Exc	Neuron	IT-ET Glut	L2/3 IT RSP Glut	Glut	Neuron
P56_Male_231204Mouse1_SuperficialCortex_EXP240111_TSO_RNA_plate84.GACGTCAT	P56_Male_SuperficialCortex_TSO_RNA_plate84	mm10	440048	438452	0.01	0.15	309758	0.7065	301576	0.6878	298220	0.9627	0.0042	174.64	40520	0.1385	211512	0.723	40514	0.1384	730	2327	29192	0.0979	252412	0.8467	16514	0.0554	6118	0.0205	0	0	NA	1	P56_Male_SuperficialCortex_TSO_plate84.GACGTCAT	SuperficialCortex	Cortex	P56_Male_231204Mouse1_SuperficialCortex_EXP240111_TSO_RNA_plate84	240208	CTX-MGE GABA	Pvalb Gaba	Inh	Neuron	CTX-MGE GABA	Pvalb Gaba	Gaba	Neuron
P56_Male_231204Mouse1_SuperficialCortex_EXP240111_TSO_RNA_plate84.GAGAGTAC	P56_Male_SuperficialCortex_TSO_RNA_plate84	mm10	676510	674326	0.01	0.15	452944	0.6717	441436	0.6546	433256	0.9565	0.0057	174.802	74608	0.1775	278814	0.6634	66814	0.1589	1322	3049	58354	0.1348	343198	0.7928	31344	0.0724	9761	0.0225	0	0	NA	1	P56_Male_SuperficialCortex_TSO_plate84.GAGAGTAC	SuperficialCortex	Cortex	P56_Male_231204Mouse1_SuperficialCortex_EXP240111_TSO_RNA_plate84	240208	IT-ET Glut	L5 IT CTX Glut	Exc	Neuron	IT-ET Glut	L5 IT CTX Glut	Glut	Neuron
P56_Male_231204Mouse1_SuperficialCortex_EXP240111_TSO_RNA_plate84.GATAGCCA	P56_Male_SuperficialCortex_TSO_RNA_plate84	mm10	679220	676936	0.01	0.15	433480	0.6403	418828	0.6187	404506	0.9331	0.0061	177.597	102700	0.2591	228640	0.577	64880	0.1637	1702	3348	83648	0.207	278394	0.6889	42082	0.1041	11114	0.0275	0	0	NA	1	P56_Male_SuperficialCortex_TSO_plate84.GATAGCCA	SuperficialCortex	Cortex	P56_Male_231204Mouse1_SuperficialCortex_EXP240111_TSO_RNA_plate84	240208	IT-ET Glut	L2/3 IT CTX Glut	Exc	Neuron	IT-ET Glut	L2/3 IT CTX Glut	Glut	Neuron
P56_Male_231204Mouse1_SuperficialCortex_EXP240111_TSO_RNA_plate84.GATCTTGC	P56_Male_SuperficialCortex_TSO_RNA_plate84	mm10	796096	793602	0.01	0.14	546268	0.6884	529870	0.6677	523362	0.958	0.0064	178.086	87552	0.1711	341618	0.6678	82348	0.1609	1498	3222	69706	0.1332	408406	0.7807	45046	0.0861	11163	0.0213	0	0	NA	1	P56_Male_SuperficialCortex_TSO_plate84.GATCTTGC	SuperficialCortex	Cortex	P56_Male_231204Mouse1_SuperficialCortex_EXP240111_TSO_RNA_plate84	240208	IT-ET Glut	L2/3 IT CTX Glut	Exc	Neuron	IT-ET Glut	L2/3 IT CTX Glut	Glut	Neuron
P56_Male_231204Mouse1_SuperficialCortex_EXP240111_TSO_RNA_plate84.GCAATTCC	P56_Male_SuperficialCortex_TSO_RNA_plate84	mm10	835042	832334	0.01	0.15	557496	0.6698	541394	0.6505	533402	0.9567	0.0069	175.122	62520	0.1201	376966	0.7244	80866	0.1554	1192	3423	46920	0.088	446916	0.8382	39368	0.0738	10019	0.0188	0	0	NA	1	P56_Male_SuperficialCortex_TSO_plate84.GCAATTCC	SuperficialCortex	Cortex	P56_Male_231204Mouse1_SuperficialCortex_EXP240111_TSO_RNA_plate84	240208	IT-ET Glut	L5 IT CTX Glut	Exc	Neuron	IT-ET Glut	L5 IT CTX Glut	Glut	Neuron
P56_Male_231204Mouse1_SuperficialCortex_EXP240111_TSO_RNA_plate84.GCCTTAAC	P56_Male_SuperficialCortex_TSO_RNA_plate84	mm10	973210	970046	0.01	0.14	688274	0.7095	668438	0.6891	654822	0.9513	0.0072	176.751	84098	0.1315	450810	0.7053	104190	0.163	1397	3667	64010	0.0978	534034	0.8156	56732	0.0866	12971	0.0198	0	0	NA	1	P56_Male_SuperficialCortex_TSO_plate84.GCCTTAAC	SuperficialCortex	Cortex	P56_Male_231204Mouse1_SuperficialCortex_EXP240111_TSO_RNA_plate84	240208	IT-ET Glut	L5 IT CTX Glut	Exc	Neuron	IT-ET Glut	L5 IT CTX Glut	Glut	Neuron
P56_Male_231204Mouse1_SuperficialCortex_EXP240111_TSO_RNA_plate84.GCGTTAGA	P56_Male_SuperficialCortex_TSO_RNA_plate84	mm10	166594	166024	0.01	0.15	59376	0.3577	56578	0.3408	52988	0.8924	0.0008	175.809	14562	0.283	23648	0.4597	13232	0.2572	343	1103	11566	0.2184	32932	0.6219	8458	0.1597	2088	0.0394	0	0	NA	1	P56_Male_SuperficialCortex_TSO_plate84.GCGTTAGA	SuperficialCortex	Cortex	P56_Male_231204Mouse1_SuperficialCortex_EXP240111_TSO_RNA_plate84	240208	OPC-Oligo	Oligo NN	Non	Non_neuron	OPC-Oligo	Oligo NN	NN	Neuron
P56_Male_231204Mouse1_SuperficialCortex_EXP240111_TSO_RNA_plate84.GGAAGAGA	P56_Male_SuperficialCortex_TSO_RNA_plate84	mm10	684730	682562	0.01	0.15	427140	0.6258	414570	0.6074	407034	0.9529	0.0067	178.743	78906	0.1983	257268	0.6465	61714	0.1551	1374	3005	64004	0.1574	312496	0.7684	30194	0.0742	9116	0.0224	0	0	NA	1	P56_Male_SuperficialCortex_TSO_plate84.GGAAGAGA	SuperficialCortex	Cortex	P56_Male_231204Mouse1_SuperficialCortex_EXP240111_TSO_RNA_plate84	240208	IT-ET Glut	L4/5 IT CTX Glut	Exc	Neuron	IT-ET Glut	L4/5 IT CTX Glut	Glut	Neuron
P56_Male_231204Mouse1_SuperficialCortex_EXP240111_TSO_RNA_plate84.GGAATGTC	P56_Male_SuperficialCortex_TSO_RNA_plate84	mm10	869626	867244	0.01	0.14	578610	0.6672	560724	0.6466	550046	0.9506	0.0074	178.589	79880	0.1485	366296	0.6812	91500	0.1701	1355	3496	58914	0.1072	440260	0.8008	50608	0.0921	12144	0.0221	0	0	NA	1	P56_Male_SuperficialCortex_TSO_plate84.GGAATGTC	SuperficialCortex	Cortex	P56_Male_231204Mouse1_SuperficialCortex_EXP240111_TSO_RNA_plate84	240208	IT-ET Glut	L5 IT CTX Glut	Exc	Neuron	IT-ET Glut	L5 IT CTX Glut	Glut	Neuron
P56_Male_231204Mouse1_SuperficialCortex_EXP240111_TSO_RNA_plate84.GGACATCA	P56_Male_SuperficialCortex_TSO_RNA_plate84	mm10	736178	733892	0.01	0.15	493850	0.6729	480430	0.6546	472638	0.957	0.0065	178.361	64316	0.1386	314008	0.6767	85640	0.1845	1152	3225	47808	0.1012	379454	0.8032	45140	0.0956	9946	0.0211	0	0	NA	1	P56_Male_SuperficialCortex_TSO_plate84.GGACATCA	SuperficialCortex	Cortex	P56_Male_231204Mouse1_SuperficialCortex_EXP240111_TSO_RNA_plate84	240208	CTX-CGE GABA	Lamp5 Gaba	Inh	Neuron	CTX-CGE GABA	Lamp5 Gaba	Gaba	Neuron
P56_Male_231204Mouse1_SuperficialCortex_EXP240111_TSO_RNA_plate84.GGAGGAAT	P56_Male_SuperficialCortex_TSO_RNA_plate84	mm10	1085962	1082424	0.01	0.15	766856	0.7084	744958	0.6882	736020	0.9597	0.0099	177.63	105018	0.1461	500380	0.6962	113280	0.1576	1733	3882	84106	0.1143	594016	0.8075	57524	0.0782	13487	0.0183	0	0	NA	1	P56_Male_SuperficialCortex_TSO_plate84.GGAGGAAT	SuperficialCortex	Cortex	P56_Male_231204Mouse1_SuperficialCortex_EXP240111_TSO_RNA_plate84	240208	IT-ET Glut	L2/3 IT CTX Glut	Exc	Neuron	IT-ET Glut	L2/3 IT CTX Glut	Glut	Neuron
P56_Male_231204Mouse1_SuperficialCortex_EXP240111_TSO_RNA_plate84.GGCAAGTT	P56_Male_SuperficialCortex_TSO_RNA_plate84	mm10	603532	601834	0.01	0.15	400900	0.6662	388402	0.6454	381694	0.952	0.0062	176.4	76310	0.2055	232570	0.6263	62438	0.1681	1304	2903	60390	0.1584	288448	0.7567	32334	0.0848	9240	0.0242	0	0	NA	1	P56_Male_SuperficialCortex_TSO_plate84.GGCAAGTT	SuperficialCortex	Cortex	P56_Male_231204Mouse1_SuperficialCortex_EXP240111_TSO_RNA_plate84	240208	IT-ET Glut	L4/5 IT CTX Glut	Exc	Neuron	IT-ET Glut	L4/5 IT CTX Glut	Glut	Neuron
P56_Male_231204Mouse1_SuperficialCortex_EXP240111_TSO_RNA_plate84.GGTATAGG	P56_Male_SuperficialCortex_TSO_RNA_plate84	mm10	671562	669600	0.01	0.15	395282	0.5903	383828	0.5732	377998	0.9562	0.0059	179.11	66474	0.1792	251774	0.679	52530	0.1416	1280	3100	52520	0.139	303290	0.8027	22012	0.0583	8420	0.0223	0	0	NA	1	P56_Male_SuperficialCortex_TSO_plate84.GGTATAGG	SuperficialCortex	Cortex	P56_Male_231204Mouse1_SuperficialCortex_EXP240111_TSO_RNA_plate84	240208	IT-ET Glut	L2/3 IT CTX Glut	Exc	Neuron	IT-ET Glut	L2/3 IT CTX Glut	Glut	Neuron
P56_Male_231204Mouse1_SuperficialCortex_EXP240111_TSO_RNA_plate84.GGTGTACA	P56_Male_SuperficialCortex_TSO_RNA_plate84	mm10	1276666	1272708	0.01	0.14	888588	0.6981	861290	0.6767	845346	0.9513	0.0124	179.469	165344	0.2	536220	0.6489	124746	0.1509	2345	4460	132220	0.1565	645436	0.764	67122	0.0795	20380	0.0241	0	0	NA	1	P56_Male_SuperficialCortex_TSO_plate84.GGTGTACA	SuperficialCortex	Cortex	P56_Male_231204Mouse1_SuperficialCortex_EXP240111_TSO_RNA_plate84	240208	IT-ET Glut	L2/3 IT CTX Glut	Exc	Neuron	IT-ET Glut	L2/3 IT CTX Glut	Glut	Neuron
P56_Male_231204Mouse1_SuperficialCortex_EXP240111_TSO_RNA_plate84.GGTTGAAC	P56_Male_SuperficialCortex_TSO_RNA_plate84	mm10	1159250	1155032	0.01	0.14	807270	0.6989	784608	0.6793	763454	0.9457	0.0106	180.408	156928	0.2113	473808	0.638	111872	0.1506	2106	4126	126658	0.1661	569900	0.7472	66174	0.0868	18346	0.0241	0	0	NA	1	P56_Male_SuperficialCortex_TSO_plate84.GGTTGAAC	SuperficialCortex	Cortex	P56_Male_231204Mouse1_SuperficialCortex_EXP240111_TSO_RNA_plate84	240208	IT-ET Glut	L4/5 IT CTX Glut	Exc	Neuron	IT-ET Glut	L4/5 IT CTX Glut	Glut	Neuron
P56_Male_231204Mouse1_SuperficialCortex_EXP240111_TSO_RNA_plate84.GTAACCGA	P56_Male_SuperficialCortex_TSO_RNA_plate84	mm10	826934	824122	0.01	0.15	583472	0.708	564830	0.6854	556090	0.953	0.0073	176.454	65588	0.1203	389006	0.714	90194	0.1655	1186	3241	49306	0.0887	460386	0.8279	46364	0.0834	10041	0.0181	0	0	NA	1	P56_Male_SuperficialCortex_TSO_plate84.GTAACCGA	SuperficialCortex	Cortex	P56_Male_231204Mouse1_SuperficialCortex_EXP240111_TSO_RNA_plate84	240208	IT-ET Glut	L5 IT CTX Glut	Exc	Neuron	IT-ET Glut	L5 IT CTX Glut	Glut	Neuron
P56_Male_231204Mouse1_SuperficialCortex_EXP240111_TSO_RNA_plate84.GTAAGGTG	P56_Male_SuperficialCortex_TSO_RNA_plate84	mm10	870146	867456	0.01	0.15	584372	0.6737	567302	0.654	555352	0.9503	0.0074	178.217	87290	0.161	376028	0.6938	78600	0.145	1570	3445	67348	0.1213	449846	0.8104	37872	0.0682	12181	0.0219	0	0	NA	1	P56_Male_SuperficialCortex_TSO_plate84.GTAAGGTG	SuperficialCortex	Cortex	P56_Male_231204Mouse1_SuperficialCortex_EXP240111_TSO_RNA_plate84	240208	IT-ET Glut	L2/3 IT CTX Glut	Exc	Neuron	IT-ET Glut	L2/3 IT CTX Glut	Glut	Neuron
P56_Male_231204Mouse1_SuperficialCortex_EXP240111_TSO_RNA_plate84.GTACACCT	P56_Male_SuperficialCortex_TSO_RNA_plate84	mm10	849456	846620	0.01	0.15	600880	0.7097	584090	0.6899	574156	0.9555	0.0084	176.048	107858	0.1923	375178	0.6689	77824	0.1387	1857	3650	86704	0.1511	449902	0.7838	37368	0.0651	12900	0.0225	0	0	NA	1	P56_Male_SuperficialCortex_TSO_plate84.GTACACCT	SuperficialCortex	Cortex	P56_Male_231204Mouse1_SuperficialCortex_EXP240111_TSO_RNA_plate84	240208	IT-ET Glut	L2/3 IT CTX Glut	Exc	Neuron	IT-ET Glut	L2/3 IT CTX Glut	Glut	Neuron
P56_Male_231204Mouse1_SuperficialCortex_EXP240111_TSO_RNA_plate84.GTACCACA	P56_Male_SuperficialCortex_TSO_RNA_plate84	mm10	25558	25482	0.01	0.14	9246	0.3629	8910	0.3497	8548	0.9245	0.0001	184.092	1748	0.2066	5130	0.6065	1580	0.1868	47	197	1422	0.168	5986	0.7072	1056	0.1248	180	0.0213	0	0	NA	0	P56_Male_SuperficialCortex_TSO_plate84.GTACCACA	SuperficialCortex	Cortex	P56_Male_231204Mouse1_SuperficialCortex_EXP240111_TSO_RNA_plate84	240208	NA	NA	NA	NA	NA	NA	NA	NA
P56_Male_231204Mouse1_SuperficialCortex_EXP240111_TSO_RNA_plate84.GTCAGTCA	P56_Male_SuperficialCortex_TSO_RNA_plate84	mm10	575190	573066	0.01	0.15	413028	0.7207	401602	0.7008	395120	0.9566	0.0039	176.908	52732	0.1373	266786	0.6948	64450	0.1678	950	2577	39292	0.0996	325460	0.8247	29898	0.0758	7931	0.0201	0	0	NA	1	P56_Male_SuperficialCortex_TSO_plate84.GTCAGTCA	SuperficialCortex	Cortex	P56_Male_231204Mouse1_SuperficialCortex_EXP240111_TSO_RNA_plate84	240208	IT-ET Glut	L2/3 IT CTX Glut	Exc	Neuron	IT-ET Glut	L2/3 IT CTX Glut	Glut	Neuron
P56_Male_231204Mouse1_SuperficialCortex_EXP240111_TSO_RNA_plate84.GTCATCGT	P56_Male_SuperficialCortex_TSO_RNA_plate84	mm10	835928	832880	0.01	0.15	545194	0.6546	531046	0.6376	518766	0.9515	0.0081	176.62	106126	0.209	319826	0.6298	81802	0.1611	1777	3865	82986	0.16	387202	0.7467	48382	0.0933	14041	0.0271	0	0	NA	1	P56_Male_SuperficialCortex_TSO_plate84.GTCATCGT	SuperficialCortex	Cortex	P56_Male_231204Mouse1_SuperficialCortex_EXP240111_TSO_RNA_plate84	240208	IT-ET Glut	L2/3 IT CTX Glut	Exc	Neuron	IT-ET Glut	L2/3 IT CTX Glut	Glut	Neuron
P56_Male_231204Mouse1_SuperficialCortex_EXP240111_TSO_RNA_plate84.GTCCTAAG	P56_Male_SuperficialCortex_TSO_RNA_plate84	mm10	887796	885200	0.01	0.15	595102	0.6723	577432	0.6523	566476	0.9518	0.0068	177.027	103420	0.1866	362466	0.654	88282	0.1593	1819	3750	81470	0.1439	439862	0.7768	44904	0.0793	12916	0.0228	0	0	NA	1	P56_Male_SuperficialCortex_TSO_plate84.GTCCTAAG	SuperficialCortex	Cortex	P56_Male_231204Mouse1_SuperficialCortex_EXP240111_TSO_RNA_plate84	240208	IT-ET Glut	L2/3 IT CTX Glut	Exc	Neuron	CNU-HYa GABA	ACB-BST-FS D1 Gaba	Gaba	Neuron
P56_Male_231204Mouse1_SuperficialCortex_EXP240111_TSO_RNA_plate84.GTCCTTGA	P56_Male_SuperficialCortex_TSO_RNA_plate84	mm10	782452	779606	0.01	0.15	540064	0.6927	523272	0.6712	514958	0.9535	0.0062	177.097	102570	0.2041	309668	0.6164	90070	0.1793	1689	3449	82278	0.1599	386352	0.751	45848	0.0891	12732	0.0247	0	0	NA	1	P56_Male_SuperficialCortex_TSO_plate84.GTCCTTGA	SuperficialCortex	Cortex	P56_Male_231204Mouse1_SuperficialCortex_EXP240111_TSO_RNA_plate84	240208	IT-ET Glut	L2/3 IT CTX Glut	Exc	Neuron	IT-ET Glut	L2/3 IT CTX Glut	Glut	Neuron
P56_Male_231204Mouse1_SuperficialCortex_EXP240111_TSO_RNA_plate84.GTCGATTG	P56_Male_SuperficialCortex_TSO_RNA_plate84	mm10	589510	588046	0.01	0.13	398462	0.6776	384738	0.6543	379870	0.9533	0.0052	181.49	66792	0.1812	245774	0.6667	56024	0.1519	1320	2932	53076	0.1398	296658	0.7812	30024	0.0791	9011	0.0237	0	0	NA	1	P56_Male_SuperficialCortex_TSO_plate84.GTCGATTG	SuperficialCortex	Cortex	P56_Male_231204Mouse1_SuperficialCortex_EXP240111_TSO_RNA_plate84	240208	IT-ET Glut	L4/5 IT CTX Glut	Exc	Neuron	IT-ET Glut	L4/5 IT CTX Glut	Glut	Neuron
P56_Male_231204Mouse1_SuperficialCortex_EXP240111_TSO_RNA_plate84.GTCGTTAC	P56_Male_SuperficialCortex_TSO_RNA_plate84	mm10	324114	323192	0.01	0.14	197792	0.612	191104	0.5913	186812	0.9444	0.0026	176.18	33514	0.1827	119040	0.649	30864	0.1682	784	1959	26346	0.1411	144762	0.775	15670	0.0839	3854	0.0206	0	0	NA	1	P56_Male_SuperficialCortex_TSO_plate84.GTCGTTAC	SuperficialCortex	Cortex	P56_Male_231204Mouse1_SuperficialCortex_EXP240111_TSO_RNA_plate84	240208	NP-CT-L6b Glut	L6 CT CTX Glut	Exc	Neuron	NP-CT-L6b Glut	L6 CT CTX Glut	Glut	Neuron
P56_Male_231204Mouse1_SuperficialCortex_EXP240111_TSO_RNA_plate84.TACCTGCA	P56_Male_SuperficialCortex_TSO_RNA_plate84	mm10	824544	821788	0.01	0.15	565148	0.6877	549662	0.6689	540248	0.9559	0.0073	175.953	73060	0.1379	372690	0.7035	83948	0.1584	1296	3295	55986	0.1037	437588	0.8102	46554	0.0862	10632	0.0197	0	0	NA	1	P56_Male_SuperficialCortex_TSO_plate84.TACCTGCA	SuperficialCortex	Cortex	P56_Male_231204Mouse1_SuperficialCortex_EXP240111_TSO_RNA_plate84	240208	IT-ET Glut	L2/3 IT CTX Glut	Exc	Neuron	IT-ET Glut	L2/3 IT CTX Glut	Glut	Neuron
P56_Male_231204Mouse1_SuperficialCortex_EXP240111_TSO_RNA_plate84.TACGGTCT	P56_Male_SuperficialCortex_TSO_RNA_plate84	mm10	629644	627612	0.01	0.15	438860	0.6992	426664	0.6798	418836	0.9543	0.0064	175.067	51532	0.126	285554	0.6982	71854	0.1757	1013	3041	37538	0.0897	344820	0.8237	36264	0.0866	8269	0.0198	0	0	NA	1	P56_Male_SuperficialCortex_TSO_plate84.TACGGTCT	SuperficialCortex	Cortex	P56_Male_231204Mouse1_SuperficialCortex_EXP240111_TSO_RNA_plate84	240208	IT-ET Glut	L2/3 IT CTX Glut	Exc	Neuron	IT-ET Glut	L2/3 IT CTX Glut	Glut	Neuron
P56_Male_231204Mouse1_SuperficialCortex_EXP240111_TSO_RNA_plate84.TACTCCAG	P56_Male_SuperficialCortex_TSO_RNA_plate84	mm10	996600	993368	0.01	0.15	679794	0.6843	660142	0.6645	649276	0.9551	0.009	175.916	127754	0.2013	392524	0.6185	114324	0.1801	2223	4357	98722	0.1521	485842	0.7484	64570	0.0995	16814	0.0259	0	0	NA	1	P56_Male_SuperficialCortex_TSO_plate84.TACTCCAG	SuperficialCortex	Cortex	P56_Male_231204Mouse1_SuperficialCortex_EXP240111_TSO_RNA_plate84	240208	IT-ET Glut	L2/3 IT CTX Glut	Exc	Neuron	IT-ET Glut	L2/3 IT CTX Glut	Glut	Neuron
P56_Male_231204Mouse1_SuperficialCortex_EXP240111_TSO_RNA_plate84.TAGGAGCT	P56_Male_SuperficialCortex_TSO_RNA_plate84	mm10	975056	971424	0.01	0.15	688050	0.7083	667284	0.6869	658158	0.9565	0.0072	174.749	90064	0.1398	439738	0.6827	114264	0.1774	1640	3877	70156	0.1066	532860	0.8097	55052	0.0837	12732	0.0193	0	0	NA	1	P56_Male_SuperficialCortex_TSO_plate84.TAGGAGCT	SuperficialCortex	Cortex	P56_Male_231204Mouse1_SuperficialCortex_EXP240111_TSO_RNA_plate84	240208	IT-ET Glut	L5 IT CTX Glut	Exc	Neuron	IT-ET Glut	L5 IT CTX Glut	Glut	Neuron
P56_Male_231204Mouse1_SuperficialCortex_EXP240111_TSO_RNA_plate84.TATGGCAC	P56_Male_SuperficialCortex_TSO_RNA_plate84	mm10	298254	297238	0.01	0.15	180290	0.6065	175022	0.5888	172626	0.9574	0.0023	175.897	26864	0.1595	112228	0.6663	29326	0.1741	590	1677	20246	0.1173	137524	0.7968	14824	0.0859	4307	0.025	0	0	NA	1	P56_Male_SuperficialCortex_TSO_plate84.TATGGCAC	SuperficialCortex	Cortex	P56_Male_231204Mouse1_SuperficialCortex_EXP240111_TSO_RNA_plate84	240208	IT-ET Glut	L4/5 IT CTX Glut	Exc	Neuron	IT-ET Glut	L4/5 IT CTX Glut	Glut	Neuron
P56_Male_231204Mouse1_SuperficialCortex_EXP240111_TSO_RNA_plate84.TCATCTCC	P56_Male_SuperficialCortex_TSO_RNA_plate84	mm10	410334	409020	0.01	0.15	249670	0.6104	241150	0.5896	235302	0.9424	0.0035	173.647	37134	0.1608	139398	0.6038	54310	0.2352	853	2344	29466	0.1253	174872	0.7434	30882	0.1313	5055	0.0215	0	0	NA	1	P56_Male_SuperficialCortex_TSO_plate84.TCATCTCC	SuperficialCortex	Cortex	P56_Male_231204Mouse1_SuperficialCortex_EXP240111_TSO_RNA_plate84	240208	IT-ET Glut	L4/5 IT CTX Glut	Exc	Neuron	IT-ET Glut	L4/5 IT CTX Glut	Glut	Neuron
P56_Male_231204Mouse1_SuperficialCortex_EXP240111_TSO_RNA_plate84.TCCACGTT	P56_Male_SuperficialCortex_TSO_RNA_plate84	mm10	484070	482080	0.01	0.15	347796	0.7215	334690	0.6943	327334	0.9411	0.0048	175.233	68902	0.2161	192978	0.6053	56930	0.1785	1329	2608	57912	0.1771	237856	0.7272	31310	0.0957	7349	0.0225	0	0	NA	1	P56_Male_SuperficialCortex_TSO_plate84.TCCACGTT	SuperficialCortex	Cortex	P56_Male_231204Mouse1_SuperficialCortex_EXP240111_TSO_RNA_plate84	240208	IT-ET Glut	L2/3 IT CTX Glut	Exc	Neuron	IT-ET Glut	L4/5 IT CTX Glut	Glut	Neuron
P56_Male_231204Mouse1_SuperficialCortex_EXP240111_TSO_RNA_plate84.TCCATTGC	P56_Male_SuperficialCortex_TSO_RNA_plate84	mm10	1438020	1433396	0.01	0.15	974302	0.6797	945796	0.6598	932724	0.9573	0.0125	175.222	139708	0.1536	595122	0.6543	174662	0.192	2298	5004	109254	0.1172	728916	0.7819	94100	0.1009	18753	0.0201	0	0	NA	1	P56_Male_SuperficialCortex_TSO_plate84.TCCATTGC	SuperficialCortex	Cortex	P56_Male_231204Mouse1_SuperficialCortex_EXP240111_TSO_RNA_plate84	240208	IT-ET Glut	L5 IT CTX Glut	Exc	Neuron	IT-ET Glut	L5 IT CTX Glut	Glut	Neuron
P56_Male_231204Mouse1_SuperficialCortex_EXP240111_TSO_RNA_plate84.TCCTCATG	P56_Male_SuperficialCortex_TSO_RNA_plate84	mm10	469080	467500	0.01	0.15	316050	0.6761	306522	0.6557	299296	0.9469	0.0037	176.113	64806	0.2209	166730	0.5683	61806	0.2106	1238	2778	51758	0.1731	210960	0.7054	36366	0.1216	7451	0.0249	0	0	NA	1	P56_Male_SuperficialCortex_TSO_plate84.TCCTCATG	SuperficialCortex	Cortex	P56_Male_231204Mouse1_SuperficialCortex_EXP240111_TSO_RNA_plate84	240208	CTX-CGE GABA	Lamp5 Gaba	Inh	Neuron	CTX-CGE GABA	Lamp5 Gaba	Gaba	Neuron
P56_Male_231204Mouse1_SuperficialCortex_EXP240111_TSO_RNA_plate84.TCGGATTC	P56_Male_SuperficialCortex_TSO_RNA_plate84	mm10	504622	503002	0.01	0.15	314690	0.6256	305014	0.6064	299436	0.9515	0.0045	173.429	53596	0.1839	181226	0.622	56516	0.1939	1045	2742	44242	0.1478	224778	0.751	30286	0.1012	6376	0.0213	0	0	NA	1	P56_Male_SuperficialCortex_TSO_plate84.TCGGATTC	SuperficialCortex	Cortex	P56_Male_231204Mouse1_SuperficialCortex_EXP240111_TSO_RNA_plate84	240208	IT-ET Glut	L2/3 IT CTX Glut	Exc	Neuron	IT-ET Glut	L2/3 IT CTX Glut	Glut	Neuron
P56_Male_231204Mouse1_SuperficialCortex_EXP240111_TSO_RNA_plate84.TCGTCTGA	P56_Male_SuperficialCortex_TSO_RNA_plate84	mm10	756692	754100	0.01	0.15	514738	0.6826	497924	0.6603	488944	0.9498	0.0072	174.766	61598	0.1294	321686	0.6759	92638	0.1946	1180	3296	46568	0.0953	392550	0.803	49736	0.1017	9556	0.0195	0	0	NA	1	P56_Male_SuperficialCortex_TSO_plate84.TCGTCTGA	SuperficialCortex	Cortex	P56_Male_231204Mouse1_SuperficialCortex_EXP240111_TSO_RNA_plate84	240208	IT-ET Glut	L2/3 IT CTX Glut	Exc	Neuron	IT-ET Glut	L2/3 IT CTX Glut	Glut	Neuron
P56_Male_231204Mouse1_SuperficialCortex_EXP240111_TSO_RNA_plate84.TCTACGCA	P56_Male_SuperficialCortex_TSO_RNA_plate84	mm10	780812	778056	0.01	0.15	525928	0.676	509834	0.6553	501738	0.954	0.007	175.069	92180	0.1877	304346	0.6197	94542	0.1925	1556	3566	72302	0.1442	376608	0.751	52562	0.1048	12092	0.0241	0	0	NA	1	P56_Male_SuperficialCortex_TSO_plate84.TCTACGCA	SuperficialCortex	Cortex	P56_Male_231204Mouse1_SuperficialCortex_EXP240111_TSO_RNA_plate84	240208	IT-ET Glut	L2/3 IT CTX Glut	Exc	Neuron	IT-ET Glut	L2/3 IT CTX Glut	Glut	Neuron
P56_Male_231204Mouse1_SuperficialCortex_EXP240111_TSO_RNA_plate84.TCTAGGAG	P56_Male_SuperficialCortex_TSO_RNA_plate84	mm10	858116	855724	0.01	0.14	607886	0.7104	591308	0.691	584456	0.9614	0.0081	177.191	71320	0.1252	408750	0.7179	89274	0.1568	1242	3476	54294	0.0929	482504	0.8259	47412	0.0812	11280	0.0193	0	0	NA	1	P56_Male_SuperficialCortex_TSO_plate84.TCTAGGAG	SuperficialCortex	Cortex	P56_Male_231204Mouse1_SuperficialCortex_EXP240111_TSO_RNA_plate84	240208	IT-ET Glut	L5 IT CTX Glut	Exc	Neuron	IT-ET Glut	L5 IT CTX Glut	Glut	Neuron
P56_Male_231204Mouse1_SuperficialCortex_EXP240111_TSO_RNA_plate84.TGCGTAAC	P56_Male_SuperficialCortex_TSO_RNA_plate84	mm10	937332	934408	0.01	0.15	665452	0.7121	645788	0.6911	634722	0.9538	0.0072	176.357	110508	0.1778	416010	0.6693	94966	0.1528	1847	3804	89452	0.141	493840	0.7783	51208	0.0807	13209	0.0208	0	0	NA	1	P56_Male_SuperficialCortex_TSO_plate84.TGCGTAAC	SuperficialCortex	Cortex	P56_Male_231204Mouse1_SuperficialCortex_EXP240111_TSO_RNA_plate84	240208	IT-ET Glut	L2/3 IT CTX Glut	Exc	Neuron	IT-ET Glut	L2/3 IT CTX Glut	Glut	Neuron
P56_Male_231204Mouse1_SuperficialCortex_EXP240111_TSO_RNA_plate84.TGGAAGCA	P56_Male_SuperficialCortex_TSO_RNA_plate84	mm10	789576	787058	0.01	0.15	535886	0.6808	518852	0.6592	507294	0.9466	0.0075	176.243	108494	0.2198	316504	0.6413	68478	0.1387	1763	3442	88746	0.175	386080	0.7611	32414	0.0639	12024	0.0237	0	0	NA	1	P56_Male_SuperficialCortex_TSO_plate84.TGGAAGCA	SuperficialCortex	Cortex	P56_Male_231204Mouse1_SuperficialCortex_EXP240111_TSO_RNA_plate84	240208	IT-ET Glut	L4/5 IT CTX Glut	Exc	Neuron	IT-ET Glut	L4/5 IT CTX Glut	Glut	Neuron
P56_Male_231204Mouse1_SuperficialCortex_EXP240111_TSO_RNA_plate84.TGGTGAAG	P56_Male_SuperficialCortex_TSO_RNA_plate84	mm10	721836	719354	0.01	0.14	483590	0.6723	469870	0.6532	461622	0.9545	0.0039	180.265	79316	0.1758	309320	0.6856	62506	0.1385	1291	3158	60464	0.131	370382	0.8025	30666	0.0664	10906	0.0236	0	0	NA	1	P56_Male_SuperficialCortex_TSO_plate84.TGGTGAAG	SuperficialCortex	Cortex	P56_Male_231204Mouse1_SuperficialCortex_EXP240111_TSO_RNA_plate84	240208	IT-ET Glut	CLA-EPd-CTX Car3 Glut	Exc	Neuron	IT-ET Glut	CLA-EPd-CTX Car3 Glut	Glut	Neuron
P56_Male_231204Mouse1_SuperficialCortex_EXP240111_TSO_RNA_plate84.TTACCGAC	P56_Male_SuperficialCortex_TSO_RNA_plate84	mm10	513400	511524	0.01	0.15	358546	0.7009	348662	0.6816	343456	0.9579	0.0044	174.597	54870	0.1644	225638	0.6762	53148	0.1592	985	2514	43374	0.1264	276234	0.8049	23584	0.0687	7654	0.0223	0	0	NA	1	P56_Male_SuperficialCortex_TSO_plate84.TTACCGAC	SuperficialCortex	Cortex	P56_Male_231204Mouse1_SuperficialCortex_EXP240111_TSO_RNA_plate84	240208	IT-ET Glut	L4/5 IT CTX Glut	Exc	Neuron	IT-ET Glut	L4/5 IT CTX Glut	Glut	Neuron
P56_Male_231204Mouse1_SuperficialCortex_EXP240111_TSO_RNA_plate84.TTACGTGC	P56_Male_SuperficialCortex_TSO_RNA_plate84	mm10	449436	447894	0.01	0.15	290728	0.6491	281936	0.6295	276514	0.9511	0.0033	175.778	50724	0.1875	178484	0.66	41184	0.1523	946	2340	39938	0.1445	218308	0.7899	18140	0.0656	6612	0.0239	0	0	NA	1	P56_Male_SuperficialCortex_TSO_plate84.TTACGTGC	SuperficialCortex	Cortex	P56_Male_231204Mouse1_SuperficialCortex_EXP240111_TSO_RNA_plate84	240208	IT-ET Glut	L4/5 IT CTX Glut	Exc	Neuron	IT-ET Glut	L4/5 IT CTX Glut	Glut	Neuron
P56_Male_231204Mouse1_SuperficialCortex_EXP240111_TSO_RNA_plate84.TTCCAGGT	P56_Male_SuperficialCortex_TSO_RNA_plate84	mm10	884898	882296	0.01	0.15	607074	0.688	589590	0.6682	579718	0.9549	0.0065	176.55	87660	0.1542	365370	0.6429	115268	0.2028	1543	3626	69666	0.1202	445548	0.7689	64270	0.1109	11449	0.0198	0	0	NA	1	P56_Male_SuperficialCortex_TSO_plate84.TTCCAGGT	SuperficialCortex	Cortex	P56_Male_231204Mouse1_SuperficialCortex_EXP240111_TSO_RNA_plate84	240208	IT-ET Glut	L2/3 IT CTX Glut	Exc	Neuron	IT-ET Glut	L2/3 IT CTX Glut	Glut	Neuron
P56_Male_231204Mouse1_SuperficialCortex_EXP240111_TSO_RNA_plate84.TTGCGAGA	P56_Male_SuperficialCortex_TSO_RNA_plate84	mm10	1733650	1727786	0.01	0.15	1151894	0.6667	1115756	0.6458	1095446	0.9509	0.0131	174.182	133782	0.1249	738394	0.6899	198084	0.185	2236	5541	95214	0.087	893622	0.8162	106058	0.0969	23024	0.021	0	0	NA	1	P56_Male_SuperficialCortex_TSO_plate84.TTGCGAGA	SuperficialCortex	Cortex	P56_Male_231204Mouse1_SuperficialCortex_EXP240111_TSO_RNA_plate84	240208	IT-ET Glut	L5 IT CTX Glut	Exc	Neuron	CNU-HYa GABA	ACB-BST-FS D1 Gaba	Gaba	Neuron
P56_Male_231204Mouse1_SuperficialCortex_EXP240111_TSO_RNA_plate85.AACCAGAG	P56_Male_SuperficialCortex_TSO_RNA_plate85	mm10	1019352	1016584	0.01	0.14	694884	0.6835	677046	0.666	666504	0.9591	0.0078	177.915	103464	0.159	437326	0.6722	109742	0.1686	1642	3650	82088	0.1233	529776	0.7956	54048	0.0812	13471	0.0202	0	0	NA	1	P56_Male_SuperficialCortex_TSO_plate85.AACCAGAG	SuperficialCortex	Cortex	P56_Male_231204Mouse1_SuperficialCortex_EXP240111_TSO_RNA_plate85	240208	IT-ET Glut	L2/3 IT CTX Glut	Exc	Neuron	IT-ET Glut	L2/3 IT CTX Glut	Glut	Neuron
P56_Male_231204Mouse1_SuperficialCortex_EXP240111_TSO_RNA_plate85.AAGACACC	P56_Male_SuperficialCortex_TSO_RNA_plate85	mm10	2086668	2078442	0.01	0.14	1582836	0.7615	1538672	0.7403	1515258	0.9573	0.0154	179.907	259252	0.1763	1004192	0.6832	206242	0.1403	2756	5016	201530	0.1331	1201678	0.7935	111110	0.0734	34405	0.0227	0	0	NA	1	P56_Male_SuperficialCortex_TSO_plate85.AAGACACC	SuperficialCortex	Cortex	P56_Male_231204Mouse1_SuperficialCortex_EXP240111_TSO_RNA_plate85	240208	IT-ET Glut	L2/3 IT CTX Glut	Exc	Neuron	IT-ET Glut	L2/3 IT CTX Glut	Glut	Neuron
P56_Male_231204Mouse1_SuperficialCortex_EXP240111_TSO_RNA_plate85.AAGACCGT	P56_Male_SuperficialCortex_TSO_RNA_plate85	mm10	428628	427182	0.01	0.15	273520	0.6403	264838	0.62	257334	0.9408	0.005	177.828	63558	0.2533	148448	0.5917	38864	0.1549	1168	2447	51280	0.1995	182906	0.7117	22810	0.0888	7292	0.0284	0	0	NA	1	P56_Male_SuperficialCortex_TSO_plate85.AAGACCGT	SuperficialCortex	Cortex	P56_Male_231204Mouse1_SuperficialCortex_EXP240111_TSO_RNA_plate85	240208	CTX-CGE GABA	Lamp5 Gaba	Inh	Neuron	CTX-CGE GABA	Lamp5 Gaba	Gaba	Neuron
P56_Male_231204Mouse1_SuperficialCortex_EXP240111_TSO_RNA_plate85.AGACCTTG	P56_Male_SuperficialCortex_TSO_RNA_plate85	mm10	735390	732766	0.01	0.15	475804	0.6493	461510	0.6298	454938	0.9561	0.0045	175.725	50400	0.1133	313548	0.7054	80544	0.1812	960	2955	36436	0.0801	376260	0.8271	42230	0.0928	8638	0.019	0	0	NA	1	P56_Male_SuperficialCortex_TSO_plate85.AGACCTTG	SuperficialCortex	Cortex	P56_Male_231204Mouse1_SuperficialCortex_EXP240111_TSO_RNA_plate85	240208	NP-CT-L6b Glut	L6 CT CTX Glut	Exc	Neuron	NP-CT-L6b Glut	L6 CT CTX Glut	Glut	Neuron
P56_Male_231204Mouse1_SuperficialCortex_EXP240111_TSO_RNA_plate85.AGACGCTA	P56_Male_SuperficialCortex_TSO_RNA_plate85	mm10	1042716	1039412	0.01	0.15	713800	0.6867	691568	0.6653	684026	0.9582	0.0064	175.072	85242	0.128	476146	0.7154	104088	0.1564	1306	3703	66706	0.0976	559558	0.8183	57510	0.0841	12238	0.0179	0	0	NA	1	P56_Male_SuperficialCortex_TSO_plate85.AGACGCTA	SuperficialCortex	Cortex	P56_Male_231204Mouse1_SuperficialCortex_EXP240111_TSO_RNA_plate85	240208	IT-ET Glut	L5 ET CTX Glut	Exc	Neuron	IT-ET Glut	L5 ET CTX Glut	Glut	Neuron
P56_Male_231204Mouse1_SuperficialCortex_EXP240111_TSO_RNA_plate85.AGCCTATC	P56_Male_SuperficialCortex_TSO_RNA_plate85	mm10	497072	494940	0.01	0.15	311532	0.6294	301488	0.6091	295888	0.9497	0.0044	173.261	59016	0.205	177340	0.6161	51464	0.1788	1151	2587	47042	0.1591	221508	0.749	27208	0.092	7380	0.025	0	0	NA	1	P56_Male_SuperficialCortex_TSO_plate85.AGCCTATC	SuperficialCortex	Cortex	P56_Male_231204Mouse1_SuperficialCortex_EXP240111_TSO_RNA_plate85	240208	IT-ET Glut	L4/5 IT CTX Glut	Exc	Neuron	IT-ET Glut	L4/5 IT CTX Glut	Glut	Neuron
P56_Male_231204Mouse1_SuperficialCortex_EXP240111_TSO_RNA_plate85.AGCGAGAT	P56_Male_SuperficialCortex_TSO_RNA_plate85	mm10	155994	155472	0.01	0.16	96072	0.6179	93346	0.6004	90962	0.9468	0.0006	175.843	14852	0.1666	59696	0.6697	14582	0.1636	325	1090	12456	0.137	71900	0.7907	6578	0.0723	1421	0.0156	0	0	NA	1	P56_Male_SuperficialCortex_TSO_plate85.AGCGAGAT	SuperficialCortex	Cortex	P56_Male_231204Mouse1_SuperficialCortex_EXP240111_TSO_RNA_plate85	240208	OPC-Oligo	OPC NN	Non	Non_neuron	OPC-Oligo	OPC NN	NN	Neuron
P56_Male_231204Mouse1_SuperficialCortex_EXP240111_TSO_RNA_plate85.AGCTAAGC	P56_Male_SuperficialCortex_TSO_RNA_plate85	mm10	691212	688868	0.01	0.15	452686	0.6571	438912	0.6371	431814	0.9538	0.0049	177.548	62252	0.1479	288112	0.6847	70414	0.1673	1091	2760	47506	0.11	349164	0.8088	35048	0.0812	9166	0.0212	0	0	NA	1	P56_Male_SuperficialCortex_TSO_plate85.AGCTAAGC	SuperficialCortex	Cortex	P56_Male_231204Mouse1_SuperficialCortex_EXP240111_TSO_RNA_plate85	240208	NP-CT-L6b Glut	L6 CT CTX Glut	Exc	Neuron	NP-CT-L6b Glut	L6 CT CTX Glut	Glut	Neuron
P56_Male_231204Mouse1_SuperficialCortex_EXP240111_TSO_RNA_plate85.AGCTACCA	P56_Male_SuperficialCortex_TSO_RNA_plate85	mm10	563174	561288	0.01	0.15	387872	0.691	376450	0.6707	368474	0.9499	0.0039	174.867	75224	0.2095	219828	0.6123	63958	0.1781	1238	2685	59066	0.1604	274838	0.7463	34366	0.0933	9660	0.0262	0	0	NA	1	P56_Male_SuperficialCortex_TSO_plate85.AGCTACCA	SuperficialCortex	Cortex	P56_Male_231204Mouse1_SuperficialCortex_EXP240111_TSO_RNA_plate85	240208	IT-ET Glut	L2/3 IT CTX Glut	Exc	Neuron	IT-ET Glut	L5 IT CTX Glut	Glut	Neuron
P56_Male_231204Mouse1_SuperficialCortex_EXP240111_TSO_RNA_plate85.AGGAACAC	P56_Male_SuperficialCortex_TSO_RNA_plate85	mm10	791470	788828	0.01	0.15	538860	0.6831	522602	0.6625	513642	0.9532	0.005	175.73	62080	0.124	362356	0.7241	75986	0.1518	1042	3016	48098	0.0937	430844	0.839	34608	0.0674	8978	0.0175	0	0	NA	1	P56_Male_SuperficialCortex_TSO_plate85.AGGAACAC	SuperficialCortex	Cortex	P56_Male_231204Mouse1_SuperficialCortex_EXP240111_TSO_RNA_plate85	240208	IT-ET Glut	L4/5 IT CTX Glut	Exc	Neuron	IT-ET Glut	L4/5 IT CTX Glut	Glut	Neuron
P56_Male_231204Mouse1_SuperficialCortex_EXP240111_TSO_RNA_plate85.AGGATAGC	P56_Male_SuperficialCortex_TSO_RNA_plate85	mm10	810230	807830	0.01	0.15	526098	0.6513	511432	0.6331	504408	0.9587	0.0067	178.487	91072	0.184	331102	0.6693	72516	0.1465	1370	3246	71880	0.1425	394244	0.7818	38184	0.0757	11644	0.0231	0	0	NA	1	P56_Male_SuperficialCortex_TSO_plate85.AGGATAGC	SuperficialCortex	Cortex	P56_Male_231204Mouse1_SuperficialCortex_EXP240111_TSO_RNA_plate85	240208	CTX-CGE GABA	Sncg Gaba	Inh	Neuron	CTX-CGE GABA	Sncg Gaba	Gaba	Neuron
P56_Male_231204Mouse1_SuperficialCortex_EXP240111_TSO_RNA_plate85.AGTGACCT	P56_Male_SuperficialCortex_TSO_RNA_plate85	mm10	1108332	1105086	0.01	0.14	761958	0.6895	738276	0.6681	727686	0.955	0.0092	178.739	112526	0.1585	474168	0.6679	123164	0.1735	1692	3900	85720	0.1178	569568	0.783	72146	0.0992	16724	0.023	0	0	NA	1	P56_Male_SuperficialCortex_TSO_plate85.AGTGACCT	SuperficialCortex	Cortex	P56_Male_231204Mouse1_SuperficialCortex_EXP240111_TSO_RNA_plate85	240208	IT-ET Glut	L2/3 IT CTX Glut	Exc	Neuron	IT-ET Glut	L2/3 IT CTX Glut	Glut	Neuron
P56_Male_231204Mouse1_SuperficialCortex_EXP240111_TSO_RNA_plate85.ATAACGCC	P56_Male_SuperficialCortex_TSO_RNA_plate85	mm10	1292366	1288040	0.01	0.14	930212	0.7222	902174	0.7004	886052	0.9525	0.0097	177.852	167306	0.193	558794	0.6449	140324	0.1619	2214	4183	135026	0.1524	673264	0.7601	77524	0.0875	19742	0.0223	0	0	NA	1	P56_Male_SuperficialCortex_TSO_plate85.ATAACGCC	SuperficialCortex	Cortex	P56_Male_231204Mouse1_SuperficialCortex_EXP240111_TSO_RNA_plate85	240208	IT-ET Glut	L2/3 IT CTX Glut	Exc	Neuron	IT-ET Glut	L2/3 IT CTX Glut	Glut	Neuron
P56_Male_231204Mouse1_SuperficialCortex_EXP240111_TSO_RNA_plate85.ATCTGACC	P56_Male_SuperficialCortex_TSO_RNA_plate85	mm10	630778	628826	0.01	0.15	414334	0.6589	402466	0.64	393104	0.9487	0.0041	175.37	65568	0.1715	254390	0.6654	62318	0.163	1195	2774	54580	0.1389	308430	0.7846	30072	0.0765	7592	0.0193	0	0	NA	1	P56_Male_SuperficialCortex_TSO_plate85.ATCTGACC	SuperficialCortex	Cortex	P56_Male_231204Mouse1_SuperficialCortex_EXP240111_TSO_RNA_plate85	240208	IT-ET Glut	L2/3 IT CTX Glut	Exc	Neuron	IT-ET Glut	L2/3 IT RSP Glut	Glut	Neuron
P56_Male_231204Mouse1_SuperficialCortex_EXP240111_TSO_RNA_plate85.CAACACAG	P56_Male_SuperficialCortex_TSO_RNA_plate85	mm10	691278	688916	0.01	0.15	453782	0.6587	438338	0.6363	430176	0.9479	0.0064	176.979	98062	0.2345	255124	0.6101	64974	0.1553	1536	3070	80564	0.1874	315538	0.7341	33724	0.0785	10892	0.0253	0	0	NA	1	P56_Male_SuperficialCortex_TSO_plate85.CAACACAG	SuperficialCortex	Cortex	P56_Male_231204Mouse1_SuperficialCortex_EXP240111_TSO_RNA_plate85	240208	IT-ET Glut	L4/5 IT CTX Glut	Exc	Neuron	IT-ET Glut	L4/5 IT CTX Glut	Glut	Neuron
P56_Male_231204Mouse1_SuperficialCortex_EXP240111_TSO_RNA_plate85.CAACTCCA	P56_Male_SuperficialCortex_TSO_RNA_plate85	mm10	827664	824492	0.01	0.15	552962	0.6707	535988	0.6501	523044	0.9458	0.009	177.052	104686	0.2052	315930	0.6193	89508	0.1754	1658	3340	84362	0.1615	388936	0.7445	49104	0.094	13173	0.0252	0	0	NA	1	P56_Male_SuperficialCortex_TSO_plate85.CAACTCCA	SuperficialCortex	Cortex	P56_Male_231204Mouse1_SuperficialCortex_EXP240111_TSO_RNA_plate85	240208	IT-ET Glut	L2/3 IT CTX Glut	Exc	Neuron	IT-ET Glut	L2/3 IT CTX Glut	Glut	Neuron
P56_Male_231204Mouse1_SuperficialCortex_EXP240111_TSO_RNA_plate85.CAAGGTAC	P56_Male_SuperficialCortex_TSO_RNA_plate85	mm10	1061006	1057308	0.01	0.15	767786	0.7262	745804	0.7054	727482	0.9475	0.0101	176.682	153386	0.2152	459444	0.6448	99686	0.1399	2246	4028	124502	0.1713	553862	0.762	48528	0.0668	17688	0.0243	0	0	NA	1	P56_Male_SuperficialCortex_TSO_plate85.CAAGGTAC	SuperficialCortex	Cortex	P56_Male_231204Mouse1_SuperficialCortex_EXP240111_TSO_RNA_plate85	240208	IT-ET Glut	L2/3 IT CTX Glut	Exc	Neuron	IT-ET Glut	L2/3 IT CTX Glut	Glut	Neuron
P56_Male_231204Mouse1_SuperficialCortex_EXP240111_TSO_RNA_plate85.CAATAGCC	P56_Male_SuperficialCortex_TSO_RNA_plate85	mm10	616482	614332	0.01	0.15	392568	0.639	379522	0.6178	372060	0.9477	0.0052	178.461	71460	0.1968	233238	0.6424	58350	0.1607	1185	2677	58134	0.1563	282850	0.7607	30836	0.0829	8236	0.0222	0	0	NA	1	P56_Male_SuperficialCortex_TSO_plate85.CAATAGCC	SuperficialCortex	Cortex	P56_Male_231204Mouse1_SuperficialCortex_EXP240111_TSO_RNA_plate85	240208	IT-ET Glut	L4/5 IT CTX Glut	Exc	Neuron	IT-ET Glut	L4/5 IT CTX Glut	Glut	Neuron
P56_Male_231204Mouse1_SuperficialCortex_EXP240111_TSO_RNA_plate85.CAATGCGA	P56_Male_SuperficialCortex_TSO_RNA_plate85	mm10	1611414	1605778	0.01	0.14	1127924	0.7025	1096034	0.6826	1083780	0.9608	0.0122	178.559	156330	0.1481	743780	0.7046	155402	0.1472	2045	4459	120750	0.1115	886490	0.8182	76172	0.0703	22030	0.0203	0	0	NA	1	P56_Male_SuperficialCortex_TSO_plate85.CAATGCGA	SuperficialCortex	Cortex	P56_Male_231204Mouse1_SuperficialCortex_EXP240111_TSO_RNA_plate85	240208	IT-ET Glut	L2/3 IT CTX Glut	Exc	Neuron	IT-ET Glut	L2/3 IT CTX Glut	Glut	Neuron
P56_Male_231204Mouse1_SuperficialCortex_EXP240111_TSO_RNA_plate85.CACAGACT	P56_Male_SuperficialCortex_TSO_RNA_plate85	mm10	623260	621258	0.01	0.15	420844	0.6774	409592	0.6593	401070	0.953	0.0065	177.523	77674	0.199	249962	0.6406	62514	0.1602	1325	2847	64422	0.1607	303806	0.758	32584	0.0813	8791	0.0219	0	0	NA	1	P56_Male_SuperficialCortex_TSO_plate85.CACAGACT	SuperficialCortex	Cortex	P56_Male_231204Mouse1_SuperficialCortex_EXP240111_TSO_RNA_plate85	240208	IT-ET Glut	L2/3 IT CTX Glut	Exc	Neuron	IT-ET Glut	L2/3 IT CTX Glut	Glut	Neuron
P56_Male_231204Mouse1_SuperficialCortex_EXP240111_TSO_RNA_plate85.CACGCAAT	P56_Male_SuperficialCortex_TSO_RNA_plate85	mm10	734512	732186	0.01	0.15	485760	0.6634	470460	0.6425	459910	0.9467	0.0067	177.573	69328	0.1537	307996	0.6829	73636	0.1632	1150	3111	53090	0.1155	369190	0.8031	37448	0.0815	9997	0.0217	0	0	NA	1	P56_Male_SuperficialCortex_TSO_plate85.CACGCAAT	SuperficialCortex	Cortex	P56_Male_231204Mouse1_SuperficialCortex_EXP240111_TSO_RNA_plate85	240208	CTX-CGE GABA	Sncg Gaba	Inh	Neuron	CTX-CGE GABA	Sncg Gaba	Gaba	Neuron
P56_Male_231204Mouse1_SuperficialCortex_EXP240111_TSO_RNA_plate85.CAGCATAC	P56_Male_SuperficialCortex_TSO_RNA_plate85	mm10	151960	151616	0.01	0.16	55530	0.3662	53358	0.3519	52076	0.9377	0.0007	173.201	11680	0.228	25006	0.4883	14520	0.2835	294	944	10150	0.1949	32816	0.6303	9100	0.1748	1019	0.0196	0	0	NA	1	P56_Male_SuperficialCortex_TSO_plate85.CAGCATAC	SuperficialCortex	Cortex	P56_Male_231204Mouse1_SuperficialCortex_EXP240111_TSO_RNA_plate85	240208	OPC-Oligo	Oligo NN	Non	Non_neuron	OPC-Oligo	Oligo NN	NN	Neuron
P56_Male_231204Mouse1_SuperficialCortex_EXP240111_TSO_RNA_plate85.CAGGTTCA	P56_Male_SuperficialCortex_TSO_RNA_plate85	mm10	966452	963062	0.01	0.15	667706	0.6933	650856	0.6758	642678	0.9625	0.0065	175.61	74162	0.1184	446198	0.7126	105742	0.1688	1277	3535	55564	0.0865	526286	0.8194	60418	0.0941	11625	0.0181	0	0	NA	1	P56_Male_SuperficialCortex_TSO_plate85.CAGGTTCA	SuperficialCortex	Cortex	P56_Male_231204Mouse1_SuperficialCortex_EXP240111_TSO_RNA_plate85	240208	NP-CT-L6b Glut	L6 CT CTX Glut	Exc	Neuron	NP-CT-L6b Glut	L6 CT CTX Glut	Glut	Neuron
P56_Male_231204Mouse1_SuperficialCortex_EXP240111_TSO_RNA_plate85.CAGTGCTT	P56_Male_SuperficialCortex_TSO_RNA_plate85	mm10	526924	525152	0.01	0.15	367196	0.6992	357062	0.6799	349978	0.9531	0.0043	174.109	39320	0.1159	244250	0.7205	55396	0.1634	867	2536	29476	0.0843	294412	0.842	25784	0.0737	6264	0.0179	0	0	NA	1	P56_Male_SuperficialCortex_TSO_plate85.CAGTGCTT	SuperficialCortex	Cortex	P56_Male_231204Mouse1_SuperficialCortex_EXP240111_TSO_RNA_plate85	240208	IT-ET Glut	L5 IT CTX Glut	Exc	Neuron	IT-ET Glut	L5 IT CTX Glut	Glut	Neuron
P56_Male_231204Mouse1_SuperficialCortex_EXP240111_TSO_RNA_plate85.CATGAGCA	P56_Male_SuperficialCortex_TSO_RNA_plate85	mm10	663774	662132	0.01	0.14	418472	0.632	406332	0.6137	397304	0.9494	0.005	180.998	85498	0.2213	244734	0.6334	56104	0.1452	1312	2756	68848	0.1734	297438	0.7493	30668	0.0773	10230	0.0258	0	0	NA	1	P56_Male_SuperficialCortex_TSO_plate85.CATGAGCA	SuperficialCortex	Cortex	P56_Male_231204Mouse1_SuperficialCortex_EXP240111_TSO_RNA_plate85	240208	IT-ET Glut	L4/5 IT CTX Glut	Exc	Neuron	IT-ET Glut	L4/5 IT CTX Glut	Glut	Neuron
P56_Male_231204Mouse1_SuperficialCortex_EXP240111_TSO_RNA_plate85.CCAAGGTT	P56_Male_SuperficialCortex_TSO_RNA_plate85	mm10	101428	101210	0.01	0.16	57068	0.5639	54662	0.5401	48122	0.8432	0.0006	173.848	10552	0.2249	30080	0.6413	6272	0.1337	311	1022	8444	0.1756	34982	0.7273	4674	0.0972	1642	0.0341	0	0	NA	1	P56_Male_SuperficialCortex_TSO_plate85.CCAAGGTT	SuperficialCortex	Cortex	P56_Male_231204Mouse1_SuperficialCortex_EXP240111_TSO_RNA_plate85	240208	IT-ET Glut	L2/3 IT CTX Glut	Exc	Neuron	IT-ET Glut	L5 IT CTX Glut	Glut	Neuron
P56_Male_231204Mouse1_SuperficialCortex_EXP240111_TSO_RNA_plate85.CCACAACA	P56_Male_SuperficialCortex_TSO_RNA_plate85	mm10	185028	184494	0.01	0.15	100766	0.5462	96470	0.5229	90350	0.8966	0.0006	180.783	24530	0.2778	49618	0.5621	14122	0.1599	473	1228	20004	0.2215	61548	0.6816	8752	0.0969	2558	0.0283	0	0	NA	1	P56_Male_SuperficialCortex_TSO_plate85.CCACAACA	SuperficialCortex	Cortex	P56_Male_231204Mouse1_SuperficialCortex_EXP240111_TSO_RNA_plate85	240208	OPC-Oligo	Oligo NN	Non	Non_neuron	OPC-Oligo	Oligo NN	NN	Neuron
P56_Male_231204Mouse1_SuperficialCortex_EXP240111_TSO_RNA_plate85.CCAGTATC	P56_Male_SuperficialCortex_TSO_RNA_plate85	mm10	203156	202790	0.01	0.16	61708	0.3043	59198	0.2919	57884	0.938	0.0003	174.89	7526	0.1322	21766	0.3825	27602	0.4851	239	1126	5958	0.1029	31954	0.552	19972	0.345	1243	0.0215	0	0	NA	0	P56_Male_SuperficialCortex_TSO_plate85.CCAGTATC	SuperficialCortex	Cortex	P56_Male_231204Mouse1_SuperficialCortex_EXP240111_TSO_RNA_plate85	240208	NA	NA	NA	NA	NA	NA	NA	NA
P56_Male_231204Mouse1_SuperficialCortex_EXP240111_TSO_RNA_plate85.CCAGTTGA	P56_Male_SuperficialCortex_TSO_RNA_plate85	mm10	242514	241898	0.01	0.15	112026	0.4631	108224	0.4474	107060	0.9556	0.0018	179.562	17616	0.1688	64834	0.6214	21882	0.2097	385	1343	13874	0.1298	80746	0.7552	12302	0.1151	2481	0.0232	0	0	NA	1	P56_Male_SuperficialCortex_TSO_plate85.CCAGTTGA	SuperficialCortex	Cortex	P56_Male_231204Mouse1_SuperficialCortex_EXP240111_TSO_RNA_plate85	240208	OPC-Oligo	OPC NN	Non	Non_neuron	OPC-Oligo	OPC NN	NN	Neuron
P56_Male_231204Mouse1_SuperficialCortex_EXP240111_TSO_RNA_plate85.CCGCTTAA	P56_Male_SuperficialCortex_TSO_RNA_plate85	mm10	817992	815268	0.01	0.15	521822	0.64	503860	0.618	492630	0.944	0.0063	176.198	99604	0.2065	291020	0.6033	91708	0.1901	1617	3419	81144	0.1648	358526	0.7281	52774	0.1072	11528	0.0234	0	0	NA	1	P56_Male_SuperficialCortex_TSO_plate85.CCGCTTAA	SuperficialCortex	Cortex	P56_Male_231204Mouse1_SuperficialCortex_EXP240111_TSO_RNA_plate85	240208	IT-ET Glut	L2/3 IT CTX Glut	Exc	Neuron	IT-ET Glut	L2/3 IT CTX Glut	Glut	Neuron
P56_Male_231204Mouse1_SuperficialCortex_EXP240111_TSO_RNA_plate85.CCTTCCAT	P56_Male_SuperficialCortex_TSO_RNA_plate85	mm10	532516	531156	0.01	0.15	354732	0.6679	345544	0.6506	340048	0.9586	0.0047	176.695	47520	0.1429	234712	0.7058	50306	0.1512	980	2692	36112	0.1062	276750	0.8141	27072	0.0796	7186	0.0211	0	0	NA	1	P56_Male_SuperficialCortex_TSO_plate85.CCTTCCAT	SuperficialCortex	Cortex	P56_Male_231204Mouse1_SuperficialCortex_EXP240111_TSO_RNA_plate85	240208	IT-ET Glut	L5 IT CTX Glut	Exc	Neuron	IT-ET Glut	L5 IT CTX Glut	Glut	Neuron
P56_Male_231204Mouse1_SuperficialCortex_EXP240111_TSO_RNA_plate85.CGAATACG	P56_Male_SuperficialCortex_TSO_RNA_plate85	mm10	1079852	1076448	0.01	0.14	726904	0.6753	702900	0.653	690330	0.9496	0.0075	177.17	101556	0.1507	457896	0.6797	114174	0.1694	1606	3743	76076	0.1102	564836	0.8185	49204	0.0713	15221	0.0221	0	0	NA	1	P56_Male_SuperficialCortex_TSO_plate85.CGAATACG	SuperficialCortex	Cortex	P56_Male_231204Mouse1_SuperficialCortex_EXP240111_TSO_RNA_plate85	240208	NP-CT-L6b Glut	L6 CT CTX Glut	Exc	Neuron	NP-CT-L6b Glut	L6 CT CTX Glut	Glut	Neuron
P56_Male_231204Mouse1_SuperficialCortex_EXP240111_TSO_RNA_plate85.CGAATTGC	P56_Male_SuperficialCortex_TSO_RNA_plate85	mm10	615438	613392	0.01	0.15	427616	0.6972	415788	0.6779	410990	0.9611	0.0046	175.639	60806	0.1516	274360	0.6841	65878	0.1642	1040	2662	48094	0.117	329580	0.8019	33300	0.081	7972	0.0194	0	0	NA	1	P56_Male_SuperficialCortex_TSO_plate85.CGAATTGC	SuperficialCortex	Cortex	P56_Male_231204Mouse1_SuperficialCortex_EXP240111_TSO_RNA_plate85	240208	IT-ET Glut	L2/3 IT CTX Glut	Exc	Neuron	IT-ET Glut	L2/3 IT CTX Glut	Glut	Neuron
P56_Male_231204Mouse1_SuperficialCortex_EXP240111_TSO_RNA_plate85.CGAGAGAA	P56_Male_SuperficialCortex_TSO_RNA_plate85	mm10	707236	704612	0.01	0.15	460466	0.6535	446274	0.6334	438636	0.9525	0.0048	176.203	85752	0.2	273310	0.6376	69576	0.1623	1249	2784	69266	0.158	328752	0.75	40304	0.092	10196	0.0233	0	0	NA	1	P56_Male_SuperficialCortex_TSO_plate85.CGAGAGAA	SuperficialCortex	Cortex	P56_Male_231204Mouse1_SuperficialCortex_EXP240111_TSO_RNA_plate85	240208	IT-ET Glut	L5 IT CTX Glut	Exc	Neuron	IT-ET Glut	L5 IT CTX Glut	Glut	Neuron
P56_Male_231204Mouse1_SuperficialCortex_EXP240111_TSO_RNA_plate85.CGCAACTA	P56_Male_SuperficialCortex_TSO_RNA_plate85	mm10	1162694	1159072	0.01	0.15	817760	0.7055	795018	0.6859	780518	0.9544	0.0084	177.009	165614	0.2175	475046	0.624	120614	0.1584	2165	4014	135448	0.1736	585498	0.7506	59108	0.0758	17837	0.0229	0	0	NA	1	P56_Male_SuperficialCortex_TSO_plate85.CGCAACTA	SuperficialCortex	Cortex	P56_Male_231204Mouse1_SuperficialCortex_EXP240111_TSO_RNA_plate85	240208	IT-ET Glut	L2/3 IT CTX Glut	Exc	Neuron	IT-ET Glut	L2/3 IT RSP Glut	Glut	Neuron
P56_Male_231204Mouse1_SuperficialCortex_EXP240111_TSO_RNA_plate85.CGGCATTA	P56_Male_SuperficialCortex_TSO_RNA_plate85	mm10	1775916	1769530	0.01	0.15	1249382	0.706	1214332	0.6862	1184806	0.9483	0.015	177.257	216966	0.1878	741618	0.6421	196366	0.17	2766	5139	173212	0.1463	900868	0.7608	110082	0.093	27630	0.0233	0	0	NA	1	P56_Male_SuperficialCortex_TSO_plate85.CGGCATTA	SuperficialCortex	Cortex	P56_Male_231204Mouse1_SuperficialCortex_EXP240111_TSO_RNA_plate85	240208	IT-ET Glut	L5 IT CTX Glut	Exc	Neuron	IT-ET Glut	L5 IT CTX Glut	Glut	Neuron
P56_Male_231204Mouse1_SuperficialCortex_EXP240111_TSO_RNA_plate85.CGTATCTC	P56_Male_SuperficialCortex_TSO_RNA_plate85	mm10	954194	950640	0.01	0.15	649156	0.6828	627738	0.6603	613056	0.9443	0.0075	176.729	123198	0.206	368764	0.6167	105926	0.1771	1836	3861	98488	0.1608	452680	0.7392	61254	0.1	15223	0.0249	0	0	NA	1	P56_Male_SuperficialCortex_TSO_plate85.CGTATCTC	SuperficialCortex	Cortex	P56_Male_231204Mouse1_SuperficialCortex_EXP240111_TSO_RNA_plate85	240208	IT-ET Glut	L5 IT CTX Glut	Exc	Neuron	IT-ET Glut	L5 IT CTX Glut	Glut	Neuron
P56_Male_231204Mouse1_SuperficialCortex_EXP240111_TSO_RNA_plate85.CTCAGAAG	P56_Male_SuperficialCortex_TSO_RNA_plate85	mm10	799090	796186	0.01	0.15	511228	0.6421	491844	0.6178	483318	0.9454	0.0055	177.898	102340	0.2171	299330	0.635	69700	0.1478	1655	3284	84950	0.1759	359502	0.7442	38596	0.0799	10776	0.0223	0	0	NA	1	P56_Male_SuperficialCortex_TSO_plate85.CTCAGAAG	SuperficialCortex	Cortex	P56_Male_231204Mouse1_SuperficialCortex_EXP240111_TSO_RNA_plate85	240208	IT-ET Glut	L4/5 IT CTX Glut	Exc	Neuron	IT-ET Glut	L4/5 IT CTX Glut	Glut	Neuron
P56_Male_231204Mouse1_SuperficialCortex_EXP240111_TSO_RNA_plate85.CTCGAACA	P56_Male_SuperficialCortex_TSO_RNA_plate85	mm10	884450	881756	0.01	0.15	584362	0.6627	566090	0.642	553390	0.9469	0.0072	173.994	63830	0.118	382412	0.7071	94542	0.1748	1084	3168	46190	0.0835	463628	0.8379	43500	0.0786	10389	0.0188	0	0	NA	1	P56_Male_SuperficialCortex_TSO_plate85.CTCGAACA	SuperficialCortex	Cortex	P56_Male_231204Mouse1_SuperficialCortex_EXP240111_TSO_RNA_plate85	240208	NP-CT-L6b Glut	L6 CT CTX Glut	Exc	Neuron	NP-CT-L6b Glut	L6 CT CTX Glut	Glut	Neuron
P56_Male_231204Mouse1_SuperficialCortex_EXP240111_TSO_RNA_plate85.CTCGACTT	P56_Male_SuperficialCortex_TSO_RNA_plate85	mm10	885710	882342	0.01	0.15	605648	0.6865	587598	0.666	572980	0.946	0.0095	176.018	120144	0.2142	351758	0.6272	88934	0.1585	1797	3609	97146	0.1697	423660	0.74	51702	0.0903	13311	0.0233	0	0	NA	1	P56_Male_SuperficialCortex_TSO_plate85.CTCGACTT	SuperficialCortex	Cortex	P56_Male_231204Mouse1_SuperficialCortex_EXP240111_TSO_RNA_plate85	240208	IT-ET Glut	L2/3 IT CTX Glut	Exc	Neuron	IT-ET Glut	L2/3 IT CTX Glut	Glut	Neuron
P56_Male_231204Mouse1_SuperficialCortex_EXP240111_TSO_RNA_plate85.CTGTACCA	P56_Male_SuperficialCortex_TSO_RNA_plate85	mm10	925816	922834	0.01	0.15	627068	0.6795	608044	0.6589	601436	0.9591	0.0065	173.954	65768	0.1113	419298	0.7101	105376	0.1784	1257	3429	48942	0.0814	501370	0.8337	51088	0.0849	11010	0.0183	0	0	NA	1	P56_Male_SuperficialCortex_TSO_plate85.CTGTACCA	SuperficialCortex	Cortex	P56_Male_231204Mouse1_SuperficialCortex_EXP240111_TSO_RNA_plate85	240208	IT-ET Glut	L5 IT CTX Glut	Exc	Neuron	IT-ET Glut	L5 IT CTX Glut	Glut	Neuron
P56_Male_231204Mouse1_SuperficialCortex_EXP240111_TSO_RNA_plate85.CTTACAGC	P56_Male_SuperficialCortex_TSO_RNA_plate85	mm10	774134	771588	0.01	0.15	517856	0.6712	501836	0.6504	492638	0.9513	0.0062	177.251	110040	0.2295	298528	0.6226	70894	0.1478	1695	3365	88626	0.1801	369152	0.75	34448	0.07	11991	0.0244	0	0	NA	1	P56_Male_SuperficialCortex_TSO_plate85.CTTACAGC	SuperficialCortex	Cortex	P56_Male_231204Mouse1_SuperficialCortex_EXP240111_TSO_RNA_plate85	240208	IT-ET Glut	L4/5 IT CTX Glut	Exc	Neuron	IT-ET Glut	L4/5 IT CTX Glut	Glut	Neuron
P56_Male_231204Mouse1_SuperficialCortex_EXP240111_TSO_RNA_plate85.CTTAGGAC	P56_Male_SuperficialCortex_TSO_RNA_plate85	mm10	560588	558894	0.01	0.15	364228	0.6517	354012	0.6334	347502	0.954	0.0044	177.615	67780	0.1998	205816	0.6068	65570	0.1933	1159	2755	55078	0.1586	252562	0.7271	39692	0.1143	8029	0.0231	0	0	NA	1	P56_Male_SuperficialCortex_TSO_plate85.CTTAGGAC	SuperficialCortex	Cortex	P56_Male_231204Mouse1_SuperficialCortex_EXP240111_TSO_RNA_plate85	240208	CNU-HYa GABA	ACB-BST-FS D1 Gaba	Inh	Neuron	CNU-HYa GABA	ACB-BST-FS D1 Gaba	Gaba	Neuron
P56_Male_231204Mouse1_SuperficialCortex_EXP240111_TSO_RNA_plate85.CTTCACTG	P56_Male_SuperficialCortex_TSO_RNA_plate85	mm10	1147878	1144390	0.01	0.14	807680	0.7058	784370	0.6854	775834	0.9605	0.0083	178.129	104062	0.138	523986	0.695	125806	0.1668	1587	3790	79248	0.1022	632872	0.8159	63516	0.0819	15728	0.0203	0	0	NA	1	P56_Male_SuperficialCortex_TSO_plate85.CTTCACTG	SuperficialCortex	Cortex	P56_Male_231204Mouse1_SuperficialCortex_EXP240111_TSO_RNA_plate85	240208	IT-ET Glut	L2/3 IT CTX Glut	Exc	Neuron	IT-ET Glut	L2/3 IT CTX Glut	Glut	Neuron
P56_Male_231204Mouse1_SuperficialCortex_EXP240111_TSO_RNA_plate85.CTTCGGTT	P56_Male_SuperficialCortex_TSO_RNA_plate85	mm10	1085482	1081902	0.01	0.14	774672	0.7161	751030	0.6942	740294	0.9556	0.007	177.888	92462	0.1275	513972	0.7088	118666	0.1636	1504	3779	67958	0.0918	610778	0.8252	61392	0.0829	15502	0.0209	0	0	NA	1	P56_Male_SuperficialCortex_TSO_plate85.CTTCGGTT	SuperficialCortex	Cortex	P56_Male_231204Mouse1_SuperficialCortex_EXP240111_TSO_RNA_plate85	240208	IT-ET Glut	L5 IT CTX Glut	Exc	Neuron	IT-ET Glut	L5 IT CTX Glut	Glut	Neuron
P56_Male_231204Mouse1_SuperficialCortex_EXP240111_TSO_RNA_plate85.CTTGCTAG	P56_Male_SuperficialCortex_TSO_RNA_plate85	mm10	601210	599414	0.01	0.15	428716	0.7153	416572	0.695	409006	0.954	0.004	173.811	56738	0.1421	281614	0.7054	60826	0.1523	962	2719	42968	0.1051	334064	0.8168	31946	0.0781	8759	0.0214	0	0	NA	1	P56_Male_SuperficialCortex_TSO_plate85.CTTGCTAG	SuperficialCortex	Cortex	P56_Male_231204Mouse1_SuperficialCortex_EXP240111_TSO_RNA_plate85	240208	IT-ET Glut	L2/3 IT CTX Glut	Exc	Neuron	IT-ET Glut	L2/3 IT CTX Glut	Glut	Neuron
P56_Male_231204Mouse1_SuperficialCortex_EXP240111_TSO_RNA_plate85.GAACGAAG	P56_Male_SuperficialCortex_TSO_RNA_plate85	mm10	1216178	1211804	0.01	0.15	830764	0.6856	803670	0.6632	793604	0.9552	0.0099	175.768	125748	0.1625	532666	0.6883	115392	0.1491	1862	4023	101372	0.1277	635510	0.8009	56642	0.0714	15416	0.0194	0	0	NA	1	P56_Male_SuperficialCortex_TSO_plate85.GAACGAAG	SuperficialCortex	Cortex	P56_Male_231204Mouse1_SuperficialCortex_EXP240111_TSO_RNA_plate85	240208	IT-ET Glut	L2/3 IT CTX Glut	Exc	Neuron	IT-ET Glut	L2/3 IT CTX Glut	Glut	Neuron
P56_Male_231204Mouse1_SuperficialCortex_EXP240111_TSO_RNA_plate85.GAACGGTT	P56_Male_SuperficialCortex_TSO_RNA_plate85	mm10	726210	723662	0.01	0.15	452228	0.6249	438752	0.6063	424690	0.9391	0.007	175.274	93156	0.2241	261330	0.6288	61080	0.1469	1695	3376	74320	0.1751	318800	0.7511	31304	0.0738	12089	0.0285	0	0	NA	1	P56_Male_SuperficialCortex_TSO_plate85.GAACGGTT	SuperficialCortex	Cortex	P56_Male_231204Mouse1_SuperficialCortex_EXP240111_TSO_RNA_plate85	240208	IT-ET Glut	L5 IT CTX Glut	Exc	Neuron	IT-ET Glut	L5 IT CTX Glut	Glut	Neuron
P56_Male_231204Mouse1_SuperficialCortex_EXP240111_TSO_RNA_plate85.GAATCACC	P56_Male_SuperficialCortex_TSO_RNA_plate85	mm10	861546	858882	0.01	0.15	576356	0.6711	557822	0.6495	550618	0.9553	0.0073	174.911	81696	0.1518	371690	0.6907	84688	0.1573	1378	3383	63070	0.1146	446606	0.8114	40772	0.0741	11425	0.0208	0	0	NA	1	P56_Male_SuperficialCortex_TSO_plate85.GAATCACC	SuperficialCortex	Cortex	P56_Male_231204Mouse1_SuperficialCortex_EXP240111_TSO_RNA_plate85	240208	IT-ET Glut	L2/3 IT CTX Glut	Exc	Neuron	IT-ET Glut	L2/3 IT CTX Glut	Glut	Neuron
P56_Male_231204Mouse1_SuperficialCortex_EXP240111_TSO_RNA_plate85.GAATCCGT	P56_Male_SuperficialCortex_TSO_RNA_plate85	mm10	864734	861642	0.01	0.15	585364	0.6794	567456	0.6586	556764	0.9511	0.0068	177.014	100780	0.1858	358976	0.6619	82522	0.1521	1643	3488	82624	0.1484	431154	0.7745	42890	0.077	12102	0.0217	0	0	NA	1	P56_Male_SuperficialCortex_TSO_plate85.GAATCCGT	SuperficialCortex	Cortex	P56_Male_231204Mouse1_SuperficialCortex_EXP240111_TSO_RNA_plate85	240208	IT-ET Glut	L2/3 IT CTX Glut	Exc	Neuron	IT-ET Glut	L2/3 IT RSP Glut	Glut	Neuron
P56_Male_231204Mouse1_SuperficialCortex_EXP240111_TSO_RNA_plate85.GACGAACT	P56_Male_SuperficialCortex_TSO_RNA_plate85	mm10	1059650	1055958	0.01	0.15	735592	0.6967	715476	0.6776	703306	0.9561	0.008	175.285	129728	0.1877	448074	0.6483	113294	0.1639	1844	3646	105124	0.1495	544586	0.7746	53304	0.0758	15887	0.0226	0	0	NA	1	P56_Male_SuperficialCortex_TSO_plate85.GACGAACT	SuperficialCortex	Cortex	P56_Male_231204Mouse1_SuperficialCortex_EXP240111_TSO_RNA_plate85	240208	IT-ET Glut	L2/3 IT CTX Glut	Exc	Neuron	IT-ET Glut	L2/3 IT CTX Glut	Glut	Neuron
P56_Male_231204Mouse1_SuperficialCortex_EXP240111_TSO_RNA_plate85.GACGTCAT	P56_Male_SuperficialCortex_TSO_RNA_plate85	mm10	224336	223642	0.01	0.16	92412	0.4132	89926	0.4021	86786	0.9391	0.0008	173.892	18712	0.2197	48558	0.5702	17886	0.21	444	1315	15678	0.1808	61300	0.707	9732	0.1122	2247	0.0259	0	0	NA	1	P56_Male_SuperficialCortex_TSO_plate85.GACGTCAT	SuperficialCortex	Cortex	P56_Male_231204Mouse1_SuperficialCortex_EXP240111_TSO_RNA_plate85	240208	Astro-Epen	Astro-TE NN	Non	Non_neuron	Astro-Epen	Astro-TE NN	NN	Neuron
P56_Male_231204Mouse1_SuperficialCortex_EXP240111_TSO_RNA_plate85.GAGAGTAC	P56_Male_SuperficialCortex_TSO_RNA_plate85	mm10	352684	351414	0.01	0.15	234592	0.6676	227280	0.6468	223850	0.9542	0.0027	176.358	44130	0.2021	143480	0.6572	30678	0.1405	858	2036	33958	0.1519	175550	0.7853	14032	0.0628	5936	0.0266	0	0	NA	1	P56_Male_SuperficialCortex_TSO_plate85.GAGAGTAC	SuperficialCortex	Cortex	P56_Male_231204Mouse1_SuperficialCortex_EXP240111_TSO_RNA_plate85	240208	IT-ET Glut	L4/5 IT CTX Glut	Exc	Neuron	IT-ET Glut	L4/5 IT CTX Glut	Glut	Neuron
P56_Male_231204Mouse1_SuperficialCortex_EXP240111_TSO_RNA_plate85.GATAGCCA	P56_Male_SuperficialCortex_TSO_RNA_plate85	mm10	1078216	1074344	0.01	0.15	708920	0.6599	688826	0.6412	679898	0.959	0.0068	178.116	93966	0.1414	464682	0.6996	105552	0.1589	1491	3747	71388	0.105	549762	0.8086	58730	0.0864	14643	0.0215	0	0	NA	1	P56_Male_SuperficialCortex_TSO_plate85.GATAGCCA	SuperficialCortex	Cortex	P56_Male_231204Mouse1_SuperficialCortex_EXP240111_TSO_RNA_plate85	240208	IT-ET Glut	L5 IT CTX Glut	Exc	Neuron	IT-ET Glut	L5 IT CTX Glut	Glut	Neuron
P56_Male_231204Mouse1_SuperficialCortex_EXP240111_TSO_RNA_plate85.GATCTTGC	P56_Male_SuperficialCortex_TSO_RNA_plate85	mm10	781054	778208	0.01	0.15	515758	0.6628	502784	0.6461	495928	0.9615	0.0057	176.399	77102	0.1585	336474	0.6919	72728	0.1495	1328	3199	62164	0.1254	396520	0.7998	37096	0.0748	9832	0.0198	0	0	NA	1	P56_Male_SuperficialCortex_TSO_plate85.GATCTTGC	SuperficialCortex	Cortex	P56_Male_231204Mouse1_SuperficialCortex_EXP240111_TSO_RNA_plate85	240208	IT-ET Glut	L2/3 IT CTX Glut	Exc	Neuron	IT-ET Glut	L2/3 IT CTX Glut	Glut	Neuron
P56_Male_231204Mouse1_SuperficialCortex_EXP240111_TSO_RNA_plate85.GCAATTCC	P56_Male_SuperficialCortex_TSO_RNA_plate85	mm10	752178	749552	0.01	0.15	513630	0.6852	497482	0.6637	484544	0.9433	0.0061	176.693	107144	0.2252	296364	0.6229	72236	0.1518	1605	3186	87230	0.1801	354676	0.7325	42306	0.0874	12783	0.0264	0	0	NA	1	P56_Male_SuperficialCortex_TSO_plate85.GCAATTCC	SuperficialCortex	Cortex	P56_Male_231204Mouse1_SuperficialCortex_EXP240111_TSO_RNA_plate85	240208	IT-ET Glut	L4/5 IT CTX Glut	Exc	Neuron	IT-ET Glut	L4/5 IT CTX Glut	Glut	Neuron
P56_Male_231204Mouse1_SuperficialCortex_EXP240111_TSO_RNA_plate85.GCCTTAAC	P56_Male_SuperficialCortex_TSO_RNA_plate85	mm10	705152	702830	0.01	0.15	480732	0.684	464550	0.661	455912	0.9483	0.0064	176.342	98694	0.223	276732	0.6252	67134	0.1516	1446	3003	82768	0.1816	338932	0.7438	33982	0.0746	9996	0.0219	0	0	NA	1	P56_Male_SuperficialCortex_TSO_plate85.GCCTTAAC	SuperficialCortex	Cortex	P56_Male_231204Mouse1_SuperficialCortex_EXP240111_TSO_RNA_plate85	240208	IT-ET Glut	L4/5 IT CTX Glut	Exc	Neuron	IT-ET Glut	L4/5 IT CTX Glut	Glut	Neuron
P56_Male_231204Mouse1_SuperficialCortex_EXP240111_TSO_RNA_plate85.GCGTTAGA	P56_Male_SuperficialCortex_TSO_RNA_plate85	mm10	483634	482050	0.01	0.15	311968	0.6472	301576	0.6256	295552	0.9473	0.0039	177.855	61236	0.2122	174656	0.6055	52552	0.1821	860	2335	48008	0.1625	219814	0.744	27618	0.0935	8287	0.028	0	0	NA	1	P56_Male_SuperficialCortex_TSO_plate85.GCGTTAGA	SuperficialCortex	Cortex	P56_Male_231204Mouse1_SuperficialCortex_EXP240111_TSO_RNA_plate85	240208	Astro-Epen	Astro-TE NN	Non	Non_neuron	Astro-Epen	Astro-TE NN	NN	Neuron
P56_Male_231204Mouse1_SuperficialCortex_EXP240111_TSO_RNA_plate85.GGAAGAGA	P56_Male_SuperficialCortex_TSO_RNA_plate85	mm10	940466	937062	0.01	0.15	626726	0.6689	606984	0.6478	597882	0.9539	0.0081	178.885	108288	0.1866	392418	0.6763	79460	0.1369	1601	3445	84406	0.1412	476134	0.7966	37164	0.0622	14676	0.0246	0	0	NA	1	P56_Male_SuperficialCortex_TSO_plate85.GGAAGAGA	SuperficialCortex	Cortex	P56_Male_231204Mouse1_SuperficialCortex_EXP240111_TSO_RNA_plate85	240208	IT-ET Glut	L4/5 IT CTX Glut	Exc	Neuron	IT-ET Glut	L4/5 IT CTX Glut	Glut	Neuron
P56_Male_231204Mouse1_SuperficialCortex_EXP240111_TSO_RNA_plate85.GGAATGTC	P56_Male_SuperficialCortex_TSO_RNA_plate85	mm10	1110722	1106884	0.01	0.15	762302	0.6887	738960	0.6676	725478	0.9516	0.0092	178.048	135004	0.1904	466408	0.6578	107538	0.1516	1897	3994	107396	0.1481	558498	0.77	59416	0.0819	17584	0.0242	0	0	NA	1	P56_Male_SuperficialCortex_TSO_plate85.GGAATGTC	SuperficialCortex	Cortex	P56_Male_231204Mouse1_SuperficialCortex_EXP240111_TSO_RNA_plate85	240208	IT-ET Glut	L2/3 IT CTX Glut	Exc	Neuron	IT-ET Glut	L2/3 IT CTX Glut	Glut	Neuron
P56_Male_231204Mouse1_SuperficialCortex_EXP240111_TSO_RNA_plate85.GGACATCA	P56_Male_SuperficialCortex_TSO_RNA_plate85	mm10	1277214	1272234	0.01	0.15	879278	0.6911	854324	0.6715	844246	0.9601	0.0073	176.864	126986	0.1541	550958	0.669	145604	0.1768	1769	4483	98294	0.1166	656766	0.7788	88258	0.1047	17604	0.0209	0	0	NA	1	P56_Male_SuperficialCortex_TSO_plate85.GGACATCA	SuperficialCortex	Cortex	P56_Male_231204Mouse1_SuperficialCortex_EXP240111_TSO_RNA_plate85	240208	CNU-HYa GABA	ACB-BST-FS D1 Gaba	Inh	Neuron	CNU-HYa GABA	ACB-BST-FS D1 Gaba	Gaba	Neuron
P56_Male_231204Mouse1_SuperficialCortex_EXP240111_TSO_RNA_plate85.GGAGGAAT	P56_Male_SuperficialCortex_TSO_RNA_plate85	mm10	1020252	1017262	0.01	0.15	686776	0.6752	664444	0.6532	650094	0.9465	0.0094	177.864	135814	0.2149	395502	0.6259	100568	0.1591	1953	3716	107792	0.166	484356	0.7457	57344	0.0883	16806	0.0259	0	0	NA	1	P56_Male_SuperficialCortex_TSO_plate85.GGAGGAAT	SuperficialCortex	Cortex	P56_Male_231204Mouse1_SuperficialCortex_EXP240111_TSO_RNA_plate85	240208	IT-ET Glut	L2/3 IT CTX Glut	Exc	Neuron	IT-ET Glut	L2/3 IT CTX Glut	Glut	Neuron
P56_Male_231204Mouse1_SuperficialCortex_EXP240111_TSO_RNA_plate85.GGCAAGTT	P56_Male_SuperficialCortex_TSO_RNA_plate85	mm10	634722	632886	0.01	0.15	419792	0.6633	406712	0.6426	400480	0.9539	0.0056	178.04	77396	0.1975	258606	0.66	55786	0.1423	1150	2745	61628	0.1539	309458	0.773	29258	0.0731	9644	0.0241	0	0	NA	1	P56_Male_SuperficialCortex_TSO_plate85.GGCAAGTT	SuperficialCortex	Cortex	P56_Male_231204Mouse1_SuperficialCortex_EXP240111_TSO_RNA_plate85	240208	IT-ET Glut	CLA-EPd-CTX Car3 Glut	Exc	Neuron	IT-ET Glut	CLA-EPd-CTX Car3 Glut	Glut	Neuron
P56_Male_231204Mouse1_SuperficialCortex_EXP240111_TSO_RNA_plate85.GGTATAGG	P56_Male_SuperficialCortex_TSO_RNA_plate85	mm10	717768	715512	0.01	0.15	519204	0.7257	502552	0.7024	494512	0.9524	0.007	177.74	63782	0.1317	347726	0.7181	72716	0.1501	1124	3046	48462	0.098	411646	0.8324	34394	0.0696	9633	0.0195	0	0	NA	1	P56_Male_SuperficialCortex_TSO_plate85.GGTATAGG	SuperficialCortex	Cortex	P56_Male_231204Mouse1_SuperficialCortex_EXP240111_TSO_RNA_plate85	240208	IT-ET Glut	L4/5 IT CTX Glut	Exc	Neuron	IT-ET Glut	L5 IT CTX Glut	Glut	Neuron
P56_Male_231204Mouse1_SuperficialCortex_EXP240111_TSO_RNA_plate85.GGTGTACA	P56_Male_SuperficialCortex_TSO_RNA_plate85	mm10	698104	696228	0.01	0.16	337862	0.4852	326830	0.4694	317008	0.9382	0.0033	174.774	70914	0.2298	168824	0.5473	68726	0.2228	1476	3832	56336	0.1778	222644	0.7027	37866	0.1195	9869	0.0311	0	0	NA	1	P56_Male_SuperficialCortex_TSO_plate85.GGTGTACA	SuperficialCortex	Cortex	P56_Male_231204Mouse1_SuperficialCortex_EXP240111_TSO_RNA_plate85	240208	OEC	OEC NN	Non	Non_neuron	OEC	OEC NN	NN	Neuron
P56_Male_231204Mouse1_SuperficialCortex_EXP240111_TSO_RNA_plate85.GGTTGAAC	P56_Male_SuperficialCortex_TSO_RNA_plate85	mm10	150402	150072	0.01	0.16	31928	0.2128	30534	0.2035	25304	0.7925	0.0003	171.562	5000	0.2015	11878	0.4787	7932	0.3197	272	1017	3516	0.139	16584	0.6556	5196	0.2054	1001	0.0396	0	0	NA	1	P56_Male_SuperficialCortex_TSO_plate85.GGTTGAAC	SuperficialCortex	Cortex	P56_Male_231204Mouse1_SuperficialCortex_EXP240111_TSO_RNA_plate85	240208	IT-ET Glut	L5 ET CTX Glut	Exc	Neuron	IT-ET Glut	L5 IT CTX Glut	Glut	Neuron
P56_Male_231204Mouse1_SuperficialCortex_EXP240111_TSO_RNA_plate85.GTAACCGA	P56_Male_SuperficialCortex_TSO_RNA_plate85	mm10	898770	895582	0.01	0.15	604848	0.6753	585744	0.654	574822	0.9503	0.0057	176.932	104186	0.1866	359622	0.6443	94346	0.169	1657	3464	85652	0.1491	438316	0.763	50476	0.0879	12733	0.0222	0	0	NA	1	P56_Male_SuperficialCortex_TSO_plate85.GTAACCGA	SuperficialCortex	Cortex	P56_Male_231204Mouse1_SuperficialCortex_EXP240111_TSO_RNA_plate85	240208	IT-ET Glut	L4/5 IT CTX Glut	Exc	Neuron	IT-ET Glut	L4/5 IT CTX Glut	Glut	Neuron
P56_Male_231204Mouse1_SuperficialCortex_EXP240111_TSO_RNA_plate85.GTAAGGTG	P56_Male_SuperficialCortex_TSO_RNA_plate85	mm10	828602	825740	0.01	0.15	563652	0.6826	547160	0.6626	537146	0.9529	0.0083	178.432	109170	0.2087	341184	0.6523	72628	0.1388	1685	3399	89908	0.1675	414982	0.773	31948	0.0595	11149	0.0208	0	0	NA	1	P56_Male_SuperficialCortex_TSO_plate85.GTAAGGTG	SuperficialCortex	Cortex	P56_Male_231204Mouse1_SuperficialCortex_EXP240111_TSO_RNA_plate85	240208	IT-ET Glut	L4/5 IT CTX Glut	Exc	Neuron	IT-ET Glut	L4/5 IT CTX Glut	Glut	Neuron
P56_Male_231204Mouse1_SuperficialCortex_EXP240111_TSO_RNA_plate85.GTACACCT	P56_Male_SuperficialCortex_TSO_RNA_plate85	mm10	903680	900632	0.01	0.15	611538	0.679	591060	0.6563	582126	0.9519	0.0069	175.006	65180	0.1146	408324	0.7183	94930	0.167	1122	3268	48536	0.0834	483818	0.8312	49740	0.0855	10254	0.0176	0	0	NA	1	P56_Male_SuperficialCortex_TSO_plate85.GTACACCT	SuperficialCortex	Cortex	P56_Male_231204Mouse1_SuperficialCortex_EXP240111_TSO_RNA_plate85	240208	IT-ET Glut	L4 RSP-ACA Glut	Exc	Neuron	IT-ET Glut	L5 IT CTX Glut	Glut	Neuron
P56_Male_231204Mouse1_SuperficialCortex_EXP240111_TSO_RNA_plate85.GTACCACA	P56_Male_SuperficialCortex_TSO_RNA_plate85	mm10	138832	138480	0.01	0.16	81924	0.5916	79418	0.5735	77934	0.9512	0.0007	174.827	13034	0.1716	50054	0.6592	12838	0.169	301	1031	10088	0.1294	60802	0.7802	7044	0.0904	2026	0.026	0	0	NA	1	P56_Male_SuperficialCortex_TSO_plate85.GTACCACA	SuperficialCortex	Cortex	P56_Male_231204Mouse1_SuperficialCortex_EXP240111_TSO_RNA_plate85	240208	Astro-Epen	Astro-TE NN	Non	Non_neuron	Astro-Epen	Astro-TE NN	NN	Neuron
P56_Male_231204Mouse1_SuperficialCortex_EXP240111_TSO_RNA_plate85.GTCAGTCA	P56_Male_SuperficialCortex_TSO_RNA_plate85	mm10	932558	929898	0.01	0.15	642102	0.6905	622126	0.669	614456	0.9569	0.0064	176.022	87420	0.1466	401646	0.6737	107030	0.1795	1503	3557	67196	0.1094	493002	0.8026	54026	0.088	12496	0.0203	0	0	NA	1	P56_Male_SuperficialCortex_TSO_plate85.GTCAGTCA	SuperficialCortex	Cortex	P56_Male_231204Mouse1_SuperficialCortex_EXP240111_TSO_RNA_plate85	240208	IT-ET Glut	L4/5 IT CTX Glut	Exc	Neuron	IT-ET Glut	L4/5 IT CTX Glut	Glut	Neuron
P56_Male_231204Mouse1_SuperficialCortex_EXP240111_TSO_RNA_plate85.GTCATCGT	P56_Male_SuperficialCortex_TSO_RNA_plate85	mm10	547374	545494	0.01	0.15	390882	0.7166	377676	0.6924	368902	0.9437	0.0046	178.199	79534	0.2217	225832	0.6295	53366	0.1487	1308	2694	63534	0.1723	273840	0.7425	31410	0.0852	10061	0.0273	0	0	NA	1	P56_Male_SuperficialCortex_TSO_plate85.GTCATCGT	SuperficialCortex	Cortex	P56_Male_231204Mouse1_SuperficialCortex_EXP240111_TSO_RNA_plate85	240208	NP-CT-L6b Glut	L6 CT CTX Glut	Exc	Neuron	NP-CT-L6b Glut	L6 CT CTX Glut	Glut	Neuron
P56_Male_231204Mouse1_SuperficialCortex_EXP240111_TSO_RNA_plate85.GTCCTAAG	P56_Male_SuperficialCortex_TSO_RNA_plate85	mm10	878556	875600	0.01	0.15	598124	0.6831	580022	0.6624	568508	0.9504	0.0071	177.577	77780	0.1402	396572	0.715	80290	0.1447	1314	3351	58628	0.1032	468680	0.8248	40910	0.072	11491	0.0202	0	0	NA	1	P56_Male_SuperficialCortex_TSO_plate85.GTCCTAAG	SuperficialCortex	Cortex	P56_Male_231204Mouse1_SuperficialCortex_EXP240111_TSO_RNA_plate85	240208	IT-ET Glut	L2/3 IT CTX Glut	Exc	Neuron	IT-ET Glut	L2/3 IT CTX Glut	Glut	Neuron
P56_Male_231204Mouse1_SuperficialCortex_EXP240111_TSO_RNA_plate85.GTCCTTGA	P56_Male_SuperficialCortex_TSO_RNA_plate85	mm10	1438954	1434728	0.01	0.15	1011008	0.7047	982452	0.6848	971442	0.9608	0.0119	176.543	146842	0.1545	661924	0.6965	141560	0.1489	2021	4181	115662	0.1191	792914	0.8164	62632	0.0645	20219	0.0208	0	0	NA	1	P56_Male_SuperficialCortex_TSO_plate85.GTCCTTGA	SuperficialCortex	Cortex	P56_Male_231204Mouse1_SuperficialCortex_EXP240111_TSO_RNA_plate85	240208	IT-ET Glut	L2/3 IT CTX Glut	Exc	Neuron	IT-ET Glut	L2/3 IT CTX Glut	Glut	Neuron
P56_Male_231204Mouse1_SuperficialCortex_EXP240111_TSO_RNA_plate85.GTCGATTG	P56_Male_SuperficialCortex_TSO_RNA_plate85	mm10	608132	606592	0.01	0.14	379326	0.6253	368274	0.6071	362334	0.9552	0.0062	177.371	58306	0.164	238750	0.6718	58296	0.164	1203	2849	47502	0.1312	284264	0.7849	30392	0.0839	6778	0.0187	0	0	NA	1	P56_Male_SuperficialCortex_TSO_plate85.GTCGATTG	SuperficialCortex	Cortex	P56_Male_231204Mouse1_SuperficialCortex_EXP240111_TSO_RNA_plate85	240208	IT-ET Glut	SUB-ProS Glut	Exc	Neuron	IT-ET Glut	CA3 Glut	Glut	Neuron
P56_Male_231204Mouse1_SuperficialCortex_EXP240111_TSO_RNA_plate85.GTCGTTAC	P56_Male_SuperficialCortex_TSO_RNA_plate85	mm10	830318	828238	0.01	0.14	593686	0.7168	577256	0.697	570546	0.961	0.0082	178.674	92310	0.1652	379454	0.679	87012	0.1557	1548	3353	72930	0.128	454126	0.7968	42892	0.0753	11518	0.0202	0	0	NA	1	P56_Male_SuperficialCortex_TSO_plate85.GTCGTTAC	SuperficialCortex	Cortex	P56_Male_231204Mouse1_SuperficialCortex_EXP240111_TSO_RNA_plate85	240208	IT-ET Glut	L2/3 IT CTX Glut	Exc	Neuron	IT-ET Glut	L2/3 IT CTX Glut	Glut	Neuron
P56_Male_231204Mouse1_SuperficialCortex_EXP240111_TSO_RNA_plate85.TACCTGCA	P56_Male_SuperficialCortex_TSO_RNA_plate85	mm10	617040	615398	0.01	0.15	398192	0.647	385928	0.6271	379590	0.9532	0.0043	175.595	66912	0.1814	238632	0.647	63234	0.1714	1224	2825	52558	0.1385	288926	0.7614	37992	0.1001	8596	0.0227	0	0	NA	1	P56_Male_SuperficialCortex_TSO_plate85.TACCTGCA	SuperficialCortex	Cortex	P56_Male_231204Mouse1_SuperficialCortex_EXP240111_TSO_RNA_plate85	240208	IT-ET Glut	L2/3 IT CTX Glut	Exc	Neuron	IT-ET Glut	L2/3 IT CTX Glut	Glut	Neuron
P56_Male_231204Mouse1_SuperficialCortex_EXP240111_TSO_RNA_plate85.TACGGTCT	P56_Male_SuperficialCortex_TSO_RNA_plate85	mm10	630766	628474	0.01	0.15	409116	0.651	397608	0.6327	389084	0.951	0.0036	173.648	84246	0.2224	229750	0.6065	64792	0.171	1511	3213	69414	0.1786	286222	0.7364	33032	0.085	9365	0.0241	0	0	NA	1	P56_Male_SuperficialCortex_TSO_plate85.TACGGTCT	SuperficialCortex	Cortex	P56_Male_231204Mouse1_SuperficialCortex_EXP240111_TSO_RNA_plate85	240208	IT-ET Glut	L2/3 IT CTX Glut	Exc	Neuron	IT-ET Glut	L2/3 IT CTX Glut	Glut	Neuron
P56_Male_231204Mouse1_SuperficialCortex_EXP240111_TSO_RNA_plate85.TACTCCAG	P56_Male_SuperficialCortex_TSO_RNA_plate85	mm10	602142	600156	0.01	0.15	377104	0.6283	365026	0.6082	356914	0.9464	0.007	175.207	70982	0.2035	217052	0.6223	60706	0.174	1346	3076	57810	0.1621	264126	0.7404	34802	0.0976	7774	0.0218	0	0	NA	1	P56_Male_SuperficialCortex_TSO_plate85.TACTCCAG	SuperficialCortex	Cortex	P56_Male_231204Mouse1_SuperficialCortex_EXP240111_TSO_RNA_plate85	240208	IT-ET Glut	L4/5 IT CTX Glut	Exc	Neuron	IT-ET Glut	L4/5 IT CTX Glut	Glut	Neuron
P56_Male_231204Mouse1_SuperficialCortex_EXP240111_TSO_RNA_plate85.TAGGAGCT	P56_Male_SuperficialCortex_TSO_RNA_plate85	mm10	589322	587734	0.01	0.15	373224	0.635	361886	0.6157	354256	0.9491	0.0033	174.776	53122	0.1525	237392	0.6819	57608	0.1654	1031	2705	40174	0.1134	284084	0.802	29954	0.0846	7554	0.0213	0	0	NA	1	P56_Male_SuperficialCortex_TSO_plate85.TAGGAGCT	SuperficialCortex	Cortex	P56_Male_231204Mouse1_SuperficialCortex_EXP240111_TSO_RNA_plate85	240208	IT-ET Glut	L2/3 IT CTX Glut	Exc	Neuron	IT-ET Glut	L2/3 IT CTX Glut	Glut	Neuron
P56_Male_231204Mouse1_SuperficialCortex_EXP240111_TSO_RNA_plate85.TATGGCAC	P56_Male_SuperficialCortex_TSO_RNA_plate85	mm10	376372	375240	0.01	0.15	222938	0.5942	215450	0.5742	209630	0.9403	0.0025	173.186	35906	0.1756	134024	0.6556	34484	0.1686	786	2117	28180	0.1345	163234	0.7791	18098	0.0864	5240	0.025	0	0	NA	1	P56_Male_SuperficialCortex_TSO_plate85.TATGGCAC	SuperficialCortex	Cortex	P56_Male_231204Mouse1_SuperficialCortex_EXP240111_TSO_RNA_plate85	240208	IT-ET Glut	L2/3 IT CTX Glut	Exc	Neuron	IT-ET Glut	L4/5 IT CTX Glut	Glut	Neuron
P56_Male_231204Mouse1_SuperficialCortex_EXP240111_TSO_RNA_plate85.TCATCTCC	P56_Male_SuperficialCortex_TSO_RNA_plate85	mm10	706076	703508	0.01	0.15	464526	0.6603	450932	0.641	443926	0.9556	0.005	176.099	61872	0.1428	293980	0.6789	77136	0.1781	1183	3147	46518	0.1049	355070	0.8003	42056	0.0948	9281	0.0209	0	0	NA	1	P56_Male_SuperficialCortex_TSO_plate85.TCATCTCC	SuperficialCortex	Cortex	P56_Male_231204Mouse1_SuperficialCortex_EXP240111_TSO_RNA_plate85	240208	IT-ET Glut	L2/3 IT CTX Glut	Exc	Neuron	IT-ET Glut	L2/3 IT CTX Glut	Glut	Neuron
P56_Male_231204Mouse1_SuperficialCortex_EXP240111_TSO_RNA_plate85.TCCACGTT	P56_Male_SuperficialCortex_TSO_RNA_plate85	mm10	672754	670616	0.01	0.15	450226	0.6714	437048	0.6517	428122	0.9509	0.0067	175.275	60448	0.1443	267282	0.6383	90966	0.2172	1142	3095	45512	0.1063	332932	0.7778	49610	0.1159	8660	0.0202	0	0	NA	1	P56_Male_SuperficialCortex_TSO_plate85.TCCACGTT	SuperficialCortex	Cortex	P56_Male_231204Mouse1_SuperficialCortex_EXP240111_TSO_RNA_plate85	240208	IT-ET Glut	L5 IT CTX Glut	Exc	Neuron	IT-ET Glut	L5 IT CTX Glut	Glut	Neuron
P56_Male_231204Mouse1_SuperficialCortex_EXP240111_TSO_RNA_plate85.TCCATTGC	P56_Male_SuperficialCortex_TSO_RNA_plate85	mm10	585338	583706	0.01	0.15	435898	0.7468	421798	0.7226	415218	0.9525	0.0051	176.072	68974	0.1705	274774	0.6792	60750	0.1501	1129	2626	53760	0.1295	331442	0.7986	29836	0.0719	9007	0.0217	0	0	NA	1	P56_Male_SuperficialCortex_TSO_plate85.TCCATTGC	SuperficialCortex	Cortex	P56_Male_231204Mouse1_SuperficialCortex_EXP240111_TSO_RNA_plate85	240208	IT-ET Glut	L4/5 IT CTX Glut	Exc	Neuron	IT-ET Glut	L4/5 IT CTX Glut	Glut	Neuron
P56_Male_231204Mouse1_SuperficialCortex_EXP240111_TSO_RNA_plate85.TCCTCATG	P56_Male_SuperficialCortex_TSO_RNA_plate85	mm10	863794	861408	0.01	0.15	575064	0.6676	557000	0.6466	547010	0.9512	0.0058	176.143	63892	0.1199	376652	0.707	92174	0.173	1207	3380	48610	0.0889	451262	0.8253	46932	0.0858	10836	0.0198	0	0	NA	1	P56_Male_SuperficialCortex_TSO_plate85.TCCTCATG	SuperficialCortex	Cortex	P56_Male_231204Mouse1_SuperficialCortex_EXP240111_TSO_RNA_plate85	240208	IT-ET Glut	L5 IT CTX Glut	Exc	Neuron	IT-ET Glut	L5 IT CTX Glut	Glut	Neuron
P56_Male_231204Mouse1_SuperficialCortex_EXP240111_TSO_RNA_plate85.TCGGATTC	P56_Male_SuperficialCortex_TSO_RNA_plate85	mm10	882714	879618	0.01	0.15	615550	0.6998	595236	0.6767	582498	0.9463	0.0084	173.223	119576	0.2105	353500	0.6224	94818	0.1669	1848	3613	96854	0.1665	439128	0.7548	45812	0.0787	14092	0.0242	0	0	NA	1	P56_Male_SuperficialCortex_TSO_plate85.TCGGATTC	SuperficialCortex	Cortex	P56_Male_231204Mouse1_SuperficialCortex_EXP240111_TSO_RNA_plate85	240208	IT-ET Glut	L4/5 IT CTX Glut	Exc	Neuron	IT-ET Glut	L5 IT CTX Glut	Glut	Neuron
P56_Male_231204Mouse1_SuperficialCortex_EXP240111_TSO_RNA_plate85.TCGTCTGA	P56_Male_SuperficialCortex_TSO_RNA_plate85	mm10	1223558	1219008	0.01	0.15	858290	0.7041	831764	0.6823	815738	0.9504	0.0088	175.878	136916	0.1722	516696	0.6501	141158	0.1776	2044	4333	108082	0.1326	628658	0.7713	78370	0.0961	17201	0.0211	0	0	NA	1	P56_Male_SuperficialCortex_TSO_plate85.TCGTCTGA	SuperficialCortex	Cortex	P56_Male_231204Mouse1_SuperficialCortex_EXP240111_TSO_RNA_plate85	240208	IT-ET Glut	L2/3 IT CTX Glut	Exc	Neuron	IT-ET Glut	L2/3 IT CTX Glut	Glut	Neuron
P56_Male_231204Mouse1_SuperficialCortex_EXP240111_TSO_RNA_plate85.TCTACGCA	P56_Male_SuperficialCortex_TSO_RNA_plate85	mm10	192072	191440	0.01	0.16	85380	0.446	81750	0.427	76886	0.9005	0.001	170.445	18762	0.2487	35084	0.4651	21584	0.2861	464	1318	14858	0.1934	49524	0.6448	12424	0.1618	2368	0.0308	0	0	NA	1	P56_Male_SuperficialCortex_TSO_plate85.TCTACGCA	SuperficialCortex	Cortex	P56_Male_231204Mouse1_SuperficialCortex_EXP240111_TSO_RNA_plate85	240208	Astro-Epen	Astro-TE NN	Non	Non_neuron	Astro-Epen	Astro-TE NN	NN	Neuron
P56_Male_231204Mouse1_SuperficialCortex_EXP240111_TSO_RNA_plate85.TCTAGGAG	P56_Male_SuperficialCortex_TSO_RNA_plate85	mm10	1348332	1344222	0.01	0.15	938848	0.6984	911980	0.6784	901286	0.9599	0.0109	175.862	127990	0.1458	619800	0.7064	129496	0.1476	1947	4375	100192	0.1112	741764	0.8232	59074	0.0656	17533	0.0195	0	0	NA	1	P56_Male_SuperficialCortex_TSO_plate85.TCTAGGAG	SuperficialCortex	Cortex	P56_Male_231204Mouse1_SuperficialCortex_EXP240111_TSO_RNA_plate85	240208	CTX-MGE GABA	Sst Gaba	Inh	Neuron	CTX-MGE GABA	Pvalb Gaba	Gaba	Neuron
P56_Male_231204Mouse1_SuperficialCortex_EXP240111_TSO_RNA_plate85.TGCGTAAC	P56_Male_SuperficialCortex_TSO_RNA_plate85	mm10	504042	502650	0.01	0.15	335820	0.6681	326158	0.6489	320898	0.9555	0.0042	177.806	63254	0.2016	197682	0.6301	52790	0.1682	1185	2500	53666	0.1673	238944	0.7447	28238	0.088	6049	0.0189	0	0	NA	1	P56_Male_SuperficialCortex_TSO_plate85.TGCGTAAC	SuperficialCortex	Cortex	P56_Male_231204Mouse1_SuperficialCortex_EXP240111_TSO_RNA_plate85	240208	IT-ET Glut	L4/5 IT CTX Glut	Exc	Neuron	IT-ET Glut	L4/5 IT CTX Glut	Glut	Neuron
P56_Male_231204Mouse1_SuperficialCortex_EXP240111_TSO_RNA_plate85.TGGAAGCA	P56_Male_SuperficialCortex_TSO_RNA_plate85	mm10	786328	783408	0.01	0.15	545304	0.6961	529046	0.6753	510146	0.9355	0.0052	177.296	110490	0.2211	320524	0.6414	68700	0.1374	1469	3236	90100	0.1767	381340	0.7478	38492	0.0755	12841	0.0252	0	0	NA	1	P56_Male_SuperficialCortex_TSO_plate85.TGGAAGCA	SuperficialCortex	Cortex	P56_Male_231204Mouse1_SuperficialCortex_EXP240111_TSO_RNA_plate85	240208	CTX-MGE GABA	Sst Gaba	Inh	Neuron	CTX-MGE GABA	Pvalb Gaba	Gaba	Neuron
P56_Male_231204Mouse1_SuperficialCortex_EXP240111_TSO_RNA_plate85.TGGTGAAG	P56_Male_SuperficialCortex_TSO_RNA_plate85	mm10	1240642	1236826	0.01	0.15	878280	0.7101	853612	0.6902	835998	0.9518	0.0095	178.576	146542	0.1791	550172	0.6725	121372	0.1483	2060	4179	112472	0.1346	662400	0.7927	60802	0.0728	19982	0.0239	0	0	NA	1	P56_Male_SuperficialCortex_TSO_plate85.TGGTGAAG	SuperficialCortex	Cortex	P56_Male_231204Mouse1_SuperficialCortex_EXP240111_TSO_RNA_plate85	240208	IT-ET Glut	L5 IT CTX Glut	Exc	Neuron	IT-ET Glut	L5 IT CTX Glut	Glut	Neuron
P56_Male_231204Mouse1_SuperficialCortex_EXP240111_TSO_RNA_plate85.TTACCGAC	P56_Male_SuperficialCortex_TSO_RNA_plate85	mm10	1286562	1281708	0.01	0.15	930586	0.726	904028	0.7053	881814	0.9475	0.0095	175.192	156704	0.183	566294	0.6616	132878	0.1552	2211	4227	126560	0.1437	685928	0.7788	68242	0.0775	18329	0.0208	0	0	NA	1	P56_Male_SuperficialCortex_TSO_plate85.TTACCGAC	SuperficialCortex	Cortex	P56_Male_231204Mouse1_SuperficialCortex_EXP240111_TSO_RNA_plate85	240208	IT-ET Glut	L2/3 IT CTX Glut	Exc	Neuron	IT-ET Glut	L2/3 IT CTX Glut	Glut	Neuron
P56_Male_231204Mouse1_SuperficialCortex_EXP240111_TSO_RNA_plate85.TTACGTGC	P56_Male_SuperficialCortex_TSO_RNA_plate85	mm10	421602	420540	0.01	0.15	244040	0.5803	236888	0.5633	231694	0.9494	0.0025	175.974	34748	0.1543	153918	0.6836	36490	0.162	672	2005	28196	0.1218	185682	0.802	17638	0.0762	4443	0.0192	0	0	NA	1	P56_Male_SuperficialCortex_TSO_plate85.TTACGTGC	SuperficialCortex	Cortex	P56_Male_231204Mouse1_SuperficialCortex_EXP240111_TSO_RNA_plate85	240208	IT-ET Glut	L2/3 IT RSP Glut	Exc	Neuron	IT-ET Glut	L2/3 IT RSP Glut	Glut	Neuron
P56_Male_231204Mouse1_SuperficialCortex_EXP240111_TSO_RNA_plate85.TTCCAGGT	P56_Male_SuperficialCortex_TSO_RNA_plate85	mm10	1464270	1459388	0.01	0.15	1063668	0.7288	1033008	0.7078	1007630	0.9473	0.0125	177.89	207312	0.2114	629526	0.642	143620	0.1464	2628	4716	168666	0.1675	762230	0.757	75960	0.0754	22765	0.0226	0	0	NA	1	P56_Male_SuperficialCortex_TSO_plate85.TTCCAGGT	SuperficialCortex	Cortex	P56_Male_231204Mouse1_SuperficialCortex_EXP240111_TSO_RNA_plate85	240208	IT-ET Glut	L2/3 IT CTX Glut	Exc	Neuron	IT-ET Glut	L2/3 IT CTX Glut	Glut	Neuron
P56_Male_231204Mouse1_SuperficialCortex_EXP240111_TSO_RNA_plate85.TTGCGAGA	P56_Male_SuperficialCortex_TSO_RNA_plate85	mm10	644528	642398	0.01	0.15	410570	0.6392	396140	0.6167	388350	0.9458	0.0049	175.632	51704	0.1365	267884	0.7075	58994	0.1558	999	2745	38584	0.0994	325078	0.8377	24390	0.0629	7718	0.0199	0	0	NA	1	P56_Male_SuperficialCortex_TSO_plate85.TTGCGAGA	SuperficialCortex	Cortex	P56_Male_231204Mouse1_SuperficialCortex_EXP240111_TSO_RNA_plate85	240208	IT-ET Glut	L4/5 IT CTX Glut	Exc	Neuron	IT-ET Glut	L4/5 IT CTX Glut	Glut	Neuron
P56_Male_231204Mouse1_SuperficialCortex_EXP240111_TSO_RNA_plate86.AACCAGAG	P56_Male_SuperficialCortex_TSO_RNA_plate86	mm10	1240602	1236598	0.01	0.15	841852	0.6808	818832	0.6622	808894	0.9608	0.0085	178.624	111712	0.1414	556590	0.7045	121682	0.154	1719	4105	83642	0.1034	662726	0.8194	62446	0.0772	17552	0.0217	0	0	NA	1	P56_Male_SuperficialCortex_TSO_plate86.AACCAGAG	SuperficialCortex	Cortex	P56_Male_231204Mouse1_SuperficialCortex_EXP240111_TSO_RNA_plate86	240208	IT-ET Glut	L5 IT CTX Glut	Exc	Neuron	IT-ET Glut	L5 IT CTX Glut	Glut	Neuron
P56_Male_231204Mouse1_SuperficialCortex_EXP240111_TSO_RNA_plate86.AAGACACC	P56_Male_SuperficialCortex_TSO_RNA_plate86	mm10	582212	580614	0.01	0.15	375918	0.6475	366060	0.6305	358900	0.9547	0.0054	177.175	74476	0.2115	215956	0.6135	61534	0.1748	1271	2829	59964	0.1673	263754	0.736	34654	0.0967	8994	0.0251	0	0	NA	1	P56_Male_SuperficialCortex_TSO_plate86.AAGACACC	SuperficialCortex	Cortex	P56_Male_231204Mouse1_SuperficialCortex_EXP240111_TSO_RNA_plate86	240208	IT-ET Glut	L2/3 IT CTX Glut	Exc	Neuron	IT-ET Glut	L2/3 IT CTX Glut	Glut	Neuron
P56_Male_231204Mouse1_SuperficialCortex_EXP240111_TSO_RNA_plate86.AAGACCGT	P56_Male_SuperficialCortex_TSO_RNA_plate86	mm10	1216910	1213254	0.01	0.15	839944	0.6923	813502	0.6705	806288	0.9599	0.0106	177.648	104936	0.1329	548586	0.695	135804	0.172	1562	4013	77668	0.0963	656974	0.8149	71578	0.0888	17009	0.0211	0	0	NA	1	P56_Male_SuperficialCortex_TSO_plate86.AAGACCGT	SuperficialCortex	Cortex	P56_Male_231204Mouse1_SuperficialCortex_EXP240111_TSO_RNA_plate86	240208	IT-ET Glut	L2/3 IT CTX Glut	Exc	Neuron	IT-ET Glut	L2/3 IT CTX Glut	Glut	Neuron
P56_Male_231204Mouse1_SuperficialCortex_EXP240111_TSO_RNA_plate86.AGACCTTG	P56_Male_SuperficialCortex_TSO_RNA_plate86	mm10	159604	159286	0.01	0.15	52384	0.3289	50554	0.3174	44196	0.8436	0.0007	182.28	7716	0.1788	21688	0.5027	13738	0.3184	290	1044	5174	0.1171	29364	0.6647	9638	0.2182	1566	0.0354	0	0	NA	1	P56_Male_SuperficialCortex_TSO_plate86.AGACCTTG	SuperficialCortex	Cortex	P56_Male_231204Mouse1_SuperficialCortex_EXP240111_TSO_RNA_plate86	240208	IT-ET Glut	L5 IT CTX Glut	Exc	Neuron	IT-ET Glut	L5 IT CTX Glut	Glut	Neuron
P56_Male_231204Mouse1_SuperficialCortex_EXP240111_TSO_RNA_plate86.AGACGCTA	P56_Male_SuperficialCortex_TSO_RNA_plate86	mm10	1257108	1252738	0.01	0.15	860680	0.687	834098	0.6658	826614	0.9604	0.0117	177.03	104932	0.1301	556812	0.6903	144786	0.1795	1658	4043	79546	0.0963	668662	0.8091	78224	0.0947	16620	0.0201	0	0	NA	1	P56_Male_SuperficialCortex_TSO_plate86.AGACGCTA	SuperficialCortex	Cortex	P56_Male_231204Mouse1_SuperficialCortex_EXP240111_TSO_RNA_plate86	240208	IT-ET Glut	L2/3 IT CTX Glut	Exc	Neuron	IT-ET Glut	L2/3 IT CTX Glut	Glut	Neuron
P56_Male_231204Mouse1_SuperficialCortex_EXP240111_TSO_RNA_plate86.AGCCTATC	P56_Male_SuperficialCortex_TSO_RNA_plate86	mm10	812442	809536	0.01	0.15	535698	0.6617	518786	0.6408	507154	0.9467	0.0055	174.016	91756	0.1854	307066	0.6207	95846	0.1937	1591	3369	74704	0.1474	377018	0.7437	55254	0.109	10628	0.021	0	0	NA	1	P56_Male_SuperficialCortex_TSO_plate86.AGCCTATC	SuperficialCortex	Cortex	P56_Male_231204Mouse1_SuperficialCortex_EXP240111_TSO_RNA_plate86	240208	IT-ET Glut	L5 IT CTX Glut	Exc	Neuron	IT-ET Glut	L5 IT CTX Glut	Glut	Neuron
P56_Male_231204Mouse1_SuperficialCortex_EXP240111_TSO_RNA_plate86.AGCGAGAT	P56_Male_SuperficialCortex_TSO_RNA_plate86	mm10	297616	296940	0.01	0.15	159122	0.5358	154006	0.5186	151858	0.9543	0.0033	176.982	24526	0.1658	89996	0.6084	33386	0.2257	461	1608	19130	0.126	113982	0.7506	18746	0.1234	4081	0.0269	0	0	NA	1	P56_Male_SuperficialCortex_TSO_plate86.AGCGAGAT	SuperficialCortex	Cortex	P56_Male_231204Mouse1_SuperficialCortex_EXP240111_TSO_RNA_plate86	240208	Astro-Epen	Astro-TE NN	Non	Non_neuron	Astro-Epen	Astro-TE NN	NN	Neuron
P56_Male_231204Mouse1_SuperficialCortex_EXP240111_TSO_RNA_plate86.AGCTAAGC	P56_Male_SuperficialCortex_TSO_RNA_plate86	mm10	908174	905370	0.01	0.15	609972	0.6738	591988	0.6539	581618	0.9535	0.0066	176.696	107728	0.1905	360656	0.638	96870	0.1713	1674	3430	87872	0.1511	441398	0.7591	52198	0.0898	12194	0.021	0	0	NA	1	P56_Male_SuperficialCortex_TSO_plate86.AGCTAAGC	SuperficialCortex	Cortex	P56_Male_231204Mouse1_SuperficialCortex_EXP240111_TSO_RNA_plate86	240208	IT-ET Glut	L4/5 IT CTX Glut	Exc	Neuron	IT-ET Glut	L5 IT CTX Glut	Glut	Neuron
P56_Male_231204Mouse1_SuperficialCortex_EXP240111_TSO_RNA_plate86.AGCTACCA	P56_Male_SuperficialCortex_TSO_RNA_plate86	mm10	1106526	1102842	0.01	0.15	766726	0.6952	744202	0.6748	734898	0.9584	0.0093	176.406	111338	0.1545	485418	0.6737	123718	0.1717	1691	3789	88632	0.1206	579240	0.7884	66798	0.0909	14635	0.0199	0	0	NA	1	P56_Male_SuperficialCortex_TSO_plate86.AGCTACCA	SuperficialCortex	Cortex	P56_Male_231204Mouse1_SuperficialCortex_EXP240111_TSO_RNA_plate86	240208	IT-ET Glut	L2/3 IT CTX Glut	Exc	Neuron	IT-ET Glut	L2/3 IT CTX Glut	Glut	Neuron
P56_Male_231204Mouse1_SuperficialCortex_EXP240111_TSO_RNA_plate86.AGGAACAC	P56_Male_SuperficialCortex_TSO_RNA_plate86	mm10	1233766	1229460	0.01	0.15	796912	0.6482	772416	0.6283	753226	0.9451	0.0098	178.731	174018	0.2372	431118	0.5878	128190	0.1748	2437	4679	139842	0.1858	531378	0.7061	81334	0.1081	20936	0.0278	0	0	NA	1	P56_Male_SuperficialCortex_TSO_plate86.AGGAACAC	SuperficialCortex	Cortex	P56_Male_231204Mouse1_SuperficialCortex_EXP240111_TSO_RNA_plate86	240208	IT-ET Glut	L2/3 IT CTX Glut	Exc	Neuron	IT-ET Glut	L2/3 IT CTX Glut	Glut	Neuron
P56_Male_231204Mouse1_SuperficialCortex_EXP240111_TSO_RNA_plate86.AGGATAGC	P56_Male_SuperficialCortex_TSO_RNA_plate86	mm10	833466	830776	0.01	0.15	551462	0.6637	534392	0.6432	524964	0.9519	0.0067	178.182	79706	0.1552	352286	0.6863	81294	0.1583	1427	3345	64046	0.122	416646	0.7938	44196	0.0842	10368	0.0198	0	0	NA	1	P56_Male_SuperficialCortex_TSO_plate86.AGGATAGC	SuperficialCortex	Cortex	P56_Male_231204Mouse1_SuperficialCortex_EXP240111_TSO_RNA_plate86	240208	IT-ET Glut	L2/3 IT CTX Glut	Exc	Neuron	IT-ET Glut	L2/3 IT CTX Glut	Glut	Neuron
P56_Male_231204Mouse1_SuperficialCortex_EXP240111_TSO_RNA_plate86.AGTGACCT	P56_Male_SuperficialCortex_TSO_RNA_plate86	mm10	1113432	1110208	0.01	0.15	764272	0.6884	739624	0.6662	722674	0.9455	0.0083	175.365	85588	0.1218	488138	0.6947	128838	0.1833	1518	4067	64982	0.0899	581786	0.8053	75712	0.1048	13028	0.018	0	0	NA	1	P56_Male_SuperficialCortex_TSO_plate86.AGTGACCT	SuperficialCortex	Cortex	P56_Male_231204Mouse1_SuperficialCortex_EXP240111_TSO_RNA_plate86	240208	IT-ET Glut	L5 IT CTX Glut	Exc	Neuron	IT-ET Glut	L5 IT CTX Glut	Glut	Neuron
P56_Male_231204Mouse1_SuperficialCortex_EXP240111_TSO_RNA_plate86.ATAACGCC	P56_Male_SuperficialCortex_TSO_RNA_plate86	mm10	636296	634274	0.01	0.14	475406	0.7496	463316	0.7305	456724	0.9607	0.0041	178.611	54620	0.122	323460	0.7229	69340	0.1549	868	2509	41764	0.0915	381360	0.8351	33518	0.0734	7793	0.0171	0	0	NA	1	P56_Male_SuperficialCortex_TSO_plate86.ATAACGCC	SuperficialCortex	Cortex	P56_Male_231204Mouse1_SuperficialCortex_EXP240111_TSO_RNA_plate86	240208	IT-ET Glut	L2/3 IT CTX Glut	Exc	Neuron	IT-ET Glut	L2/3 IT CTX Glut	Glut	Neuron
P56_Male_231204Mouse1_SuperficialCortex_EXP240111_TSO_RNA_plate86.ATCTGACC	P56_Male_SuperficialCortex_TSO_RNA_plate86	mm10	674132	672220	0.01	0.15	442672	0.6585	427542	0.636	421406	0.9519	0.0042	175.16	72088	0.1757	256626	0.6255	81554	0.1987	1375	3200	57254	0.136	319878	0.7597	43920	0.1043	9211	0.0219	0	0	NA	1	P56_Male_SuperficialCortex_TSO_plate86.ATCTGACC	SuperficialCortex	Cortex	P56_Male_231204Mouse1_SuperficialCortex_EXP240111_TSO_RNA_plate86	240208	IT-ET Glut	L2/3 IT CTX Glut	Exc	Neuron	IT-ET Glut	L2/3 IT CTX Glut	Glut	Neuron
P56_Male_231204Mouse1_SuperficialCortex_EXP240111_TSO_RNA_plate86.CAACACAG	P56_Male_SuperficialCortex_TSO_RNA_plate86	mm10	1107070	1103918	0.01	0.15	743392	0.6734	723438	0.6553	712130	0.9579	0.0069	177.062	84054	0.1203	523426	0.7491	91194	0.1305	1401	3549	61254	0.086	609616	0.8563	41040	0.0576	13566	0.0191	0	0	NA	1	P56_Male_SuperficialCortex_TSO_plate86.CAACACAG	SuperficialCortex	Cortex	P56_Male_231204Mouse1_SuperficialCortex_EXP240111_TSO_RNA_plate86	240208	IT-ET Glut	L2/3 IT CTX Glut	Exc	Neuron	IT-ET Glut	L2/3 IT CTX Glut	Glut	Neuron
P56_Male_231204Mouse1_SuperficialCortex_EXP240111_TSO_RNA_plate86.CAACTCCA	P56_Male_SuperficialCortex_TSO_RNA_plate86	mm10	940676	937970	0.01	0.14	635930	0.678	614442	0.6551	594202	0.9343	0.0107	178.361	134328	0.2307	358878	0.6165	88890	0.1527	1999	3705	106562	0.1795	435508	0.7335	51630	0.087	15849	0.0267	0	0	NA	1	P56_Male_SuperficialCortex_TSO_plate86.CAACTCCA	SuperficialCortex	Cortex	P56_Male_231204Mouse1_SuperficialCortex_EXP240111_TSO_RNA_plate86	240208	IT-ET Glut	L2/3 IT CTX Glut	Exc	Neuron	IT-ET Glut	L2/3 IT CTX Glut	Glut	Neuron
P56_Male_231204Mouse1_SuperficialCortex_EXP240111_TSO_RNA_plate86.CAAGGTAC	P56_Male_SuperficialCortex_TSO_RNA_plate86	mm10	705446	703424	0.01	0.15	441706	0.628	427582	0.6079	419306	0.9492	0.0048	177.769	100442	0.247	245232	0.6031	60930	0.1498	1621	3295	80428	0.1919	306322	0.7308	32420	0.0773	11770	0.0281	0	0	NA	1	P56_Male_SuperficialCortex_TSO_plate86.CAAGGTAC	SuperficialCortex	Cortex	P56_Male_231204Mouse1_SuperficialCortex_EXP240111_TSO_RNA_plate86	240208	IT-ET Glut	L2/3 IT CTX Glut	Exc	Neuron	IT-ET Glut	L2/3 IT CTX Glut	Glut	Neuron
P56_Male_231204Mouse1_SuperficialCortex_EXP240111_TSO_RNA_plate86.CAATAGCC	P56_Male_SuperficialCortex_TSO_RNA_plate86	mm10	731908	729872	0.01	0.14	518930	0.711	504790	0.6916	497776	0.9592	0.0074	178.73	81106	0.1673	334906	0.691	68614	0.1415	1340	3040	64378	0.1294	397522	0.7992	35522	0.0714	11010	0.0221	0	0	NA	1	P56_Male_SuperficialCortex_TSO_plate86.CAATAGCC	SuperficialCortex	Cortex	P56_Male_231204Mouse1_SuperficialCortex_EXP240111_TSO_RNA_plate86	240208	IT-ET Glut	L2/3 IT CTX Glut	Exc	Neuron	IT-ET Glut	L2/3 IT CTX Glut	Glut	Neuron
P56_Male_231204Mouse1_SuperficialCortex_EXP240111_TSO_RNA_plate86.CAATGCGA	P56_Male_SuperficialCortex_TSO_RNA_plate86	mm10	894938	892280	0.01	0.14	583006	0.6533	562536	0.6304	552990	0.9485	0.0048	179.706	77470	0.1433	385910	0.714	77094	0.1426	1198	3301	56962	0.103	453710	0.8205	42286	0.0765	12914	0.0234	0	0	NA	1	P56_Male_SuperficialCortex_TSO_plate86.CAATGCGA	SuperficialCortex	Cortex	P56_Male_231204Mouse1_SuperficialCortex_EXP240111_TSO_RNA_plate86	240208	NP-CT-L6b Glut	L6 CT CTX Glut	Exc	Neuron	NP-CT-L6b Glut	L6 CT CTX Glut	Glut	Neuron
P56_Male_231204Mouse1_SuperficialCortex_EXP240111_TSO_RNA_plate86.CACAGACT	P56_Male_SuperficialCortex_TSO_RNA_plate86	mm10	58060	57930	0.01	0.16	25536	0.4408	24204	0.4178	17260	0.6759	0.0005	180.888	3284	0.1965	9140	0.5471	4282	0.2563	192	632	2660	0.1541	12036	0.6973	2564	0.1486	398	0.0231	0	0	NA	0	P56_Male_SuperficialCortex_TSO_plate86.CACAGACT	SuperficialCortex	Cortex	P56_Male_231204Mouse1_SuperficialCortex_EXP240111_TSO_RNA_plate86	240208	NA	NA	NA	NA	NA	NA	NA	NA
P56_Male_231204Mouse1_SuperficialCortex_EXP240111_TSO_RNA_plate86.CACGCAAT	P56_Male_SuperficialCortex_TSO_RNA_plate86	mm10	698658	695846	0.01	0.15	495020	0.7114	479352	0.6889	467790	0.9449	0.0059	179.375	88598	0.1941	303968	0.6659	63852	0.1398	1354	2940	69850	0.1494	360842	0.7717	36876	0.0789	11288	0.0241	0	0	NA	1	P56_Male_SuperficialCortex_TSO_plate86.CACGCAAT	SuperficialCortex	Cortex	P56_Male_231204Mouse1_SuperficialCortex_EXP240111_TSO_RNA_plate86	240208	NP-CT-L6b Glut	L6 CT CTX Glut	Exc	Neuron	NP-CT-L6b Glut	L6 CT CTX Glut	Glut	Neuron
P56_Male_231204Mouse1_SuperficialCortex_EXP240111_TSO_RNA_plate86.CAGCATAC	P56_Male_SuperficialCortex_TSO_RNA_plate86	mm10	203678	203198	0.01	0.15	102792	0.5059	100112	0.4927	98606	0.9592	0.002	175.286	15604	0.1628	60142	0.6276	20070	0.2094	394	1344	12352	0.1254	75510	0.7666	10638	0.108	2227	0.0226	0	0	NA	1	P56_Male_SuperficialCortex_TSO_plate86.CAGCATAC	SuperficialCortex	Cortex	P56_Male_231204Mouse1_SuperficialCortex_EXP240111_TSO_RNA_plate86	240208	OPC-Oligo	OPC NN	Non	Non_neuron	OPC-Oligo	OPC NN	NN	Neuron
P56_Male_231204Mouse1_SuperficialCortex_EXP240111_TSO_RNA_plate86.CAGGTTCA	P56_Male_SuperficialCortex_TSO_RNA_plate86	mm10	666844	665056	0.01	0.15	418618	0.6294	406848	0.6117	399658	0.9547	0.0034	177.791	55774	0.144	261202	0.6747	70154	0.1812	1042	2937	42424	0.1062	318098	0.7963	38964	0.0975	8456	0.0212	0	0	NA	1	P56_Male_SuperficialCortex_TSO_plate86.CAGGTTCA	SuperficialCortex	Cortex	P56_Male_231204Mouse1_SuperficialCortex_EXP240111_TSO_RNA_plate86	240208	IT-ET Glut	L2/3 IT CTX Glut	Exc	Neuron	IT-ET Glut	L2/3 IT CTX Glut	Glut	Neuron
P56_Male_231204Mouse1_SuperficialCortex_EXP240111_TSO_RNA_plate86.CAGTGCTT	P56_Male_SuperficialCortex_TSO_RNA_plate86	mm10	878470	875740	0.01	0.15	607346	0.6936	591620	0.6756	584654	0.9626	0.0061	178.529	80050	0.1404	397490	0.6975	92276	0.1619	1396	3395	62168	0.1064	475792	0.8146	46152	0.079	11399	0.0195	0	0	NA	1	P56_Male_SuperficialCortex_TSO_plate86.CAGTGCTT	SuperficialCortex	Cortex	P56_Male_231204Mouse1_SuperficialCortex_EXP240111_TSO_RNA_plate86	240208	IT-ET Glut	L2/3 IT CTX Glut	Exc	Neuron	IT-ET Glut	L2/3 IT CTX Glut	Glut	Neuron
P56_Male_231204Mouse1_SuperficialCortex_EXP240111_TSO_RNA_plate86.CATGAGCA	P56_Male_SuperficialCortex_TSO_RNA_plate86	mm10	1162982	1159526	0.01	0.14	813900	0.7019	791176	0.6823	778400	0.9563	0.0085	179.216	112650	0.1493	527708	0.6994	114134	0.1512	1656	3902	83690	0.1075	633664	0.8143	60846	0.0782	18980	0.0244	0	0	NA	1	P56_Male_SuperficialCortex_TSO_plate86.CATGAGCA	SuperficialCortex	Cortex	P56_Male_231204Mouse1_SuperficialCortex_EXP240111_TSO_RNA_plate86	240208	IT-ET Glut	L2/3 IT CTX Glut	Exc	Neuron	IT-ET Glut	L2/3 IT CTX Glut	Glut	Neuron
P56_Male_231204Mouse1_SuperficialCortex_EXP240111_TSO_RNA_plate86.CCAAGGTT	P56_Male_SuperficialCortex_TSO_RNA_plate86	mm10	651578	649594	0.01	0.15	469018	0.722	456950	0.7034	447568	0.9542	0.0061	178.075	65764	0.1505	308216	0.7055	62866	0.1439	1020	2757	49440	0.1105	365918	0.8177	32154	0.0719	10069	0.0225	0	0	NA	1	P56_Male_SuperficialCortex_TSO_plate86.CCAAGGTT	SuperficialCortex	Cortex	P56_Male_231204Mouse1_SuperficialCortex_EXP240111_TSO_RNA_plate86	240208	IT-ET Glut	L2/3 IT CTX Glut	Exc	Neuron	IT-ET Glut	L2/3 IT CTX Glut	Glut	Neuron
P56_Male_231204Mouse1_SuperficialCortex_EXP240111_TSO_RNA_plate86.CCACAACA	P56_Male_SuperficialCortex_TSO_RNA_plate86	mm10	247230	246460	0.01	0.14	147296	0.5976	141970	0.576	138526	0.9404	0.0025	180.619	29846	0.2211	79256	0.5872	25856	0.1915	507	1546	24588	0.1775	99706	0.7198	14230	0.1027	3611	0.0261	0	0	NA	1	P56_Male_SuperficialCortex_TSO_plate86.CCACAACA	SuperficialCortex	Cortex	P56_Male_231204Mouse1_SuperficialCortex_EXP240111_TSO_RNA_plate86	240208	Astro-Epen	Astro-TE NN	Non	Non_neuron	Astro-Epen	Astro-TE NN	NN	Neuron
P56_Male_231204Mouse1_SuperficialCortex_EXP240111_TSO_RNA_plate86.CCAGTATC	P56_Male_SuperficialCortex_TSO_RNA_plate86	mm10	245748	244958	0.01	0.15	118924	0.4854	114846	0.4688	112952	0.9497	0.0012	176.586	17376	0.1579	62412	0.5672	30232	0.2747	422	1549	12868	0.1139	80004	0.7083	20076	0.1777	2805	0.0248	0	0	NA	1	P56_Male_SuperficialCortex_TSO_plate86.CCAGTATC	SuperficialCortex	Cortex	P56_Male_231204Mouse1_SuperficialCortex_EXP240111_TSO_RNA_plate86	240208	Astro-Epen	Astro-TE NN	Non	Non_neuron	Astro-Epen	Astro-TE NN	NN	Neuron
P56_Male_231204Mouse1_SuperficialCortex_EXP240111_TSO_RNA_plate86.CCAGTTGA	P56_Male_SuperficialCortex_TSO_RNA_plate86	mm10	116278	116040	0.01	0.15	59650	0.514	57382	0.4945	55596	0.932	0.0013	187.622	14100	0.2616	32846	0.6096	6934	0.1286	299	836	11304	0.2033	39714	0.7143	4578	0.0823	1721	0.031	0	0	NA	1	P56_Male_SuperficialCortex_TSO_plate86.CCAGTTGA	SuperficialCortex	Cortex	P56_Male_231204Mouse1_SuperficialCortex_EXP240111_TSO_RNA_plate86	240208	OEC	OEC NN	Non	Non_neuron	OEC	OEC NN	NN	Neuron
P56_Male_231204Mouse1_SuperficialCortex_EXP240111_TSO_RNA_plate86.CCGCTTAA	P56_Male_SuperficialCortex_TSO_RNA_plate86	mm10	671726	669872	0.01	0.15	430424	0.6425	415196	0.6198	408798	0.9497	0.0061	178.656	54198	0.1357	259954	0.6513	84978	0.2129	996	2815	40068	0.098	315810	0.7726	52890	0.1294	8396	0.0205	0	0	NA	1	P56_Male_SuperficialCortex_TSO_plate86.CCGCTTAA	SuperficialCortex	Cortex	P56_Male_231204Mouse1_SuperficialCortex_EXP240111_TSO_RNA_plate86	240208	NP-CT-L6b Glut	L6 CT CTX Glut	Exc	Neuron	NP-CT-L6b Glut	L6 CT CTX Glut	Glut	Neuron
P56_Male_231204Mouse1_SuperficialCortex_EXP240111_TSO_RNA_plate86.CCTTCCAT	P56_Male_SuperficialCortex_TSO_RNA_plate86	mm10	592260	590282	0.01	0.15	398824	0.6757	386206	0.6543	378356	0.9486	0.0057	176.689	78088	0.2114	229776	0.622	61494	0.1664	1414	2943	65268	0.1725	277052	0.7323	36006	0.0952	8394	0.0222	0	0	NA	1	P56_Male_SuperficialCortex_TSO_plate86.CCTTCCAT	SuperficialCortex	Cortex	P56_Male_231204Mouse1_SuperficialCortex_EXP240111_TSO_RNA_plate86	240208	IT-ET Glut	L4/5 IT CTX Glut	Exc	Neuron	IT-ET Glut	L4/5 IT CTX Glut	Glut	Neuron
P56_Male_231204Mouse1_SuperficialCortex_EXP240111_TSO_RNA_plate86.CGAATACG	P56_Male_SuperficialCortex_TSO_RNA_plate86	mm10	764180	761468	0.01	0.15	481956	0.6329	466806	0.613	458024	0.9503	0.0054	176.215	87694	0.1959	286072	0.6393	73708	0.1647	1428	3283	68744	0.1501	347794	0.7596	41302	0.0902	11908	0.026	0	0	NA	1	P56_Male_SuperficialCortex_TSO_plate86.CGAATACG	SuperficialCortex	Cortex	P56_Male_231204Mouse1_SuperficialCortex_EXP240111_TSO_RNA_plate86	240208	IT-ET Glut	L5 IT CTX Glut	Exc	Neuron	IT-ET Glut	L5 IT CTX Glut	Glut	Neuron
P56_Male_231204Mouse1_SuperficialCortex_EXP240111_TSO_RNA_plate86.CGAATTGC	P56_Male_SuperficialCortex_TSO_RNA_plate86	mm10	899802	896224	0.01	0.15	590362	0.6587	572718	0.639	556742	0.943	0.0071	177.073	123770	0.2272	328234	0.6027	92554	0.1699	1816	3543	101700	0.1829	396154	0.7124	58236	0.1047	13751	0.0247	0	0	NA	1	P56_Male_SuperficialCortex_TSO_plate86.CGAATTGC	SuperficialCortex	Cortex	P56_Male_231204Mouse1_SuperficialCortex_EXP240111_TSO_RNA_plate86	240208	IT-ET Glut	L2/3 IT CTX Glut	Exc	Neuron	IT-ET Glut	L2/3 IT CTX Glut	Glut	Neuron
P56_Male_231204Mouse1_SuperficialCortex_EXP240111_TSO_RNA_plate86.CGAGAGAA	P56_Male_SuperficialCortex_TSO_RNA_plate86	mm10	623706	621770	0.01	0.15	396242	0.6373	382898	0.6158	376110	0.9491	0.005	178.375	69866	0.1897	245464	0.6667	52822	0.1434	1233	2824	54012	0.1437	294820	0.7844	27026	0.0719	9368	0.0249	0	0	NA	1	P56_Male_SuperficialCortex_TSO_plate86.CGAGAGAA	SuperficialCortex	Cortex	P56_Male_231204Mouse1_SuperficialCortex_EXP240111_TSO_RNA_plate86	240208	IT-ET Glut	L4/5 IT CTX Glut	Exc	Neuron	IT-ET Glut	L4/5 IT CTX Glut	Glut	Neuron
P56_Male_231204Mouse1_SuperficialCortex_EXP240111_TSO_RNA_plate86.CGCAACTA	P56_Male_SuperficialCortex_TSO_RNA_plate86	mm10	542964	541524	0.01	0.15	341480	0.6306	330508	0.6103	322428	0.9442	0.0038	177.161	57600	0.1828	207396	0.6584	49982	0.1586	1044	2483	47912	0.1486	247672	0.7682	26838	0.0832	6120	0.019	0	0	NA	1	P56_Male_SuperficialCortex_TSO_plate86.CGCAACTA	SuperficialCortex	Cortex	P56_Male_231204Mouse1_SuperficialCortex_EXP240111_TSO_RNA_plate86	240208	NP-CT-L6b Glut	L6 CT CTX Glut	Exc	Neuron	NP-CT-L6b Glut	L6 CT CTX Glut	Glut	Neuron
P56_Male_231204Mouse1_SuperficialCortex_EXP240111_TSO_RNA_plate86.CGGCATTA	P56_Male_SuperficialCortex_TSO_RNA_plate86	mm10	1065314	1062126	0.01	0.14	726560	0.684	704650	0.6634	690582	0.9504	0.0084	179.476	153304	0.2283	423358	0.6306	94678	0.141	2000	3787	120834	0.1751	520496	0.7541	48932	0.0709	19456	0.0282	0	0	NA	1	P56_Male_SuperficialCortex_TSO_plate86.CGGCATTA	SuperficialCortex	Cortex	P56_Male_231204Mouse1_SuperficialCortex_EXP240111_TSO_RNA_plate86	240208	IT-ET Glut	L5 IT CTX Glut	Exc	Neuron	IT-ET Glut	L5 IT CTX Glut	Glut	Neuron
P56_Male_231204Mouse1_SuperficialCortex_EXP240111_TSO_RNA_plate86.CGTATCTC	P56_Male_SuperficialCortex_TSO_RNA_plate86	mm10	847578	845058	0.01	0.15	570976	0.6757	551484	0.6526	541430	0.9482	0.0056	175.125	62096	0.1178	361454	0.6858	103502	0.1963	1213	3489	46574	0.086	438124	0.8092	56714	0.1048	10213	0.0189	0	0	NA	1	P56_Male_SuperficialCortex_TSO_plate86.CGTATCTC	SuperficialCortex	Cortex	P56_Male_231204Mouse1_SuperficialCortex_EXP240111_TSO_RNA_plate86	240208	IT-ET Glut	L4/5 IT CTX Glut	Exc	Neuron	IT-ET Glut	L4/5 IT CTX Glut	Glut	Neuron
P56_Male_231204Mouse1_SuperficialCortex_EXP240111_TSO_RNA_plate86.CTCAGAAG	P56_Male_SuperficialCortex_TSO_RNA_plate86	mm10	1198256	1194350	0.01	0.15	802238	0.6717	779038	0.6523	765572	0.9542	0.0101	176.974	100952	0.1345	519262	0.6918	130286	0.1735	1784	4324	75730	0.099	625552	0.8175	63900	0.0835	15527	0.0203	0	0	NA	1	P56_Male_SuperficialCortex_TSO_plate86.CTCAGAAG	SuperficialCortex	Cortex	P56_Male_231204Mouse1_SuperficialCortex_EXP240111_TSO_RNA_plate86	240208	IT-ET Glut	SUB-ProS Glut	Exc	Neuron	IT-ET Glut	L2/3 IT CTX Glut	Glut	Neuron
P56_Male_231204Mouse1_SuperficialCortex_EXP240111_TSO_RNA_plate86.CTCGAACA	P56_Male_SuperficialCortex_TSO_RNA_plate86	mm10	684984	682950	0.01	0.15	448320	0.6564	433878	0.6353	427096	0.9526	0.0059	177.041	59390	0.142	286708	0.6858	71956	0.1721	1023	2869	44622	0.1045	342764	0.8031	39418	0.0924	8802	0.0206	0	0	NA	1	P56_Male_SuperficialCortex_TSO_plate86.CTCGAACA	SuperficialCortex	Cortex	P56_Male_231204Mouse1_SuperficialCortex_EXP240111_TSO_RNA_plate86	240208	IT-ET Glut	L2/3 IT CTX Glut	Exc	Neuron	IT-ET Glut	L2/3 IT CTX Glut	Glut	Neuron
P56_Male_231204Mouse1_SuperficialCortex_EXP240111_TSO_RNA_plate86.CTCGACTT	P56_Male_SuperficialCortex_TSO_RNA_plate86	mm10	895402	892432	0.01	0.15	585006	0.6555	567704	0.6361	558820	0.9552	0.0064	176.194	80008	0.1475	369384	0.681	92984	0.1714	1412	3543	62010	0.111	446774	0.7998	49828	0.0892	11024	0.0197	0	0	NA	1	P56_Male_SuperficialCortex_TSO_plate86.CTCGACTT	SuperficialCortex	Cortex	P56_Male_231204Mouse1_SuperficialCortex_EXP240111_TSO_RNA_plate86	240208	IT-ET Glut	L2/3 IT CTX Glut	Exc	Neuron	IT-ET Glut	L2/3 IT CTX Glut	Glut	Neuron
P56_Male_231204Mouse1_SuperficialCortex_EXP240111_TSO_RNA_plate86.CTGTACCA	P56_Male_SuperficialCortex_TSO_RNA_plate86	mm10	909868	906822	0.01	0.15	640532	0.7064	622066	0.686	608840	0.9505	0.0072	178.722	129206	0.2169	364440	0.6119	101890	0.171	1843	3626	106522	0.1751	442030	0.7266	59836	0.0984	14049	0.0231	0	0	NA	1	P56_Male_SuperficialCortex_TSO_plate86.CTGTACCA	SuperficialCortex	Cortex	P56_Male_231204Mouse1_SuperficialCortex_EXP240111_TSO_RNA_plate86	240208	IT-ET Glut	L5 IT CTX Glut	Exc	Neuron	IT-ET Glut	L5 IT CTX Glut	Glut	Neuron
P56_Male_231204Mouse1_SuperficialCortex_EXP240111_TSO_RNA_plate86.CTTACAGC	P56_Male_SuperficialCortex_TSO_RNA_plate86	mm10	671614	669506	0.01	0.15	431322	0.6442	418306	0.6248	409010	0.9482	0.0041	176.64	78176	0.1954	250888	0.6271	70980	0.1774	1383	3231	61290	0.1499	309536	0.7571	38036	0.093	10567	0.0258	0	0	NA	1	P56_Male_SuperficialCortex_TSO_plate86.CTTACAGC	SuperficialCortex	Cortex	P56_Male_231204Mouse1_SuperficialCortex_EXP240111_TSO_RNA_plate86	240208	CTX-MGE GABA	Sst Gaba	Inh	Neuron	CTX-MGE GABA	Pvalb Gaba	Gaba	Neuron
P56_Male_231204Mouse1_SuperficialCortex_EXP240111_TSO_RNA_plate86.CTTAGGAC	P56_Male_SuperficialCortex_TSO_RNA_plate86	mm10	706120	703774	0.01	0.15	472404	0.6713	457866	0.6506	450224	0.953	0.0056	178.822	77174	0.1759	297792	0.679	63594	0.145	1222	2922	59866	0.133	358132	0.7958	32018	0.0711	11068	0.0246	0	0	NA	1	P56_Male_SuperficialCortex_TSO_plate86.CTTAGGAC	SuperficialCortex	Cortex	P56_Male_231204Mouse1_SuperficialCortex_EXP240111_TSO_RNA_plate86	240208	IT-ET Glut	L4/5 IT CTX Glut	Exc	Neuron	IT-ET Glut	L4/5 IT CTX Glut	Glut	Neuron
P56_Male_231204Mouse1_SuperficialCortex_EXP240111_TSO_RNA_plate86.CTTCACTG	P56_Male_SuperficialCortex_TSO_RNA_plate86	mm10	1284724	1280588	0.01	0.15	873718	0.6823	845180	0.66	828548	0.9483	0.0086	176.439	105942	0.131	530922	0.6565	171834	0.2124	1921	4698	78122	0.0944	651200	0.7865	98660	0.1192	17235	0.0208	0	0	NA	1	P56_Male_SuperficialCortex_TSO_plate86.CTTCACTG	SuperficialCortex	Cortex	P56_Male_231204Mouse1_SuperficialCortex_EXP240111_TSO_RNA_plate86	240208	IT-ET Glut	L4/5 IT CTX Glut	Exc	Neuron	IT-ET Glut	L4/5 IT CTX Glut	Glut	Neuron
P56_Male_231204Mouse1_SuperficialCortex_EXP240111_TSO_RNA_plate86.CTTCGGTT	P56_Male_SuperficialCortex_TSO_RNA_plate86	mm10	1406052	1401190	0.01	0.14	997646	0.7119	966890	0.69	951398	0.9536	0.0099	179.964	164180	0.1769	602592	0.6492	161314	0.1738	2218	4507	125850	0.1323	728666	0.7662	96470	0.1014	22489	0.0236	0	0	NA	1	P56_Male_SuperficialCortex_TSO_plate86.CTTCGGTT	SuperficialCortex	Cortex	P56_Male_231204Mouse1_SuperficialCortex_EXP240111_TSO_RNA_plate86	240208	IT-ET Glut	L2/3 IT CTX Glut	Exc	Neuron	IT-ET Glut	L2/3 IT CTX Glut	Glut	Neuron
P56_Male_231204Mouse1_SuperficialCortex_EXP240111_TSO_RNA_plate86.CTTGCTAG	P56_Male_SuperficialCortex_TSO_RNA_plate86	mm10	1076258	1072694	0.01	0.15	754094	0.703	732402	0.6828	716992	0.9507	0.0098	177.774	146238	0.2082	457862	0.652	98070	0.1396	2104	4027	115976	0.1618	550954	0.7687	49798	0.0695	18096	0.0252	0	0	NA	1	P56_Male_SuperficialCortex_TSO_plate86.CTTGCTAG	SuperficialCortex	Cortex	P56_Male_231204Mouse1_SuperficialCortex_EXP240111_TSO_RNA_plate86	240208	IT-ET Glut	L2/3 IT CTX Glut	Exc	Neuron	IT-ET Glut	L2/3 IT CTX Glut	Glut	Neuron
P56_Male_231204Mouse1_SuperficialCortex_EXP240111_TSO_RNA_plate86.GAACGAAG	P56_Male_SuperficialCortex_TSO_RNA_plate86	mm10	987792	984442	0.01	0.15	646656	0.6569	627646	0.6376	617652	0.9551	0.0072	177.028	97006	0.1606	408652	0.6766	98268	0.1627	1579	3645	76208	0.1234	488360	0.7909	52878	0.0856	12912	0.0209	0	0	NA	1	P56_Male_SuperficialCortex_TSO_plate86.GAACGAAG	SuperficialCortex	Cortex	P56_Male_231204Mouse1_SuperficialCortex_EXP240111_TSO_RNA_plate86	240208	IT-ET Glut	SUB-ProS Glut	Exc	Neuron	IT-ET Glut	L2/3 IT CTX Glut	Glut	Neuron
P56_Male_231204Mouse1_SuperficialCortex_EXP240111_TSO_RNA_plate86.GAACGGTT	P56_Male_SuperficialCortex_TSO_RNA_plate86	mm10	703074	700734	0.01	0.15	444916	0.6349	429214	0.6125	421068	0.9463	0.0064	176.564	69906	0.1717	269414	0.662	67598	0.1661	1332	3145	55742	0.1325	331120	0.7871	33808	0.0804	9251	0.022	0	0	NA	1	P56_Male_SuperficialCortex_TSO_plate86.GAACGGTT	SuperficialCortex	Cortex	P56_Male_231204Mouse1_SuperficialCortex_EXP240111_TSO_RNA_plate86	240208	IT-ET Glut	L4/5 IT CTX Glut	Exc	Neuron	IT-ET Glut	L4/5 IT CTX Glut	Glut	Neuron
P56_Male_231204Mouse1_SuperficialCortex_EXP240111_TSO_RNA_plate86.GAATCACC	P56_Male_SuperficialCortex_TSO_RNA_plate86	mm10	849644	846552	0.01	0.15	606242	0.7162	588152	0.6948	573350	0.9457	0.0083	177.77	128834	0.2301	345366	0.6168	85702	0.153	1818	3319	105898	0.1848	418778	0.7309	48292	0.0843	14137	0.0247	0	0	NA	1	P56_Male_SuperficialCortex_TSO_plate86.GAATCACC	SuperficialCortex	Cortex	P56_Male_231204Mouse1_SuperficialCortex_EXP240111_TSO_RNA_plate86	240208	IT-ET Glut	L2/3 IT CTX Glut	Exc	Neuron	IT-ET Glut	L2/3 IT CTX Glut	Glut	Neuron
P56_Male_231204Mouse1_SuperficialCortex_EXP240111_TSO_RNA_plate86.GAATCCGT	P56_Male_SuperficialCortex_TSO_RNA_plate86	mm10	1121680	1117378	0.01	0.15	766968	0.6864	743342	0.6653	725750	0.9462	0.0098	173.835	91284	0.1291	491522	0.6955	123872	0.1752	1546	3834	69852	0.0963	588914	0.8118	66704	0.0919	13157	0.0181	0	0	NA	1	P56_Male_SuperficialCortex_TSO_plate86.GAATCCGT	SuperficialCortex	Cortex	P56_Male_231204Mouse1_SuperficialCortex_EXP240111_TSO_RNA_plate86	240208	IT-ET Glut	L4/5 IT CTX Glut	Exc	Neuron	IT-ET Glut	L5 IT CTX Glut	Glut	Neuron
P56_Male_231204Mouse1_SuperficialCortex_EXP240111_TSO_RNA_plate86.GACGAACT	P56_Male_SuperficialCortex_TSO_RNA_plate86	mm10	444696	443274	0.01	0.15	275556	0.6216	266646	0.6015	262370	0.9521	0.0031	176.055	47438	0.1857	167856	0.6574	40024	0.1567	849	2220	37438	0.1427	204488	0.7795	20400	0.0778	6033	0.023	0	0	NA	1	P56_Male_SuperficialCortex_TSO_plate86.GACGAACT	SuperficialCortex	Cortex	P56_Male_231204Mouse1_SuperficialCortex_EXP240111_TSO_RNA_plate86	240208	IT-ET Glut	L2/3 IT CTX Glut	Exc	Neuron	IT-ET Glut	L2/3 IT CTX Glut	Glut	Neuron
P56_Male_231204Mouse1_SuperficialCortex_EXP240111_TSO_RNA_plate86.GACGTCAT	P56_Male_SuperficialCortex_TSO_RNA_plate86	mm10	261724	261056	0.01	0.15	131486	0.5036	127406	0.488	123638	0.9403	0.001	173.878	32344	0.2665	65666	0.5411	23336	0.1923	668	1573	26968	0.2184	83574	0.6767	12960	0.1049	3265	0.0264	0	0	NA	1	P56_Male_SuperficialCortex_TSO_plate86.GACGTCAT	SuperficialCortex	Cortex	P56_Male_231204Mouse1_SuperficialCortex_EXP240111_TSO_RNA_plate86	240208	OPC-Oligo	Oligo NN	Non	Non_neuron	OPC-Oligo	Oligo NN	NN	Neuron
P56_Male_231204Mouse1_SuperficialCortex_EXP240111_TSO_RNA_plate86.GAGAGTAC	P56_Male_SuperficialCortex_TSO_RNA_plate86	mm10	680774	678222	0.01	0.15	447270	0.6595	434482	0.6406	426068	0.9525	0.0057	177.33	75820	0.1815	274178	0.6564	67638	0.1619	1316	3131	60748	0.1426	326732	0.7672	38394	0.0902	9764	0.0229	0	0	NA	1	P56_Male_SuperficialCortex_TSO_plate86.GAGAGTAC	SuperficialCortex	Cortex	P56_Male_231204Mouse1_SuperficialCortex_EXP240111_TSO_RNA_plate86	240208	IT-ET Glut	L2/3 IT CTX Glut	Exc	Neuron	IT-ET Glut	L2/3 IT CTX Glut	Glut	Neuron
P56_Male_231204Mouse1_SuperficialCortex_EXP240111_TSO_RNA_plate86.GATAGCCA	P56_Male_SuperficialCortex_TSO_RNA_plate86	mm10	968136	965664	0.01	0.15	572906	0.5933	555124	0.5749	537154	0.9375	0.0064	177.846	97210	0.1852	347414	0.6618	80266	0.1529	1675	3775	78218	0.1457	416108	0.775	42554	0.0793	12040	0.0224	0	0	NA	1	P56_Male_SuperficialCortex_TSO_plate86.GATAGCCA	SuperficialCortex	Cortex	P56_Male_231204Mouse1_SuperficialCortex_EXP240111_TSO_RNA_plate86	240208	NP-CT-L6b Glut	L6 CT CTX Glut	Exc	Neuron	OPC-Oligo	Oligo NN	NN	Neuron
P56_Male_231204Mouse1_SuperficialCortex_EXP240111_TSO_RNA_plate86.GATCTTGC	P56_Male_SuperficialCortex_TSO_RNA_plate86	mm10	625308	623364	0.01	0.15	412570	0.6618	398034	0.6385	391474	0.9488	0.0046	177.02	48048	0.125	279072	0.7265	56962	0.1483	899	2642	36536	0.0934	327702	0.8374	27108	0.0693	7116	0.0182	0	0	NA	1	P56_Male_SuperficialCortex_TSO_plate86.GATCTTGC	SuperficialCortex	Cortex	P56_Male_231204Mouse1_SuperficialCortex_EXP240111_TSO_RNA_plate86	240208	NP-CT-L6b Glut	L6 CT CTX Glut	Exc	Neuron	NP-CT-L6b Glut	L6 CT CTX Glut	Glut	Neuron
P56_Male_231204Mouse1_SuperficialCortex_EXP240111_TSO_RNA_plate86.GCAATTCC	P56_Male_SuperficialCortex_TSO_RNA_plate86	mm10	707628	705040	0.01	0.15	494348	0.7012	479854	0.6806	469552	0.9498	0.0063	178.633	95984	0.2093	296610	0.647	65842	0.1436	1484	3058	78342	0.167	354978	0.7565	35912	0.0765	11358	0.0242	0	0	NA	1	P56_Male_SuperficialCortex_TSO_plate86.GCAATTCC	SuperficialCortex	Cortex	P56_Male_231204Mouse1_SuperficialCortex_EXP240111_TSO_RNA_plate86	240208	IT-ET Glut	L2/3 IT CTX Glut	Exc	Neuron	IT-ET Glut	L2/3 IT CTX Glut	Glut	Neuron
P56_Male_231204Mouse1_SuperficialCortex_EXP240111_TSO_RNA_plate86.GCCTTAAC	P56_Male_SuperficialCortex_TSO_RNA_plate86	mm10	425768	424412	0.01	0.15	307376	0.7243	297196	0.7003	290498	0.945	0.0037	178.133	61622	0.2169	185380	0.6528	36972	0.1301	993	2197	49844	0.1717	219920	0.7576	20516	0.0707	7139	0.0246	0	0	NA	1	P56_Male_SuperficialCortex_TSO_plate86.GCCTTAAC	SuperficialCortex	Cortex	P56_Male_231204Mouse1_SuperficialCortex_EXP240111_TSO_RNA_plate86	240208	IT-ET Glut	L4/5 IT CTX Glut	Exc	Neuron	IT-ET Glut	L4/5 IT CTX Glut	Glut	Neuron
P56_Male_231204Mouse1_SuperficialCortex_EXP240111_TSO_RNA_plate86.GCGTTAGA	P56_Male_SuperficialCortex_TSO_RNA_plate86	mm10	211788	211258	0.01	0.15	111118	0.5259	106418	0.5037	104924	0.9442	0.0013	173.737	17276	0.1675	61352	0.595	24484	0.2374	393	1385	13300	0.1268	77760	0.7411	13864	0.1321	2670	0.0254	0	0	NA	1	P56_Male_SuperficialCortex_TSO_plate86.GCGTTAGA	SuperficialCortex	Cortex	P56_Male_231204Mouse1_SuperficialCortex_EXP240111_TSO_RNA_plate86	240208	Astro-Epen	Astro-TE NN	Non	Non_neuron	Astro-Epen	Astro-TE NN	NN	Neuron
P56_Male_231204Mouse1_SuperficialCortex_EXP240111_TSO_RNA_plate86.GGAAGAGA	P56_Male_SuperficialCortex_TSO_RNA_plate86	mm10	1067512	1064198	0.01	0.14	736336	0.692	714890	0.6718	703542	0.9554	0.009	179.742	138276	0.2018	451068	0.6583	95800	0.1398	1850	3584	113386	0.1612	539676	0.7674	50198	0.0714	14854	0.0211	0	0	NA	1	P56_Male_SuperficialCortex_TSO_plate86.GGAAGAGA	SuperficialCortex	Cortex	P56_Male_231204Mouse1_SuperficialCortex_EXP240111_TSO_RNA_plate86	240208	IT-ET Glut	L5 IT CTX Glut	Exc	Neuron	IT-ET Glut	L5 IT CTX Glut	Glut	Neuron
P56_Male_231204Mouse1_SuperficialCortex_EXP240111_TSO_RNA_plate86.GGAATGTC	P56_Male_SuperficialCortex_TSO_RNA_plate86	mm10	1341476	1337292	0.01	0.15	797120	0.596	766468	0.5731	748972	0.9395	0.0102	176.484	150334	0.2048	437072	0.5954	146564	0.1996	2444	5384	119360	0.1594	545638	0.7287	83784	0.1119	20213	0.027	0	0	NA	1	P56_Male_SuperficialCortex_TSO_plate86.GGAATGTC	SuperficialCortex	Cortex	P56_Male_231204Mouse1_SuperficialCortex_EXP240111_TSO_RNA_plate86	240208	OPC-Oligo	Oligo NN	Non	Non_neuron	OPC-Oligo	Oligo NN	NN	Neuron
P56_Male_231204Mouse1_SuperficialCortex_EXP240111_TSO_RNA_plate86.GGACATCA	P56_Male_SuperficialCortex_TSO_RNA_plate86	mm10	665412	663238	0.01	0.15	443062	0.668	429186	0.6471	419360	0.9465	0.0055	178.6	59912	0.1471	285894	0.7021	61354	0.1506	1001	2777	45304	0.108	345070	0.8229	28952	0.069	8978	0.0214	0	0	NA	1	P56_Male_SuperficialCortex_TSO_plate86.GGACATCA	SuperficialCortex	Cortex	P56_Male_231204Mouse1_SuperficialCortex_EXP240111_TSO_RNA_plate86	240208	IT-ET Glut	L4/5 IT CTX Glut	Exc	Neuron	IT-ET Glut	L4/5 IT CTX Glut	Glut	Neuron
P56_Male_231204Mouse1_SuperficialCortex_EXP240111_TSO_RNA_plate86.GGAGGAAT	P56_Male_SuperficialCortex_TSO_RNA_plate86	mm10	527878	526498	0.01	0.15	331748	0.6301	321088	0.6099	316750	0.9547	0.0036	180.757	54982	0.1776	207294	0.6696	47268	0.1527	965	2409	41324	0.1305	248640	0.7853	26646	0.0842	8353	0.0264	0	0	NA	1	P56_Male_SuperficialCortex_TSO_plate86.GGAGGAAT	SuperficialCortex	Cortex	P56_Male_231204Mouse1_SuperficialCortex_EXP240111_TSO_RNA_plate86	240208	IT-ET Glut	L4/5 IT CTX Glut	Exc	Neuron	IT-ET Glut	L4/5 IT CTX Glut	Glut	Neuron
P56_Male_231204Mouse1_SuperficialCortex_EXP240111_TSO_RNA_plate86.GGCAAGTT	P56_Male_SuperficialCortex_TSO_RNA_plate86	mm10	474838	473348	0.01	0.15	303298	0.6408	293660	0.6204	288664	0.9517	0.0037	175.732	58510	0.2078	183256	0.6508	39800	0.1413	985	2300	46192	0.1601	220420	0.7641	21870	0.0758	7882	0.0273	0	0	NA	1	P56_Male_SuperficialCortex_TSO_plate86.GGCAAGTT	SuperficialCortex	Cortex	P56_Male_231204Mouse1_SuperficialCortex_EXP240111_TSO_RNA_plate86	240208	NP-CT-L6b Glut	L6 CT CTX Glut	Exc	Neuron	NP-CT-L6b Glut	L6 CT CTX Glut	Glut	Neuron
P56_Male_231204Mouse1_SuperficialCortex_EXP240111_TSO_RNA_plate86.GGTATAGG	P56_Male_SuperficialCortex_TSO_RNA_plate86	mm10	583740	582046	0.01	0.14	393336	0.6758	381704	0.6558	373740	0.9501	0.0038	181.28	83442	0.2282	231178	0.6324	50936	0.1393	1401	2891	68838	0.1842	278836	0.7463	25960	0.0695	9035	0.0242	0	0	NA	1	P56_Male_SuperficialCortex_TSO_plate86.GGTATAGG	SuperficialCortex	Cortex	P56_Male_231204Mouse1_SuperficialCortex_EXP240111_TSO_RNA_plate86	240208	IT-ET Glut	L4/5 IT CTX Glut	Exc	Neuron	IT-ET Glut	L4/5 IT CTX Glut	Glut	Neuron
P56_Male_231204Mouse1_SuperficialCortex_EXP240111_TSO_RNA_plate86.GGTGTACA	P56_Male_SuperficialCortex_TSO_RNA_plate86	mm10	710472	708250	0.01	0.15	458178	0.647	443974	0.6269	434640	0.9486	0.0049	177.827	83180	0.1958	281446	0.6626	60084	0.1414	1408	3164	66470	0.153	336896	0.7755	31082	0.0715	10396	0.0239	0	0	NA	1	P56_Male_SuperficialCortex_TSO_plate86.GGTGTACA	SuperficialCortex	Cortex	P56_Male_231204Mouse1_SuperficialCortex_EXP240111_TSO_RNA_plate86	240208	NP-CT-L6b Glut	L6 CT CTX Glut	Exc	Neuron	NP-CT-L6b Glut	L6 CT CTX Glut	Glut	Neuron
P56_Male_231204Mouse1_SuperficialCortex_EXP240111_TSO_RNA_plate86.GGTTGAAC	P56_Male_SuperficialCortex_TSO_RNA_plate86	mm10	1045914	1042940	0.01	0.15	694780	0.6662	672684	0.645	654776	0.9424	0.0082	177.837	101172	0.158	441042	0.6888	98008	0.153	1572	3759	76564	0.117	525212	0.8023	52862	0.0807	14264	0.0218	0	0	NA	1	P56_Male_SuperficialCortex_TSO_plate86.GGTTGAAC	SuperficialCortex	Cortex	P56_Male_231204Mouse1_SuperficialCortex_EXP240111_TSO_RNA_plate86	240208	IT-ET Glut	L2/3 IT CTX Glut	Exc	Neuron	IT-ET Glut	L2/3 IT CTX Glut	Glut	Neuron
P56_Male_231204Mouse1_SuperficialCortex_EXP240111_TSO_RNA_plate86.GTAACCGA	P56_Male_SuperficialCortex_TSO_RNA_plate86	mm10	831446	828564	0.01	0.15	604292	0.7293	588812	0.7106	579784	0.9594	0.0057	178.004	101102	0.1792	384940	0.6826	77876	0.138	1454	3226	80074	0.1381	464068	0.8005	35612	0.0614	12393	0.0214	0	0	NA	1	P56_Male_SuperficialCortex_TSO_plate86.GTAACCGA	SuperficialCortex	Cortex	P56_Male_231204Mouse1_SuperficialCortex_EXP240111_TSO_RNA_plate86	240208	IT-ET Glut	L2/3 IT RSP Glut	Exc	Neuron	IT-ET Glut	L2/3 IT RSP Glut	Glut	Neuron
P56_Male_231204Mouse1_SuperficialCortex_EXP240111_TSO_RNA_plate86.GTAAGGTG	P56_Male_SuperficialCortex_TSO_RNA_plate86	mm10	1124822	1121906	0.01	0.14	776680	0.6923	751574	0.6699	733378	0.9442	0.0109	180.502	122610	0.172	479680	0.673	110436	0.1549	1769	3811	94976	0.1296	579112	0.79	58958	0.0804	16254	0.0222	0	0	NA	1	P56_Male_SuperficialCortex_TSO_plate86.GTAAGGTG	SuperficialCortex	Cortex	P56_Male_231204Mouse1_SuperficialCortex_EXP240111_TSO_RNA_plate86	240208	IT-ET Glut	L2/3 IT CTX Glut	Exc	Neuron	IT-ET Glut	L4/5 IT CTX Glut	Glut	Neuron
P56_Male_231204Mouse1_SuperficialCortex_EXP240111_TSO_RNA_plate86.GTACACCT	P56_Male_SuperficialCortex_TSO_RNA_plate86	mm10	1277262	1272948	0.01	0.15	883536	0.6941	855994	0.6725	838260	0.9487	0.0107	176.866	179072	0.2195	508380	0.6233	128066	0.157	2282	4435	145976	0.1742	619484	0.7394	72408	0.0864	20726	0.0247	0	0	NA	1	P56_Male_SuperficialCortex_TSO_plate86.GTACACCT	SuperficialCortex	Cortex	P56_Male_231204Mouse1_SuperficialCortex_EXP240111_TSO_RNA_plate86	240208	IT-ET Glut	L2/3 IT CTX Glut	Exc	Neuron	IT-ET Glut	L2/3 IT CTX Glut	Glut	Neuron
P56_Male_231204Mouse1_SuperficialCortex_EXP240111_TSO_RNA_plate86.GTACCACA	P56_Male_SuperficialCortex_TSO_RNA_plate86	mm10	228018	227454	0.01	0.15	99256	0.4364	95280	0.4189	92208	0.9289	0.0009	171.444	18614	0.2058	44806	0.4955	27004	0.2986	433	1395	15594	0.1691	61284	0.6647	15314	0.1661	2186	0.0237	0	0	NA	1	P56_Male_SuperficialCortex_TSO_plate86.GTACCACA	SuperficialCortex	Cortex	P56_Male_231204Mouse1_SuperficialCortex_EXP240111_TSO_RNA_plate86	240208	OPC-Oligo	Oligo NN	Non	Non_neuron	OPC-Oligo	Oligo NN	NN	Neuron
P56_Male_231204Mouse1_SuperficialCortex_EXP240111_TSO_RNA_plate86.GTCAGTCA	P56_Male_SuperficialCortex_TSO_RNA_plate86	mm10	204586	204186	0.01	0.16	87712	0.4295	83542	0.4091	79670	0.9083	0.0011	163.551	13602	0.1741	41822	0.5354	22686	0.2904	408	1428	10976	0.1378	52896	0.6641	15780	0.1981	1816	0.0228	0	0	NA	1	P56_Male_SuperficialCortex_TSO_plate86.GTCAGTCA	SuperficialCortex	Cortex	P56_Male_231204Mouse1_SuperficialCortex_EXP240111_TSO_RNA_plate86	240208	IT-ET Glut	L5 ET CTX Glut	Exc	Neuron	IT-ET Glut	L5 ET CTX Glut	Glut	Neuron
P56_Male_231204Mouse1_SuperficialCortex_EXP240111_TSO_RNA_plate86.GTCATCGT	P56_Male_SuperficialCortex_TSO_RNA_plate86	mm10	717766	715606	0.01	0.15	503436	0.7035	487536	0.6813	480840	0.9551	0.0062	177.692	72134	0.1536	328558	0.6999	68722	0.1463	1232	3059	55258	0.115	384496	0.8003	40694	0.0847	10342	0.0215	0	0	NA	1	P56_Male_SuperficialCortex_TSO_plate86.GTCATCGT	SuperficialCortex	Cortex	P56_Male_231204Mouse1_SuperficialCortex_EXP240111_TSO_RNA_plate86	240208	IT-ET Glut	L2/3 IT CTX Glut	Exc	Neuron	IT-ET Glut	L2/3 IT CTX Glut	Glut	Neuron
P56_Male_231204Mouse1_SuperficialCortex_EXP240111_TSO_RNA_plate86.GTCCTAAG	P56_Male_SuperficialCortex_TSO_RNA_plate86	mm10	1002100	998652	0.01	0.15	679690	0.6806	659738	0.6606	652676	0.9602	0.0073	176.733	88852	0.1393	429696	0.674	118892	0.1865	1474	3738	67886	0.104	512110	0.7847	72654	0.1113	13420	0.0206	0	0	NA	1	P56_Male_SuperficialCortex_TSO_plate86.GTCCTAAG	SuperficialCortex	Cortex	P56_Male_231204Mouse1_SuperficialCortex_EXP240111_TSO_RNA_plate86	240208	IT-ET Glut	L5 IT CTX Glut	Exc	Neuron	IT-ET Glut	L5 IT CTX Glut	Glut	Neuron
P56_Male_231204Mouse1_SuperficialCortex_EXP240111_TSO_RNA_plate86.GTCCTTGA	P56_Male_SuperficialCortex_TSO_RNA_plate86	mm10	610462	608478	0.01	0.15	392468	0.645	380118	0.6247	371754	0.9472	0.0043	176.865	79532	0.2193	227574	0.6277	55438	0.1529	1282	2822	63484	0.1709	277912	0.748	30162	0.0812	9448	0.0254	0	0	NA	1	P56_Male_SuperficialCortex_TSO_plate86.GTCCTTGA	SuperficialCortex	Cortex	P56_Male_231204Mouse1_SuperficialCortex_EXP240111_TSO_RNA_plate86	240208	CTX-CGE GABA	Sncg Gaba	Inh	Neuron	CTX-CGE GABA	Sncg Gaba	Gaba	Neuron
P56_Male_231204Mouse1_SuperficialCortex_EXP240111_TSO_RNA_plate86.GTCGATTG	P56_Male_SuperficialCortex_TSO_RNA_plate86	mm10	617028	615260	0.01	0.14	376170	0.6114	364042	0.5917	353740	0.9403	0.0054	180.957	83604	0.2438	205658	0.5999	53538	0.1561	1526	3058	67776	0.1918	252544	0.7147	33026	0.0935	10077	0.0285	0	0	NA	1	P56_Male_SuperficialCortex_TSO_plate86.GTCGATTG	SuperficialCortex	Cortex	P56_Male_231204Mouse1_SuperficialCortex_EXP240111_TSO_RNA_plate86	240208	NP-CT-L6b Glut	L6 CT CTX Glut	Exc	Neuron	NP-CT-L6b Glut	L6 CT CTX Glut	Glut	Neuron
P56_Male_231204Mouse1_SuperficialCortex_EXP240111_TSO_RNA_plate86.GTCGTTAC	P56_Male_SuperficialCortex_TSO_RNA_plate86	mm10	52732	52628	0.01	0.17	17110	0.3251	16288	0.3095	13872	0.8107	0.0001	162.191	2996	0.2214	7450	0.5507	3082	0.2278	174	566	2380	0.1716	9450	0.6814	2038	0.147	295	0.0213	0	0	NA	0	P56_Male_SuperficialCortex_TSO_plate86.GTCGTTAC	SuperficialCortex	Cortex	P56_Male_231204Mouse1_SuperficialCortex_EXP240111_TSO_RNA_plate86	240208	NA	NA	NA	NA	NA	NA	NA	NA
P56_Male_231204Mouse1_SuperficialCortex_EXP240111_TSO_RNA_plate86.TACCTGCA	P56_Male_SuperficialCortex_TSO_RNA_plate86	mm10	1150800	1147594	0.01	0.15	772080	0.6728	750626	0.6541	736316	0.9536	0.0086	176.661	138456	0.1925	462442	0.643	118270	0.1644	2055	4228	110838	0.1506	559640	0.7604	65478	0.089	17626	0.0239	0	0	NA	1	P56_Male_SuperficialCortex_TSO_plate86.TACCTGCA	SuperficialCortex	Cortex	P56_Male_231204Mouse1_SuperficialCortex_EXP240111_TSO_RNA_plate86	240208	IT-ET Glut	L5 IT CTX Glut	Exc	Neuron	IT-ET Glut	L5 IT CTX Glut	Glut	Neuron
P56_Male_231204Mouse1_SuperficialCortex_EXP240111_TSO_RNA_plate86.TACGGTCT	P56_Male_SuperficialCortex_TSO_RNA_plate86	mm10	681036	678834	0.01	0.15	450632	0.6639	438172	0.6455	433152	0.9612	0.0046	176.792	52776	0.1244	304864	0.719	66366	0.1565	983	2866	42154	0.0974	359830	0.8314	30832	0.0712	7356	0.017	0	0	NA	1	P56_Male_SuperficialCortex_TSO_plate86.TACGGTCT	SuperficialCortex	Cortex	P56_Male_231204Mouse1_SuperficialCortex_EXP240111_TSO_RNA_plate86	240208	IT-ET Glut	L2/3 IT CTX Glut	Exc	Neuron	IT-ET Glut	L2/3 IT CTX Glut	Glut	Neuron
P56_Male_231204Mouse1_SuperficialCortex_EXP240111_TSO_RNA_plate86.TACTCCAG	P56_Male_SuperficialCortex_TSO_RNA_plate86	mm10	1030548	1027154	0.01	0.15	647822	0.6307	625390	0.6089	613996	0.9477	0.0068	175.811	101940	0.1701	367790	0.6139	129288	0.2158	1877	4160	81480	0.1327	459816	0.7491	72514	0.1181	13022	0.0212	0	0	NA	1	P56_Male_SuperficialCortex_TSO_plate86.TACTCCAG	SuperficialCortex	Cortex	P56_Male_231204Mouse1_SuperficialCortex_EXP240111_TSO_RNA_plate86	240208	IT-ET Glut	L5 IT CTX Glut	Exc	Neuron	IT-ET Glut	L5 IT CTX Glut	Glut	Neuron
P56_Male_231204Mouse1_SuperficialCortex_EXP240111_TSO_RNA_plate86.TAGGAGCT	P56_Male_SuperficialCortex_TSO_RNA_plate86	mm10	1289712	1285776	0.01	0.15	851078	0.6619	824472	0.6412	806340	0.9474	0.0085	176.085	144608	0.1833	517432	0.6562	126462	0.1603	2296	4696	112568	0.1396	630142	0.7817	63372	0.0786	20021	0.0248	0	0	NA	1	P56_Male_SuperficialCortex_TSO_plate86.TAGGAGCT	SuperficialCortex	Cortex	P56_Male_231204Mouse1_SuperficialCortex_EXP240111_TSO_RNA_plate86	240208	IT-ET Glut	L2/3 IT CTX Glut	Exc	Neuron	IT-ET Glut	L2/3 IT CTX Glut	Glut	Neuron
P56_Male_231204Mouse1_SuperficialCortex_EXP240111_TSO_RNA_plate86.TATGGCAC	P56_Male_SuperficialCortex_TSO_RNA_plate86	mm10	942556	939588	0.01	0.15	655448	0.6976	636758	0.6777	626742	0.9562	0.0085	176.922	101486	0.1659	407870	0.6668	102256	0.1671	1600	3678	78204	0.1248	495068	0.7901	53294	0.0851	13580	0.0217	0	0	NA	1	P56_Male_SuperficialCortex_TSO_plate86.TATGGCAC	SuperficialCortex	Cortex	P56_Male_231204Mouse1_SuperficialCortex_EXP240111_TSO_RNA_plate86	240208	IT-ET Glut	L2/3 IT CTX Glut	Exc	Neuron	IT-ET Glut	L2/3 IT CTX Glut	Glut	Neuron
P56_Male_231204Mouse1_SuperficialCortex_EXP240111_TSO_RNA_plate86.TCATCTCC	P56_Male_SuperficialCortex_TSO_RNA_plate86	mm10	981236	978204	0.01	0.15	648250	0.6627	628574	0.6426	611508	0.9433	0.006	174.065	111044	0.1858	372274	0.623	114232	0.1911	1951	4019	89226	0.1461	455586	0.7459	66002	0.1081	13025	0.0213	0	0	NA	1	P56_Male_SuperficialCortex_TSO_plate86.TCATCTCC	SuperficialCortex	Cortex	P56_Male_231204Mouse1_SuperficialCortex_EXP240111_TSO_RNA_plate86	240208	IT-ET Glut	SUB-ProS Glut	Exc	Neuron	IT-ET Glut	L2/3 IT CTX Glut	Glut	Neuron
P56_Male_231204Mouse1_SuperficialCortex_EXP240111_TSO_RNA_plate86.TCCACGTT	P56_Male_SuperficialCortex_TSO_RNA_plate86	mm10	837522	834886	0.01	0.15	560836	0.6717	544044	0.6516	529554	0.9442	0.0065	174.398	105720	0.2038	311634	0.6009	101190	0.1951	1767	3778	83730	0.1582	384426	0.7265	61016	0.1153	13366	0.0253	0	0	NA	1	P56_Male_SuperficialCortex_TSO_plate86.TCCACGTT	SuperficialCortex	Cortex	P56_Male_231204Mouse1_SuperficialCortex_EXP240111_TSO_RNA_plate86	240208	IT-ET Glut	L2/3 IT CTX Glut	Exc	Neuron	IT-ET Glut	L2/3 IT CTX Glut	Glut	Neuron
P56_Male_231204Mouse1_SuperficialCortex_EXP240111_TSO_RNA_plate86.TCCATTGC	P56_Male_SuperficialCortex_TSO_RNA_plate86	mm10	953306	950252	0.01	0.14	669088	0.7041	647896	0.6818	638000	0.9535	0.007	178.744	81914	0.1322	438092	0.707	99602	0.1607	1242	3458	62602	0.0981	519652	0.8147	55576	0.0871	12686	0.0199	0	0	NA	1	P56_Male_SuperficialCortex_TSO_plate86.TCCATTGC	SuperficialCortex	Cortex	P56_Male_231204Mouse1_SuperficialCortex_EXP240111_TSO_RNA_plate86	240208	IT-ET Glut	L5 IT CTX Glut	Exc	Neuron	IT-ET Glut	L5 IT CTX Glut	Glut	Neuron
P56_Male_231204Mouse1_SuperficialCortex_EXP240111_TSO_RNA_plate86.TCCTCATG	P56_Male_SuperficialCortex_TSO_RNA_plate86	mm10	1120244	1116198	0.01	0.15	773512	0.693	750596	0.6725	739258	0.9557	0.0087	176.451	130460	0.1811	460796	0.6398	128884	0.1789	1996	4158	101624	0.1376	565164	0.765	71992	0.0974	17413	0.0236	0	0	NA	1	P56_Male_SuperficialCortex_TSO_plate86.TCCTCATG	SuperficialCortex	Cortex	P56_Male_231204Mouse1_SuperficialCortex_EXP240111_TSO_RNA_plate86	240208	IT-ET Glut	L2/3 IT CTX Glut	Exc	Neuron	IT-ET Glut	L2/3 IT CTX Glut	Glut	Neuron
P56_Male_231204Mouse1_SuperficialCortex_EXP240111_TSO_RNA_plate86.TCGGATTC	P56_Male_SuperficialCortex_TSO_RNA_plate86	mm10	955280	951994	0.01	0.15	642942	0.6754	624498	0.656	613118	0.9536	0.0081	173.355	101134	0.1695	396452	0.6645	99028	0.1659	1739	3877	77948	0.1272	485520	0.792	49566	0.0809	14466	0.0236	0	0	NA	1	P56_Male_SuperficialCortex_TSO_plate86.TCGGATTC	SuperficialCortex	Cortex	P56_Male_231204Mouse1_SuperficialCortex_EXP240111_TSO_RNA_plate86	240208	IT-ET Glut	L2/3 IT CTX Glut	Exc	Neuron	IT-ET Glut	L4/5 IT CTX Glut	Glut	Neuron
P56_Male_231204Mouse1_SuperficialCortex_EXP240111_TSO_RNA_plate86.TCGTCTGA	P56_Male_SuperficialCortex_TSO_RNA_plate86	mm10	540758	538996	0.01	0.15	356984	0.6623	344292	0.6388	335826	0.9407	0.0045	177.685	74410	0.2269	192040	0.5857	61398	0.1872	1309	2754	61638	0.1836	240054	0.715	34060	0.1014	8452	0.0252	0	0	NA	1	P56_Male_SuperficialCortex_TSO_plate86.TCGTCTGA	SuperficialCortex	Cortex	P56_Male_231204Mouse1_SuperficialCortex_EXP240111_TSO_RNA_plate86	240208	NP-CT-L6b Glut	L6 CT CTX Glut	Exc	Neuron	NP-CT-L6b Glut	L6 CT CTX Glut	Glut	Neuron
P56_Male_231204Mouse1_SuperficialCortex_EXP240111_TSO_RNA_plate86.TCTACGCA	P56_Male_SuperficialCortex_TSO_RNA_plate86	mm10	918194	915714	0.01	0.15	616602	0.6734	597194	0.6522	588124	0.9538	0.0062	175.484	81352	0.1416	392480	0.6836	100288	0.1746	1423	3526	61238	0.1042	473978	0.8062	52730	0.0897	12725	0.0216	0	0	NA	1	P56_Male_SuperficialCortex_TSO_plate86.TCTACGCA	SuperficialCortex	Cortex	P56_Male_231204Mouse1_SuperficialCortex_EXP240111_TSO_RNA_plate86	240208	IT-ET Glut	L5 IT CTX Glut	Exc	Neuron	IT-ET Glut	L5 IT CTX Glut	Glut	Neuron
P56_Male_231204Mouse1_SuperficialCortex_EXP240111_TSO_RNA_plate86.TCTAGGAG	P56_Male_SuperficialCortex_TSO_RNA_plate86	mm10	822140	819424	0.01	0.15	570248	0.6959	553362	0.6753	546086	0.9576	0.0066	176.415	97786	0.1834	352336	0.661	82908	0.1555	1524	3321	76656	0.1404	424496	0.7775	44832	0.0821	12763	0.0234	0	0	NA	1	P56_Male_SuperficialCortex_TSO_plate86.TCTAGGAG	SuperficialCortex	Cortex	P56_Male_231204Mouse1_SuperficialCortex_EXP240111_TSO_RNA_plate86	240208	IT-ET Glut	L2/3 IT CTX Glut	Exc	Neuron	IT-ET Glut	L2/3 IT CTX Glut	Glut	Neuron
P56_Male_231204Mouse1_SuperficialCortex_EXP240111_TSO_RNA_plate86.TGCGTAAC	P56_Male_SuperficialCortex_TSO_RNA_plate86	mm10	457628	456074	0.01	0.15	316854	0.6948	307380	0.674	301096	0.9502	0.0028	175.728	37254	0.126	219902	0.744	38372	0.1298	668	2150	27750	0.0922	252284	0.8386	20808	0.0692	6299	0.0209	0	0	NA	1	P56_Male_SuperficialCortex_TSO_plate86.TGCGTAAC	SuperficialCortex	Cortex	P56_Male_231204Mouse1_SuperficialCortex_EXP240111_TSO_RNA_plate86	240208	CNU-HYa GABA	ACB-BST-FS D1 Gaba	Inh	Neuron	CNU-HYa GABA	ACB-BST-FS D1 Gaba	Gaba	Neuron
P56_Male_231204Mouse1_SuperficialCortex_EXP240111_TSO_RNA_plate86.TGGAAGCA	P56_Male_SuperficialCortex_TSO_RNA_plate86	mm10	1041648	1037978	0.01	0.15	701328	0.6756	679922	0.655	664910	0.948	0.0087	178.863	155676	0.2404	388598	0.6	103284	0.1594	2150	3994	123310	0.1855	478910	0.7206	62398	0.0939	19119	0.0288	0	0	NA	1	P56_Male_SuperficialCortex_TSO_plate86.TGGAAGCA	SuperficialCortex	Cortex	P56_Male_231204Mouse1_SuperficialCortex_EXP240111_TSO_RNA_plate86	240208	IT-ET Glut	L2/3 IT CTX Glut	Exc	Neuron	IT-ET Glut	L2/3 IT CTX Glut	Glut	Neuron
P56_Male_231204Mouse1_SuperficialCortex_EXP240111_TSO_RNA_plate86.TGGTGAAG	P56_Male_SuperficialCortex_TSO_RNA_plate86	mm10	1050898	1047560	0.01	0.14	703616	0.6716	682956	0.6519	669856	0.952	0.0074	180.918	144644	0.2215	411270	0.6299	96972	0.1485	2029	3841	116136	0.1735	497546	0.7434	55580	0.083	17396	0.026	0	0	NA	1	P56_Male_SuperficialCortex_TSO_plate86.TGGTGAAG	SuperficialCortex	Cortex	P56_Male_231204Mouse1_SuperficialCortex_EXP240111_TSO_RNA_plate86	240208	IT-ET Glut	L2/3 IT CTX Glut	Exc	Neuron	IT-ET Glut	L2/3 IT CTX Glut	Glut	Neuron
P56_Male_231204Mouse1_SuperficialCortex_EXP240111_TSO_RNA_plate86.TTACCGAC	P56_Male_SuperficialCortex_TSO_RNA_plate86	mm10	802722	800096	0.01	0.15	521482	0.6518	505404	0.6317	495030	0.9492	0.0057	175.447	98754	0.2035	308964	0.6367	77528	0.1597	1566	3265	79878	0.1614	376350	0.7606	38606	0.078	11940	0.0241	0	0	NA	1	P56_Male_SuperficialCortex_TSO_plate86.TTACCGAC	SuperficialCortex	Cortex	P56_Male_231204Mouse1_SuperficialCortex_EXP240111_TSO_RNA_plate86	240208	NP-CT-L6b Glut	L6 CT CTX Glut	Exc	Neuron	NP-CT-L6b Glut	L6 CT CTX Glut	Glut	Neuron
P56_Male_231204Mouse1_SuperficialCortex_EXP240111_TSO_RNA_plate86.TTACGTGC	P56_Male_SuperficialCortex_TSO_RNA_plate86	mm10	745072	742926	0.01	0.15	491850	0.6621	477908	0.6433	469456	0.9544	0.0059	176.912	89704	0.1948	292442	0.6352	78210	0.1698	1518	3240	69954	0.1491	356646	0.7604	42454	0.0905	11245	0.024	0	0	NA	1	P56_Male_SuperficialCortex_TSO_plate86.TTACGTGC	SuperficialCortex	Cortex	P56_Male_231204Mouse1_SuperficialCortex_EXP240111_TSO_RNA_plate86	240208	IT-ET Glut	L2/3 IT CTX Glut	Exc	Neuron	IT-ET Glut	L2/3 IT CTX Glut	Glut	Neuron
P56_Male_231204Mouse1_SuperficialCortex_EXP240111_TSO_RNA_plate86.TTCCAGGT	P56_Male_SuperficialCortex_TSO_RNA_plate86	mm10	801694	798574	0.01	0.15	531618	0.6657	515898	0.646	505088	0.95	0.0059	176.916	103028	0.209	296508	0.6017	93224	0.1891	1608	3420	80780	0.16	373064	0.7389	51036	0.1011	13750	0.0272	0	0	NA	1	P56_Male_SuperficialCortex_TSO_plate86.TTCCAGGT	SuperficialCortex	Cortex	P56_Male_231204Mouse1_SuperficialCortex_EXP240111_TSO_RNA_plate86	240208	IT-ET Glut	L4/5 IT CTX Glut	Exc	Neuron	IT-ET Glut	L4/5 IT CTX Glut	Glut	Neuron
P56_Male_231204Mouse1_SuperficialCortex_EXP240111_TSO_RNA_plate86.TTGCGAGA	P56_Male_SuperficialCortex_TSO_RNA_plate86	mm10	682624	680276	0.01	0.15	441830	0.6495	430384	0.6327	420774	0.9523	0.0059	176.327	93430	0.2269	256998	0.6241	61334	0.1489	1531	3064	74950	0.1782	315092	0.7492	30534	0.0726	10562	0.0251	0	0	NA	1	P56_Male_SuperficialCortex_TSO_plate86.TTGCGAGA	SuperficialCortex	Cortex	P56_Male_231204Mouse1_SuperficialCortex_EXP240111_TSO_RNA_plate86	240208	IT-ET Glut	L2/3 IT CTX Glut	Exc	Neuron	IT-ET Glut	L2/3 IT RSP Glut	Glut	Neuron
P56_Male_231204Mouse1_SuperficialCortex_EXP240111_TSO_RNA_plate87.AACCAGAG	P56_Male_SuperficialCortex_TSO_RNA_plate87	mm10	501612	499900	0.01	0.15	288952	0.578	278888	0.5579	275300	0.9527	0.0032	175.685	35318	0.1322	184244	0.6896	47592	0.1781	677	2165	26138	0.095	224602	0.816	24514	0.0891	5391	0.0196	0	0	NA	1	P56_Male_SuperficialCortex_TSO_plate87.AACCAGAG	SuperficialCortex	Cortex	P56_Male_231204Mouse1_SuperficialCortex_EXP240111_TSO_RNA_plate87	240208	IT-ET Glut	L4/5 IT CTX Glut	Exc	Neuron	IT-ET Glut	L4/5 IT CTX Glut	Glut	Neuron
P56_Male_231204Mouse1_SuperficialCortex_EXP240111_TSO_RNA_plate87.AAGACACC	P56_Male_SuperficialCortex_TSO_RNA_plate87	mm10	565856	564154	0.01	0.15	388398	0.6885	377458	0.6691	371448	0.9563	0.0039	173.646	57530	0.1589	255110	0.705	49188	0.1359	909	2460	44314	0.1193	304114	0.8188	22990	0.0619	8225	0.0221	0	0	NA	1	P56_Male_SuperficialCortex_TSO_plate87.AAGACACC	SuperficialCortex	Cortex	P56_Male_231204Mouse1_SuperficialCortex_EXP240111_TSO_RNA_plate87	240208	IT-ET Glut	L4/5 IT CTX Glut	Exc	Neuron	IT-ET Glut	L4/5 IT CTX Glut	Glut	Neuron
P56_Male_231204Mouse1_SuperficialCortex_EXP240111_TSO_RNA_plate87.AAGACCGT	P56_Male_SuperficialCortex_TSO_RNA_plate87	mm10	888658	885614	0.01	0.15	583520	0.6588	565144	0.6381	555004	0.9511	0.0057	173.814	96544	0.1787	363412	0.6726	80286	0.1486	1535	3483	77446	0.1396	435662	0.7854	41580	0.075	12235	0.0221	0	0	NA	1	P56_Male_SuperficialCortex_TSO_plate87.AAGACCGT	SuperficialCortex	Cortex	P56_Male_231204Mouse1_SuperficialCortex_EXP240111_TSO_RNA_plate87	240208	IT-ET Glut	L2/3 IT RSP Glut	Exc	Neuron	IT-ET Glut	L2/3 IT RSP Glut	Glut	Neuron
P56_Male_231204Mouse1_SuperficialCortex_EXP240111_TSO_RNA_plate87.AGACCTTG	P56_Male_SuperficialCortex_TSO_RNA_plate87	mm10	524898	523072	0.01	0.15	352588	0.674	342426	0.6546	335980	0.9528	0.0037	174.834	43112	0.1309	237808	0.7222	48330	0.1467	836	2575	31428	0.0936	279488	0.832	25012	0.0745	6952	0.0207	0	0	NA	1	P56_Male_SuperficialCortex_TSO_plate87.AGACCTTG	SuperficialCortex	Cortex	P56_Male_231204Mouse1_SuperficialCortex_EXP240111_TSO_RNA_plate87	240208	NP-CT-L6b Glut	L6 CT CTX Glut	Exc	Neuron	NP-CT-L6b Glut	L6 CT CTX Glut	Glut	Neuron
P56_Male_231204Mouse1_SuperficialCortex_EXP240111_TSO_RNA_plate87.AGACGCTA	P56_Male_SuperficialCortex_TSO_RNA_plate87	mm10	1480006	1475314	0.01	0.15	992670	0.6728	962680	0.6525	942808	0.9497	0.0122	175.802	212754	0.2315	567354	0.6173	138888	0.1511	2560	4494	173544	0.1842	691462	0.7338	77294	0.082	24872	0.0264	0	0	NA	1	P56_Male_SuperficialCortex_TSO_plate87.AGACGCTA	SuperficialCortex	Cortex	P56_Male_231204Mouse1_SuperficialCortex_EXP240111_TSO_RNA_plate87	240208	IT-ET Glut	L5 IT CTX Glut	Exc	Neuron	IT-ET Glut	L5 IT CTX Glut	Glut	Neuron
P56_Male_231204Mouse1_SuperficialCortex_EXP240111_TSO_RNA_plate87.AGCCTATC	P56_Male_SuperficialCortex_TSO_RNA_plate87	mm10	623598	621894	0.01	0.16	368278	0.5922	355484	0.5716	349198	0.9481	0.0034	171.625	56784	0.1672	217834	0.6414	64970	0.1913	1074	2883	45564	0.1305	265214	0.7598	38272	0.1096	7313	0.021	0	0	NA	1	P56_Male_SuperficialCortex_TSO_plate87.AGCCTATC	SuperficialCortex	Cortex	P56_Male_231204Mouse1_SuperficialCortex_EXP240111_TSO_RNA_plate87	240208	IT-ET Glut	L4/5 IT CTX Glut	Exc	Neuron	IT-ET Glut	L5 IT CTX Glut	Glut	Neuron
P56_Male_231204Mouse1_SuperficialCortex_EXP240111_TSO_RNA_plate87.AGCGAGAT	P56_Male_SuperficialCortex_TSO_RNA_plate87	mm10	225644	225000	0.01	0.16	93704	0.4165	90474	0.4021	88288	0.9422	0.0012	172.327	16472	0.1901	46030	0.5314	24108	0.2783	343	1195	13390	0.1518	60144	0.6819	14668	0.1663	2458	0.0279	0	0	NA	1	P56_Male_SuperficialCortex_TSO_plate87.AGCGAGAT	SuperficialCortex	Cortex	P56_Male_231204Mouse1_SuperficialCortex_EXP240111_TSO_RNA_plate87	240208	Astro-Epen	Astro-TE NN	Non	Non_neuron	Astro-Epen	Astro-TE NN	NN	Neuron
P56_Male_231204Mouse1_SuperficialCortex_EXP240111_TSO_RNA_plate87.AGCTAAGC	P56_Male_SuperficialCortex_TSO_RNA_plate87	mm10	946336	943400	0.01	0.15	630638	0.6685	609158	0.6457	598414	0.9489	0.0085	175.289	90846	0.1561	383220	0.6588	107558	0.1849	1368	3309	71928	0.1202	463384	0.7745	62990	0.1053	12660	0.0212	0	0	NA	1	P56_Male_SuperficialCortex_TSO_plate87.AGCTAAGC	SuperficialCortex	Cortex	P56_Male_231204Mouse1_SuperficialCortex_EXP240111_TSO_RNA_plate87	240208	IT-ET Glut	L4/5 IT CTX Glut	Exc	Neuron	IT-ET Glut	L4/5 IT CTX Glut	Glut	Neuron
P56_Male_231204Mouse1_SuperficialCortex_EXP240111_TSO_RNA_plate87.AGCTACCA	P56_Male_SuperficialCortex_TSO_RNA_plate87	mm10	436448	434978	0.01	0.15	287700	0.6615	279670	0.643	274150	0.9529	0.0031	173.767	47070	0.1763	172540	0.6465	47256	0.177	820	2157	36974	0.1349	214190	0.7816	22890	0.0835	6091	0.0222	0	0	NA	1	P56_Male_SuperficialCortex_TSO_plate87.AGCTACCA	SuperficialCortex	Cortex	P56_Male_231204Mouse1_SuperficialCortex_EXP240111_TSO_RNA_plate87	240208	IT-ET Glut	L4/5 IT CTX Glut	Exc	Neuron	IT-ET Glut	L4/5 IT CTX Glut	Glut	Neuron
P56_Male_231204Mouse1_SuperficialCortex_EXP240111_TSO_RNA_plate87.AGGAACAC	P56_Male_SuperficialCortex_TSO_RNA_plate87	mm10	954244	950688	0.01	0.15	623812	0.6562	604696	0.6361	596428	0.9561	0.0071	172.185	89510	0.1539	393010	0.6758	99014	0.1702	1527	3583	72350	0.1214	469704	0.7882	53898	0.0904	11167	0.0187	0	0	NA	1	P56_Male_SuperficialCortex_TSO_plate87.AGGAACAC	SuperficialCortex	Cortex	P56_Male_231204Mouse1_SuperficialCortex_EXP240111_TSO_RNA_plate87	240208	IT-ET Glut	L2/3 IT CTX Glut	Exc	Neuron	IT-ET Glut	L2/3 IT CTX Glut	Glut	Neuron
P56_Male_231204Mouse1_SuperficialCortex_EXP240111_TSO_RNA_plate87.AGGATAGC	P56_Male_SuperficialCortex_TSO_RNA_plate87	mm10	1060112	1056756	0.01	0.15	697770	0.6602	675948	0.6396	662716	0.9497	0.0068	176.865	129702	0.2006	418354	0.6472	98304	0.152	1826	3752	104632	0.1579	503908	0.7606	53976	0.0815	15184	0.0229	0	0	NA	1	P56_Male_SuperficialCortex_TSO_plate87.AGGATAGC	SuperficialCortex	Cortex	P56_Male_231204Mouse1_SuperficialCortex_EXP240111_TSO_RNA_plate87	240208	IT-ET Glut	L2/3 IT CTX Glut	Exc	Neuron	IT-ET Glut	L2/3 IT CTX Glut	Glut	Neuron
P56_Male_231204Mouse1_SuperficialCortex_EXP240111_TSO_RNA_plate87.AGTGACCT	P56_Male_SuperficialCortex_TSO_RNA_plate87	mm10	825536	823214	0.01	0.15	505608	0.6142	489296	0.5944	478796	0.9469	0.0044	174.459	60352	0.1293	315456	0.6761	90750	0.1945	1213	3325	46166	0.0965	382912	0.8005	49262	0.103	9044	0.0189	0	0	NA	1	P56_Male_SuperficialCortex_TSO_plate87.AGTGACCT	SuperficialCortex	Cortex	P56_Male_231204Mouse1_SuperficialCortex_EXP240111_TSO_RNA_plate87	240208	IT-ET Glut	L4/5 IT CTX Glut	Exc	Neuron	IT-ET Glut	L5 IT CTX Glut	Glut	Neuron
P56_Male_231204Mouse1_SuperficialCortex_EXP240111_TSO_RNA_plate87.ATAACGCC	P56_Male_SuperficialCortex_TSO_RNA_plate87	mm10	971128	967784	0.01	0.15	638936	0.6602	620912	0.6416	614620	0.9619	0.007	175.66	102044	0.1704	391250	0.6535	105376	0.176	1552	3528	80654	0.1312	476054	0.7746	57860	0.0941	13994	0.0228	0	0	NA	1	P56_Male_SuperficialCortex_TSO_plate87.ATAACGCC	SuperficialCortex	Cortex	P56_Male_231204Mouse1_SuperficialCortex_EXP240111_TSO_RNA_plate87	240208	IT-ET Glut	L2/3 IT CTX Glut	Exc	Neuron	IT-ET Glut	L2/3 IT CTX Glut	Glut	Neuron
P56_Male_231204Mouse1_SuperficialCortex_EXP240111_TSO_RNA_plate87.ATCTGACC	P56_Male_SuperficialCortex_TSO_RNA_plate87	mm10	456938	455420	0.01	0.16	287642	0.6316	277386	0.6091	270764	0.9413	0.0034	171.375	62534	0.2365	154970	0.5861	46904	0.1773	1174	2526	52042	0.1922	192294	0.7102	26414	0.0976	6276	0.0232	0	0	NA	1	P56_Male_SuperficialCortex_TSO_plate87.ATCTGACC	SuperficialCortex	Cortex	P56_Male_231204Mouse1_SuperficialCortex_EXP240111_TSO_RNA_plate87	240208	IT-ET Glut	L5 IT CTX Glut	Exc	Neuron	IT-ET Glut	L5 IT CTX Glut	Glut	Neuron
P56_Male_231204Mouse1_SuperficialCortex_EXP240111_TSO_RNA_plate87.CAACACAG	P56_Male_SuperficialCortex_TSO_RNA_plate87	mm10	1507352	1502980	0.01	0.14	1018674	0.6778	991466	0.6597	983336	0.9653	0.0115	176.66	135374	0.1414	648630	0.6775	173270	0.181	1824	4260	105962	0.1078	782148	0.7954	95194	0.0968	18602	0.0189	0	0	NA	1	P56_Male_SuperficialCortex_TSO_plate87.CAACACAG	SuperficialCortex	Cortex	P56_Male_231204Mouse1_SuperficialCortex_EXP240111_TSO_RNA_plate87	240208	IT-ET Glut	L2/3 IT CTX Glut	Exc	Neuron	IT-ET Glut	L2/3 IT CTX Glut	Glut	Neuron
P56_Male_231204Mouse1_SuperficialCortex_EXP240111_TSO_RNA_plate87.CAACTCCA	P56_Male_SuperficialCortex_TSO_RNA_plate87	mm10	861784	859200	0.01	0.15	585598	0.6816	567740	0.6608	557508	0.952	0.0052	174.211	72182	0.1325	376800	0.6918	95682	0.1756	1196	3299	52382	0.094	456814	0.82	47922	0.086	12002	0.0215	0	0	NA	1	P56_Male_SuperficialCortex_TSO_plate87.CAACTCCA	SuperficialCortex	Cortex	P56_Male_231204Mouse1_SuperficialCortex_EXP240111_TSO_RNA_plate87	240208	IT-ET Glut	L2/3 IT CTX Glut	Exc	Neuron	IT-ET Glut	L2/3 IT CTX Glut	Glut	Neuron
P56_Male_231204Mouse1_SuperficialCortex_EXP240111_TSO_RNA_plate87.CAAGGTAC	P56_Male_SuperficialCortex_TSO_RNA_plate87	mm10	1076302	1072634	0.01	0.15	705192	0.6574	684470	0.6381	675364	0.9577	0.0087	176.928	108836	0.1648	433894	0.6571	117516	0.1779	1810	4038	86150	0.1276	523598	0.7757	65218	0.0966	13605	0.0202	0	0	NA	1	P56_Male_SuperficialCortex_TSO_plate87.CAAGGTAC	SuperficialCortex	Cortex	P56_Male_231204Mouse1_SuperficialCortex_EXP240111_TSO_RNA_plate87	240208	IT-ET Glut	L2/3 IT CTX Glut	Exc	Neuron	IT-ET Glut	L2/3 IT CTX Glut	Glut	Neuron
P56_Male_231204Mouse1_SuperficialCortex_EXP240111_TSO_RNA_plate87.CAATAGCC	P56_Male_SuperficialCortex_TSO_RNA_plate87	mm10	827356	824828	0.01	0.15	587680	0.7125	569052	0.6899	560506	0.9537	0.0053	175.39	66270	0.1212	395590	0.7235	84870	0.1552	1061	2993	51050	0.0911	467392	0.8344	41702	0.0744	10089	0.018	0	0	NA	1	P56_Male_SuperficialCortex_TSO_plate87.CAATAGCC	SuperficialCortex	Cortex	P56_Male_231204Mouse1_SuperficialCortex_EXP240111_TSO_RNA_plate87	240208	IT-ET Glut	L4/5 IT CTX Glut	Exc	Neuron	IT-ET Glut	L5 IT CTX Glut	Glut	Neuron
P56_Male_231204Mouse1_SuperficialCortex_EXP240111_TSO_RNA_plate87.CAATGCGA	P56_Male_SuperficialCortex_TSO_RNA_plate87	mm10	1333642	1329144	0.01	0.15	870828	0.6552	844490	0.6354	833082	0.9566	0.0102	177.615	142604	0.1756	552940	0.6811	116186	0.1431	1991	4103	113668	0.1365	656090	0.788	62872	0.0755	17555	0.0211	0	0	NA	1	P56_Male_SuperficialCortex_TSO_plate87.CAATGCGA	SuperficialCortex	Cortex	P56_Male_231204Mouse1_SuperficialCortex_EXP240111_TSO_RNA_plate87	240208	IT-ET Glut	L2/3 IT CTX Glut	Exc	Neuron	IT-ET Glut	L2/3 IT RSP Glut	Glut	Neuron
P56_Male_231204Mouse1_SuperficialCortex_EXP240111_TSO_RNA_plate87.CACAGACT	P56_Male_SuperficialCortex_TSO_RNA_plate87	mm10	1335266	1330732	0.01	0.15	926580	0.6963	899436	0.6759	889888	0.9604	0.0113	174.953	99458	0.1139	615974	0.7056	157430	0.1803	1573	4120	72272	0.0812	732356	0.823	85242	0.0958	17281	0.0194	0	0	NA	1	P56_Male_SuperficialCortex_TSO_plate87.CACAGACT	SuperficialCortex	Cortex	P56_Male_231204Mouse1_SuperficialCortex_EXP240111_TSO_RNA_plate87	240208	IT-ET Glut	SUB-ProS Glut	Exc	Neuron	IT-ET Glut	CA1-ProS Glut	Glut	Neuron
P56_Male_231204Mouse1_SuperficialCortex_EXP240111_TSO_RNA_plate87.CACGCAAT	P56_Male_SuperficialCortex_TSO_RNA_plate87	mm10	1905844	1899458	0.01	0.15	1385066	0.7292	1342256	0.7067	1307100	0.9437	0.0201	177.617	265806	0.2081	824310	0.6455	186848	0.1463	3052	5289	214254	0.164	986918	0.7556	104916	0.0803	32128	0.0246	0	0	NA	1	P56_Male_SuperficialCortex_TSO_plate87.CACGCAAT	SuperficialCortex	Cortex	P56_Male_231204Mouse1_SuperficialCortex_EXP240111_TSO_RNA_plate87	240208	IT-ET Glut	L2/3 IT CTX Glut	Exc	Neuron	IT-ET Glut	L2/3 IT CTX Glut	Glut	Neuron
P56_Male_231204Mouse1_SuperficialCortex_EXP240111_TSO_RNA_plate87.CAGCATAC	P56_Male_SuperficialCortex_TSO_RNA_plate87	mm10	331652	330716	0.01	0.16	203428	0.6151	197616	0.5975	193394	0.9506	0.0019	174.779	40522	0.2153	111614	0.5931	36038	0.1915	754	1870	31760	0.1644	142938	0.74	18452	0.0955	5679	0.0294	0	0	NA	1	P56_Male_SuperficialCortex_TSO_plate87.CAGCATAC	SuperficialCortex	Cortex	P56_Male_231204Mouse1_SuperficialCortex_EXP240111_TSO_RNA_plate87	240208	OPC-Oligo	Oligo NN	Non	Non_neuron	OPC-Oligo	OPC NN	NN	Neuron
P56_Male_231204Mouse1_SuperficialCortex_EXP240111_TSO_RNA_plate87.CAGGTTCA	P56_Male_SuperficialCortex_TSO_RNA_plate87	mm10	1471086	1466194	0.01	0.15	990866	0.6758	959776	0.6546	941388	0.95	0.0099	174.135	161914	0.1756	583838	0.6335	175812	0.1907	2372	4667	125842	0.1337	723640	0.7689	91652	0.0974	21290	0.0226	0	0	NA	1	P56_Male_SuperficialCortex_TSO_plate87.CAGGTTCA	SuperficialCortex	Cortex	P56_Male_231204Mouse1_SuperficialCortex_EXP240111_TSO_RNA_plate87	240208	IT-ET Glut	L2/3 IT CTX Glut	Exc	Neuron	IT-ET Glut	L2/3 IT CTX Glut	Glut	Neuron
P56_Male_231204Mouse1_SuperficialCortex_EXP240111_TSO_RNA_plate87.CAGTGCTT	P56_Male_SuperficialCortex_TSO_RNA_plate87	mm10	761372	758926	0.01	0.15	507554	0.6688	493650	0.6505	488688	0.9628	0.0066	174.446	70306	0.1484	333412	0.7038	69984	0.1477	1158	3060	54172	0.1109	403168	0.8255	31060	0.0636	10016	0.0205	0	0	NA	1	P56_Male_SuperficialCortex_TSO_plate87.CAGTGCTT	SuperficialCortex	Cortex	P56_Male_231204Mouse1_SuperficialCortex_EXP240111_TSO_RNA_plate87	240208	IT-ET Glut	L2/3 IT CTX Glut	Exc	Neuron	IT-ET Glut	L2/3 IT RSP Glut	Glut	Neuron
P56_Male_231204Mouse1_SuperficialCortex_EXP240111_TSO_RNA_plate87.CATGAGCA	P56_Male_SuperficialCortex_TSO_RNA_plate87	mm10	1778254	1773450	0.01	0.15	1005370	0.5669	970860	0.5474	957080	0.9519	0.0115	174.119	153266	0.1645	587968	0.6312	190268	0.2042	2334	5394	117840	0.1232	727482	0.7605	111264	0.1163	21844	0.0228	0	0	NA	1	P56_Male_SuperficialCortex_TSO_plate87.CATGAGCA	SuperficialCortex	Cortex	P56_Male_231204Mouse1_SuperficialCortex_EXP240111_TSO_RNA_plate87	240208	IT-ET Glut	L4/5 IT CTX Glut	Exc	Neuron	IT-ET Glut	L4/5 IT CTX Glut	Glut	Neuron
P56_Male_231204Mouse1_SuperficialCortex_EXP240111_TSO_RNA_plate87.CCAAGGTT	P56_Male_SuperficialCortex_TSO_RNA_plate87	mm10	514962	513318	0.01	0.15	357666	0.6967	347790	0.6775	341510	0.9548	0.0037	172.323	46248	0.1396	233904	0.7062	51054	0.1541	766	2346	35326	0.1034	288920	0.846	17258	0.0505	7380	0.0216	0	0	NA	1	P56_Male_SuperficialCortex_TSO_plate87.CCAAGGTT	SuperficialCortex	Cortex	P56_Male_231204Mouse1_SuperficialCortex_EXP240111_TSO_RNA_plate87	240208	IT-ET Glut	L2/3 IT RSP Glut	Exc	Neuron	IT-ET Glut	L2/3 IT RSP Glut	Glut	Neuron
P56_Male_231204Mouse1_SuperficialCortex_EXP240111_TSO_RNA_plate87.CCACAACA	P56_Male_SuperficialCortex_TSO_RNA_plate87	mm10	628682	626838	0.01	0.15	248348	0.3962	236352	0.3771	225922	0.9096	0.0021	171.726	47348	0.2133	89364	0.4027	85194	0.3839	1044	3192	37518	0.1663	132080	0.5853	56074	0.2485	5989	0.0265	0	0	NA	1	P56_Male_SuperficialCortex_TSO_plate87.CCACAACA	SuperficialCortex	Cortex	P56_Male_231204Mouse1_SuperficialCortex_EXP240111_TSO_RNA_plate87	240208	OPC-Oligo	Oligo NN	Non	Non_neuron	OPC-Oligo	Oligo NN	NN	Neuron
P56_Male_231204Mouse1_SuperficialCortex_EXP240111_TSO_RNA_plate87.CCAGTATC	P56_Male_SuperficialCortex_TSO_RNA_plate87	mm10	289946	289354	0.01	0.16	104226	0.3602	98100	0.339	94766	0.9092	0.0013	167.627	14156	0.1515	39680	0.4247	39574	0.4236	418	1598	11148	0.1176	58942	0.622	24672	0.2604	2283	0.0241	0	0	NA	1	P56_Male_SuperficialCortex_TSO_plate87.CCAGTATC	SuperficialCortex	Cortex	P56_Male_231204Mouse1_SuperficialCortex_EXP240111_TSO_RNA_plate87	240208	OPC-Oligo	Oligo NN	Non	Non_neuron	OPC-Oligo	Oligo NN	NN	Neuron
P56_Male_231204Mouse1_SuperficialCortex_EXP240111_TSO_RNA_plate87.CCAGTTGA	P56_Male_SuperficialCortex_TSO_RNA_plate87	mm10	151424	151080	0.01	0.16	52064	0.3446	49576	0.3281	48138	0.9245	0.0008	176.81	8044	0.1699	27780	0.5867	11518	0.2432	225	886	6072	0.1262	34866	0.7249	7158	0.1488	1178	0.0245	0	0	NA	1	P56_Male_SuperficialCortex_TSO_plate87.CCAGTTGA	SuperficialCortex	Cortex	P56_Male_231204Mouse1_SuperficialCortex_EXP240111_TSO_RNA_plate87	240208	Immune	Microglia NN	Non	Non_neuron	Immune	Microglia NN	NN	Neuron
P56_Male_231204Mouse1_SuperficialCortex_EXP240111_TSO_RNA_plate87.CCGCTTAA	P56_Male_SuperficialCortex_TSO_RNA_plate87	mm10	1128954	1124992	0.01	0.15	754252	0.6705	730332	0.6492	722140	0.9574	0.0068	173.536	104054	0.148	489796	0.6968	109014	0.155	1549	3714	80406	0.1114	588966	0.8157	52626	0.0729	14677	0.0203	0	0	NA	1	P56_Male_SuperficialCortex_TSO_plate87.CCGCTTAA	SuperficialCortex	Cortex	P56_Male_231204Mouse1_SuperficialCortex_EXP240111_TSO_RNA_plate87	240208	IT-ET Glut	L2/3 IT CTX Glut	Exc	Neuron	IT-ET Glut	L2/3 IT CTX Glut	Glut	Neuron
P56_Male_231204Mouse1_SuperficialCortex_EXP240111_TSO_RNA_plate87.CCTTCCAT	P56_Male_SuperficialCortex_TSO_RNA_plate87	mm10	915900	913482	0.01	0.15	628234	0.6877	609200	0.6669	601232	0.957	0.0064	175.154	85676	0.1456	396284	0.6736	106306	0.1807	1309	3438	67838	0.1129	466608	0.7763	66648	0.1109	12251	0.0204	0	0	NA	1	P56_Male_SuperficialCortex_TSO_plate87.CCTTCCAT	SuperficialCortex	Cortex	P56_Male_231204Mouse1_SuperficialCortex_EXP240111_TSO_RNA_plate87	240208	IT-ET Glut	L2/3 IT CTX Glut	Exc	Neuron	IT-ET Glut	L2/3 IT CTX Glut	Glut	Neuron
P56_Male_231204Mouse1_SuperficialCortex_EXP240111_TSO_RNA_plate87.CGAATACG	P56_Male_SuperficialCortex_TSO_RNA_plate87	mm10	1400018	1395102	0.01	0.15	945002	0.6774	917148	0.6574	905170	0.9578	0.0109	174.353	118098	0.1332	618350	0.6976	149830	0.169	1728	4211	92590	0.1023	737664	0.8153	74534	0.0824	16340	0.0181	0	0	NA	1	P56_Male_SuperficialCortex_TSO_plate87.CGAATACG	SuperficialCortex	Cortex	P56_Male_231204Mouse1_SuperficialCortex_EXP240111_TSO_RNA_plate87	240208	IT-ET Glut	L2/3 IT CTX Glut	Exc	Neuron	IT-ET Glut	L2/3 IT CTX Glut	Glut	Neuron
P56_Male_231204Mouse1_SuperficialCortex_EXP240111_TSO_RNA_plate87.CGAATTGC	P56_Male_SuperficialCortex_TSO_RNA_plate87	mm10	703986	702002	0.01	0.15	458032	0.6524	445230	0.6342	437614	0.9554	0.0068	175.8	72624	0.1706	286424	0.6728	66628	0.1565	1190	2792	57292	0.131	350110	0.8005	29972	0.0685	10434	0.0239	0	0	NA	1	P56_Male_SuperficialCortex_TSO_plate87.CGAATTGC	SuperficialCortex	Cortex	P56_Male_231204Mouse1_SuperficialCortex_EXP240111_TSO_RNA_plate87	240208	IT-ET Glut	L4/5 IT CTX Glut	Exc	Neuron	IT-ET Glut	L4/5 IT CTX Glut	Glut	Neuron
P56_Male_231204Mouse1_SuperficialCortex_EXP240111_TSO_RNA_plate87.CGAGAGAA	P56_Male_SuperficialCortex_TSO_RNA_plate87	mm10	814972	812234	0.01	0.15	537434	0.6617	522030	0.6427	514126	0.9566	0.0034	175.23	72910	0.1448	351130	0.6975	79354	0.1576	1184	3031	55406	0.1078	420768	0.8186	37866	0.0737	10260	0.02	0	0	NA	1	P56_Male_SuperficialCortex_TSO_plate87.CGAGAGAA	SuperficialCortex	Cortex	P56_Male_231204Mouse1_SuperficialCortex_EXP240111_TSO_RNA_plate87	240208	CTX-CGE GABA	Lamp5 Gaba	Inh	Neuron	CTX-CGE GABA	Lamp5 Gaba	Gaba	Neuron
P56_Male_231204Mouse1_SuperficialCortex_EXP240111_TSO_RNA_plate87.CGCAACTA	P56_Male_SuperficialCortex_TSO_RNA_plate87	mm10	1004344	1001164	0.01	0.15	702490	0.7017	681106	0.6803	669060	0.9524	0.0082	177.259	138664	0.212	411094	0.6286	104212	0.1593	1881	3638	110864	0.1658	503094	0.7526	54556	0.0816	16715	0.025	0	0	NA	1	P56_Male_SuperficialCortex_TSO_plate87.CGCAACTA	SuperficialCortex	Cortex	P56_Male_231204Mouse1_SuperficialCortex_EXP240111_TSO_RNA_plate87	240208	IT-ET Glut	L2/3 IT CTX Glut	Exc	Neuron	IT-ET Glut	L2/3 IT CTX Glut	Glut	Neuron
P56_Male_231204Mouse1_SuperficialCortex_EXP240111_TSO_RNA_plate87.CGGCATTA	P56_Male_SuperficialCortex_TSO_RNA_plate87	mm10	1205330	1201222	0.01	0.15	816434	0.6797	791552	0.659	775820	0.9502	0.0091	176.34	157100	0.2077	482186	0.6376	116892	0.1545	2110	4179	126790	0.1637	589430	0.7608	58526	0.0755	18532	0.0239	0	0	NA	1	P56_Male_SuperficialCortex_TSO_plate87.CGGCATTA	SuperficialCortex	Cortex	P56_Male_231204Mouse1_SuperficialCortex_EXP240111_TSO_RNA_plate87	240208	IT-ET Glut	L2/3 IT CTX Glut	Exc	Neuron	IT-ET Glut	L2/3 IT RSP Glut	Glut	Neuron
P56_Male_231204Mouse1_SuperficialCortex_EXP240111_TSO_RNA_plate87.CGTATCTC	P56_Male_SuperficialCortex_TSO_RNA_plate87	mm10	879704	876536	0.01	0.15	574190	0.6551	557042	0.6355	547904	0.9542	0.0056	171.966	80744	0.1509	346758	0.6483	107340	0.2006	1491	3487	64580	0.1179	421990	0.7706	61054	0.1115	9426	0.0172	0	0	NA	1	P56_Male_SuperficialCortex_TSO_plate87.CGTATCTC	SuperficialCortex	Cortex	P56_Male_231204Mouse1_SuperficialCortex_EXP240111_TSO_RNA_plate87	240208	IT-ET Glut	L5 IT CTX Glut	Exc	Neuron	IT-ET Glut	L5 IT CTX Glut	Glut	Neuron
P56_Male_231204Mouse1_SuperficialCortex_EXP240111_TSO_RNA_plate87.CTCAGAAG	P56_Male_SuperficialCortex_TSO_RNA_plate87	mm10	1599848	1595314	0.01	0.15	921416	0.5775	889944	0.5578	876596	0.9513	0.0113	172.936	133186	0.1552	512492	0.5973	212310	0.2474	2358	5550	104196	0.1189	653092	0.7454	118918	0.1357	17806	0.0203	0	0	NA	1	P56_Male_SuperficialCortex_TSO_plate87.CTCAGAAG	SuperficialCortex	Cortex	P56_Male_231204Mouse1_SuperficialCortex_EXP240111_TSO_RNA_plate87	240208	NP-CT-L6b Glut	L6 CT CTX Glut	Exc	Neuron	OPC-Oligo	Oligo NN	NN	Neuron
P56_Male_231204Mouse1_SuperficialCortex_EXP240111_TSO_RNA_plate87.CTCGAACA	P56_Male_SuperficialCortex_TSO_RNA_plate87	mm10	1421144	1416762	0.01	0.15	1005298	0.7095	975492	0.6885	964504	0.9594	0.0094	176.552	147700	0.1566	647522	0.6868	147472	0.1564	1882	4075	115134	0.1195	776268	0.8054	72438	0.0752	20359	0.0211	0	0	NA	1	P56_Male_SuperficialCortex_TSO_plate87.CTCGAACA	SuperficialCortex	Cortex	P56_Male_231204Mouse1_SuperficialCortex_EXP240111_TSO_RNA_plate87	240208	IT-ET Glut	L2/3 IT CTX Glut	Exc	Neuron	IT-ET Glut	L2/3 IT CTX Glut	Glut	Neuron
P56_Male_231204Mouse1_SuperficialCortex_EXP240111_TSO_RNA_plate87.CTCGACTT	P56_Male_SuperficialCortex_TSO_RNA_plate87	mm10	496896	495024	0.01	0.15	360352	0.7279	350380	0.7078	345636	0.9591	0.0038	175.805	61278	0.182	231840	0.6887	43488	0.1291	1010	2369	48564	0.1406	276908	0.8015	20032	0.058	7566	0.0219	0	0	NA	1	P56_Male_SuperficialCortex_TSO_plate87.CTCGACTT	SuperficialCortex	Cortex	P56_Male_231204Mouse1_SuperficialCortex_EXP240111_TSO_RNA_plate87	240208	CNU-HYa GABA	ACB-BST-FS D1 Gaba	Inh	Neuron	CTX-CGE GABA	Sncg Gaba	Gaba	Neuron
P56_Male_231204Mouse1_SuperficialCortex_EXP240111_TSO_RNA_plate87.CTGTACCA	P56_Male_SuperficialCortex_TSO_RNA_plate87	mm10	615970	613826	0.01	0.15	375508	0.6117	363702	0.5925	354650	0.9444	0.0034	174.338	68398	0.197	211452	0.6091	67294	0.1938	1294	2892	56760	0.1601	260098	0.7338	37614	0.1061	7157	0.0202	0	0	NA	1	P56_Male_SuperficialCortex_TSO_plate87.CTGTACCA	SuperficialCortex	Cortex	P56_Male_231204Mouse1_SuperficialCortex_EXP240111_TSO_RNA_plate87	240208	IT-ET Glut	L2/3 IT CTX Glut	Exc	Neuron	IT-ET Glut	L2/3 IT CTX Glut	Glut	Neuron
P56_Male_231204Mouse1_SuperficialCortex_EXP240111_TSO_RNA_plate87.CTTACAGC	P56_Male_SuperficialCortex_TSO_RNA_plate87	mm10	738468	736352	0.01	0.15	475536	0.6458	462308	0.6278	456368	0.9596	0.0062	175.979	76424	0.1715	292634	0.6568	76462	0.1716	1313	3093	59624	0.1308	354676	0.7779	41650	0.0913	9562	0.021	0	0	NA	1	P56_Male_SuperficialCortex_TSO_plate87.CTTACAGC	SuperficialCortex	Cortex	P56_Male_231204Mouse1_SuperficialCortex_EXP240111_TSO_RNA_plate87	240208	IT-ET Glut	L2/3 IT CTX Glut	Exc	Neuron	IT-ET Glut	L2/3 IT CTX Glut	Glut	Neuron
P56_Male_231204Mouse1_SuperficialCortex_EXP240111_TSO_RNA_plate87.CTTAGGAC	P56_Male_SuperficialCortex_TSO_RNA_plate87	mm10	493156	491462	0.01	0.15	299248	0.6089	289558	0.5892	280474	0.9372	0.004	173.973	31768	0.1157	196892	0.7171	45872	0.167	666	2358	24688	0.088	228836	0.816	26928	0.096	5335	0.019	0	0	NA	1	P56_Male_SuperficialCortex_TSO_plate87.CTTAGGAC	SuperficialCortex	Cortex	P56_Male_231204Mouse1_SuperficialCortex_EXP240111_TSO_RNA_plate87	240208	IT-ET Glut	L2/3 IT CTX Glut	Exc	Neuron	IT-ET Glut	L2/3 IT CTX Glut	Glut	Neuron
P56_Male_231204Mouse1_SuperficialCortex_EXP240111_TSO_RNA_plate87.CTTCACTG	P56_Male_SuperficialCortex_TSO_RNA_plate87	mm10	1540468	1535630	0.01	0.15	1065100	0.6936	1033864	0.6733	1022512	0.96	0.012	175.34	127164	0.1274	701208	0.7027	169428	0.1698	1819	4592	98408	0.0963	835732	0.8178	87798	0.0859	19757	0.0193	0	0	NA	1	P56_Male_SuperficialCortex_TSO_plate87.CTTCACTG	SuperficialCortex	Cortex	P56_Male_231204Mouse1_SuperficialCortex_EXP240111_TSO_RNA_plate87	240208	IT-ET Glut	L5 IT CTX Glut	Exc	Neuron	IT-ET Glut	L5 IT CTX Glut	Glut	Neuron
P56_Male_231204Mouse1_SuperficialCortex_EXP240111_TSO_RNA_plate87.CTTCGGTT	P56_Male_SuperficialCortex_TSO_RNA_plate87	mm10	1231630	1227362	0.01	0.15	834026	0.6795	807610	0.658	796604	0.9551	0.0118	177.306	103224	0.1333	539532	0.6972	131066	0.1693	1587	4057	76846	0.0965	656398	0.8241	63238	0.0794	16408	0.0206	0	0	NA	1	P56_Male_SuperficialCortex_TSO_plate87.CTTCGGTT	SuperficialCortex	Cortex	P56_Male_231204Mouse1_SuperficialCortex_EXP240111_TSO_RNA_plate87	240208	IT-ET Glut	L4/5 IT CTX Glut	Exc	Neuron	IT-ET Glut	L4/5 IT CTX Glut	Glut	Neuron
P56_Male_231204Mouse1_SuperficialCortex_EXP240111_TSO_RNA_plate87.CTTGCTAG	P56_Male_SuperficialCortex_TSO_RNA_plate87	mm10	761916	759364	0.01	0.15	504116	0.6639	487040	0.6414	480838	0.9538	0.0042	175.378	55654	0.1188	335828	0.7174	76608	0.1636	994	2980	42356	0.0882	399854	0.8324	38178	0.0795	9146	0.019	0	0	NA	1	P56_Male_SuperficialCortex_TSO_plate87.CTTGCTAG	SuperficialCortex	Cortex	P56_Male_231204Mouse1_SuperficialCortex_EXP240111_TSO_RNA_plate87	240208	IT-ET Glut	L4/5 IT CTX Glut	Exc	Neuron	IT-ET Glut	L4/5 IT CTX Glut	Glut	Neuron
P56_Male_231204Mouse1_SuperficialCortex_EXP240111_TSO_RNA_plate87.GAACGAAG	P56_Male_SuperficialCortex_TSO_RNA_plate87	mm10	221818	221118	0.01	0.16	85080	0.3848	81552	0.3688	76662	0.901	0.0013	165.984	20242	0.2689	43164	0.5734	11866	0.1576	448	1297	16866	0.2202	53276	0.6956	6450	0.0842	2124	0.0277	0	0	NA	1	P56_Male_SuperficialCortex_TSO_plate87.GAACGAAG	SuperficialCortex	Cortex	P56_Male_231204Mouse1_SuperficialCortex_EXP240111_TSO_RNA_plate87	240208	IT-ET Glut	L2/3 IT CTX Glut	Exc	Neuron	IT-ET Glut	L2/3 IT CTX Glut	Glut	Neuron
P56_Male_231204Mouse1_SuperficialCortex_EXP240111_TSO_RNA_plate87.GAACGGTT	P56_Male_SuperficialCortex_TSO_RNA_plate87	mm10	1336668	1332848	0.01	0.15	819920	0.6151	797348	0.5982	782010	0.9537	0.0102	174.898	127692	0.1675	498078	0.6534	136504	0.179	2105	4623	101436	0.1298	606364	0.7759	73692	0.0943	15626	0.02	0	0	NA	1	P56_Male_SuperficialCortex_TSO_plate87.GAACGGTT	SuperficialCortex	Cortex	P56_Male_231204Mouse1_SuperficialCortex_EXP240111_TSO_RNA_plate87	240208	IT-ET Glut	L2/3 IT CTX Glut	Exc	Neuron	OPC-Oligo	OPC NN	NN	Neuron
P56_Male_231204Mouse1_SuperficialCortex_EXP240111_TSO_RNA_plate87.GAATCACC	P56_Male_SuperficialCortex_TSO_RNA_plate87	mm10	378812	377702	0.01	0.15	199074	0.5271	190818	0.5052	185790	0.9332	0.0044	170.509	24374	0.1352	122678	0.6809	33102	0.1837	574	1948	18866	0.1015	148398	0.7987	18524	0.0997	3900	0.021	0	0	NA	1	P56_Male_SuperficialCortex_TSO_plate87.GAATCACC	SuperficialCortex	Cortex	P56_Male_231204Mouse1_SuperficialCortex_EXP240111_TSO_RNA_plate87	240208	IT-ET Glut	L4/5 IT CTX Glut	Exc	Neuron	IT-ET Glut	L4/5 IT CTX Glut	Glut	Neuron
P56_Male_231204Mouse1_SuperficialCortex_EXP240111_TSO_RNA_plate87.GAATCCGT	P56_Male_SuperficialCortex_TSO_RNA_plate87	mm10	729860	727402	0.01	0.15	466344	0.6411	449990	0.6186	439866	0.9432	0.0052	173.778	71420	0.167	283004	0.6619	73084	0.1709	1330	3204	56404	0.1283	345092	0.7849	38142	0.0868	9275	0.0211	0	0	NA	1	P56_Male_SuperficialCortex_TSO_plate87.GAATCCGT	SuperficialCortex	Cortex	P56_Male_231204Mouse1_SuperficialCortex_EXP240111_TSO_RNA_plate87	240208	IT-ET Glut	L2/3 IT CTX Glut	Exc	Neuron	IT-ET Glut	L2/3 IT CTX Glut	Glut	Neuron
P56_Male_231204Mouse1_SuperficialCortex_EXP240111_TSO_RNA_plate87.GACGAACT	P56_Male_SuperficialCortex_TSO_RNA_plate87	mm10	427478	425950	0.01	0.15	242018	0.5682	234148	0.5497	229504	0.9482	0.0027	169.997	40070	0.1785	152302	0.6786	32058	0.1428	744	2133	30546	0.1333	182056	0.7943	16610	0.0725	5424	0.0237	0	0	NA	1	P56_Male_SuperficialCortex_TSO_plate87.GACGAACT	SuperficialCortex	Cortex	P56_Male_231204Mouse1_SuperficialCortex_EXP240111_TSO_RNA_plate87	240208	IT-ET Glut	L2/3 IT CTX Glut	Exc	Neuron	IT-ET Glut	L2/3 IT CTX Glut	Glut	Neuron
P56_Male_231204Mouse1_SuperficialCortex_EXP240111_TSO_RNA_plate87.GACGTCAT	P56_Male_SuperficialCortex_TSO_RNA_plate87	mm10	233098	232262	0.01	0.16	94504	0.4069	91054	0.392	88202	0.9333	0.0011	169.823	15506	0.1807	49184	0.5734	21086	0.2458	357	1308	12512	0.142	64088	0.7275	11494	0.1305	1926	0.0219	0	0	NA	1	P56_Male_SuperficialCortex_TSO_plate87.GACGTCAT	SuperficialCortex	Cortex	P56_Male_231204Mouse1_SuperficialCortex_EXP240111_TSO_RNA_plate87	240208	Astro-Epen	Astro-TE NN	Non	Non_neuron	Astro-Epen	Astro-TE NN	NN	Neuron
P56_Male_231204Mouse1_SuperficialCortex_EXP240111_TSO_RNA_plate87.GAGAGTAC	P56_Male_SuperficialCortex_TSO_RNA_plate87	mm10	1506604	1501930	0.01	0.15	1027988	0.6844	999130	0.6652	987986	0.961	0.0114	174.404	125734	0.1305	684096	0.7102	153370	0.1592	1910	4434	98976	0.1002	816842	0.8268	72106	0.073	18152	0.0184	0	0	NA	1	P56_Male_SuperficialCortex_TSO_plate87.GAGAGTAC	SuperficialCortex	Cortex	P56_Male_231204Mouse1_SuperficialCortex_EXP240111_TSO_RNA_plate87	240208	IT-ET Glut	L2/3 IT CTX Glut	Exc	Neuron	IT-ET Glut	L2/3 IT CTX Glut	Glut	Neuron
P56_Male_231204Mouse1_SuperficialCortex_EXP240111_TSO_RNA_plate87.GATAGCCA	P56_Male_SuperficialCortex_TSO_RNA_plate87	mm10	1056130	1052758	0.01	0.15	674784	0.641	654572	0.6218	640560	0.9492	0.0095	175.947	134224	0.2143	389458	0.6219	102522	0.1637	1912	3868	110054	0.172	474194	0.7411	55608	0.0869	14003	0.0219	0	0	NA	1	P56_Male_SuperficialCortex_TSO_plate87.GATAGCCA	SuperficialCortex	Cortex	P56_Male_231204Mouse1_SuperficialCortex_EXP240111_TSO_RNA_plate87	240208	IT-ET Glut	L2/3 IT CTX Glut	Exc	Neuron	IT-ET Glut	L2/3 IT CTX Glut	Glut	Neuron
P56_Male_231204Mouse1_SuperficialCortex_EXP240111_TSO_RNA_plate87.GATCTTGC	P56_Male_SuperficialCortex_TSO_RNA_plate87	mm10	1269220	1264686	0.01	0.15	839936	0.6641	812962	0.6428	800350	0.9528	0.0103	175.851	130912	0.1677	535904	0.6866	113596	0.1455	1898	3970	103538	0.1294	640886	0.8013	55412	0.0693	17327	0.0217	0	0	NA	1	P56_Male_SuperficialCortex_TSO_plate87.GATCTTGC	SuperficialCortex	Cortex	P56_Male_231204Mouse1_SuperficialCortex_EXP240111_TSO_RNA_plate87	240208	IT-ET Glut	CLA-EPd-CTX Car3 Glut	Exc	Neuron	IT-ET Glut	CLA-EPd-CTX Car3 Glut	Glut	Neuron
P56_Male_231204Mouse1_SuperficialCortex_EXP240111_TSO_RNA_plate87.GCAATTCC	P56_Male_SuperficialCortex_TSO_RNA_plate87	mm10	616886	615146	0.01	0.15	395156	0.6424	382874	0.6224	376622	0.953	0.0031	176.383	71982	0.1952	231916	0.6292	64674	0.1754	1124	2660	58868	0.1564	281698	0.7485	35802	0.0951	8477	0.0225	0	0	NA	1	P56_Male_SuperficialCortex_TSO_plate87.GCAATTCC	SuperficialCortex	Cortex	P56_Male_231204Mouse1_SuperficialCortex_EXP240111_TSO_RNA_plate87	240208	IT-ET Glut	L4/5 IT CTX Glut	Exc	Neuron	IT-ET Glut	L4/5 IT CTX Glut	Glut	Neuron
P56_Male_231204Mouse1_SuperficialCortex_EXP240111_TSO_RNA_plate87.GCCTTAAC	P56_Male_SuperficialCortex_TSO_RNA_plate87	mm10	1067938	1064644	0.01	0.15	712978	0.6697	693972	0.6518	686214	0.9624	0.0064	174.982	102926	0.1542	448078	0.6717	116070	0.1739	1679	3804	79462	0.116	544596	0.7947	61224	0.0893	14141	0.0206	0	0	NA	1	P56_Male_SuperficialCortex_TSO_plate87.GCCTTAAC	SuperficialCortex	Cortex	P56_Male_231204Mouse1_SuperficialCortex_EXP240111_TSO_RNA_plate87	240208	IT-ET Glut	L5 IT CTX Glut	Exc	Neuron	IT-ET Glut	L5 IT CTX Glut	Glut	Neuron
P56_Male_231204Mouse1_SuperficialCortex_EXP240111_TSO_RNA_plate87.GCGTTAGA	P56_Male_SuperficialCortex_TSO_RNA_plate87	mm10	212156	211590	0.01	0.15	88422	0.4179	85462	0.4039	84018	0.9501	0.0007	169.992	15078	0.1839	48512	0.5918	18378	0.2242	356	1248	11754	0.1403	61438	0.7332	10600	0.1265	2087	0.0249	0	0	NA	1	P56_Male_SuperficialCortex_TSO_plate87.GCGTTAGA	SuperficialCortex	Cortex	P56_Male_231204Mouse1_SuperficialCortex_EXP240111_TSO_RNA_plate87	240208	Astro-Epen	Astro-TE NN	Non	Non_neuron	Astro-Epen	Astro-TE NN	NN	Neuron
P56_Male_231204Mouse1_SuperficialCortex_EXP240111_TSO_RNA_plate87.GGAAGAGA	P56_Male_SuperficialCortex_TSO_RNA_plate87	mm10	1252610	1248822	0.01	0.15	865776	0.6933	839812	0.6725	830706	0.9594	0.0109	172.645	98758	0.1212	570714	0.7009	144774	0.1778	1595	3814	76846	0.0925	689762	0.8305	63946	0.077	13896	0.0167	0	0	NA	1	P56_Male_SuperficialCortex_TSO_plate87.GGAAGAGA	SuperficialCortex	Cortex	P56_Male_231204Mouse1_SuperficialCortex_EXP240111_TSO_RNA_plate87	240208	IT-ET Glut	L2/3 IT CTX Glut	Exc	Neuron	IT-ET Glut	L2/3 IT CTX Glut	Glut	Neuron
P56_Male_231204Mouse1_SuperficialCortex_EXP240111_TSO_RNA_plate87.GGAATGTC	P56_Male_SuperficialCortex_TSO_RNA_plate87	mm10	1467000	1462094	0.01	0.15	978724	0.6694	951296	0.6506	937494	0.9578	0.0089	175.233	141966	0.1551	635056	0.6941	137886	0.1507	2069	4570	111634	0.1191	755344	0.8062	69990	0.0747	18035	0.0192	0	0	NA	1	P56_Male_SuperficialCortex_TSO_plate87.GGAATGTC	SuperficialCortex	Cortex	P56_Male_231204Mouse1_SuperficialCortex_EXP240111_TSO_RNA_plate87	240208	IT-ET Glut	L2/3 IT CTX Glut	Exc	Neuron	IT-ET Glut	L2/3 IT CTX Glut	Glut	Neuron
P56_Male_231204Mouse1_SuperficialCortex_EXP240111_TSO_RNA_plate87.GGACATCA	P56_Male_SuperficialCortex_TSO_RNA_plate87	mm10	1382690	1377864	0.01	0.15	907266	0.6585	879458	0.6383	861814	0.9499	0.007	175.791	157034	0.187	545926	0.6501	136714	0.1628	2154	4335	124784	0.1449	658326	0.7646	77942	0.0905	20571	0.0239	0	0	NA	1	P56_Male_SuperficialCortex_TSO_plate87.GGACATCA	SuperficialCortex	Cortex	P56_Male_231204Mouse1_SuperficialCortex_EXP240111_TSO_RNA_plate87	240208	IT-ET Glut	L4/5 IT CTX Glut	Exc	Neuron	IT-ET Glut	L5 IT CTX Glut	Glut	Neuron
P56_Male_231204Mouse1_SuperficialCortex_EXP240111_TSO_RNA_plate87.GGAGGAAT	P56_Male_SuperficialCortex_TSO_RNA_plate87	mm10	740954	738070	0.01	0.15	461772	0.6256	443956	0.6015	435812	0.9437	0.0057	174.47	55610	0.1305	299386	0.7029	70914	0.1664	1112	2924	42604	0.0978	362388	0.8319	30628	0.0703	8595	0.0197	0	0	NA	1	P56_Male_SuperficialCortex_TSO_plate87.GGAGGAAT	SuperficialCortex	Cortex	P56_Male_231204Mouse1_SuperficialCortex_EXP240111_TSO_RNA_plate87	240208	NP-CT-L6b Glut	L6 CT CTX Glut	Exc	Neuron	NP-CT-L6b Glut	L6 CT CTX Glut	Glut	Neuron
P56_Male_231204Mouse1_SuperficialCortex_EXP240111_TSO_RNA_plate87.GGCAAGTT	P56_Male_SuperficialCortex_TSO_RNA_plate87	mm10	489028	487458	0.01	0.15	288674	0.5922	280272	0.575	274168	0.9497	0.0033	174.395	35916	0.1356	189280	0.7149	39560	0.1494	632	2113	26756	0.0976	228548	0.834	18722	0.0683	6329	0.0231	0	0	NA	1	P56_Male_SuperficialCortex_TSO_plate87.GGCAAGTT	SuperficialCortex	Cortex	P56_Male_231204Mouse1_SuperficialCortex_EXP240111_TSO_RNA_plate87	240208	IT-ET Glut	L4/5 IT CTX Glut	Exc	Neuron	IT-ET Glut	L4/5 IT CTX Glut	Glut	Neuron
P56_Male_231204Mouse1_SuperficialCortex_EXP240111_TSO_RNA_plate87.GGTATAGG	P56_Male_SuperficialCortex_TSO_RNA_plate87	mm10	600332	598510	0.01	0.15	384166	0.6418	372528	0.6224	366106	0.9529	0.0072	177.022	77334	0.2169	223046	0.6257	56038	0.1572	1355	2982	63108	0.1725	273162	0.7465	29666	0.0811	8491	0.0232	0	0	NA	1	P56_Male_SuperficialCortex_TSO_plate87.GGTATAGG	SuperficialCortex	Cortex	P56_Male_231204Mouse1_SuperficialCortex_EXP240111_TSO_RNA_plate87	240208	IT-ET Glut	L2/3 IT CTX Glut	Exc	Neuron	IT-ET Glut	L2/3 IT CTX Glut	Glut	Neuron
P56_Male_231204Mouse1_SuperficialCortex_EXP240111_TSO_RNA_plate87.GGTGTACA	P56_Male_SuperficialCortex_TSO_RNA_plate87	mm10	713704	711328	0.01	0.15	449478	0.6319	436846	0.6141	429228	0.9549	0.0034	174.137	52942	0.1269	292774	0.7019	71362	0.171	988	2811	38710	0.0902	353086	0.8229	37276	0.0869	9341	0.0218	0	0	NA	1	P56_Male_SuperficialCortex_TSO_plate87.GGTGTACA	SuperficialCortex	Cortex	P56_Male_231204Mouse1_SuperficialCortex_EXP240111_TSO_RNA_plate87	240208	IT-ET Glut	L4/5 IT CTX Glut	Exc	Neuron	IT-ET Glut	L5 IT CTX Glut	Glut	Neuron
P56_Male_231204Mouse1_SuperficialCortex_EXP240111_TSO_RNA_plate87.GGTTGAAC	P56_Male_SuperficialCortex_TSO_RNA_plate87	mm10	1500868	1496246	0.01	0.15	899888	0.6014	872776	0.5833	857254	0.9526	0.0084	175.832	127492	0.1523	564240	0.6743	144954	0.1732	1982	4866	97836	0.1142	686760	0.8015	72204	0.0843	18825	0.022	0	0	NA	1	P56_Male_SuperficialCortex_TSO_plate87.GGTTGAAC	SuperficialCortex	Cortex	P56_Male_231204Mouse1_SuperficialCortex_EXP240111_TSO_RNA_plate87	240208	OPC-Oligo	OPC NN	Non	Non_neuron	OPC-Oligo	OPC NN	NN	Neuron
P56_Male_231204Mouse1_SuperficialCortex_EXP240111_TSO_RNA_plate87.GTAACCGA	P56_Male_SuperficialCortex_TSO_RNA_plate87	mm10	935870	933280	0.01	0.15	525084	0.5627	508782	0.5452	496542	0.9456	0.0062	173.558	115190	0.2361	269912	0.5533	102638	0.2104	1778	4070	91548	0.1845	343908	0.6932	60676	0.1223	14481	0.0292	0	0	NA	1	P56_Male_SuperficialCortex_TSO_plate87.GTAACCGA	SuperficialCortex	Cortex	P56_Male_231204Mouse1_SuperficialCortex_EXP240111_TSO_RNA_plate87	240208	CTX-CGE GABA	Lamp5 Gaba	Inh	Neuron	CTX-CGE GABA	Lamp5 Gaba	Gaba	Neuron
P56_Male_231204Mouse1_SuperficialCortex_EXP240111_TSO_RNA_plate87.GTAAGGTG	P56_Male_SuperficialCortex_TSO_RNA_plate87	mm10	1417202	1412362	0.01	0.15	957704	0.6781	928070	0.6571	912194	0.9524	0.0111	176.495	151628	0.17	605884	0.6794	134258	0.1505	2108	4346	117512	0.1289	727500	0.7979	66800	0.0733	21250	0.0233	0	0	NA	1	P56_Male_SuperficialCortex_TSO_plate87.GTAAGGTG	SuperficialCortex	Cortex	P56_Male_231204Mouse1_SuperficialCortex_EXP240111_TSO_RNA_plate87	240208	IT-ET Glut	SUB-ProS Glut	Exc	Neuron	IT-ET Glut	L2/3 IT CTX Glut	Glut	Neuron
P56_Male_231204Mouse1_SuperficialCortex_EXP240111_TSO_RNA_plate87.GTACACCT	P56_Male_SuperficialCortex_TSO_RNA_plate87	mm10	508080	506406	0.01	0.15	324862	0.6415	314396	0.6208	308576	0.9498	0.0027	174.308	63318	0.2098	196790	0.6523	41574	0.1378	1058	2489	53566	0.1736	237132	0.7687	17790	0.0577	6416	0.0208	0	0	NA	1	P56_Male_SuperficialCortex_TSO_plate87.GTACACCT	SuperficialCortex	Cortex	P56_Male_231204Mouse1_SuperficialCortex_EXP240111_TSO_RNA_plate87	240208	IT-ET Glut	L4/5 IT CTX Glut	Exc	Neuron	IT-ET Glut	L4/5 IT CTX Glut	Glut	Neuron
P56_Male_231204Mouse1_SuperficialCortex_EXP240111_TSO_RNA_plate87.GTACCACA	P56_Male_SuperficialCortex_TSO_RNA_plate87	mm10	133232	132910	0.01	0.16	82700	0.6223	80404	0.605	78918	0.9542	0.0009	171.989	13922	0.18	49854	0.6448	13530	0.175	283	932	11140	0.1412	61490	0.7792	6288	0.0797	1730	0.0219	0	0	NA	1	P56_Male_SuperficialCortex_TSO_plate87.GTACCACA	SuperficialCortex	Cortex	P56_Male_231204Mouse1_SuperficialCortex_EXP240111_TSO_RNA_plate87	240208	Astro-Epen	Astro-TE NN	Non	Non_neuron	Astro-Epen	Astro-TE NN	NN	Neuron
P56_Male_231204Mouse1_SuperficialCortex_EXP240111_TSO_RNA_plate87.GTCAGTCA	P56_Male_SuperficialCortex_TSO_RNA_plate87	mm10	146236	145868	0.01	0.17	41028	0.2812	38996	0.2673	32324	0.7878	0.0006	161.692	3802	0.1188	12558	0.3925	15628	0.4885	208	846	3126	0.0967	18440	0.5705	10754	0.3327	586	0.0181	0	0	NA	0	P56_Male_SuperficialCortex_TSO_plate87.GTCAGTCA	SuperficialCortex	Cortex	P56_Male_231204Mouse1_SuperficialCortex_EXP240111_TSO_RNA_plate87	240208	NA	NA	NA	NA	NA	NA	NA	NA
P56_Male_231204Mouse1_SuperficialCortex_EXP240111_TSO_RNA_plate87.GTCATCGT	P56_Male_SuperficialCortex_TSO_RNA_plate87	mm10	906576	903114	0.01	0.15	559762	0.6198	540188	0.5981	529720	0.9463	0.006	175.575	100394	0.1942	326920	0.6324	89628	0.1733	1601	3682	81472	0.154	402068	0.7602	45388	0.0858	11497	0.0217	0	0	NA	1	P56_Male_SuperficialCortex_TSO_plate87.GTCATCGT	SuperficialCortex	Cortex	P56_Male_231204Mouse1_SuperficialCortex_EXP240111_TSO_RNA_plate87	240208	IT-ET Glut	L4/5 IT CTX Glut	Exc	Neuron	IT-ET Glut	L4/5 IT CTX Glut	Glut	Neuron
P56_Male_231204Mouse1_SuperficialCortex_EXP240111_TSO_RNA_plate87.GTCCTAAG	P56_Male_SuperficialCortex_TSO_RNA_plate87	mm10	1288300	1283942	0.01	0.15	870654	0.6781	844384	0.6576	834274	0.9582	0.0073	174.561	106410	0.1305	559170	0.6859	149588	0.1835	1530	4069	82148	0.0985	668462	0.8013	83642	0.1003	16678	0.02	0	0	NA	1	P56_Male_SuperficialCortex_TSO_plate87.GTCCTAAG	SuperficialCortex	Cortex	P56_Male_231204Mouse1_SuperficialCortex_EXP240111_TSO_RNA_plate87	240208	IT-ET Glut	L5 IT CTX Glut	Exc	Neuron	IT-ET Glut	L5 IT CTX Glut	Glut	Neuron
P56_Male_231204Mouse1_SuperficialCortex_EXP240111_TSO_RNA_plate87.GTCCTTGA	P56_Male_SuperficialCortex_TSO_RNA_plate87	mm10	1141148	1137698	0.01	0.15	766894	0.6741	742098	0.6523	730164	0.9521	0.0063	175.805	122038	0.1706	468106	0.6544	125160	0.1749	1714	3814	97518	0.1336	566524	0.7761	65954	0.0903	15652	0.0214	0	0	NA	1	P56_Male_SuperficialCortex_TSO_plate87.GTCCTTGA	SuperficialCortex	Cortex	P56_Male_231204Mouse1_SuperficialCortex_EXP240111_TSO_RNA_plate87	240208	IT-ET Glut	L5 ET CTX Glut	Exc	Neuron	IT-ET Glut	L5 ET CTX Glut	Glut	Neuron
P56_Male_231204Mouse1_SuperficialCortex_EXP240111_TSO_RNA_plate87.GTCGATTG	P56_Male_SuperficialCortex_TSO_RNA_plate87	mm10	1049438	1046226	0.01	0.14	657372	0.6284	634700	0.6067	615818	0.9367	0.0072	175.998	130680	0.2169	381294	0.6329	90436	0.1501	2149	4020	106412	0.1729	459750	0.7468	49458	0.0803	15565	0.0253	0	0	NA	1	P56_Male_SuperficialCortex_TSO_plate87.GTCGATTG	SuperficialCortex	Cortex	P56_Male_231204Mouse1_SuperficialCortex_EXP240111_TSO_RNA_plate87	240208	IT-ET Glut	L2/3 IT CTX Glut	Exc	Neuron	IT-ET Glut	L2/3 IT CTX Glut	Glut	Neuron
P56_Male_231204Mouse1_SuperficialCortex_EXP240111_TSO_RNA_plate87.GTCGTTAC	P56_Male_SuperficialCortex_TSO_RNA_plate87	mm10	963116	960404	0.01	0.14	612246	0.6375	591408	0.6158	582296	0.951	0.0052	176.887	67574	0.1197	398786	0.7066	98002	0.1736	1193	3376	51924	0.0892	479442	0.8239	50566	0.0869	10311	0.0177	0	0	NA	1	P56_Male_SuperficialCortex_TSO_plate87.GTCGTTAC	SuperficialCortex	Cortex	P56_Male_231204Mouse1_SuperficialCortex_EXP240111_TSO_RNA_plate87	240208	IT-ET Glut	L4/5 IT CTX Glut	Exc	Neuron	IT-ET Glut	L4/5 IT CTX Glut	Glut	Neuron
P56_Male_231204Mouse1_SuperficialCortex_EXP240111_TSO_RNA_plate87.TACCTGCA	P56_Male_SuperficialCortex_TSO_RNA_plate87	mm10	922498	919618	0.01	0.15	604026	0.6568	586928	0.6382	576316	0.9541	0.0049	173.247	87426	0.1554	381114	0.6776	93886	0.1669	1383	3408	66986	0.1163	457708	0.7946	51310	0.0891	11989	0.0208	0	0	NA	1	P56_Male_SuperficialCortex_TSO_plate87.TACCTGCA	SuperficialCortex	Cortex	P56_Male_231204Mouse1_SuperficialCortex_EXP240111_TSO_RNA_plate87	240208	IT-ET Glut	L2/3 IT CTX Glut	Exc	Neuron	IT-ET Glut	L2/3 IT CTX Glut	Glut	Neuron
P56_Male_231204Mouse1_SuperficialCortex_EXP240111_TSO_RNA_plate87.TACGGTCT	P56_Male_SuperficialCortex_TSO_RNA_plate87	mm10	593796	591730	0.01	0.15	386834	0.6537	375328	0.6343	366590	0.9476	0.005	174.364	78952	0.2215	215512	0.6048	61826	0.1735	1496	3094	62884	0.1716	267490	0.7301	35986	0.0982	9650	0.0263	0	0	NA	1	P56_Male_SuperficialCortex_TSO_plate87.TACGGTCT	SuperficialCortex	Cortex	P56_Male_231204Mouse1_SuperficialCortex_EXP240111_TSO_RNA_plate87	240208	NP-CT-L6b Glut	L6 CT CTX Glut	Exc	Neuron	NP-CT-L6b Glut	L6 CT CTX Glut	Glut	Neuron
P56_Male_231204Mouse1_SuperficialCortex_EXP240111_TSO_RNA_plate87.TACTCCAG	P56_Male_SuperficialCortex_TSO_RNA_plate87	mm10	506372	505008	0.01	0.16	271922	0.5385	262092	0.519	258034	0.9489	0.0028	172.034	46994	0.1865	155934	0.619	48954	0.1943	957	2528	38998	0.1512	191360	0.7418	27614	0.107	5304	0.0206	0	0	NA	1	P56_Male_SuperficialCortex_TSO_plate87.TACTCCAG	SuperficialCortex	Cortex	P56_Male_231204Mouse1_SuperficialCortex_EXP240111_TSO_RNA_plate87	240208	IT-ET Glut	L4/5 IT CTX Glut	Exc	Neuron	IT-ET Glut	L4/5 IT CTX Glut	Glut	Neuron
P56_Male_231204Mouse1_SuperficialCortex_EXP240111_TSO_RNA_plate87.TAGGAGCT	P56_Male_SuperficialCortex_TSO_RNA_plate87	mm10	169418	169032	0.01	0.17	41788	0.2472	39804	0.2355	35430	0.8478	0.0006	154.868	7284	0.2094	15626	0.4492	11872	0.3413	337	1114	6120	0.1729	21412	0.605	7862	0.2221	1144	0.0323	0	0	NA	1	P56_Male_SuperficialCortex_TSO_plate87.TAGGAGCT	SuperficialCortex	Cortex	P56_Male_231204Mouse1_SuperficialCortex_EXP240111_TSO_RNA_plate87	240208	IT-ET Glut	L2/3 IT CTX Glut	Exc	Neuron	IT-ET Glut	L2/3 IT CTX Glut	Glut	Neuron
P56_Male_231204Mouse1_SuperficialCortex_EXP240111_TSO_RNA_plate87.TATGGCAC	P56_Male_SuperficialCortex_TSO_RNA_plate87	mm10	997842	994474	0.01	0.15	666644	0.6703	647736	0.6513	638860	0.9583	0.0073	175.52	101676	0.1638	424204	0.6834	94780	0.1527	1528	3552	82332	0.1289	508588	0.7965	47584	0.0745	12449	0.0195	0	0	NA	1	P56_Male_SuperficialCortex_TSO_plate87.TATGGCAC	SuperficialCortex	Cortex	P56_Male_231204Mouse1_SuperficialCortex_EXP240111_TSO_RNA_plate87	240208	IT-ET Glut	L2/3 IT CTX Glut	Exc	Neuron	IT-ET Glut	L2/3 IT CTX Glut	Glut	Neuron
P56_Male_231204Mouse1_SuperficialCortex_EXP240111_TSO_RNA_plate87.TCATCTCC	P56_Male_SuperficialCortex_TSO_RNA_plate87	mm10	772142	769928	0.01	0.15	476038	0.6183	458594	0.5956	449720	0.9447	0.0047	172.142	70130	0.1597	272096	0.6199	96704	0.2203	1331	3362	56810	0.1264	333618	0.7421	59128	0.1315	9184	0.0204	0	0	NA	1	P56_Male_SuperficialCortex_TSO_plate87.TCATCTCC	SuperficialCortex	Cortex	P56_Male_231204Mouse1_SuperficialCortex_EXP240111_TSO_RNA_plate87	240208	IT-ET Glut	L2/3 IT CTX Glut	Exc	Neuron	IT-ET Glut	L2/3 IT CTX Glut	Glut	Neuron
P56_Male_231204Mouse1_SuperficialCortex_EXP240111_TSO_RNA_plate87.TCCACGTT	P56_Male_SuperficialCortex_TSO_RNA_plate87	mm10	1009452	1006340	0.01	0.15	684152	0.6798	661094	0.6569	649016	0.9486	0.0101	173.309	130920	0.2065	377570	0.5955	125444	0.1978	2019	4021	105726	0.163	477512	0.7361	65492	0.101	14813	0.0228	0	0	NA	1	P56_Male_SuperficialCortex_TSO_plate87.TCCACGTT	SuperficialCortex	Cortex	P56_Male_231204Mouse1_SuperficialCortex_EXP240111_TSO_RNA_plate87	240208	IT-ET Glut	L5 IT CTX Glut	Exc	Neuron	IT-ET Glut	L5 IT CTX Glut	Glut	Neuron
P56_Male_231204Mouse1_SuperficialCortex_EXP240111_TSO_RNA_plate87.TCCATTGC	P56_Male_SuperficialCortex_TSO_RNA_plate87	mm10	1216518	1212456	0.01	0.14	898982	0.7415	873792	0.7207	862752	0.9596	0.0075	177.076	122678	0.1455	598746	0.7105	121240	0.1438	1677	3687	99142	0.1149	704042	0.8162	59420	0.0689	16345	0.0189	0	0	NA	1	P56_Male_SuperficialCortex_TSO_plate87.TCCATTGC	SuperficialCortex	Cortex	P56_Male_231204Mouse1_SuperficialCortex_EXP240111_TSO_RNA_plate87	240208	IT-ET Glut	L2/3 IT CTX Glut	Exc	Neuron	IT-ET Glut	L2/3 IT CTX Glut	Glut	Neuron
P56_Male_231204Mouse1_SuperficialCortex_EXP240111_TSO_RNA_plate87.TCCTCATG	P56_Male_SuperficialCortex_TSO_RNA_plate87	mm10	725712	723616	0.01	0.15	450564	0.6226	436664	0.6034	430642	0.9557	0.005	173.604	62858	0.1501	281472	0.6725	74192	0.1772	1102	2988	48490	0.1126	341740	0.7939	40254	0.0935	8522	0.0198	0	0	NA	1	P56_Male_SuperficialCortex_TSO_plate87.TCCTCATG	SuperficialCortex	Cortex	P56_Male_231204Mouse1_SuperficialCortex_EXP240111_TSO_RNA_plate87	240208	IT-ET Glut	L2/3 IT CTX Glut	Exc	Neuron	IT-ET Glut	L4/5 IT CTX Glut	Glut	Neuron
P56_Male_231204Mouse1_SuperficialCortex_EXP240111_TSO_RNA_plate87.TCGGATTC	P56_Male_SuperficialCortex_TSO_RNA_plate87	mm10	615628	613702	0.01	0.16	380404	0.6199	369744	0.6025	361740	0.9509	0.0053	169.817	50052	0.1408	243848	0.6863	61388	0.1727	1034	2754	40356	0.1116	291430	0.8062	29710	0.0822	6900	0.0191	0	0	NA	1	P56_Male_SuperficialCortex_TSO_plate87.TCGGATTC	SuperficialCortex	Cortex	P56_Male_231204Mouse1_SuperficialCortex_EXP240111_TSO_RNA_plate87	240208	NP-CT-L6b Glut	L6 CT CTX Glut	Exc	Neuron	NP-CT-L6b Glut	L6 CT CTX Glut	Glut	Neuron
P56_Male_231204Mouse1_SuperficialCortex_EXP240111_TSO_RNA_plate87.TCGTCTGA	P56_Male_SuperficialCortex_TSO_RNA_plate87	mm10	607168	605368	0.01	0.15	361714	0.5975	350106	0.5783	342494	0.9468	0.0034	171.668	40112	0.1196	225702	0.6732	69422	0.207	891	2594	31330	0.0915	274764	0.8025	36298	0.106	6720	0.0196	0	0	NA	1	P56_Male_SuperficialCortex_TSO_plate87.TCGTCTGA	SuperficialCortex	Cortex	P56_Male_231204Mouse1_SuperficialCortex_EXP240111_TSO_RNA_plate87	240208	IT-ET Glut	L4/5 IT CTX Glut	Exc	Neuron	IT-ET Glut	L4/5 IT CTX Glut	Glut	Neuron
P56_Male_231204Mouse1_SuperficialCortex_EXP240111_TSO_RNA_plate87.TCTACGCA	P56_Male_SuperficialCortex_TSO_RNA_plate87	mm10	835368	832524	0.01	0.15	603066	0.7244	583980	0.7015	572564	0.9494	0.0075	174.283	93284	0.1682	378000	0.6817	83144	0.1499	1417	3214	74144	0.1296	461898	0.8073	36086	0.0631	11801	0.0206	0	0	NA	1	P56_Male_SuperficialCortex_TSO_plate87.TCTACGCA	SuperficialCortex	Cortex	P56_Male_231204Mouse1_SuperficialCortex_EXP240111_TSO_RNA_plate87	240208	IT-ET Glut	L4/5 IT CTX Glut	Exc	Neuron	IT-ET Glut	L4/5 IT CTX Glut	Glut	Neuron
P56_Male_231204Mouse1_SuperficialCortex_EXP240111_TSO_RNA_plate87.TCTAGGAG	P56_Male_SuperficialCortex_TSO_RNA_plate87	mm10	929578	926346	0.01	0.15	612824	0.6615	590930	0.6379	579054	0.9448	0.0089	174.44	113312	0.2011	352236	0.6252	97810	0.1736	1809	3716	91450	0.1579	434288	0.7501	53250	0.092	14179	0.0245	0	0	NA	1	P56_Male_SuperficialCortex_TSO_plate87.TCTAGGAG	SuperficialCortex	Cortex	P56_Male_231204Mouse1_SuperficialCortex_EXP240111_TSO_RNA_plate87	240208	IT-ET Glut	L2/3 IT CTX Glut	Exc	Neuron	IT-ET Glut	L2/3 IT CTX Glut	Glut	Neuron
P56_Male_231204Mouse1_SuperficialCortex_EXP240111_TSO_RNA_plate87.TGCGTAAC	P56_Male_SuperficialCortex_TSO_RNA_plate87	mm10	1125692	1122264	0.01	0.15	778588	0.6938	755050	0.6728	743528	0.9549	0.0081	176.349	136732	0.1885	472108	0.6511	116194	0.1602	1913	3774	111290	0.1498	573854	0.7723	57934	0.078	16862	0.0227	0	0	NA	1	P56_Male_SuperficialCortex_TSO_plate87.TGCGTAAC	SuperficialCortex	Cortex	P56_Male_231204Mouse1_SuperficialCortex_EXP240111_TSO_RNA_plate87	240208	IT-ET Glut	L2/3 IT CTX Glut	Exc	Neuron	IT-ET Glut	L4/5 IT CTX Glut	Glut	Neuron
P56_Male_231204Mouse1_SuperficialCortex_EXP240111_TSO_RNA_plate87.TGGAAGCA	P56_Male_SuperficialCortex_TSO_RNA_plate87	mm10	461324	459922	0.01	0.15	288272	0.6268	277194	0.6027	271014	0.9401	0.003	173.174	55928	0.2131	162982	0.6212	43454	0.1656	911	2285	45570	0.1682	202178	0.7461	23236	0.0857	6512	0.024	0	0	NA	1	P56_Male_SuperficialCortex_TSO_plate87.TGGAAGCA	SuperficialCortex	Cortex	P56_Male_231204Mouse1_SuperficialCortex_EXP240111_TSO_RNA_plate87	240208	NP-CT-L6b Glut	L6 CT CTX Glut	Exc	Neuron	NP-CT-L6b Glut	L6 CT CTX Glut	Glut	Neuron
P56_Male_231204Mouse1_SuperficialCortex_EXP240111_TSO_RNA_plate87.TGGTGAAG	P56_Male_SuperficialCortex_TSO_RNA_plate87	mm10	195270	194744	0.01	0.16	48058	0.2467	44876	0.2304	39368	0.8191	0.0009	181.753	8912	0.2331	18690	0.4888	10630	0.278	297	986	6652	0.169	25804	0.6555	6912	0.1756	1442	0.0366	0	0	NA	1	P56_Male_SuperficialCortex_TSO_plate87.TGGTGAAG	SuperficialCortex	Cortex	P56_Male_231204Mouse1_SuperficialCortex_EXP240111_TSO_RNA_plate87	240208	IT-ET Glut	L4/5 IT CTX Glut	Exc	Neuron	IT-ET Glut	L2/3 IT CTX Glut	Glut	Neuron
P56_Male_231204Mouse1_SuperficialCortex_EXP240111_TSO_RNA_plate87.TTACCGAC	P56_Male_SuperficialCortex_TSO_RNA_plate87	mm10	702378	699832	0.01	0.16	409018	0.5844	395020	0.5644	388720	0.9503	0.0057	170.7	66770	0.1771	245028	0.6502	65030	0.1725	1321	3189	52308	0.1347	302000	0.778	33884	0.0873	8714	0.0224	0	0	NA	1	P56_Male_SuperficialCortex_TSO_plate87.TTACCGAC	SuperficialCortex	Cortex	P56_Male_231204Mouse1_SuperficialCortex_EXP240111_TSO_RNA_plate87	240208	IT-ET Glut	L4/5 IT CTX Glut	Exc	Neuron	IT-ET Glut	L4/5 IT CTX Glut	Glut	Neuron
P56_Male_231204Mouse1_SuperficialCortex_EXP240111_TSO_RNA_plate87.TTACGTGC	P56_Male_SuperficialCortex_TSO_RNA_plate87	mm10	1277190	1273334	0.01	0.15	870584	0.6837	843460	0.6624	827228	0.9501	0.0101	174.555	105436	0.1297	580428	0.7141	126882	0.1561	1685	4092	77980	0.0943	684834	0.8281	64166	0.0776	16589	0.0201	0	0	NA	1	P56_Male_SuperficialCortex_TSO_plate87.TTACGTGC	SuperficialCortex	Cortex	P56_Male_231204Mouse1_SuperficialCortex_EXP240111_TSO_RNA_plate87	240208	IT-ET Glut	L2/3 IT CTX Glut	Exc	Neuron	IT-ET Glut	L2/3 IT CTX Glut	Glut	Neuron
P56_Male_231204Mouse1_SuperficialCortex_EXP240111_TSO_RNA_plate87.TTCCAGGT	P56_Male_SuperficialCortex_TSO_RNA_plate87	mm10	991350	988372	0.01	0.15	650544	0.6582	628532	0.6359	616784	0.9481	0.0072	174.209	78606	0.1296	414048	0.6828	113672	0.1874	1399	3734	58928	0.0956	499058	0.8097	58396	0.0947	12362	0.0201	0	0	NA	1	P56_Male_SuperficialCortex_TSO_plate87.TTCCAGGT	SuperficialCortex	Cortex	P56_Male_231204Mouse1_SuperficialCortex_EXP240111_TSO_RNA_plate87	240208	NP-CT-L6b Glut	L6 CT CTX Glut	Exc	Neuron	NP-CT-L6b Glut	L6 CT CTX Glut	Glut	Neuron
P56_Male_231204Mouse1_SuperficialCortex_EXP240111_TSO_RNA_plate87.TTGCGAGA	P56_Male_SuperficialCortex_TSO_RNA_plate87	mm10	1026004	1022094	0.01	0.15	641252	0.6274	619254	0.6059	607164	0.9468	0.0075	173.473	129764	0.2195	358986	0.6073	102358	0.1731	1862	3729	104448	0.1721	446596	0.7359	55818	0.092	15347	0.0253	0	0	NA	1	P56_Male_SuperficialCortex_TSO_plate87.TTGCGAGA	SuperficialCortex	Cortex	P56_Male_231204Mouse1_SuperficialCortex_EXP240111_TSO_RNA_plate87	240208	IT-ET Glut	L2/3 IT CTX Glut	Exc	Neuron	IT-ET Glut	L2/3 IT CTX Glut	Glut	Neuron
P56_Male_231204Mouse1_SuperficialCortex_EXP240111_TSO_RNA_plate88.AACCAGAG	P56_Male_SuperficialCortex_TSO_RNA_plate88	mm10	826828	824498	0.01	0.15	582490	0.7065	563236	0.6831	555970	0.9544	0.008	177.199	77036	0.1435	377816	0.7039	81842	0.1524	1227	3186	61548	0.1108	457166	0.8229	36868	0.0664	10862	0.0196	0	0	NA	1	P56_Male_SuperficialCortex_TSO_plate88.AACCAGAG	SuperficialCortex	Cortex	P56_Male_231204Mouse1_SuperficialCortex_EXP240111_TSO_RNA_plate88	240208	IT-ET Glut	L4/5 IT CTX Glut	Exc	Neuron	IT-ET Glut	L4/5 IT CTX Glut	Glut	Neuron
P56_Male_231204Mouse1_SuperficialCortex_EXP240111_TSO_RNA_plate88.AAGACACC	P56_Male_SuperficialCortex_TSO_RNA_plate88	mm10	813646	811350	0.01	0.15	554636	0.6836	536578	0.6613	527102	0.9503	0.0057	175.845	96472	0.1883	335006	0.6541	80678	0.1575	1554	3575	73752	0.1401	410142	0.7789	42696	0.0811	13544	0.0257	0	0	NA	1	P56_Male_SuperficialCortex_TSO_plate88.AAGACACC	SuperficialCortex	Cortex	P56_Male_231204Mouse1_SuperficialCortex_EXP240111_TSO_RNA_plate88	240208	IT-ET Glut	L2/3 IT CTX Glut	Exc	Neuron	IT-ET Glut	L2/3 IT CTX Glut	Glut	Neuron
P56_Male_231204Mouse1_SuperficialCortex_EXP240111_TSO_RNA_plate88.AAGACCGT	P56_Male_SuperficialCortex_TSO_RNA_plate88	mm10	399602	398580	0.01	0.15	245992	0.6171	236850	0.5942	232134	0.9436	0.0042	174.19	39840	0.1771	142050	0.6314	43064	0.1914	851	2283	30974	0.1334	179900	0.7751	21232	0.0915	5442	0.0234	0	0	NA	1	P56_Male_SuperficialCortex_TSO_plate88.AAGACCGT	SuperficialCortex	Cortex	P56_Male_231204Mouse1_SuperficialCortex_EXP240111_TSO_RNA_plate88	240208	IT-ET Glut	L4/5 IT CTX Glut	Exc	Neuron	IT-ET Glut	L4/5 IT CTX Glut	Glut	Neuron
P56_Male_231204Mouse1_SuperficialCortex_EXP240111_TSO_RNA_plate88.AGACCTTG	P56_Male_SuperficialCortex_TSO_RNA_plate88	mm10	955200	952134	0.01	0.15	621320	0.6525	602528	0.6328	587562	0.9456	0.0066	172.799	119940	0.2093	345346	0.6027	107652	0.1878	2116	4226	95444	0.1625	430446	0.7329	61456	0.1046	15086	0.0257	0	0	NA	1	P56_Male_SuperficialCortex_TSO_plate88.AGACCTTG	SuperficialCortex	Cortex	P56_Male_231204Mouse1_SuperficialCortex_EXP240111_TSO_RNA_plate88	240208	IT-ET Glut	SUB-ProS Glut	Exc	Neuron	IT-ET Glut	CA1-ProS Glut	Glut	Neuron
P56_Male_231204Mouse1_SuperficialCortex_EXP240111_TSO_RNA_plate88.AGACGCTA	P56_Male_SuperficialCortex_TSO_RNA_plate88	mm10	406870	405316	0.01	0.15	282468	0.6969	273870	0.6757	268192	0.9494	0.0033	175.092	58452	0.2224	163782	0.6232	40558	0.1543	983	2160	48372	0.1804	199650	0.7447	20080	0.0749	6229	0.0232	0	0	NA	1	P56_Male_SuperficialCortex_TSO_plate88.AGACGCTA	SuperficialCortex	Cortex	P56_Male_231204Mouse1_SuperficialCortex_EXP240111_TSO_RNA_plate88	240208	IT-ET Glut	L4/5 IT CTX Glut	Exc	Neuron	IT-ET Glut	L4/5 IT CTX Glut	Glut	Neuron
P56_Male_231204Mouse1_SuperficialCortex_EXP240111_TSO_RNA_plate88.AGCCTATC	P56_Male_SuperficialCortex_TSO_RNA_plate88	mm10	1101594	1098340	0.01	0.15	759110	0.6911	733692	0.668	721986	0.951	0.0078	174.487	105098	0.1491	474896	0.6737	124820	0.177	1827	4174	80844	0.112	576610	0.7991	64126	0.0889	15586	0.0216	0	0	NA	1	P56_Male_SuperficialCortex_TSO_plate88.AGCCTATC	SuperficialCortex	Cortex	P56_Male_231204Mouse1_SuperficialCortex_EXP240111_TSO_RNA_plate88	240208	IT-ET Glut	L2/3 IT CTX Glut	Exc	Neuron	IT-ET Glut	L2/3 IT CTX Glut	Glut	Neuron
P56_Male_231204Mouse1_SuperficialCortex_EXP240111_TSO_RNA_plate88.AGCGAGAT	P56_Male_SuperficialCortex_TSO_RNA_plate88	mm10	149276	148794	0.01	0.16	67422	0.4531	65368	0.4393	63192	0.9372	0.0008	170.903	10468	0.1698	35022	0.568	16158	0.2621	284	1030	8686	0.1375	44912	0.7108	9584	0.1517	1217	0.0193	0	0	NA	1	P56_Male_SuperficialCortex_TSO_plate88.AGCGAGAT	SuperficialCortex	Cortex	P56_Male_231204Mouse1_SuperficialCortex_EXP240111_TSO_RNA_plate88	240208	Astro-Epen	Astro-TE NN	Non	Non_neuron	Astro-Epen	Astro-TE NN	NN	Neuron
P56_Male_231204Mouse1_SuperficialCortex_EXP240111_TSO_RNA_plate88.AGCTAAGC	P56_Male_SuperficialCortex_TSO_RNA_plate88	mm10	824556	821606	0.01	0.15	588212	0.7159	572164	0.6964	563592	0.9581	0.0058	174.577	106464	0.1934	353232	0.6419	90518	0.1645	1641	3493	86592	0.1538	424604	0.754	51920	0.0922	13211	0.0235	0	0	NA	1	P56_Male_SuperficialCortex_TSO_plate88.AGCTAAGC	SuperficialCortex	Cortex	P56_Male_231204Mouse1_SuperficialCortex_EXP240111_TSO_RNA_plate88	240208	IT-ET Glut	L2/3 IT CTX Glut	Exc	Neuron	IT-ET Glut	L2/3 IT CTX Glut	Glut	Neuron
P56_Male_231204Mouse1_SuperficialCortex_EXP240111_TSO_RNA_plate88.AGCTACCA	P56_Male_SuperficialCortex_TSO_RNA_plate88	mm10	633030	630584	0.01	0.15	408222	0.6474	395252	0.6268	387368	0.9489	0.0052	173.571	88738	0.237	219934	0.5876	65604	0.1752	1464	3044	72154	0.1865	277224	0.7164	37594	0.0971	10387	0.0268	0	0	NA	1	P56_Male_SuperficialCortex_TSO_plate88.AGCTACCA	SuperficialCortex	Cortex	P56_Male_231204Mouse1_SuperficialCortex_EXP240111_TSO_RNA_plate88	240208	IT-ET Glut	L2/3 IT RSP Glut	Exc	Neuron	IT-ET Glut	L2/3 IT RSP Glut	Glut	Neuron
P56_Male_231204Mouse1_SuperficialCortex_EXP240111_TSO_RNA_plate88.AGGAACAC	P56_Male_SuperficialCortex_TSO_RNA_plate88	mm10	424340	423106	0.01	0.15	268340	0.6342	260102	0.6147	254282	0.9476	0.0029	174.583	32366	0.1308	177134	0.7158	37944	0.1533	655	2131	24990	0.0983	212372	0.8352	16920	0.0665	4813	0.0189	0	0	NA	1	P56_Male_SuperficialCortex_TSO_plate88.AGGAACAC	SuperficialCortex	Cortex	P56_Male_231204Mouse1_SuperficialCortex_EXP240111_TSO_RNA_plate88	240208	IT-ET Glut	L4/5 IT CTX Glut	Exc	Neuron	IT-ET Glut	L4/5 IT CTX Glut	Glut	Neuron
P56_Male_231204Mouse1_SuperficialCortex_EXP240111_TSO_RNA_plate88.AGGATAGC	P56_Male_SuperficialCortex_TSO_RNA_plate88	mm10	697486	695108	0.01	0.15	436908	0.6285	424084	0.6101	417136	0.9547	0.0056	173.982	64310	0.1575	282116	0.691	61834	0.1514	1188	3039	49622	0.119	331038	0.7937	36422	0.0873	8918	0.0214	0	0	NA	1	P56_Male_SuperficialCortex_TSO_plate88.AGGATAGC	SuperficialCortex	Cortex	P56_Male_231204Mouse1_SuperficialCortex_EXP240111_TSO_RNA_plate88	240208	IT-ET Glut	L2/3 IT CTX Glut	Exc	Neuron	IT-ET Glut	L2/3 IT CTX Glut	Glut	Neuron
P56_Male_231204Mouse1_SuperficialCortex_EXP240111_TSO_RNA_plate88.AGTGACCT	P56_Male_SuperficialCortex_TSO_RNA_plate88	mm10	1395892	1391098	0.01	0.15	971070	0.6981	940186	0.6759	924770	0.9523	0.0103	176.469	140418	0.1554	592442	0.6559	170298	0.1885	2206	4797	109520	0.1185	720958	0.7798	94086	0.1018	19031	0.0206	0	0	NA	1	P56_Male_SuperficialCortex_TSO_plate88.AGTGACCT	SuperficialCortex	Cortex	P56_Male_231204Mouse1_SuperficialCortex_EXP240111_TSO_RNA_plate88	240208	IT-ET Glut	L2/3 IT CTX Glut	Exc	Neuron	IT-ET Glut	L2/3 IT CTX Glut	Glut	Neuron
P56_Male_231204Mouse1_SuperficialCortex_EXP240111_TSO_RNA_plate88.ATAACGCC	P56_Male_SuperficialCortex_TSO_RNA_plate88	mm10	845770	843378	0.01	0.15	584916	0.6936	566978	0.6723	561910	0.9606	0.0061	175.386	84100	0.1527	376614	0.6841	89780	0.163	1383	3390	63858	0.1137	445260	0.7929	52436	0.0934	12155	0.0216	0	0	NA	1	P56_Male_SuperficialCortex_TSO_plate88.ATAACGCC	SuperficialCortex	Cortex	P56_Male_231204Mouse1_SuperficialCortex_EXP240111_TSO_RNA_plate88	240208	IT-ET Glut	L5 ET CTX Glut	Exc	Neuron	IT-ET Glut	IT AON-TT-DP Glut	Glut	Neuron
P56_Male_231204Mouse1_SuperficialCortex_EXP240111_TSO_RNA_plate88.ATCTGACC	P56_Male_SuperficialCortex_TSO_RNA_plate88	mm10	520460	518724	0.01	0.15	331796	0.6396	321518	0.6198	317962	0.9583	0.0031	172.058	42468	0.1369	209598	0.6759	58006	0.187	903	2771	32486	0.1022	255820	0.8049	29540	0.0929	6599	0.0208	0	0	NA	1	P56_Male_SuperficialCortex_TSO_plate88.ATCTGACC	SuperficialCortex	Cortex	P56_Male_231204Mouse1_SuperficialCortex_EXP240111_TSO_RNA_plate88	240208	IT-ET Glut	L2/3 IT CTX Glut	Exc	Neuron	IT-ET Glut	L2/3 IT CTX Glut	Glut	Neuron
P56_Male_231204Mouse1_SuperficialCortex_EXP240111_TSO_RNA_plate88.CAACACAG	P56_Male_SuperficialCortex_TSO_RNA_plate88	mm10	1206272	1202324	0.01	0.15	821374	0.6831	793794	0.6602	780820	0.9506	0.0117	174.639	127220	0.1664	504450	0.66	132636	0.1735	1964	4326	97958	0.1256	617476	0.7915	64708	0.0829	18406	0.0236	0	0	NA	1	P56_Male_SuperficialCortex_TSO_plate88.CAACACAG	SuperficialCortex	Cortex	P56_Male_231204Mouse1_SuperficialCortex_EXP240111_TSO_RNA_plate88	240208	IT-ET Glut	L4/5 IT CTX Glut	Exc	Neuron	IT-ET Glut	L4/5 IT CTX Glut	Glut	Neuron
P56_Male_231204Mouse1_SuperficialCortex_EXP240111_TSO_RNA_plate88.CAACTCCA	P56_Male_SuperficialCortex_TSO_RNA_plate88	mm10	731412	729102	0.01	0.15	481114	0.6598	466214	0.6394	457204	0.9503	0.0063	176.04	74214	0.1659	294586	0.6588	78308	0.1751	1352	3372	59992	0.1313	354546	0.7757	42526	0.093	9185	0.0201	0	0	NA	1	P56_Male_SuperficialCortex_TSO_plate88.CAACTCCA	SuperficialCortex	Cortex	P56_Male_231204Mouse1_SuperficialCortex_EXP240111_TSO_RNA_plate88	240208	CNU-HYa GABA	ACB-BST-FS D1 Gaba	Inh	Neuron	CNU-HYa GABA	ACB-BST-FS D1 Gaba	Gaba	Neuron
P56_Male_231204Mouse1_SuperficialCortex_EXP240111_TSO_RNA_plate88.CAAGGTAC	P56_Male_SuperficialCortex_TSO_RNA_plate88	mm10	447522	446194	0.01	0.15	280826	0.6293	271884	0.6093	267132	0.9512	0.0033	175.61	56424	0.2164	166174	0.6373	38118	0.1462	1086	2495	45420	0.1705	203102	0.7623	17924	0.0673	6393	0.024	0	0	NA	1	P56_Male_SuperficialCortex_TSO_plate88.CAAGGTAC	SuperficialCortex	Cortex	P56_Male_231204Mouse1_SuperficialCortex_EXP240111_TSO_RNA_plate88	240208	IT-ET Glut	L4/5 IT CTX Glut	Exc	Neuron	IT-ET Glut	L4/5 IT CTX Glut	Glut	Neuron
P56_Male_231204Mouse1_SuperficialCortex_EXP240111_TSO_RNA_plate88.CAATAGCC	P56_Male_SuperficialCortex_TSO_RNA_plate88	mm10	1310480	1305614	0.01	0.15	924670	0.7082	894740	0.6853	877830	0.9493	0.0109	177.104	170928	0.1992	544302	0.6343	142840	0.1664	2362	4559	133576	0.1523	660274	0.7527	83358	0.095	22300	0.0254	0	0	NA	1	P56_Male_SuperficialCortex_TSO_plate88.CAATAGCC	SuperficialCortex	Cortex	P56_Male_231204Mouse1_SuperficialCortex_EXP240111_TSO_RNA_plate88	240208	IT-ET Glut	L5 IT CTX Glut	Exc	Neuron	IT-ET Glut	L5 IT CTX Glut	Glut	Neuron
P56_Male_231204Mouse1_SuperficialCortex_EXP240111_TSO_RNA_plate88.CAATGCGA	P56_Male_SuperficialCortex_TSO_RNA_plate88	mm10	855248	852580	0.01	0.15	587542	0.6892	571284	0.6701	559212	0.9517	0.0063	175.88	79230	0.1445	385324	0.7032	83382	0.1521	1309	3423	59616	0.1067	451678	0.808	47686	0.0853	11511	0.0206	0	0	NA	1	P56_Male_SuperficialCortex_TSO_plate88.CAATGCGA	SuperficialCortex	Cortex	P56_Male_231204Mouse1_SuperficialCortex_EXP240111_TSO_RNA_plate88	240208	IT-ET Glut	L2/3 IT CTX Glut	Exc	Neuron	IT-ET Glut	L2/3 IT CTX Glut	Glut	Neuron
P56_Male_231204Mouse1_SuperficialCortex_EXP240111_TSO_RNA_plate88.CACAGACT	P56_Male_SuperficialCortex_TSO_RNA_plate88	mm10	962920	959504	0.01	0.15	677046	0.7056	652964	0.6805	636062	0.9394	0.0081	176.176	135322	0.2184	389118	0.628	95092	0.1534	1997	3921	104890	0.1649	474752	0.7466	56250	0.0885	18374	0.0289	0	0	NA	1	P56_Male_SuperficialCortex_TSO_plate88.CACAGACT	SuperficialCortex	Cortex	P56_Male_231204Mouse1_SuperficialCortex_EXP240111_TSO_RNA_plate88	240208	IT-ET Glut	CLA-EPd-CTX Car3 Glut	Exc	Neuron	IT-ET Glut	CLA-EPd-CTX Car3 Glut	Glut	Neuron
P56_Male_231204Mouse1_SuperficialCortex_EXP240111_TSO_RNA_plate88.CACGCAAT	P56_Male_SuperficialCortex_TSO_RNA_plate88	mm10	1657920	1652550	0.01	0.15	1183068	0.7159	1149322	0.6955	1135218	0.9595	0.0141	178.011	145924	0.1317	777668	0.7021	183990	0.1661	2020	4802	108386	0.0955	925724	0.816	100396	0.0885	22677	0.02	0	0	NA	1	P56_Male_SuperficialCortex_TSO_plate88.CACGCAAT	SuperficialCortex	Cortex	P56_Male_231204Mouse1_SuperficialCortex_EXP240111_TSO_RNA_plate88	240208	IT-ET Glut	L2/3 IT CTX Glut	Exc	Neuron	IT-ET Glut	L5 IT CTX Glut	Glut	Neuron
P56_Male_231204Mouse1_SuperficialCortex_EXP240111_TSO_RNA_plate88.CAGCATAC	P56_Male_SuperficialCortex_TSO_RNA_plate88	mm10	169340	168956	0.01	0.16	73686	0.4361	71552	0.4235	70168	0.9522	0.0005	171.875	11786	0.171	36866	0.535	20256	0.2939	313	1168	9196	0.1311	47494	0.6769	13476	0.1921	1681	0.024	0	0	NA	1	P56_Male_SuperficialCortex_TSO_plate88.CAGCATAC	SuperficialCortex	Cortex	P56_Male_231204Mouse1_SuperficialCortex_EXP240111_TSO_RNA_plate88	240208	Astro-Epen	Astro-TE NN	Non	Non_neuron	Astro-Epen	Astro-TE NN	NN	Neuron
P56_Male_231204Mouse1_SuperficialCortex_EXP240111_TSO_RNA_plate88.CAGGTTCA	P56_Male_SuperficialCortex_TSO_RNA_plate88	mm10	725770	723518	0.01	0.15	483434	0.6682	467806	0.6466	459578	0.9506	0.0058	173.928	55914	0.1247	299146	0.6675	93060	0.2076	1088	3226	39008	0.085	368584	0.8031	51334	0.1119	11024	0.024	0	0	NA	1	P56_Male_SuperficialCortex_TSO_plate88.CAGGTTCA	SuperficialCortex	Cortex	P56_Male_231204Mouse1_SuperficialCortex_EXP240111_TSO_RNA_plate88	240208	IT-ET Glut	L2/3 IT CTX Glut	Exc	Neuron	IT-ET Glut	L2/3 IT CTX Glut	Glut	Neuron
P56_Male_231204Mouse1_SuperficialCortex_EXP240111_TSO_RNA_plate88.CAGTGCTT	P56_Male_SuperficialCortex_TSO_RNA_plate88	mm10	467958	466538	0.01	0.15	318056	0.6817	308378	0.661	303816	0.9552	0.0045	174.121	39694	0.1352	205054	0.6984	48844	0.1663	786	2445	30080	0.099	248374	0.8177	25284	0.0832	5888	0.0194	0	0	NA	1	P56_Male_SuperficialCortex_TSO_plate88.CAGTGCTT	SuperficialCortex	Cortex	P56_Male_231204Mouse1_SuperficialCortex_EXP240111_TSO_RNA_plate88	240208	IT-ET Glut	L4/5 IT CTX Glut	Exc	Neuron	IT-ET Glut	L4/5 IT CTX Glut	Glut	Neuron
P56_Male_231204Mouse1_SuperficialCortex_EXP240111_TSO_RNA_plate88.CATGAGCA	P56_Male_SuperficialCortex_TSO_RNA_plate88	mm10	803560	800922	0.01	0.15	534272	0.6671	515452	0.6436	504466	0.9442	0.0061	176.671	107148	0.2183	302342	0.6161	81176	0.1654	1822	3613	86422	0.1715	370922	0.7363	46446	0.0922	12746	0.0253	0	0	NA	1	P56_Male_SuperficialCortex_TSO_plate88.CATGAGCA	SuperficialCortex	Cortex	P56_Male_231204Mouse1_SuperficialCortex_EXP240111_TSO_RNA_plate88	240208	IT-ET Glut	L2/3 IT CTX Glut	Exc	Neuron	IT-ET Glut	L2/3 IT CTX Glut	Glut	Neuron
P56_Male_231204Mouse1_SuperficialCortex_EXP240111_TSO_RNA_plate88.CCAAGGTT	P56_Male_SuperficialCortex_TSO_RNA_plate88	mm10	1675300	1670194	0.01	0.15	1175886	0.7041	1142182	0.6839	1117546	0.9503	0.0133	176.995	242914	0.2231	649236	0.5962	196640	0.1806	3138	5508	195932	0.1755	812396	0.7277	108122	0.0968	29414	0.0263	0	0	NA	1	P56_Male_SuperficialCortex_TSO_plate88.CCAAGGTT	SuperficialCortex	Cortex	P56_Male_231204Mouse1_SuperficialCortex_EXP240111_TSO_RNA_plate88	240208	IT-ET Glut	L2/3 IT CTX Glut	Exc	Neuron	IT-ET Glut	L2/3 IT CTX Glut	Glut	Neuron
P56_Male_231204Mouse1_SuperficialCortex_EXP240111_TSO_RNA_plate88.CCACAACA	P56_Male_SuperficialCortex_TSO_RNA_plate88	mm10	556096	554476	0.01	0.15	280956	0.5067	268946	0.485	264166	0.9402	0.0023	174.814	35694	0.1382	138344	0.5357	84210	0.326	883	2884	26968	0.1021	182526	0.6912	54578	0.2067	5989	0.0227	0	0	NA	1	P56_Male_SuperficialCortex_TSO_plate88.CCACAACA	SuperficialCortex	Cortex	P56_Male_231204Mouse1_SuperficialCortex_EXP240111_TSO_RNA_plate88	240208	OPC-Oligo	OPC NN	Non	Non_neuron	OPC-Oligo	OPC NN	NN	Neuron
P56_Male_231204Mouse1_SuperficialCortex_EXP240111_TSO_RNA_plate88.CCAGTATC	P56_Male_SuperficialCortex_TSO_RNA_plate88	mm10	306066	305094	0.01	0.16	160730	0.5268	154544	0.5065	152064	0.946	0.0018	173.019	18154	0.1215	94512	0.633	36638	0.2453	464	1795	13146	0.0865	117004	0.7698	21846	0.1437	2979	0.0196	0	0	NA	1	P56_Male_SuperficialCortex_TSO_plate88.CCAGTATC	SuperficialCortex	Cortex	P56_Male_231204Mouse1_SuperficialCortex_EXP240111_TSO_RNA_plate88	240208	CTX-CGE GABA	Sncg Gaba	Inh	Neuron	CTX-CGE GABA	Sncg Gaba	Gaba	Neuron
P56_Male_231204Mouse1_SuperficialCortex_EXP240111_TSO_RNA_plate88.CCAGTTGA	P56_Male_SuperficialCortex_TSO_RNA_plate88	mm10	446232	444828	0.01	0.15	222640	0.5005	215058	0.4835	210592	0.9458	0.002	179.578	40538	0.1969	102906	0.4999	62396	0.3031	812	2541	31440	0.1493	138808	0.6592	40326	0.1915	6581	0.0313	0	0	NA	1	P56_Male_SuperficialCortex_TSO_plate88.CCAGTTGA	SuperficialCortex	Cortex	P56_Male_231204Mouse1_SuperficialCortex_EXP240111_TSO_RNA_plate88	240208	Astro-Epen	Astro-TE NN	Non	Non_neuron	Astro-Epen	Astro-TE NN	NN	Neuron
P56_Male_231204Mouse1_SuperficialCortex_EXP240111_TSO_RNA_plate88.CCGCTTAA	P56_Male_SuperficialCortex_TSO_RNA_plate88	mm10	439124	437812	0.01	0.15	275858	0.63	265198	0.6057	261096	0.9464	0.0038	173.859	43086	0.1688	161930	0.6345	50168	0.1965	851	2323	33050	0.1266	200062	0.7664	27922	0.107	6289	0.0241	0	0	NA	1	P56_Male_SuperficialCortex_TSO_plate88.CCGCTTAA	SuperficialCortex	Cortex	P56_Male_231204Mouse1_SuperficialCortex_EXP240111_TSO_RNA_plate88	240208	IT-ET Glut	L4/5 IT CTX Glut	Exc	Neuron	IT-ET Glut	L4/5 IT CTX Glut	Glut	Neuron
P56_Male_231204Mouse1_SuperficialCortex_EXP240111_TSO_RNA_plate88.CCTTCCAT	P56_Male_SuperficialCortex_TSO_RNA_plate88	mm10	800072	797492	0.01	0.15	557728	0.6993	540796	0.6781	532064	0.9539	0.0084	176.198	78882	0.1508	357256	0.6831	86824	0.166	1403	3385	61608	0.1158	419718	0.7892	50508	0.095	10484	0.0197	0	0	NA	1	P56_Male_SuperficialCortex_TSO_plate88.CCTTCCAT	SuperficialCortex	Cortex	P56_Male_231204Mouse1_SuperficialCortex_EXP240111_TSO_RNA_plate88	240208	IT-ET Glut	L2/3 IT CTX Glut	Exc	Neuron	IT-ET Glut	L2/3 IT CTX Glut	Glut	Neuron
P56_Male_231204Mouse1_SuperficialCortex_EXP240111_TSO_RNA_plate88.CGAATACG	P56_Male_SuperficialCortex_TSO_RNA_plate88	mm10	1243860	1239464	0.01	0.15	871770	0.7034	843322	0.6804	825894	0.9473	0.0127	174.751	176236	0.2187	493820	0.613	135490	0.1681	2430	4543	141720	0.1717	610186	0.7394	73298	0.0888	20657	0.025	0	0	NA	1	P56_Male_SuperficialCortex_TSO_plate88.CGAATACG	SuperficialCortex	Cortex	P56_Male_231204Mouse1_SuperficialCortex_EXP240111_TSO_RNA_plate88	240208	IT-ET Glut	L2/3 IT CTX Glut	Exc	Neuron	IT-ET Glut	L2/3 IT CTX Glut	Glut	Neuron
P56_Male_231204Mouse1_SuperficialCortex_EXP240111_TSO_RNA_plate88.CGAATTGC	P56_Male_SuperficialCortex_TSO_RNA_plate88	mm10	1446494	1441274	0.01	0.15	955532	0.663	928330	0.6441	918548	0.9612	0.0105	174.274	142680	0.1587	592446	0.6592	163598	0.182	2223	4928	106456	0.1159	723222	0.7877	88444	0.0963	22561	0.0246	0	0	NA	1	P56_Male_SuperficialCortex_TSO_plate88.CGAATTGC	SuperficialCortex	Cortex	P56_Male_231204Mouse1_SuperficialCortex_EXP240111_TSO_RNA_plate88	240208	IT-ET Glut	L2/3 IT CTX Glut	Exc	Neuron	IT-ET Glut	L2/3 IT CTX Glut	Glut	Neuron
P56_Male_231204Mouse1_SuperficialCortex_EXP240111_TSO_RNA_plate88.CGAGAGAA	P56_Male_SuperficialCortex_TSO_RNA_plate88	mm10	651358	648854	0.01	0.15	426016	0.6565	412894	0.6363	406578	0.9543	0.0054	174.999	61072	0.1547	271044	0.6865	62648	0.1586	1064	2837	48500	0.1193	325270	0.8003	32682	0.0804	7775	0.0191	0	0	NA	1	P56_Male_SuperficialCortex_TSO_plate88.CGAGAGAA	SuperficialCortex	Cortex	P56_Male_231204Mouse1_SuperficialCortex_EXP240111_TSO_RNA_plate88	240208	IT-ET Glut	L2/3 IT CTX Glut	Exc	Neuron	IT-ET Glut	L2/3 IT CTX Glut	Glut	Neuron
P56_Male_231204Mouse1_SuperficialCortex_EXP240111_TSO_RNA_plate88.CGCAACTA	P56_Male_SuperficialCortex_TSO_RNA_plate88	mm10	129244	128914	0.01	0.17	50408	0.391	48340	0.375	45012	0.8929	0.0006	163.037	6734	0.1535	24278	0.5534	12852	0.2929	277	1035	5188	0.1153	31426	0.6984	8380	0.1862	1062	0.0236	0	0	NA	1	P56_Male_SuperficialCortex_TSO_plate88.CGCAACTA	SuperficialCortex	Cortex	P56_Male_231204Mouse1_SuperficialCortex_EXP240111_TSO_RNA_plate88	240208	IT-ET Glut	L2/3 IT RSP Glut	Exc	Neuron	NP-CT-L6b Glut	L5 NP CTX Glut	Glut	Neuron
P56_Male_231204Mouse1_SuperficialCortex_EXP240111_TSO_RNA_plate88.CGGCATTA	P56_Male_SuperficialCortex_TSO_RNA_plate88	mm10	1356978	1352302	0.01	0.15	978494	0.7236	951296	0.7035	935668	0.9562	0.0128	177.64	158850	0.1731	604622	0.6592	153712	0.1675	2171	4404	125832	0.1345	721506	0.7715	87874	0.094	21086	0.0225	0	0	NA	1	P56_Male_SuperficialCortex_TSO_plate88.CGGCATTA	SuperficialCortex	Cortex	P56_Male_231204Mouse1_SuperficialCortex_EXP240111_TSO_RNA_plate88	240208	IT-ET Glut	L5 IT CTX Glut	Exc	Neuron	IT-ET Glut	L5 IT CTX Glut	Glut	Neuron
P56_Male_231204Mouse1_SuperficialCortex_EXP240111_TSO_RNA_plate88.CGTATCTC	P56_Male_SuperficialCortex_TSO_RNA_plate88	mm10	1030374	1026820	0.01	0.15	707752	0.6893	685106	0.6672	670954	0.948	0.0094	176.981	130406	0.1988	393178	0.5994	132366	0.2017	2068	4320	102208	0.1526	486692	0.7264	81096	0.121	16454	0.0246	0	0	NA	1	P56_Male_SuperficialCortex_TSO_plate88.CGTATCTC	SuperficialCortex	Cortex	P56_Male_231204Mouse1_SuperficialCortex_EXP240111_TSO_RNA_plate88	240208	IT-ET Glut	L2/3 IT CTX Glut	Exc	Neuron	IT-ET Glut	L2/3 IT CTX Glut	Glut	Neuron
P56_Male_231204Mouse1_SuperficialCortex_EXP240111_TSO_RNA_plate88.CTCAGAAG	P56_Male_SuperficialCortex_TSO_RNA_plate88	mm10	637452	635428	0.01	0.15	421462	0.6632	407464	0.6412	400122	0.9493	0.0049	177.063	79478	0.2046	241754	0.6223	67196	0.1729	1433	3011	64212	0.1606	299228	0.7482	36486	0.0912	9233	0.0231	0	0	NA	1	P56_Male_SuperficialCortex_TSO_plate88.CTCAGAAG	SuperficialCortex	Cortex	P56_Male_231204Mouse1_SuperficialCortex_EXP240111_TSO_RNA_plate88	240208	IT-ET Glut	L2/3 IT CTX Glut	Exc	Neuron	IT-ET Glut	L2/3 IT CTX Glut	Glut	Neuron
P56_Male_231204Mouse1_SuperficialCortex_EXP240111_TSO_RNA_plate88.CTCGAACA	P56_Male_SuperficialCortex_TSO_RNA_plate88	mm10	230798	230210	0.01	0.16	123186	0.5351	117880	0.5121	110752	0.899	0.0008	166.358	14986	0.1384	61092	0.5644	32146	0.297	406	1639	11540	0.1042	78292	0.7069	20918	0.1889	2640	0.0238	0	0	NA	1	P56_Male_SuperficialCortex_TSO_plate88.CTCGAACA	SuperficialCortex	Cortex	P56_Male_231204Mouse1_SuperficialCortex_EXP240111_TSO_RNA_plate88	240208	NP-CT-L6b Glut	L6 CT CTX Glut	Exc	Neuron	NP-CT-L6b Glut	L6 CT CTX Glut	Glut	Neuron
P56_Male_231204Mouse1_SuperficialCortex_EXP240111_TSO_RNA_plate88.CTCGACTT	P56_Male_SuperficialCortex_TSO_RNA_plate88	mm10	873752	870924	0.01	0.15	583688	0.6702	565024	0.6488	558172	0.9562	0.0054	175.294	73730	0.1352	368096	0.6751	103400	0.1896	1344	3595	55152	0.0989	444882	0.7974	57852	0.1037	12048	0.0216	0	0	NA	1	P56_Male_SuperficialCortex_TSO_plate88.CTCGACTT	SuperficialCortex	Cortex	P56_Male_231204Mouse1_SuperficialCortex_EXP240111_TSO_RNA_plate88	240208	IT-ET Glut	L2/3 IT CTX Glut	Exc	Neuron	IT-ET Glut	L2/3 IT CTX Glut	Glut	Neuron
P56_Male_231204Mouse1_SuperficialCortex_EXP240111_TSO_RNA_plate88.CTGTACCA	P56_Male_SuperficialCortex_TSO_RNA_plate88	mm10	834212	831192	0.01	0.15	569172	0.6848	549918	0.6616	542592	0.9533	0.0089	174.733	88154	0.1667	349700	0.6616	90654	0.1715	1552	3601	67888	0.1251	426414	0.786	48194	0.0888	12483	0.023	0	0	NA	1	P56_Male_SuperficialCortex_TSO_plate88.CTGTACCA	SuperficialCortex	Cortex	P56_Male_231204Mouse1_SuperficialCortex_EXP240111_TSO_RNA_plate88	240208	IT-ET Glut	L2/3 IT CTX Glut	Exc	Neuron	IT-ET Glut	L2/3 IT CTX Glut	Glut	Neuron
P56_Male_231204Mouse1_SuperficialCortex_EXP240111_TSO_RNA_plate88.CTTACAGC	P56_Male_SuperficialCortex_TSO_RNA_plate88	mm10	702546	699996	0.01	0.15	476120	0.6802	461312	0.659	453562	0.9526	0.0057	173.805	50850	0.1147	315704	0.7124	76544	0.1727	989	2967	36282	0.08	374718	0.8266	42310	0.0933	8891	0.0196	0	0	NA	1	P56_Male_SuperficialCortex_TSO_plate88.CTTACAGC	SuperficialCortex	Cortex	P56_Male_231204Mouse1_SuperficialCortex_EXP240111_TSO_RNA_plate88	240208	IT-ET Glut	L4/5 IT CTX Glut	Exc	Neuron	IT-ET Glut	L5 IT CTX Glut	Glut	Neuron
P56_Male_231204Mouse1_SuperficialCortex_EXP240111_TSO_RNA_plate88.CTTAGGAC	P56_Male_SuperficialCortex_TSO_RNA_plate88	mm10	623454	621526	0.01	0.15	416490	0.6701	402820	0.6481	394364	0.9468	0.0045	175.006	46352	0.1201	272762	0.7071	66622	0.1727	957	2812	34788	0.0882	324964	0.824	34604	0.0877	7126	0.0181	0	0	NA	1	P56_Male_SuperficialCortex_TSO_plate88.CTTAGGAC	SuperficialCortex	Cortex	P56_Male_231204Mouse1_SuperficialCortex_EXP240111_TSO_RNA_plate88	240208	IT-ET Glut	L4/5 IT CTX Glut	Exc	Neuron	IT-ET Glut	L5 IT CTX Glut	Glut	Neuron
P56_Male_231204Mouse1_SuperficialCortex_EXP240111_TSO_RNA_plate88.CTTCACTG	P56_Male_SuperficialCortex_TSO_RNA_plate88	mm10	542382	540732	0.01	0.15	330094	0.6105	318368	0.5888	312108	0.9455	0.0028	172.38	41786	0.1368	191222	0.626	72410	0.237	968	2955	29384	0.0942	237384	0.7612	45090	0.1446	7870	0.0252	0	0	NA	1	P56_Male_SuperficialCortex_TSO_plate88.CTTCACTG	SuperficialCortex	Cortex	P56_Male_231204Mouse1_SuperficialCortex_EXP240111_TSO_RNA_plate88	240208	IT-ET Glut	L2/3 IT CTX Glut	Exc	Neuron	IT-ET Glut	L4/5 IT CTX Glut	Glut	Neuron
P56_Male_231204Mouse1_SuperficialCortex_EXP240111_TSO_RNA_plate88.CTTCGGTT	P56_Male_SuperficialCortex_TSO_RNA_plate88	mm10	500362	498732	0.01	0.15	336534	0.6748	327082	0.6558	321878	0.9564	0.0036	176.428	40916	0.1306	223652	0.7141	48594	0.1551	755	2437	29810	0.0926	268914	0.8355	23138	0.0719	7079	0.022	0	0	NA	1	P56_Male_SuperficialCortex_TSO_plate88.CTTCGGTT	SuperficialCortex	Cortex	P56_Male_231204Mouse1_SuperficialCortex_EXP240111_TSO_RNA_plate88	240208	IT-ET Glut	L4/5 IT CTX Glut	Exc	Neuron	IT-ET Glut	L4/5 IT CTX Glut	Glut	Neuron
P56_Male_231204Mouse1_SuperficialCortex_EXP240111_TSO_RNA_plate88.CTTGCTAG	P56_Male_SuperficialCortex_TSO_RNA_plate88	mm10	396846	395660	0.01	0.15	252820	0.639	244684	0.6184	238728	0.9442	0.0028	174.355	40330	0.173	154916	0.6648	37778	0.1621	859	2261	32186	0.1348	186220	0.7802	20290	0.085	5037	0.0211	0	0	NA	1	P56_Male_SuperficialCortex_TSO_plate88.CTTGCTAG	SuperficialCortex	Cortex	P56_Male_231204Mouse1_SuperficialCortex_EXP240111_TSO_RNA_plate88	240208	IT-ET Glut	L4/5 IT CTX Glut	Exc	Neuron	IT-ET Glut	L4/5 IT CTX Glut	Glut	Neuron
P56_Male_231204Mouse1_SuperficialCortex_EXP240111_TSO_RNA_plate88.GAACGAAG	P56_Male_SuperficialCortex_TSO_RNA_plate88	mm10	684220	681892	0.01	0.15	458920	0.673	444580	0.652	435460	0.9488	0.0065	173.584	96862	0.2294	253928	0.6015	71364	0.169	1645	3286	78944	0.1816	319628	0.7352	36192	0.0832	11400	0.0262	0	0	NA	1	P56_Male_SuperficialCortex_TSO_plate88.GAACGAAG	SuperficialCortex	Cortex	P56_Male_231204Mouse1_SuperficialCortex_EXP240111_TSO_RNA_plate88	240208	IT-ET Glut	L5 IT CTX Glut	Exc	Neuron	IT-ET Glut	L5 IT CTX Glut	Glut	Neuron
P56_Male_231204Mouse1_SuperficialCortex_EXP240111_TSO_RNA_plate88.GAACGGTT	P56_Male_SuperficialCortex_TSO_RNA_plate88	mm10	458232	456738	0.01	0.15	272986	0.5977	264018	0.5781	258240	0.9459	0.004	173.459	58062	0.2316	156650	0.6248	35972	0.1434	1189	2572	48360	0.1874	190918	0.74	18730	0.0726	6200	0.024	0	0	NA	1	P56_Male_SuperficialCortex_TSO_plate88.GAACGGTT	SuperficialCortex	Cortex	P56_Male_231204Mouse1_SuperficialCortex_EXP240111_TSO_RNA_plate88	240208	IT-ET Glut	L2/3 IT RSP Glut	Exc	Neuron	IT-ET Glut	L2/3 IT RSP Glut	Glut	Neuron
P56_Male_231204Mouse1_SuperficialCortex_EXP240111_TSO_RNA_plate88.GAATCACC	P56_Male_SuperficialCortex_TSO_RNA_plate88	mm10	1209066	1205678	0.01	0.15	797628	0.6615	771912	0.6402	760082	0.9529	0.0101	173.166	100014	0.1345	493134	0.6633	150220	0.202	1739	4524	74480	0.098	603102	0.7938	82220	0.1082	15834	0.0208	0	0	NA	1	P56_Male_SuperficialCortex_TSO_plate88.GAATCACC	SuperficialCortex	Cortex	P56_Male_231204Mouse1_SuperficialCortex_EXP240111_TSO_RNA_plate88	240208	OEC	OEC NN	Non	Non_neuron	Astro-Epen	Astro-TE NN	NN	Neuron
P56_Male_231204Mouse1_SuperficialCortex_EXP240111_TSO_RNA_plate88.GAATCCGT	P56_Male_SuperficialCortex_TSO_RNA_plate88	mm10	807466	804964	0.01	0.15	534594	0.6641	519380	0.6452	508138	0.9505	0.0069	172.985	61178	0.1236	338670	0.6847	94752	0.1915	1267	3398	47648	0.0938	411718	0.8108	48450	0.0954	8277	0.0163	0	0	NA	1	P56_Male_SuperficialCortex_TSO_plate88.GAATCCGT	SuperficialCortex	Cortex	P56_Male_231204Mouse1_SuperficialCortex_EXP240111_TSO_RNA_plate88	240208	IT-ET Glut	L4/5 IT CTX Glut	Exc	Neuron	IT-ET Glut	L5 IT CTX Glut	Glut	Neuron
P56_Male_231204Mouse1_SuperficialCortex_EXP240111_TSO_RNA_plate88.GACGAACT	P56_Male_SuperficialCortex_TSO_RNA_plate88	mm10	404776	403488	0.01	0.16	251940	0.6244	243582	0.6037	237610	0.9431	0.0029	170.684	46108	0.1988	145150	0.626	40598	0.1751	985	2368	36918	0.1554	177556	0.7476	23024	0.0969	6018	0.0253	0	0	NA	1	P56_Male_SuperficialCortex_TSO_plate88.GACGAACT	SuperficialCortex	Cortex	P56_Male_231204Mouse1_SuperficialCortex_EXP240111_TSO_RNA_plate88	240208	IT-ET Glut	L2/3 IT CTX Glut	Exc	Neuron	IT-ET Glut	L2/3 IT CTX Glut	Glut	Neuron
P56_Male_231204Mouse1_SuperficialCortex_EXP240111_TSO_RNA_plate88.GACGTCAT	P56_Male_SuperficialCortex_TSO_RNA_plate88	mm10	94134	93952	0.01	0.16	26024	0.277	24884	0.2649	24516	0.942	0.0001	167.041	3486	0.1467	14220	0.5987	6044	0.2544	143	714	2172	0.0886	19150	0.7812	3192	0.1302	890	0.0363	0	0	NA	1	P56_Male_SuperficialCortex_TSO_plate88.GACGTCAT	SuperficialCortex	Cortex	P56_Male_231204Mouse1_SuperficialCortex_EXP240111_TSO_RNA_plate88	240208	Immune	Microglia NN	Non	Non_neuron	Immune	Microglia NN	NN	Neuron
P56_Male_231204Mouse1_SuperficialCortex_EXP240111_TSO_RNA_plate88.GAGAGTAC	P56_Male_SuperficialCortex_TSO_RNA_plate88	mm10	640836	638622	0.01	0.15	427532	0.6694	415694	0.6509	406650	0.9511	0.0041	174.079	82162	0.2066	257984	0.6488	57472	0.1445	1437	3183	67930	0.1671	307814	0.7574	30664	0.0755	8932	0.022	0	0	NA	1	P56_Male_SuperficialCortex_TSO_plate88.GAGAGTAC	SuperficialCortex	Cortex	P56_Male_231204Mouse1_SuperficialCortex_EXP240111_TSO_RNA_plate88	240208	IT-ET Glut	L5 IT CTX Glut	Exc	Neuron	IT-ET Glut	L5 IT CTX Glut	Glut	Neuron
P56_Male_231204Mouse1_SuperficialCortex_EXP240111_TSO_RNA_plate88.GATAGCCA	P56_Male_SuperficialCortex_TSO_RNA_plate88	mm10	1445536	1440718	0.01	0.15	980952	0.6809	949954	0.6594	940832	0.9591	0.0091	174.107	126308	0.1371	633580	0.6879	161128	0.1749	1969	4743	96332	0.1024	757424	0.8051	87010	0.0925	17948	0.0191	0	0	NA	1	P56_Male_SuperficialCortex_TSO_plate88.GATAGCCA	SuperficialCortex	Cortex	P56_Male_231204Mouse1_SuperficialCortex_EXP240111_TSO_RNA_plate88	240208	IT-ET Glut	L5 ET CTX Glut	Exc	Neuron	IT-ET Glut	L5 ET CTX Glut	Glut	Neuron
P56_Male_231204Mouse1_SuperficialCortex_EXP240111_TSO_RNA_plate88.GATCTTGC	P56_Male_SuperficialCortex_TSO_RNA_plate88	mm10	181092	180658	0.01	0.17	55616	0.3079	51970	0.2877	40486	0.7279	0.0004	162.899	3696	0.0921	12088	0.3014	24320	0.6064	294	1255	2396	0.0592	21300	0.5262	16784	0.4146	972	0.024	0	0	NA	0	P56_Male_SuperficialCortex_TSO_plate88.GATCTTGC	SuperficialCortex	Cortex	P56_Male_231204Mouse1_SuperficialCortex_EXP240111_TSO_RNA_plate88	240208	NA	NA	NA	NA	NA	NA	NA	NA
P56_Male_231204Mouse1_SuperficialCortex_EXP240111_TSO_RNA_plate88.GCAATTCC	P56_Male_SuperficialCortex_TSO_RNA_plate88	mm10	635112	632878	0.01	0.15	409540	0.6471	394866	0.6239	384960	0.9399	0.0044	174.771	89306	0.2371	224618	0.5965	62616	0.1662	1494	3095	70164	0.1823	280072	0.7279	34544	0.0898	11233	0.0292	0	0	NA	1	P56_Male_SuperficialCortex_TSO_plate88.GCAATTCC	SuperficialCortex	Cortex	P56_Male_231204Mouse1_SuperficialCortex_EXP240111_TSO_RNA_plate88	240208	NP-CT-L6b Glut	L6 CT CTX Glut	Exc	Neuron	NP-CT-L6b Glut	L6 CT CTX Glut	Glut	Neuron
P56_Male_231204Mouse1_SuperficialCortex_EXP240111_TSO_RNA_plate88.GCCTTAAC	P56_Male_SuperficialCortex_TSO_RNA_plate88	mm10	1423814	1419412	0.01	0.15	1024808	0.722	995758	0.7015	975488	0.9518	0.0097	178.185	185948	0.1952	621264	0.6524	144954	0.1522	2423	4710	148934	0.1528	741728	0.7608	84308	0.0865	22728	0.0233	0	0	NA	1	P56_Male_SuperficialCortex_TSO_plate88.GCCTTAAC	SuperficialCortex	Cortex	P56_Male_231204Mouse1_SuperficialCortex_EXP240111_TSO_RNA_plate88	240208	IT-ET Glut	L5 IT CTX Glut	Exc	Neuron	IT-ET Glut	L5 IT CTX Glut	Glut	Neuron
P56_Male_231204Mouse1_SuperficialCortex_EXP240111_TSO_RNA_plate88.GCGTTAGA	P56_Male_SuperficialCortex_TSO_RNA_plate88	mm10	139706	139400	0.01	0.16	68624	0.4923	66364	0.4761	65774	0.9584	0.0018	173.976	12030	0.1849	38636	0.5939	14380	0.221	286	1026	9658	0.1472	47672	0.7267	8268	0.126	1605	0.0245	0	0	NA	1	P56_Male_SuperficialCortex_TSO_plate88.GCGTTAGA	SuperficialCortex	Cortex	P56_Male_231204Mouse1_SuperficialCortex_EXP240111_TSO_RNA_plate88	240208	Astro-Epen	Astro-TE NN	Non	Non_neuron	Astro-Epen	Astro-TE NN	NN	Neuron
P56_Male_231204Mouse1_SuperficialCortex_EXP240111_TSO_RNA_plate88.GGAAGAGA	P56_Male_SuperficialCortex_TSO_RNA_plate88	mm10	766794	764436	0.01	0.15	511926	0.6696	496602	0.6496	488776	0.9547	0.0061	175.439	86412	0.1809	319886	0.6698	71254	0.1492	1417	3111	68368	0.1399	383564	0.7851	36606	0.0749	10754	0.022	0	0	NA	1	P56_Male_SuperficialCortex_TSO_plate88.GGAAGAGA	SuperficialCortex	Cortex	P56_Male_231204Mouse1_SuperficialCortex_EXP240111_TSO_RNA_plate88	240208	IT-ET Glut	L2/3 IT CTX Glut	Exc	Neuron	IT-ET Glut	L2/3 IT CTX Glut	Glut	Neuron
P56_Male_231204Mouse1_SuperficialCortex_EXP240111_TSO_RNA_plate88.GGAATGTC	P56_Male_SuperficialCortex_TSO_RNA_plate88	mm10	867512	864758	0.01	0.15	551150	0.6374	532758	0.6161	526424	0.9551	0.0064	177.038	73188	0.1427	345018	0.6728	94578	0.1844	1448	3853	54348	0.1033	417848	0.7942	53936	0.1025	12003	0.0228	0	0	NA	1	P56_Male_SuperficialCortex_TSO_plate88.GGAATGTC	SuperficialCortex	Cortex	P56_Male_231204Mouse1_SuperficialCortex_EXP240111_TSO_RNA_plate88	240208	IT-ET Glut	L4/5 IT CTX Glut	Exc	Neuron	IT-ET Glut	L4/5 IT CTX Glut	Glut	Neuron
P56_Male_231204Mouse1_SuperficialCortex_EXP240111_TSO_RNA_plate88.GGACATCA	P56_Male_SuperficialCortex_TSO_RNA_plate88	mm10	899852	896918	0.01	0.15	582376	0.6493	564188	0.629	554386	0.9519	0.0053	175.29	97220	0.1796	356620	0.6589	87388	0.1614	1727	3838	75972	0.1372	430190	0.7767	47712	0.0861	12515	0.0226	0	0	NA	1	P56_Male_SuperficialCortex_TSO_plate88.GGACATCA	SuperficialCortex	Cortex	P56_Male_231204Mouse1_SuperficialCortex_EXP240111_TSO_RNA_plate88	240208	IT-ET Glut	L2/3 IT CTX Glut	Exc	Neuron	IT-ET Glut	L2/3 IT CTX Glut	Glut	Neuron
P56_Male_231204Mouse1_SuperficialCortex_EXP240111_TSO_RNA_plate88.GGAGGAAT	P56_Male_SuperficialCortex_TSO_RNA_plate88	mm10	723178	720674	0.01	0.15	474784	0.6588	460542	0.639	451808	0.9516	0.0066	173.757	76050	0.1726	294320	0.6681	70122	0.1591	1441	3267	59456	0.1317	357254	0.7914	34726	0.0769	9392	0.0208	0	0	NA	1	P56_Male_SuperficialCortex_TSO_plate88.GGAGGAAT	SuperficialCortex	Cortex	P56_Male_231204Mouse1_SuperficialCortex_EXP240111_TSO_RNA_plate88	240208	CNU-HYa GABA	ACB-BST-FS D1 Gaba	Inh	Neuron	CTX-CGE GABA	Sncg Gaba	Gaba	Neuron
P56_Male_231204Mouse1_SuperficialCortex_EXP240111_TSO_RNA_plate88.GGCAAGTT	P56_Male_SuperficialCortex_TSO_RNA_plate88	mm10	602834	600686	0.01	0.15	415314	0.6914	404654	0.6737	400876	0.9652	0.0046	174.111	53110	0.136	272492	0.6982	64638	0.1656	1004	2797	41212	0.1029	322610	0.8052	36854	0.092	7888	0.0197	0	0	NA	1	P56_Male_SuperficialCortex_TSO_plate88.GGCAAGTT	SuperficialCortex	Cortex	P56_Male_231204Mouse1_SuperficialCortex_EXP240111_TSO_RNA_plate88	240208	IT-ET Glut	L2/3 IT CTX Glut	Exc	Neuron	IT-ET Glut	L2/3 IT CTX Glut	Glut	Neuron
P56_Male_231204Mouse1_SuperficialCortex_EXP240111_TSO_RNA_plate88.GGTATAGG	P56_Male_SuperficialCortex_TSO_RNA_plate88	mm10	1688280	1682482	0.01	0.15	1099366	0.6534	1067952	0.6347	1053080	0.9578	0.011	176.73	177406	0.1721	683752	0.6633	169614	0.1645	2785	5538	140018	0.133	817354	0.7766	95130	0.0904	23520	0.0223	0	0	NA	1	P56_Male_SuperficialCortex_TSO_plate88.GGTATAGG	SuperficialCortex	Cortex	P56_Male_231204Mouse1_SuperficialCortex_EXP240111_TSO_RNA_plate88	240208	IT-ET Glut	L2/3 IT CTX Glut	Exc	Neuron	IT-ET Glut	L2/3 IT CTX Glut	Glut	Neuron
P56_Male_231204Mouse1_SuperficialCortex_EXP240111_TSO_RNA_plate88.GGTGTACA	P56_Male_SuperficialCortex_TSO_RNA_plate88	mm10	2177302	2169794	0.01	0.15	1447340	0.667	1403528	0.6468	1380440	0.9537	0.0167	174.844	228320	0.1694	875686	0.6497	243794	0.1808	3336	6527	174950	0.1269	1074978	0.7795	129150	0.0936	33048	0.024	0	0	NA	1	P56_Male_SuperficialCortex_TSO_plate88.GGTGTACA	SuperficialCortex	Cortex	P56_Male_231204Mouse1_SuperficialCortex_EXP240111_TSO_RNA_plate88	240208	NP-CT-L6b Glut	L6 CT CTX Glut	Exc	Neuron	NP-CT-L6b Glut	L6 CT CTX Glut	Glut	Neuron
P56_Male_231204Mouse1_SuperficialCortex_EXP240111_TSO_RNA_plate88.GGTTGAAC	P56_Male_SuperficialCortex_TSO_RNA_plate88	mm10	565770	564028	0.01	0.15	342258	0.6068	332172	0.5889	322982	0.9436	0.0047	174.151	64016	0.2018	201784	0.6362	51358	0.1619	1247	2889	50292	0.1558	245582	0.7607	26972	0.0835	8344	0.0258	0	0	NA	1	P56_Male_SuperficialCortex_TSO_plate88.GGTTGAAC	SuperficialCortex	Cortex	P56_Male_231204Mouse1_SuperficialCortex_EXP240111_TSO_RNA_plate88	240208	IT-ET Glut	L4/5 IT CTX Glut	Exc	Neuron	IT-ET Glut	L4/5 IT CTX Glut	Glut	Neuron
P56_Male_231204Mouse1_SuperficialCortex_EXP240111_TSO_RNA_plate88.GTAACCGA	P56_Male_SuperficialCortex_TSO_RNA_plate88	mm10	1449890	1445198	0.01	0.15	1002206	0.6935	974226	0.6741	953422	0.9513	0.012	172.641	136842	0.1474	591098	0.6371	199842	0.2153	2146	4894	104172	0.1093	745076	0.7819	103654	0.1088	20393	0.0214	0	0	NA	1	P56_Male_SuperficialCortex_TSO_plate88.GTAACCGA	SuperficialCortex	Cortex	P56_Male_231204Mouse1_SuperficialCortex_EXP240111_TSO_RNA_plate88	240208	IT-ET Glut	L2/3 IT CTX Glut	Exc	Neuron	IT-ET Glut	L2/3 IT CTX Glut	Glut	Neuron
P56_Male_231204Mouse1_SuperficialCortex_EXP240111_TSO_RNA_plate88.GTAAGGTG	P56_Male_SuperficialCortex_TSO_RNA_plate88	mm10	262098	261428	0.01	0.16	132772	0.5079	127436	0.4875	121878	0.9179	0.0016	180.246	25790	0.2166	68916	0.5788	24354	0.2045	613	1809	19896	0.1634	87728	0.7207	14106	0.1159	3431	0.0282	0	0	NA	1	P56_Male_SuperficialCortex_TSO_plate88.GTAAGGTG	SuperficialCortex	Cortex	P56_Male_231204Mouse1_SuperficialCortex_EXP240111_TSO_RNA_plate88	240208	OEC	OEC NN	Non	Non_neuron	OEC	OEC NN	NN	Neuron
P56_Male_231204Mouse1_SuperficialCortex_EXP240111_TSO_RNA_plate88.GTACACCT	P56_Male_SuperficialCortex_TSO_RNA_plate88	mm10	537906	536530	0.01	0.15	261394	0.4872	248138	0.4625	227950	0.872	0.0033	173.41	43234	0.1927	111876	0.4986	69246	0.3086	1030	3071	32044	0.1406	150640	0.6612	45154	0.1982	7366	0.0323	0	0	NA	1	P56_Male_SuperficialCortex_TSO_plate88.GTACACCT	SuperficialCortex	Cortex	P56_Male_231204Mouse1_SuperficialCortex_EXP240111_TSO_RNA_plate88	240208	CNU-HYa GABA	ACB-BST-FS D1 Gaba	Inh	Neuron	IT-ET Glut	L2/3 IT RSP Glut	Glut	Neuron
P56_Male_231204Mouse1_SuperficialCortex_EXP240111_TSO_RNA_plate88.GTACCACA	P56_Male_SuperficialCortex_TSO_RNA_plate88	mm10	609844	607756	0.01	0.15	394474	0.6491	383194	0.6305	378798	0.9602	0.0035	176.319	55912	0.1506	250308	0.6742	64992	0.175	1004	2761	42102	0.1113	301790	0.7977	34442	0.091	8072	0.0213	0	0	NA	1	P56_Male_SuperficialCortex_TSO_plate88.GTACCACA	SuperficialCortex	Cortex	P56_Male_231204Mouse1_SuperficialCortex_EXP240111_TSO_RNA_plate88	240208	CTX-MGE GABA	Pvalb Gaba	Inh	Neuron	CTX-MGE GABA	Pvalb Gaba	Gaba	Neuron
P56_Male_231204Mouse1_SuperficialCortex_EXP240111_TSO_RNA_plate88.GTCAGTCA	P56_Male_SuperficialCortex_TSO_RNA_plate88	mm10	1303582	1299490	0.01	0.15	915178	0.7043	889704	0.6847	868510	0.949	0.0104	175.885	175182	0.2056	534676	0.6275	142082	0.1667	2385	4490	138480	0.1596	651920	0.7512	77434	0.0892	22486	0.0259	0	0	NA	1	P56_Male_SuperficialCortex_TSO_plate88.GTCAGTCA	SuperficialCortex	Cortex	P56_Male_231204Mouse1_SuperficialCortex_EXP240111_TSO_RNA_plate88	240208	IT-ET Glut	L5 IT CTX Glut	Exc	Neuron	IT-ET Glut	L5 IT CTX Glut	Glut	Neuron
P56_Male_231204Mouse1_SuperficialCortex_EXP240111_TSO_RNA_plate88.GTCATCGT	P56_Male_SuperficialCortex_TSO_RNA_plate88	mm10	618114	615936	0.01	0.16	397992	0.6461	385296	0.6255	380466	0.9559	0.0054	172.556	50786	0.1374	254286	0.6883	64352	0.1741	1031	3015	38096	0.1001	309512	0.8136	32812	0.0863	7213	0.019	0	0	NA	1	P56_Male_SuperficialCortex_TSO_plate88.GTCATCGT	SuperficialCortex	Cortex	P56_Male_231204Mouse1_SuperficialCortex_EXP240111_TSO_RNA_plate88	240208	IT-ET Glut	L5 IT CTX Glut	Exc	Neuron	IT-ET Glut	L5 IT CTX Glut	Glut	Neuron
P56_Male_231204Mouse1_SuperficialCortex_EXP240111_TSO_RNA_plate88.GTCCTAAG	P56_Male_SuperficialCortex_TSO_RNA_plate88	mm10	474932	473468	0.01	0.15	292860	0.6185	283250	0.5982	278940	0.9524	0.0037	172.225	45968	0.1685	171172	0.6277	55540	0.2036	949	2557	36470	0.1308	211056	0.7567	31390	0.1125	5896	0.0211	0	0	NA	1	P56_Male_SuperficialCortex_TSO_plate88.GTCCTAAG	SuperficialCortex	Cortex	P56_Male_231204Mouse1_SuperficialCortex_EXP240111_TSO_RNA_plate88	240208	IT-ET Glut	L5 IT CTX Glut	Exc	Neuron	IT-ET Glut	L5 IT CTX Glut	Glut	Neuron
P56_Male_231204Mouse1_SuperficialCortex_EXP240111_TSO_RNA_plate88.GTCCTTGA	P56_Male_SuperficialCortex_TSO_RNA_plate88	mm10	934950	932088	0.01	0.15	649470	0.6968	629804	0.6757	623966	0.9607	0.0063	174.226	74236	0.1214	424254	0.6942	112648	0.1843	1276	3502	56452	0.0905	504502	0.8089	62758	0.1006	11229	0.018	0	0	NA	1	P56_Male_SuperficialCortex_TSO_plate88.GTCCTTGA	SuperficialCortex	Cortex	P56_Male_231204Mouse1_SuperficialCortex_EXP240111_TSO_RNA_plate88	240208	IT-ET Glut	SUB-ProS Glut	Exc	Neuron	IT-ET Glut	L2/3 IT CTX Glut	Glut	Neuron
P56_Male_231204Mouse1_SuperficialCortex_EXP240111_TSO_RNA_plate88.GTCGATTG	P56_Male_SuperficialCortex_TSO_RNA_plate88	mm10	774088	772300	0.01	0.14	507862	0.6576	492702	0.638	480524	0.9461	0.0079	178.295	92072	0.1961	308078	0.6564	69152	0.1473	1656	3505	72206	0.1505	370184	0.7717	37304	0.0778	12113	0.0253	0	0	NA	1	P56_Male_SuperficialCortex_TSO_plate88.GTCGATTG	SuperficialCortex	Cortex	P56_Male_231204Mouse1_SuperficialCortex_EXP240111_TSO_RNA_plate88	240208	IT-ET Glut	L2/3 IT CTX Glut	Exc	Neuron	IT-ET Glut	L2/3 IT CTX Glut	Glut	Neuron
P56_Male_231204Mouse1_SuperficialCortex_EXP240111_TSO_RNA_plate88.GTCGTTAC	P56_Male_SuperficialCortex_TSO_RNA_plate88	mm10	883558	881192	0.01	0.14	622610	0.7066	605022	0.6866	598618	0.9614	0.0059	177.422	73768	0.1265	419334	0.7193	89864	0.1541	1224	3363	55802	0.0932	497752	0.8316	44966	0.0751	12247	0.0205	0	0	NA	1	P56_Male_SuperficialCortex_TSO_plate88.GTCGTTAC	SuperficialCortex	Cortex	P56_Male_231204Mouse1_SuperficialCortex_EXP240111_TSO_RNA_plate88	240208	IT-ET Glut	L4/5 IT CTX Glut	Exc	Neuron	IT-ET Glut	L5 IT CTX Glut	Glut	Neuron
P56_Male_231204Mouse1_SuperficialCortex_EXP240111_TSO_RNA_plate88.TACCTGCA	P56_Male_SuperficialCortex_TSO_RNA_plate88	mm10	712180	710090	0.01	0.15	495590	0.6979	481732	0.6784	474824	0.958	0.0055	175.074	83912	0.1805	309708	0.6663	71142	0.153	1334	3003	66186	0.1395	371098	0.7819	37302	0.0786	10693	0.0225	0	0	NA	1	P56_Male_SuperficialCortex_TSO_plate88.TACCTGCA	SuperficialCortex	Cortex	P56_Male_231204Mouse1_SuperficialCortex_EXP240111_TSO_RNA_plate88	240208	IT-ET Glut	L2/3 IT CTX Glut	Exc	Neuron	IT-ET Glut	L2/3 IT CTX Glut	Glut	Neuron
P56_Male_231204Mouse1_SuperficialCortex_EXP240111_TSO_RNA_plate88.TACGGTCT	P56_Male_SuperficialCortex_TSO_RNA_plate88	mm10	500962	499364	0.01	0.15	328924	0.6586	317320	0.6354	312290	0.9494	0.0038	173.979	57742	0.1884	198118	0.6464	50600	0.1651	1182	2674	47096	0.1509	240132	0.7694	24856	0.0796	7120	0.0228	0	0	NA	1	P56_Male_SuperficialCortex_TSO_plate88.TACGGTCT	SuperficialCortex	Cortex	P56_Male_231204Mouse1_SuperficialCortex_EXP240111_TSO_RNA_plate88	240208	NP-CT-L6b Glut	L6 CT CTX Glut	Exc	Neuron	NP-CT-L6b Glut	L6 CT CTX Glut	Glut	Neuron
P56_Male_231204Mouse1_SuperficialCortex_EXP240111_TSO_RNA_plate88.TACTCCAG	P56_Male_SuperficialCortex_TSO_RNA_plate88	mm10	632948	630810	0.01	0.15	431410	0.6839	419188	0.6645	411170	0.953	0.0069	173.567	46004	0.1151	284700	0.7126	68802	0.1722	970	2937	34668	0.0843	343090	0.8347	33260	0.0809	7246	0.0176	0	0	NA	1	P56_Male_SuperficialCortex_TSO_plate88.TACTCCAG	SuperficialCortex	Cortex	P56_Male_231204Mouse1_SuperficialCortex_EXP240111_TSO_RNA_plate88	240208	IT-ET Glut	L2/3 IT CTX Glut	Exc	Neuron	IT-ET Glut	L2/3 IT CTX Glut	Glut	Neuron
P56_Male_231204Mouse1_SuperficialCortex_EXP240111_TSO_RNA_plate88.TAGGAGCT	P56_Male_SuperficialCortex_TSO_RNA_plate88	mm10	357780	356702	0.01	0.16	209718	0.588	203276	0.5699	197200	0.9403	0.0022	171.809	43208	0.2247	113720	0.5916	35288	0.1835	979	2395	34422	0.1746	144652	0.7336	18098	0.0918	5649	0.0287	0	0	NA	1	P56_Male_SuperficialCortex_TSO_plate88.TAGGAGCT	SuperficialCortex	Cortex	P56_Male_231204Mouse1_SuperficialCortex_EXP240111_TSO_RNA_plate88	240208	IT-ET Glut	L4/5 IT CTX Glut	Exc	Neuron	IT-ET Glut	L4/5 IT CTX Glut	Glut	Neuron
P56_Male_231204Mouse1_SuperficialCortex_EXP240111_TSO_RNA_plate88.TATGGCAC	P56_Male_SuperficialCortex_TSO_RNA_plate88	mm10	684028	681634	0.01	0.15	457300	0.6708	443840	0.6511	436770	0.9551	0.0055	175.466	95708	0.2239	259418	0.6068	72330	0.1692	1647	3237	79672	0.1826	315932	0.7239	40828	0.0935	9721	0.0223	0	0	NA	1	P56_Male_SuperficialCortex_TSO_plate88.TATGGCAC	SuperficialCortex	Cortex	P56_Male_231204Mouse1_SuperficialCortex_EXP240111_TSO_RNA_plate88	240208	IT-ET Glut	L2/3 IT CTX Glut	Exc	Neuron	IT-ET Glut	L2/3 IT CTX Glut	Glut	Neuron
P56_Male_231204Mouse1_SuperficialCortex_EXP240111_TSO_RNA_plate88.TCATCTCC	P56_Male_SuperficialCortex_TSO_RNA_plate88	mm10	965454	962166	0.01	0.15	626692	0.6514	606534	0.6304	594938	0.9493	0.0066	170.672	73352	0.1264	378444	0.6522	128418	0.2213	1542	3975	56104	0.0943	473694	0.7964	64976	0.1092	11901	0.02	0	0	NA	1	P56_Male_SuperficialCortex_TSO_plate88.TCATCTCC	SuperficialCortex	Cortex	P56_Male_231204Mouse1_SuperficialCortex_EXP240111_TSO_RNA_plate88	240208	IT-ET Glut	L5 IT CTX Glut	Exc	Neuron	IT-ET Glut	L5 IT CTX Glut	Glut	Neuron
P56_Male_231204Mouse1_SuperficialCortex_EXP240111_TSO_RNA_plate88.TCCACGTT	P56_Male_SuperficialCortex_TSO_RNA_plate88	mm10	695652	693540	0.01	0.15	482096	0.6951	467950	0.6747	462510	0.9593	0.0061	172.628	69052	0.1525	285994	0.6318	97580	0.2155	1235	3192	54712	0.1183	353546	0.7648	54032	0.1169	9229	0.02	0	0	NA	1	P56_Male_SuperficialCortex_TSO_plate88.TCCACGTT	SuperficialCortex	Cortex	P56_Male_231204Mouse1_SuperficialCortex_EXP240111_TSO_RNA_plate88	240208	IT-ET Glut	L2/3 IT CTX Glut	Exc	Neuron	IT-ET Glut	L4/5 IT CTX Glut	Glut	Neuron
P56_Male_231204Mouse1_SuperficialCortex_EXP240111_TSO_RNA_plate88.TCCATTGC	P56_Male_SuperficialCortex_TSO_RNA_plate88	mm10	724288	721688	0.01	0.15	510056	0.7068	495132	0.6861	481840	0.9446	0.0069	176.771	114714	0.245	283950	0.6064	69518	0.1484	1708	3352	93118	0.1936	348384	0.7242	39550	0.0822	13024	0.0271	0	0	NA	1	P56_Male_SuperficialCortex_TSO_plate88.TCCATTGC	SuperficialCortex	Cortex	P56_Male_231204Mouse1_SuperficialCortex_EXP240111_TSO_RNA_plate88	240208	IT-ET Glut	L5 IT CTX Glut	Exc	Neuron	IT-ET Glut	L5 IT CTX Glut	Glut	Neuron
P56_Male_231204Mouse1_SuperficialCortex_EXP240111_TSO_RNA_plate88.TCCTCATG	P56_Male_SuperficialCortex_TSO_RNA_plate88	mm10	1059132	1055212	0.01	0.15	747818	0.7087	724048	0.6862	714908	0.9559	0.0096	174.54	85146	0.1218	472118	0.6755	141560	0.2025	1457	3960	65284	0.0913	567050	0.7932	82520	0.1154	13334	0.0187	0	0	NA	1	P56_Male_SuperficialCortex_TSO_plate88.TCCTCATG	SuperficialCortex	Cortex	P56_Male_231204Mouse1_SuperficialCortex_EXP240111_TSO_RNA_plate88	240208	IT-ET Glut	SUB-ProS Glut	Exc	Neuron	IT-ET Glut	CA1-ProS Glut	Glut	Neuron
P56_Male_231204Mouse1_SuperficialCortex_EXP240111_TSO_RNA_plate88.TCGGATTC	P56_Male_SuperficialCortex_TSO_RNA_plate88	mm10	691236	688794	0.01	0.15	465562	0.6759	449870	0.6531	439664	0.9443	0.0075	172.074	91222	0.2129	259784	0.6064	77382	0.1806	1508	3227	73086	0.1664	321190	0.7311	45042	0.1025	10948	0.0249	0	0	NA	1	P56_Male_SuperficialCortex_TSO_plate88.TCGGATTC	SuperficialCortex	Cortex	P56_Male_231204Mouse1_SuperficialCortex_EXP240111_TSO_RNA_plate88	240208	IT-ET Glut	L5 IT CTX Glut	Exc	Neuron	IT-ET Glut	L5 IT CTX Glut	Glut	Neuron
P56_Male_231204Mouse1_SuperficialCortex_EXP240111_TSO_RNA_plate88.TCGTCTGA	P56_Male_SuperficialCortex_TSO_RNA_plate88	mm10	946646	943202	0.01	0.15	663126	0.7031	640972	0.6796	630890	0.9513	0.0074	174.741	99538	0.1609	401662	0.6496	117082	0.1893	1558	3613	79962	0.1268	486294	0.771	64510	0.1023	12164	0.0193	0	0	NA	1	P56_Male_SuperficialCortex_TSO_plate88.TCGTCTGA	SuperficialCortex	Cortex	P56_Male_231204Mouse1_SuperficialCortex_EXP240111_TSO_RNA_plate88	240208	IT-ET Glut	L2/3 IT CTX Glut	Exc	Neuron	IT-ET Glut	L2/3 IT CTX Glut	Glut	Neuron
P56_Male_231204Mouse1_SuperficialCortex_EXP240111_TSO_RNA_plate88.TCTACGCA	P56_Male_SuperficialCortex_TSO_RNA_plate88	mm10	620304	618202	0.01	0.15	426036	0.6892	414178	0.67	408994	0.9599	0.0056	173.181	49228	0.1229	279630	0.6983	71562	0.1787	931	2882	35206	0.0861	337978	0.8265	35730	0.0874	8385	0.0205	0	0	NA	1	P56_Male_SuperficialCortex_TSO_plate88.TCTACGCA	SuperficialCortex	Cortex	P56_Male_231204Mouse1_SuperficialCortex_EXP240111_TSO_RNA_plate88	240208	IT-ET Glut	L5 IT CTX Glut	Exc	Neuron	IT-ET Glut	L5 IT CTX Glut	Glut	Neuron
P56_Male_231204Mouse1_SuperficialCortex_EXP240111_TSO_RNA_plate88.TCTAGGAG	P56_Male_SuperficialCortex_TSO_RNA_plate88	mm10	1211206	1207252	0.01	0.15	809120	0.6703	785150	0.6504	771122	0.953	0.0084	176.836	136324	0.1807	505732	0.6706	112078	0.1486	2121	4392	107876	0.14	606256	0.7865	56672	0.0735	17369	0.0225	0	0	NA	1	P56_Male_SuperficialCortex_TSO_plate88.TCTAGGAG	SuperficialCortex	Cortex	P56_Male_231204Mouse1_SuperficialCortex_EXP240111_TSO_RNA_plate88	240208	IT-ET Glut	L2/3 IT CTX Glut	Exc	Neuron	IT-ET Glut	L2/3 IT CTX Glut	Glut	Neuron
P56_Male_231204Mouse1_SuperficialCortex_EXP240111_TSO_RNA_plate88.TGCGTAAC	P56_Male_SuperficialCortex_TSO_RNA_plate88	mm10	546538	544764	0.01	0.15	357292	0.6559	345192	0.6337	334408	0.9359	0.0048	175.335	76386	0.2334	198822	0.6076	51970	0.1588	1341	2848	61200	0.1832	242840	0.7269	30026	0.0899	8971	0.0269	0	0	NA	1	P56_Male_SuperficialCortex_TSO_plate88.TGCGTAAC	SuperficialCortex	Cortex	P56_Male_231204Mouse1_SuperficialCortex_EXP240111_TSO_RNA_plate88	240208	CTX-MGE GABA	Sst Gaba	Inh	Neuron	CTX-MGE GABA	Pvalb Gaba	Gaba	Neuron
P56_Male_231204Mouse1_SuperficialCortex_EXP240111_TSO_RNA_plate88.TGGAAGCA	P56_Male_SuperficialCortex_TSO_RNA_plate88	mm10	467510	466268	0.01	0.15	305326	0.6548	296084	0.635	291534	0.9548	0.0035	174.312	36098	0.1265	201750	0.7072	47424	0.1662	718	2363	25956	0.089	237840	0.8159	27716	0.0951	6248	0.0214	0	0	NA	1	P56_Male_SuperficialCortex_TSO_plate88.TGGAAGCA	SuperficialCortex	Cortex	P56_Male_231204Mouse1_SuperficialCortex_EXP240111_TSO_RNA_plate88	240208	IT-ET Glut	L2/3 IT CTX Glut	Exc	Neuron	IT-ET Glut	L2/3 IT CTX Glut	Glut	Neuron
P56_Male_231204Mouse1_SuperficialCortex_EXP240111_TSO_RNA_plate88.TGGTGAAG	P56_Male_SuperficialCortex_TSO_RNA_plate88	mm10	600904	598944	0.01	0.15	338984	0.566	328562	0.5486	322620	0.9517	0.003	175.478	56142	0.1785	206960	0.6582	51318	0.1632	1144	2759	41988	0.1302	252230	0.7821	28266	0.0877	8887	0.0276	0	0	NA	1	P56_Male_SuperficialCortex_TSO_plate88.TGGTGAAG	SuperficialCortex	Cortex	P56_Male_231204Mouse1_SuperficialCortex_EXP240111_TSO_RNA_plate88	240208	IT-ET Glut	L2/3 IT CTX Glut	Exc	Neuron	IT-ET Glut	L2/3 IT CTX Glut	Glut	Neuron
P56_Male_231204Mouse1_SuperficialCortex_EXP240111_TSO_RNA_plate88.TTACCGAC	P56_Male_SuperficialCortex_TSO_RNA_plate88	mm10	1683300	1677106	0.01	0.15	1183744	0.7058	1146132	0.6834	1130334	0.9548	0.0164	171.43	155800	0.1411	727246	0.659	220368	0.1997	2349	5088	122162	0.1081	881074	0.7797	126784	0.1122	22570	0.02	0	0	NA	1	P56_Male_SuperficialCortex_TSO_plate88.TTACCGAC	SuperficialCortex	Cortex	P56_Male_231204Mouse1_SuperficialCortex_EXP240111_TSO_RNA_plate88	240208	IT-ET Glut	L5 IT CTX Glut	Exc	Neuron	IT-ET Glut	L5 IT CTX Glut	Glut	Neuron
P56_Male_231204Mouse1_SuperficialCortex_EXP240111_TSO_RNA_plate88.TTACGTGC	P56_Male_SuperficialCortex_TSO_RNA_plate88	mm10	869340	866548	0.01	0.15	589044	0.6798	570760	0.6587	561056	0.9524	0.0068	174.523	86510	0.158	367058	0.6707	93704	0.1712	1495	3413	68306	0.1218	441354	0.7867	51344	0.0915	11521	0.0205	0	0	NA	1	P56_Male_SuperficialCortex_TSO_plate88.TTACGTGC	SuperficialCortex	Cortex	P56_Male_231204Mouse1_SuperficialCortex_EXP240111_TSO_RNA_plate88	240208	IT-ET Glut	L2/3 IT CTX Glut	Exc	Neuron	IT-ET Glut	L2/3 IT CTX Glut	Glut	Neuron
P56_Male_231204Mouse1_SuperficialCortex_EXP240111_TSO_RNA_plate88.TTCCAGGT	P56_Male_SuperficialCortex_TSO_RNA_plate88	mm10	494972	493472	0.01	0.15	336798	0.6826	325914	0.6605	320010	0.9501	0.0036	174.482	48406	0.155	209540	0.6709	54338	0.174	878	2609	38736	0.1211	252624	0.7896	28584	0.0893	6619	0.0207	0	0	NA	1	P56_Male_SuperficialCortex_TSO_plate88.TTCCAGGT	SuperficialCortex	Cortex	P56_Male_231204Mouse1_SuperficialCortex_EXP240111_TSO_RNA_plate88	240208	IT-ET Glut	L4/5 IT CTX Glut	Exc	Neuron	IT-ET Glut	L4/5 IT CTX Glut	Glut	Neuron
P56_Male_231204Mouse1_SuperficialCortex_EXP240111_TSO_RNA_plate88.TTGCGAGA	P56_Male_SuperficialCortex_TSO_RNA_plate88	mm10	1082526	1079336	0.01	0.15	687822	0.6373	666932	0.6179	656926	0.955	0.007	174.525	102964	0.1601	433004	0.6735	106856	0.1662	1842	4319	79978	0.1218	516036	0.7859	60614	0.0923	14578	0.0222	0	0	NA	1	P56_Male_SuperficialCortex_TSO_plate88.TTGCGAGA	SuperficialCortex	Cortex	P56_Male_231204Mouse1_SuperficialCortex_EXP240111_TSO_RNA_plate88	240208	IT-ET Glut	L2/3 IT CTX Glut	Exc	Neuron	IT-ET Glut	L2/3 IT CTX Glut	Glut	Neuron
P56_Male_231204Mouse1_SuperficialCortex_EXP240111_TSO_RNA_plate89.AACCAGAG	P56_Male_SuperficialCortex_TSO_RNA_plate89	mm10	555646	553560	0.01	0.16	385050	0.6956	372522	0.673	363530	0.9441	0.0028	173.394	53106	0.1493	243738	0.6855	58674	0.165	985	2656	41458	0.1141	288724	0.7949	33038	0.091	6976	0.0192	0	0	NA	1	P56_Male_SuperficialCortex_TSO_plate89.AACCAGAG	SuperficialCortex	Cortex	P56_Male_231204Mouse1_SuperficialCortex_EXP240111_TSO_RNA_plate89	240208	IT-ET Glut	L2/3 IT CTX Glut	Exc	Neuron	IT-ET Glut	L4/5 IT CTX Glut	Glut	Neuron
P56_Male_231204Mouse1_SuperficialCortex_EXP240111_TSO_RNA_plate89.AAGACACC	P56_Male_SuperficialCortex_TSO_RNA_plate89	mm10	773956	771538	0.01	0.15	517820	0.6712	500558	0.6488	492002	0.9501	0.0067	173.148	79060	0.164	327594	0.6798	75200	0.156	1355	3197	61622	0.1253	396176	0.8055	34050	0.0692	11127	0.0226	0	0	NA	1	P56_Male_SuperficialCortex_TSO_plate89.AAGACACC	SuperficialCortex	Cortex	P56_Male_231204Mouse1_SuperficialCortex_EXP240111_TSO_RNA_plate89	240208	IT-ET Glut	L4/5 IT CTX Glut	Exc	Neuron	IT-ET Glut	L4/5 IT CTX Glut	Glut	Neuron
P56_Male_231204Mouse1_SuperficialCortex_EXP240111_TSO_RNA_plate89.AAGACCGT	P56_Male_SuperficialCortex_TSO_RNA_plate89	mm10	645150	643140	0.01	0.16	411162	0.6393	398606	0.6198	392902	0.9555	0.0055	170.155	49684	0.1301	253678	0.6644	78434	0.2054	995	3065	37968	0.0967	313254	0.798	41308	0.1052	7674	0.0196	0	0	NA	1	P56_Male_SuperficialCortex_TSO_plate89.AAGACCGT	SuperficialCortex	Cortex	P56_Male_231204Mouse1_SuperficialCortex_EXP240111_TSO_RNA_plate89	240208	IT-ET Glut	L2/3 IT CTX Glut	Exc	Neuron	IT-ET Glut	L2/3 IT CTX Glut	Glut	Neuron
P56_Male_231204Mouse1_SuperficialCortex_EXP240111_TSO_RNA_plate89.AGACCTTG	P56_Male_SuperficialCortex_TSO_RNA_plate89	mm10	996136	992962	0.01	0.15	705484	0.7105	686898	0.6918	678224	0.9613	0.0086	173.624	93036	0.1404	458896	0.6929	110300	0.1665	1527	3761	71210	0.105	559348	0.825	47462	0.07	12932	0.0191	0	0	NA	1	P56_Male_SuperficialCortex_TSO_plate89.AGACCTTG	SuperficialCortex	Cortex	P56_Male_231204Mouse1_SuperficialCortex_EXP240111_TSO_RNA_plate89	240208	IT-ET Glut	L2/3 IT CTX Glut	Exc	Neuron	IT-ET Glut	L2/3 IT CTX Glut	Glut	Neuron
P56_Male_231204Mouse1_SuperficialCortex_EXP240111_TSO_RNA_plate89.AGACGCTA	P56_Male_SuperficialCortex_TSO_RNA_plate89	mm10	1019958	1016254	0.01	0.15	700314	0.6891	680316	0.6694	672256	0.9599	0.0086	172.466	95292	0.1447	458468	0.6966	104376	0.1585	1544	3575	73424	0.1093	550002	0.8187	48380	0.072	13587	0.0202	0	0	NA	1	P56_Male_SuperficialCortex_TSO_plate89.AGACGCTA	SuperficialCortex	Cortex	P56_Male_231204Mouse1_SuperficialCortex_EXP240111_TSO_RNA_plate89	240208	IT-ET Glut	L2/3 IT CTX Glut	Exc	Neuron	IT-ET Glut	L2/3 IT CTX Glut	Glut	Neuron
P56_Male_231204Mouse1_SuperficialCortex_EXP240111_TSO_RNA_plate89.AGCCTATC	P56_Male_SuperficialCortex_TSO_RNA_plate89	mm10	259472	258728	0.01	0.16	108964	0.4211	103624	0.4005	99758	0.9155	0.0013	161.889	13874	0.1414	50054	0.5103	34142	0.3481	452	1654	10092	0.1012	66134	0.6631	23504	0.2357	2485	0.0249	0	0	NA	1	P56_Male_SuperficialCortex_TSO_plate89.AGCCTATC	SuperficialCortex	Cortex	P56_Male_231204Mouse1_SuperficialCortex_EXP240111_TSO_RNA_plate89	240208	IT-ET Glut	L5 ET CTX Glut	Exc	Neuron	IT-ET Glut	CA1-ProS Glut	Glut	Neuron
P56_Male_231204Mouse1_SuperficialCortex_EXP240111_TSO_RNA_plate89.AGCGAGAT	P56_Male_SuperficialCortex_TSO_RNA_plate89	mm10	149664	149080	0.01	0.16	95444	0.6402	92596	0.6211	91264	0.9562	0.0018	172.763	16100	0.1803	56654	0.6345	16522	0.185	334	1120	12854	0.1408	69622	0.7629	8788	0.0963	2224	0.0244	0	0	NA	1	P56_Male_SuperficialCortex_TSO_plate89.AGCGAGAT	SuperficialCortex	Cortex	P56_Male_231204Mouse1_SuperficialCortex_EXP240111_TSO_RNA_plate89	240208	Astro-Epen	Astro-TE NN	Non	Non_neuron	Astro-Epen	Astro-TE NN	NN	Neuron
P56_Male_231204Mouse1_SuperficialCortex_EXP240111_TSO_RNA_plate89.AGCTAAGC	P56_Male_SuperficialCortex_TSO_RNA_plate89	mm10	738826	736396	0.01	0.15	476080	0.6465	460204	0.6249	452616	0.9507	0.0059	172.474	95830	0.2173	262832	0.5961	82204	0.1864	1690	3341	78034	0.1725	330186	0.7299	44174	0.0976	11135	0.0246	0	0	NA	1	P56_Male_SuperficialCortex_TSO_plate89.AGCTAAGC	SuperficialCortex	Cortex	P56_Male_231204Mouse1_SuperficialCortex_EXP240111_TSO_RNA_plate89	240208	IT-ET Glut	L2/3 IT CTX Glut	Exc	Neuron	IT-ET Glut	L2/3 IT RSP Glut	Glut	Neuron
P56_Male_231204Mouse1_SuperficialCortex_EXP240111_TSO_RNA_plate89.AGCTACCA	P56_Male_SuperficialCortex_TSO_RNA_plate89	mm10	667428	665152	0.01	0.15	455246	0.6844	440420	0.6621	432320	0.9496	0.0034	172.018	72140	0.171	274028	0.6498	75522	0.179	1283	2985	54400	0.1259	338364	0.7831	39294	0.0909	10758	0.0249	0	0	NA	1	P56_Male_SuperficialCortex_TSO_plate89.AGCTACCA	SuperficialCortex	Cortex	P56_Male_231204Mouse1_SuperficialCortex_EXP240111_TSO_RNA_plate89	240208	IT-ET Glut	L2/3 IT CTX Glut	Exc	Neuron	IT-ET Glut	L2/3 IT CTX Glut	Glut	Neuron
P56_Male_231204Mouse1_SuperficialCortex_EXP240111_TSO_RNA_plate89.AGGAACAC	P56_Male_SuperficialCortex_TSO_RNA_plate89	mm10	1361998	1356542	0.01	0.15	977356	0.7205	945650	0.6971	921086	0.9424	0.0106	174.085	199256	0.2212	557208	0.6188	143936	0.1598	2783	4767	164492	0.1787	678880	0.7377	76896	0.0836	22072	0.024	0	0	NA	1	P56_Male_SuperficialCortex_TSO_plate89.AGGAACAC	SuperficialCortex	Cortex	P56_Male_231204Mouse1_SuperficialCortex_EXP240111_TSO_RNA_plate89	240208	IT-ET Glut	L2/3 IT CTX Glut	Exc	Neuron	IT-ET Glut	L2/3 IT CTX Glut	Glut	Neuron
P56_Male_231204Mouse1_SuperficialCortex_EXP240111_TSO_RNA_plate89.AGGATAGC	P56_Male_SuperficialCortex_TSO_RNA_plate89	mm10	623780	621634	0.01	0.15	400552	0.6444	388068	0.6243	381266	0.9518	0.0065	174.976	73450	0.1965	241618	0.6466	58564	0.1567	1317	2857	62372	0.1638	288276	0.7573	30034	0.0789	7160	0.0188	0	0	NA	1	P56_Male_SuperficialCortex_TSO_plate89.AGGATAGC	SuperficialCortex	Cortex	P56_Male_231204Mouse1_SuperficialCortex_EXP240111_TSO_RNA_plate89	240208	NP-CT-L6b Glut	L6 CT CTX Glut	Exc	Neuron	NP-CT-L6b Glut	L6 CT CTX Glut	Glut	Neuron
P56_Male_231204Mouse1_SuperficialCortex_EXP240111_TSO_RNA_plate89.AGTGACCT	P56_Male_SuperficialCortex_TSO_RNA_plate89	mm10	1225772	1221430	0.01	0.15	829166	0.6789	804554	0.6587	792924	0.9562	0.0109	170.886	89640	0.1156	555908	0.7175	129234	0.1668	1721	4283	68586	0.0865	668900	0.8436	55388	0.0699	14646	0.0185	0	0	NA	1	P56_Male_SuperficialCortex_TSO_plate89.AGTGACCT	SuperficialCortex	Cortex	P56_Male_231204Mouse1_SuperficialCortex_EXP240111_TSO_RNA_plate89	240208	IT-ET Glut	L2/3 IT RSP Glut	Exc	Neuron	IT-ET Glut	L2/3 IT RSP Glut	Glut	Neuron
P56_Male_231204Mouse1_SuperficialCortex_EXP240111_TSO_RNA_plate89.ATAACGCC	P56_Male_SuperficialCortex_TSO_RNA_plate89	mm10	696736	694288	0.01	0.15	488664	0.7038	474344	0.6832	462282	0.946	0.0057	171.107	78374	0.1732	299004	0.661	74912	0.1656	1376	3072	63494	0.1375	359304	0.7782	38942	0.0843	8931	0.0193	0	0	NA	1	P56_Male_SuperficialCortex_TSO_plate89.ATAACGCC	SuperficialCortex	Cortex	P56_Male_231204Mouse1_SuperficialCortex_EXP240111_TSO_RNA_plate89	240208	IT-ET Glut	L5 ET CTX Glut	Exc	Neuron	IT-ET Glut	L5 ET CTX Glut	Glut	Neuron
P56_Male_231204Mouse1_SuperficialCortex_EXP240111_TSO_RNA_plate89.ATCTGACC	P56_Male_SuperficialCortex_TSO_RNA_plate89	mm10	1025286	1021386	0.01	0.15	757828	0.742	735988	0.7206	723094	0.9541	0.0104	172.652	126074	0.1784	465686	0.6592	114658	0.1623	1962	3993	99426	0.1375	564448	0.7808	59022	0.0816	16186	0.0224	0	0	NA	1	P56_Male_SuperficialCortex_TSO_plate89.ATCTGACC	SuperficialCortex	Cortex	P56_Male_231204Mouse1_SuperficialCortex_EXP240111_TSO_RNA_plate89	240208	IT-ET Glut	L5 IT CTX Glut	Exc	Neuron	IT-ET Glut	L5 IT CTX Glut	Glut	Neuron
P56_Male_231204Mouse1_SuperficialCortex_EXP240111_TSO_RNA_plate89.CAACACAG	P56_Male_SuperficialCortex_TSO_RNA_plate89	mm10	585032	583182	0.01	0.15	385470	0.661	374616	0.6424	366680	0.9512	0.0054	171.052	45376	0.1266	252436	0.7046	60444	0.1687	938	2776	36258	0.0989	297820	0.8122	32588	0.0889	6448	0.0176	0	0	NA	1	P56_Male_SuperficialCortex_TSO_plate89.CAACACAG	SuperficialCortex	Cortex	P56_Male_231204Mouse1_SuperficialCortex_EXP240111_TSO_RNA_plate89	240208	IT-ET Glut	L2/3 IT CTX Glut	Exc	Neuron	IT-ET Glut	L2/3 IT CTX Glut	Glut	Neuron
P56_Male_231204Mouse1_SuperficialCortex_EXP240111_TSO_RNA_plate89.CAACTCCA	P56_Male_SuperficialCortex_TSO_RNA_plate89	mm10	740100	737502	0.01	0.15	538222	0.7298	523984	0.7105	515398	0.9575	0.0052	174.144	80048	0.1595	336342	0.6704	85258	0.1699	1405	3176	63076	0.1224	410578	0.7967	41724	0.081	9720	0.0189	0	0	NA	1	P56_Male_SuperficialCortex_TSO_plate89.CAACTCCA	SuperficialCortex	Cortex	P56_Male_231204Mouse1_SuperficialCortex_EXP240111_TSO_RNA_plate89	240208	IT-ET Glut	L2/3 IT CTX Glut	Exc	Neuron	IT-ET Glut	L2/3 IT CTX Glut	Glut	Neuron
P56_Male_231204Mouse1_SuperficialCortex_EXP240111_TSO_RNA_plate89.CAAGGTAC	P56_Male_SuperficialCortex_TSO_RNA_plate89	mm10	1077578	1073806	0.01	0.15	750360	0.6988	727922	0.6779	716786	0.9552	0.0086	172.524	101694	0.1453	493768	0.7058	104054	0.1487	1790	4036	78362	0.1094	591302	0.8253	46764	0.0653	14649	0.0204	0	0	NA	1	P56_Male_SuperficialCortex_TSO_plate89.CAAGGTAC	SuperficialCortex	Cortex	P56_Male_231204Mouse1_SuperficialCortex_EXP240111_TSO_RNA_plate89	240208	NP-CT-L6b Glut	L6 CT CTX Glut	Exc	Neuron	NP-CT-L6b Glut	L6 CT CTX Glut	Glut	Neuron
P56_Male_231204Mouse1_SuperficialCortex_EXP240111_TSO_RNA_plate89.CAATAGCC	P56_Male_SuperficialCortex_TSO_RNA_plate89	mm10	486940	485590	0.01	0.15	312340	0.6432	301496	0.6209	296956	0.9507	0.0031	174.532	39744	0.1373	203416	0.7027	46298	0.1599	736	2286	29436	0.0991	242686	0.8172	24834	0.0836	6364	0.0214	0	0	NA	1	P56_Male_SuperficialCortex_TSO_plate89.CAATAGCC	SuperficialCortex	Cortex	P56_Male_231204Mouse1_SuperficialCortex_EXP240111_TSO_RNA_plate89	240208	IT-ET Glut	L4/5 IT CTX Glut	Exc	Neuron	IT-ET Glut	L4/5 IT CTX Glut	Glut	Neuron
P56_Male_231204Mouse1_SuperficialCortex_EXP240111_TSO_RNA_plate89.CAATGCGA	P56_Male_SuperficialCortex_TSO_RNA_plate89	mm10	471942	470556	0.01	0.15	306894	0.6522	297544	0.6323	291418	0.9495	0.0036	174.255	49980	0.1761	188952	0.666	44764	0.1577	860	2337	39586	0.1359	226908	0.7788	24878	0.0854	6380	0.0219	0	0	NA	1	P56_Male_SuperficialCortex_TSO_plate89.CAATGCGA	SuperficialCortex	Cortex	P56_Male_231204Mouse1_SuperficialCortex_EXP240111_TSO_RNA_plate89	240208	IT-ET Glut	L4/5 IT CTX Glut	Exc	Neuron	IT-ET Glut	L4/5 IT CTX Glut	Glut	Neuron
P56_Male_231204Mouse1_SuperficialCortex_EXP240111_TSO_RNA_plate89.CACAGACT	P56_Male_SuperficialCortex_TSO_RNA_plate89	mm10	859724	856684	0.01	0.15	619202	0.7228	600422	0.7009	586424	0.947	0.0091	172.246	121646	0.2126	360280	0.6298	90078	0.1574	1994	3697	97802	0.1669	444792	0.7591	43350	0.074	14120	0.0241	0	0	NA	1	P56_Male_SuperficialCortex_TSO_plate89.CACAGACT	SuperficialCortex	Cortex	P56_Male_231204Mouse1_SuperficialCortex_EXP240111_TSO_RNA_plate89	240208	IT-ET Glut	L2/3 IT CTX Glut	Exc	Neuron	IT-ET Glut	L2/3 IT CTX Glut	Glut	Neuron
P56_Male_231204Mouse1_SuperficialCortex_EXP240111_TSO_RNA_plate89.CACGCAAT	P56_Male_SuperficialCortex_TSO_RNA_plate89	mm10	798054	795432	0.01	0.15	534420	0.6719	518676	0.6521	510466	0.9551	0.0075	175.902	81476	0.1639	330256	0.6644	85302	0.1716	1379	3370	63660	0.1248	400456	0.7851	45928	0.09	11049	0.0217	0	0	NA	1	P56_Male_SuperficialCortex_TSO_plate89.CACGCAAT	SuperficialCortex	Cortex	P56_Male_231204Mouse1_SuperficialCortex_EXP240111_TSO_RNA_plate89	240208	IT-ET Glut	L4/5 IT CTX Glut	Exc	Neuron	IT-ET Glut	L4/5 IT CTX Glut	Glut	Neuron
P56_Male_231204Mouse1_SuperficialCortex_EXP240111_TSO_RNA_plate89.CAGCATAC	P56_Male_SuperficialCortex_TSO_RNA_plate89	mm10	149382	148952	0.01	0.15	74492	0.5001	72208	0.4848	70966	0.9526	0.0013	170.911	10562	0.1503	42778	0.6091	16888	0.2404	305	1037	8252	0.1163	52352	0.7377	10362	0.146	1621	0.0228	0	0	NA	1	P56_Male_SuperficialCortex_TSO_plate89.CAGCATAC	SuperficialCortex	Cortex	P56_Male_231204Mouse1_SuperficialCortex_EXP240111_TSO_RNA_plate89	240208	Astro-Epen	Astro-TE NN	Non	Non_neuron	Astro-Epen	Astro-TE NN	NN	Neuron
P56_Male_231204Mouse1_SuperficialCortex_EXP240111_TSO_RNA_plate89.CAGGTTCA	P56_Male_SuperficialCortex_TSO_RNA_plate89	mm10	750458	747782	0.01	0.15	481086	0.6434	466976	0.6245	459232	0.9545	0.005	172.264	52124	0.1163	318330	0.7105	77582	0.1731	1040	3091	39136	0.0852	380232	0.828	39852	0.0868	7508	0.0163	0	0	NA	1	P56_Male_SuperficialCortex_TSO_plate89.CAGGTTCA	SuperficialCortex	Cortex	P56_Male_231204Mouse1_SuperficialCortex_EXP240111_TSO_RNA_plate89	240208	CTX-CGE GABA	Sncg Gaba	Inh	Neuron	CTX-CGE GABA	Sncg Gaba	Gaba	Neuron
P56_Male_231204Mouse1_SuperficialCortex_EXP240111_TSO_RNA_plate89.CAGTGCTT	P56_Male_SuperficialCortex_TSO_RNA_plate89	mm10	735904	733470	0.01	0.15	493086	0.6722	481116	0.6559	474220	0.9617	0.007	174.097	80618	0.1742	307398	0.6645	74566	0.1611	1530	3266	65198	0.1375	370930	0.7822	38060	0.0803	10163	0.0214	0	0	NA	1	P56_Male_SuperficialCortex_TSO_plate89.CAGTGCTT	SuperficialCortex	Cortex	P56_Male_231204Mouse1_SuperficialCortex_EXP240111_TSO_RNA_plate89	240208	IT-ET Glut	L2/3 IT CTX Glut	Exc	Neuron	IT-ET Glut	L2/3 IT CTX Glut	Glut	Neuron
P56_Male_231204Mouse1_SuperficialCortex_EXP240111_TSO_RNA_plate89.CATGAGCA	P56_Male_SuperficialCortex_TSO_RNA_plate89	mm10	821316	819036	0.01	0.15	574126	0.7009	554692	0.6772	544958	0.9491	0.0077	175.413	100062	0.189	335026	0.6328	94272	0.178	1654	3401	79466	0.1459	409844	0.7523	55508	0.1019	13645	0.025	0	0	NA	1	P56_Male_SuperficialCortex_TSO_plate89.CATGAGCA	SuperficialCortex	Cortex	P56_Male_231204Mouse1_SuperficialCortex_EXP240111_TSO_RNA_plate89	240208	IT-ET Glut	L2/3 IT CTX Glut	Exc	Neuron	IT-ET Glut	L2/3 IT CTX Glut	Glut	Neuron
P56_Male_231204Mouse1_SuperficialCortex_EXP240111_TSO_RNA_plate89.CCAAGGTT	P56_Male_SuperficialCortex_TSO_RNA_plate89	mm10	672680	670650	0.01	0.15	445314	0.664	432388	0.6447	422990	0.9498	0.0072	173.979	80670	0.1952	271374	0.6566	61206	0.1481	1500	3195	64954	0.1536	327284	0.7741	30538	0.0722	10014	0.0237	0	0	NA	1	P56_Male_SuperficialCortex_TSO_plate89.CCAAGGTT	SuperficialCortex	Cortex	P56_Male_231204Mouse1_SuperficialCortex_EXP240111_TSO_RNA_plate89	240208	IT-ET Glut	L2/3 IT CTX Glut	Exc	Neuron	IT-ET Glut	L2/3 IT CTX Glut	Glut	Neuron
P56_Male_231204Mouse1_SuperficialCortex_EXP240111_TSO_RNA_plate89.CCACAACA	P56_Male_SuperficialCortex_TSO_RNA_plate89	mm10	209632	209118	0.01	0.14	107144	0.5124	102712	0.4912	98216	0.9166	0.0009	178.852	26022	0.2718	48826	0.51	20880	0.2181	513	1351	20728	0.2112	64184	0.6541	13212	0.1346	3169	0.0323	0	0	NA	1	P56_Male_SuperficialCortex_TSO_plate89.CCACAACA	SuperficialCortex	Cortex	P56_Male_231204Mouse1_SuperficialCortex_EXP240111_TSO_RNA_plate89	240208	OPC-Oligo	Oligo NN	Non	Non_neuron	OPC-Oligo	Oligo NN	NN	Neuron
P56_Male_231204Mouse1_SuperficialCortex_EXP240111_TSO_RNA_plate89.CCAGTATC	P56_Male_SuperficialCortex_TSO_RNA_plate89	mm10	167240	166864	0.01	0.15	83472	0.5002	79816	0.4783	77660	0.9303	0.0006	173.169	17432	0.2295	38912	0.5123	19608	0.2581	471	1332	14400	0.1857	50514	0.6516	12612	0.1627	1917	0.0247	0	0	NA	1	P56_Male_SuperficialCortex_TSO_plate89.CCAGTATC	SuperficialCortex	Cortex	P56_Male_231204Mouse1_SuperficialCortex_EXP240111_TSO_RNA_plate89	240208	OPC-Oligo	Oligo NN	Non	Non_neuron	OPC-Oligo	Oligo NN	NN	Neuron
P56_Male_231204Mouse1_SuperficialCortex_EXP240111_TSO_RNA_plate89.CCAGTTGA	P56_Male_SuperficialCortex_TSO_RNA_plate89	mm10	256062	255468	0.01	0.15	126452	0.495	122120	0.478	120866	0.9558	0.0018	179.036	23902	0.2017	68538	0.5786	26008	0.2195	488	1472	18778	0.1554	86604	0.7167	15450	0.1279	3042	0.0252	0	0	NA	1	P56_Male_SuperficialCortex_TSO_plate89.CCAGTTGA	SuperficialCortex	Cortex	P56_Male_231204Mouse1_SuperficialCortex_EXP240111_TSO_RNA_plate89	240208	Astro-Epen	Astro-TE NN	Non	Non_neuron	Astro-Epen	Astro-TE NN	NN	Neuron
P56_Male_231204Mouse1_SuperficialCortex_EXP240111_TSO_RNA_plate89.CCGCTTAA	P56_Male_SuperficialCortex_TSO_RNA_plate89	mm10	1043012	1038770	0.01	0.15	745042	0.7172	720388	0.6935	713386	0.9575	0.0082	172.268	107448	0.1545	462926	0.666	124682	0.1793	1645	3790	83172	0.1166	569098	0.7981	60840	0.0853	15208	0.0213	0	0	NA	1	P56_Male_SuperficialCortex_TSO_plate89.CCGCTTAA	SuperficialCortex	Cortex	P56_Male_231204Mouse1_SuperficialCortex_EXP240111_TSO_RNA_plate89	240208	IT-ET Glut	L5 IT CTX Glut	Exc	Neuron	IT-ET Glut	L5 IT CTX Glut	Glut	Neuron
P56_Male_231204Mouse1_SuperficialCortex_EXP240111_TSO_RNA_plate89.CCTTCCAT	P56_Male_SuperficialCortex_TSO_RNA_plate89	mm10	615554	613670	0.01	0.15	415828	0.6776	402808	0.6564	395702	0.9516	0.0049	174.627	67784	0.1754	253658	0.6567	64816	0.1678	1251	2998	52896	0.1337	307118	0.7762	35658	0.0901	9266	0.0234	0	0	NA	1	P56_Male_SuperficialCortex_TSO_plate89.CCTTCCAT	SuperficialCortex	Cortex	P56_Male_231204Mouse1_SuperficialCortex_EXP240111_TSO_RNA_plate89	240208	IT-ET Glut	L4/5 IT CTX Glut	Exc	Neuron	IT-ET Glut	L4/5 IT CTX Glut	Glut	Neuron
P56_Male_231204Mouse1_SuperficialCortex_EXP240111_TSO_RNA_plate89.CGAATACG	P56_Male_SuperficialCortex_TSO_RNA_plate89	mm10	1380672	1375446	0.01	0.15	951766	0.692	925944	0.6732	915182	0.9615	0.0123	171.226	123818	0.1379	631894	0.704	141810	0.158	2047	4378	95754	0.1047	757974	0.8287	60956	0.0666	17327	0.0189	0	0	NA	1	P56_Male_SuperficialCortex_TSO_plate89.CGAATACG	SuperficialCortex	Cortex	P56_Male_231204Mouse1_SuperficialCortex_EXP240111_TSO_RNA_plate89	240208	IT-ET Glut	L2/3 IT CTX Glut	Exc	Neuron	IT-ET Glut	L2/3 IT CTX Glut	Glut	Neuron
P56_Male_231204Mouse1_SuperficialCortex_EXP240111_TSO_RNA_plate89.CGAATTGC	P56_Male_SuperficialCortex_TSO_RNA_plate89	mm10	529120	527130	0.01	0.15	343298	0.6512	332376	0.6305	326962	0.9524	0.0032	172.254	65926	0.2076	199364	0.6278	52258	0.1645	1189	2639	52638	0.1611	247462	0.7573	26662	0.0816	8508	0.026	0	0	NA	1	P56_Male_SuperficialCortex_TSO_plate89.CGAATTGC	SuperficialCortex	Cortex	P56_Male_231204Mouse1_SuperficialCortex_EXP240111_TSO_RNA_plate89	240208	IT-ET Glut	L4/5 IT CTX Glut	Exc	Neuron	IT-ET Glut	L4/5 IT CTX Glut	Glut	Neuron
P56_Male_231204Mouse1_SuperficialCortex_EXP240111_TSO_RNA_plate89.CGAGAGAA	P56_Male_SuperficialCortex_TSO_RNA_plate89	mm10	1205020	1200564	0.01	0.15	858278	0.7149	834792	0.6953	827838	0.9645	0.0067	173.849	109438	0.1354	566790	0.7013	131856	0.1631	1627	3893	84832	0.1025	672966	0.8131	69828	0.0844	15354	0.0186	0	0	NA	1	P56_Male_SuperficialCortex_TSO_plate89.CGAGAGAA	SuperficialCortex	Cortex	P56_Male_231204Mouse1_SuperficialCortex_EXP240111_TSO_RNA_plate89	240208	IT-ET Glut	L2/3 IT CTX Glut	Exc	Neuron	IT-ET Glut	L2/3 IT CTX Glut	Glut	Neuron
P56_Male_231204Mouse1_SuperficialCortex_EXP240111_TSO_RNA_plate89.CGCAACTA	P56_Male_SuperficialCortex_TSO_RNA_plate89	mm10	661182	659142	0.01	0.15	446024	0.6767	430864	0.6537	422876	0.9481	0.0045	173.511	52550	0.1282	275316	0.6721	81738	0.1995	887	2692	39374	0.0931	340744	0.8061	42578	0.1007	8352	0.0198	0	0	NA	1	P56_Male_SuperficialCortex_TSO_plate89.CGCAACTA	SuperficialCortex	Cortex	P56_Male_231204Mouse1_SuperficialCortex_EXP240111_TSO_RNA_plate89	240208	IT-ET Glut	L4/5 IT CTX Glut	Exc	Neuron	IT-ET Glut	L4/5 IT CTX Glut	Glut	Neuron
P56_Male_231204Mouse1_SuperficialCortex_EXP240111_TSO_RNA_plate89.CGGCATTA	P56_Male_SuperficialCortex_TSO_RNA_plate89	mm10	776886	774408	0.01	0.15	513742	0.6634	500210	0.6459	493532	0.9606	0.005	175.763	95802	0.1994	313714	0.6531	70790	0.1473	1488	3272	77438	0.1571	379134	0.769	36432	0.0739	11003	0.0223	0	0	NA	1	P56_Male_SuperficialCortex_TSO_plate89.CGGCATTA	SuperficialCortex	Cortex	P56_Male_231204Mouse1_SuperficialCortex_EXP240111_TSO_RNA_plate89	240208	IT-ET Glut	L2/3 IT CTX Glut	Exc	Neuron	IT-ET Glut	L2/3 IT CTX Glut	Glut	Neuron
P56_Male_231204Mouse1_SuperficialCortex_EXP240111_TSO_RNA_plate89.CGTATCTC	P56_Male_SuperficialCortex_TSO_RNA_plate89	mm10	1877684	1871158	0.01	0.15	1345240	0.719	1305096	0.6975	1276616	0.9489	0.0158	174.521	276956	0.2232	751744	0.6059	211956	0.1708	3320	5511	229914	0.1803	940134	0.7372	105208	0.0825	30352	0.0238	0	0	NA	1	P56_Male_SuperficialCortex_TSO_plate89.CGTATCTC	SuperficialCortex	Cortex	P56_Male_231204Mouse1_SuperficialCortex_EXP240111_TSO_RNA_plate89	240208	IT-ET Glut	L2/3 IT CTX Glut	Exc	Neuron	IT-ET Glut	L2/3 IT CTX Glut	Glut	Neuron
P56_Male_231204Mouse1_SuperficialCortex_EXP240111_TSO_RNA_plate89.CTCAGAAG	P56_Male_SuperficialCortex_TSO_RNA_plate89	mm10	895360	892408	0.01	0.15	592692	0.6642	571288	0.6402	550494	0.9288	0.0103	172.616	126890	0.2359	323974	0.6023	87030	0.1617	2078	3874	102712	0.1867	396072	0.7199	51392	0.0934	14336	0.0261	0	0	NA	1	P56_Male_SuperficialCortex_TSO_plate89.CTCAGAAG	SuperficialCortex	Cortex	P56_Male_231204Mouse1_SuperficialCortex_EXP240111_TSO_RNA_plate89	240208	IT-ET Glut	L4 RSP-ACA Glut	Exc	Neuron	IT-ET Glut	L4/5 IT CTX Glut	Glut	Neuron
P56_Male_231204Mouse1_SuperficialCortex_EXP240111_TSO_RNA_plate89.CTCGAACA	P56_Male_SuperficialCortex_TSO_RNA_plate89	mm10	977542	974526	0.01	0.15	676168	0.6938	655298	0.6724	644064	0.9525	0.009	174.525	109404	0.1741	414026	0.6589	104872	0.1669	1769	3840	86234	0.1339	500666	0.7777	56908	0.0884	14739	0.0229	0	0	NA	1	P56_Male_SuperficialCortex_TSO_plate89.CTCGAACA	SuperficialCortex	Cortex	P56_Male_231204Mouse1_SuperficialCortex_EXP240111_TSO_RNA_plate89	240208	IT-ET Glut	L2/3 IT CTX Glut	Exc	Neuron	IT-ET Glut	L2/3 IT CTX Glut	Glut	Neuron
P56_Male_231204Mouse1_SuperficialCortex_EXP240111_TSO_RNA_plate89.CTCGACTT	P56_Male_SuperficialCortex_TSO_RNA_plate89	mm10	813956	811170	0.01	0.15	558996	0.6891	541958	0.6681	529952	0.948	0.0082	174.562	110948	0.2151	321758	0.6239	82992	0.1609	1890	3669	91892	0.1735	388550	0.7338	49044	0.0926	11586	0.0219	0	0	NA	1	P56_Male_SuperficialCortex_TSO_plate89.CTCGACTT	SuperficialCortex	Cortex	P56_Male_231204Mouse1_SuperficialCortex_EXP240111_TSO_RNA_plate89	240208	CNU-HYa GABA	ACB-BST-FS D1 Gaba	Inh	Neuron	CNU-HYa GABA	ACB-BST-FS D1 Gaba	Gaba	Neuron
P56_Male_231204Mouse1_SuperficialCortex_EXP240111_TSO_RNA_plate89.CTGTACCA	P56_Male_SuperficialCortex_TSO_RNA_plate89	mm10	697080	694692	0.01	0.15	469018	0.6751	453714	0.6531	444194	0.947	0.0062	172.481	76056	0.1751	275214	0.6338	82916	0.1909	1434	3303	59628	0.1343	339150	0.7639	45202	0.1018	9995	0.0225	0	0	NA	1	P56_Male_SuperficialCortex_TSO_plate89.CTGTACCA	SuperficialCortex	Cortex	P56_Male_231204Mouse1_SuperficialCortex_EXP240111_TSO_RNA_plate89	240208	IT-ET Glut	L2/3 IT CTX Glut	Exc	Neuron	IT-ET Glut	L2/3 IT CTX Glut	Glut	Neuron
P56_Male_231204Mouse1_SuperficialCortex_EXP240111_TSO_RNA_plate89.CTTACAGC	P56_Male_SuperficialCortex_TSO_RNA_plate89	mm10	1001474	998508	0.01	0.15	690226	0.6912	668136	0.6691	659106	0.9549	0.0086	173.018	103372	0.1604	430962	0.6687	110114	0.1708	1728	3922	79128	0.1201	519032	0.7876	60836	0.0923	15365	0.0233	0	0	NA	1	P56_Male_SuperficialCortex_TSO_plate89.CTTACAGC	SuperficialCortex	Cortex	P56_Male_231204Mouse1_SuperficialCortex_EXP240111_TSO_RNA_plate89	240208	IT-ET Glut	L5 IT CTX Glut	Exc	Neuron	IT-ET Glut	L5 IT CTX Glut	Glut	Neuron
P56_Male_231204Mouse1_SuperficialCortex_EXP240111_TSO_RNA_plate89.CTTAGGAC	P56_Male_SuperficialCortex_TSO_RNA_plate89	mm10	456560	455078	0.01	0.15	294804	0.6478	285172	0.6266	279570	0.9483	0.0048	171.138	34740	0.128	193464	0.7128	43186	0.1591	656	2239	26764	0.0957	228278	0.8167	24478	0.0876	5346	0.0191	0	0	NA	1	P56_Male_SuperficialCortex_TSO_plate89.CTTAGGAC	SuperficialCortex	Cortex	P56_Male_231204Mouse1_SuperficialCortex_EXP240111_TSO_RNA_plate89	240208	IT-ET Glut	L5 IT CTX Glut	Exc	Neuron	IT-ET Glut	L5 IT CTX Glut	Glut	Neuron
P56_Male_231204Mouse1_SuperficialCortex_EXP240111_TSO_RNA_plate89.CTTCACTG	P56_Male_SuperficialCortex_TSO_RNA_plate89	mm10	1251454	1247086	0.01	0.15	785918	0.6302	757320	0.6073	744696	0.9475	0.0077	173.917	132546	0.1816	458152	0.628	138810	0.1902	2206	4632	106462	0.143	560300	0.7528	77550	0.1042	16980	0.0228	0	0	NA	1	P56_Male_SuperficialCortex_TSO_plate89.CTTCACTG	SuperficialCortex	Cortex	P56_Male_231204Mouse1_SuperficialCortex_EXP240111_TSO_RNA_plate89	240208	IT-ET Glut	L2/3 IT CTX Glut	Exc	Neuron	IT-ET Glut	L2/3 IT CTX Glut	Glut	Neuron
P56_Male_231204Mouse1_SuperficialCortex_EXP240111_TSO_RNA_plate89.CTTCGGTT	P56_Male_SuperficialCortex_TSO_RNA_plate89	mm10	945824	942532	0.01	0.15	641058	0.6802	618390	0.6561	608470	0.9491	0.0073	176.22	134158	0.227	358224	0.6063	98400	0.1665	2025	3885	110394	0.1815	445006	0.7318	52714	0.0867	14562	0.0239	0	0	NA	1	P56_Male_SuperficialCortex_TSO_plate89.CTTCGGTT	SuperficialCortex	Cortex	P56_Male_231204Mouse1_SuperficialCortex_EXP240111_TSO_RNA_plate89	240208	IT-ET Glut	L4/5 IT CTX Glut	Exc	Neuron	IT-ET Glut	L4/5 IT CTX Glut	Glut	Neuron
P56_Male_231204Mouse1_SuperficialCortex_EXP240111_TSO_RNA_plate89.CTTGCTAG	P56_Male_SuperficialCortex_TSO_RNA_plate89	mm10	984644	981176	0.01	0.15	729882	0.7439	710596	0.7242	702608	0.9626	0.0102	174.161	120404	0.1756	459050	0.6697	105966	0.1546	1843	3810	94794	0.135	552060	0.7863	55258	0.0787	15804	0.0225	0	0	NA	1	P56_Male_SuperficialCortex_TSO_plate89.CTTGCTAG	SuperficialCortex	Cortex	P56_Male_231204Mouse1_SuperficialCortex_EXP240111_TSO_RNA_plate89	240208	IT-ET Glut	L2/3 IT CTX Glut	Exc	Neuron	IT-ET Glut	L2/3 IT CTX Glut	Glut	Neuron
P56_Male_231204Mouse1_SuperficialCortex_EXP240111_TSO_RNA_plate89.GAACGAAG	P56_Male_SuperficialCortex_TSO_RNA_plate89	mm10	844492	840902	0.01	0.15	554186	0.659	536910	0.6385	530658	0.9575	0.0063	171.664	84192	0.1621	339156	0.6531	95886	0.1846	1538	3535	63896	0.1205	413588	0.7797	52960	0.0998	12018	0.0227	0	0	NA	1	P56_Male_SuperficialCortex_TSO_plate89.GAACGAAG	SuperficialCortex	Cortex	P56_Male_231204Mouse1_SuperficialCortex_EXP240111_TSO_RNA_plate89	240208	IT-ET Glut	L2/3 IT CTX Glut	Exc	Neuron	IT-ET Glut	L2/3 IT CTX Glut	Glut	Neuron
P56_Male_231204Mouse1_SuperficialCortex_EXP240111_TSO_RNA_plate89.GAACGGTT	P56_Male_SuperficialCortex_TSO_RNA_plate89	mm10	837148	834088	0.01	0.15	544616	0.6529	528686	0.6338	521008	0.9566	0.0052	174.545	76504	0.1504	347060	0.6825	84922	0.167	1367	3304	60282	0.1157	417614	0.8017	43016	0.0826	9946	0.0191	0	0	NA	1	P56_Male_SuperficialCortex_TSO_plate89.GAACGGTT	SuperficialCortex	Cortex	P56_Male_231204Mouse1_SuperficialCortex_EXP240111_TSO_RNA_plate89	240208	IT-ET Glut	L2/3 IT CTX Glut	Exc	Neuron	IT-ET Glut	L2/3 IT CTX Glut	Glut	Neuron
P56_Male_231204Mouse1_SuperficialCortex_EXP240111_TSO_RNA_plate89.GAATCACC	P56_Male_SuperficialCortex_TSO_RNA_plate89	mm10	826094	823364	0.01	0.15	563970	0.6849	549686	0.6676	537452	0.9529	0.0075	173.464	96044	0.1832	353342	0.6742	74634	0.1424	1694	3419	79238	0.1475	425378	0.7919	32528	0.0606	10221	0.019	0	0	NA	1	P56_Male_SuperficialCortex_TSO_plate89.GAATCACC	SuperficialCortex	Cortex	P56_Male_231204Mouse1_SuperficialCortex_EXP240111_TSO_RNA_plate89	240208	IT-ET Glut	L2/3 IT CTX Glut	Exc	Neuron	IT-ET Glut	L2/3 IT CTX Glut	Glut	Neuron
P56_Male_231204Mouse1_SuperficialCortex_EXP240111_TSO_RNA_plate89.GAATCCGT	P56_Male_SuperficialCortex_TSO_RNA_plate89	mm10	828954	826236	0.01	0.15	551484	0.6674	535190	0.6477	525654	0.9531	0.006	171.281	107622	0.2101	315106	0.6152	89470	0.1746	1788	3709	86664	0.165	396890	0.7556	41740	0.0795	13316	0.0253	0	0	NA	1	P56_Male_SuperficialCortex_TSO_plate89.GAATCCGT	SuperficialCortex	Cortex	P56_Male_231204Mouse1_SuperficialCortex_EXP240111_TSO_RNA_plate89	240208	IT-ET Glut	L2/3 IT CTX Glut	Exc	Neuron	IT-ET Glut	L2/3 IT CTX Glut	Glut	Neuron
P56_Male_231204Mouse1_SuperficialCortex_EXP240111_TSO_RNA_plate89.GACGAACT	P56_Male_SuperficialCortex_TSO_RNA_plate89	mm10	832478	829278	0.01	0.15	568784	0.6858	551328	0.6648	545098	0.9583	0.0068	171.477	92198	0.1727	361362	0.6771	80120	0.1501	1512	3251	71428	0.1311	441258	0.8101	32014	0.0588	12826	0.0235	0	0	NA	1	P56_Male_SuperficialCortex_TSO_plate89.GACGAACT	SuperficialCortex	Cortex	P56_Male_231204Mouse1_SuperficialCortex_EXP240111_TSO_RNA_plate89	240208	IT-ET Glut	L2/3 IT CTX Glut	Exc	Neuron	IT-ET Glut	L2/3 IT CTX Glut	Glut	Neuron
P56_Male_231204Mouse1_SuperficialCortex_EXP240111_TSO_RNA_plate89.GACGTCAT	P56_Male_SuperficialCortex_TSO_RNA_plate89	mm10	168198	167788	0.01	0.16	71480	0.426	69234	0.4126	67460	0.9437	0.0009	169.471	11872	0.1799	41380	0.6272	12722	0.1928	353	1215	9678	0.1435	50920	0.7548	6860	0.1017	1419	0.021	0	0	NA	1	P56_Male_SuperficialCortex_TSO_plate89.GACGTCAT	SuperficialCortex	Cortex	P56_Male_231204Mouse1_SuperficialCortex_EXP240111_TSO_RNA_plate89	240208	OPC-Oligo	OPC NN	Non	Non_neuron	OPC-Oligo	OPC NN	NN	Neuron
P56_Male_231204Mouse1_SuperficialCortex_EXP240111_TSO_RNA_plate89.GAGAGTAC	P56_Male_SuperficialCortex_TSO_RNA_plate89	mm10	1166472	1161846	0.01	0.15	823832	0.7091	798864	0.6876	790496	0.9595	0.0108	171.818	114388	0.1481	523494	0.6779	134330	0.1739	1844	4273	86874	0.1099	642070	0.8125	61308	0.0776	17575	0.0222	0	0	NA	1	P56_Male_SuperficialCortex_TSO_plate89.GAGAGTAC	SuperficialCortex	Cortex	P56_Male_231204Mouse1_SuperficialCortex_EXP240111_TSO_RNA_plate89	240208	IT-ET Glut	L2/3 IT CTX Glut	Exc	Neuron	IT-ET Glut	L2/3 IT CTX Glut	Glut	Neuron
P56_Male_231204Mouse1_SuperficialCortex_EXP240111_TSO_RNA_plate89.GATAGCCA	P56_Male_SuperficialCortex_TSO_RNA_plate89	mm10	1752742	1746600	0.01	0.15	1186036	0.6791	1152936	0.6601	1141058	0.962	0.0115	176.347	172966	0.1555	745108	0.6701	193782	0.1742	2333	5204	136804	0.1199	891248	0.7814	112492	0.0986	23936	0.021	0	0	NA	1	P56_Male_SuperficialCortex_TSO_plate89.GATAGCCA	SuperficialCortex	Cortex	P56_Male_231204Mouse1_SuperficialCortex_EXP240111_TSO_RNA_plate89	240208	IT-ET Glut	L2/3 IT CTX Glut	Exc	Neuron	IT-ET Glut	L2/3 IT CTX Glut	Glut	Neuron
P56_Male_231204Mouse1_SuperficialCortex_EXP240111_TSO_RNA_plate89.GATCTTGC	P56_Male_SuperficialCortex_TSO_RNA_plate89	mm10	682340	679892	0.01	0.15	454174	0.668	441744	0.6497	434520	0.9567	0.0069	173.735	78922	0.1859	276726	0.6519	68798	0.162	1330	3036	62560	0.144	333746	0.7681	38198	0.0879	10236	0.0236	0	0	NA	1	P56_Male_SuperficialCortex_TSO_plate89.GATCTTGC	SuperficialCortex	Cortex	P56_Male_231204Mouse1_SuperficialCortex_EXP240111_TSO_RNA_plate89	240208	IT-ET Glut	L2/3 IT CTX Glut	Exc	Neuron	IT-ET Glut	L2/3 IT CTX Glut	Glut	Neuron
P56_Male_231204Mouse1_SuperficialCortex_EXP240111_TSO_RNA_plate89.GCAATTCC	P56_Male_SuperficialCortex_TSO_RNA_plate89	mm10	781634	778938	0.01	0.16	527042	0.6766	511364	0.6565	505890	0.9598	0.006	170.525	64882	0.1313	338336	0.6849	90744	0.1837	1162	3207	48674	0.0962	406316	0.8033	50826	0.1005	10400	0.0206	0	0	NA	1	P56_Male_SuperficialCortex_TSO_plate89.GCAATTCC	SuperficialCortex	Cortex	P56_Male_231204Mouse1_SuperficialCortex_EXP240111_TSO_RNA_plate89	240208	IT-ET Glut	L2/3 IT CTX Glut	Exc	Neuron	IT-ET Glut	L2/3 IT CTX Glut	Glut	Neuron
P56_Male_231204Mouse1_SuperficialCortex_EXP240111_TSO_RNA_plate89.GCCTTAAC	P56_Male_SuperficialCortex_TSO_RNA_plate89	mm10	673240	671066	0.01	0.15	503816	0.7508	489390	0.7293	482386	0.9574	0.006	174.583	85176	0.1812	316996	0.6747	67650	0.1439	1365	2824	64968	0.1348	386938	0.8025	30230	0.0627	12149	0.0252	0	0	NA	1	P56_Male_SuperficialCortex_TSO_plate89.GCCTTAAC	SuperficialCortex	Cortex	P56_Male_231204Mouse1_SuperficialCortex_EXP240111_TSO_RNA_plate89	240208	IT-ET Glut	L4/5 IT CTX Glut	Exc	Neuron	IT-ET Glut	L4/5 IT CTX Glut	Glut	Neuron
P56_Male_231204Mouse1_SuperficialCortex_EXP240111_TSO_RNA_plate89.GCGTTAGA	P56_Male_SuperficialCortex_TSO_RNA_plate89	mm10	72472	72296	0.01	0.15	47576	0.6581	46368	0.6414	45640	0.9593	0.0003	172.015	7736	0.1762	29452	0.6711	6694	0.1525	185	619	6394	0.1402	36134	0.7921	3092	0.0678	800	0.0175	0	0	NA	1	P56_Male_SuperficialCortex_TSO_plate89.GCGTTAGA	SuperficialCortex	Cortex	P56_Male_231204Mouse1_SuperficialCortex_EXP240111_TSO_RNA_plate89	240208	OB-IMN GABA	OB-STR-CTX Inh IMN	Inh	Neuron	CTX-CGE GABA	Sncg Gaba	Gaba	Neuron
P56_Male_231204Mouse1_SuperficialCortex_EXP240111_TSO_RNA_plate89.GGAAGAGA	P56_Male_SuperficialCortex_TSO_RNA_plate89	mm10	662680	660922	0.01	0.15	435724	0.6592	421304	0.6374	410932	0.9431	0.0049	174.573	103098	0.2578	240440	0.6014	56224	0.1406	1475	2995	83090	0.2024	296696	0.7227	30760	0.0749	12114	0.0295	0	0	NA	1	P56_Male_SuperficialCortex_TSO_plate89.GGAAGAGA	SuperficialCortex	Cortex	P56_Male_231204Mouse1_SuperficialCortex_EXP240111_TSO_RNA_plate89	240208	IT-ET Glut	L2/3 IT CTX Glut	Exc	Neuron	IT-ET Glut	L2/3 IT CTX Glut	Glut	Neuron
P56_Male_231204Mouse1_SuperficialCortex_EXP240111_TSO_RNA_plate89.GGAATGTC	P56_Male_SuperficialCortex_TSO_RNA_plate89	mm10	1235602	1231126	0.01	0.15	896080	0.7278	872062	0.7083	864790	0.965	0.0123	176.269	121392	0.1434	596588	0.7051	128062	0.1513	1777	4122	93328	0.108	702410	0.8127	68556	0.0793	16727	0.0194	0	0	NA	1	P56_Male_SuperficialCortex_TSO_plate89.GGAATGTC	SuperficialCortex	Cortex	P56_Male_231204Mouse1_SuperficialCortex_EXP240111_TSO_RNA_plate89	240208	IT-ET Glut	L2/3 IT CTX Glut	Exc	Neuron	IT-ET Glut	L2/3 IT CTX Glut	Glut	Neuron
P56_Male_231204Mouse1_SuperficialCortex_EXP240111_TSO_RNA_plate89.GGACATCA	P56_Male_SuperficialCortex_TSO_RNA_plate89	mm10	1147814	1143630	0.01	0.15	693270	0.6062	671078	0.5868	658230	0.9494	0.0072	171.259	92038	0.1428	420104	0.652	132162	0.2051	1851	4543	71034	0.108	516914	0.7857	69964	0.1063	12966	0.0197	0	0	NA	1	P56_Male_SuperficialCortex_TSO_plate89.GGACATCA	SuperficialCortex	Cortex	P56_Male_231204Mouse1_SuperficialCortex_EXP240111_TSO_RNA_plate89	240208	IT-ET Glut	L2/3 IT RSP Glut	Exc	Neuron	IT-ET Glut	L2/3 IT RSP Glut	Glut	Neuron
P56_Male_231204Mouse1_SuperficialCortex_EXP240111_TSO_RNA_plate89.GGAGGAAT	P56_Male_SuperficialCortex_TSO_RNA_plate89	mm10	513794	512052	0.01	0.15	348724	0.681	338890	0.6618	333244	0.9556	0.0047	176.459	70262	0.2168	209820	0.6475	43948	0.1356	1216	2506	57694	0.1734	255034	0.7665	20008	0.0601	7243	0.0218	0	0	NA	1	P56_Male_SuperficialCortex_TSO_plate89.GGAGGAAT	SuperficialCortex	Cortex	P56_Male_231204Mouse1_SuperficialCortex_EXP240111_TSO_RNA_plate89	240208	IT-ET Glut	L4/5 IT CTX Glut	Exc	Neuron	IT-ET Glut	L4/5 IT CTX Glut	Glut	Neuron
P56_Male_231204Mouse1_SuperficialCortex_EXP240111_TSO_RNA_plate89.GGCAAGTT	P56_Male_SuperficialCortex_TSO_RNA_plate89	mm10	533874	531988	0.01	0.15	354866	0.6671	344702	0.648	334494	0.9425	0.0051	174.259	76584	0.234	203390	0.6216	47190	0.1442	1293	2681	63550	0.1902	243008	0.7271	27648	0.0827	8282	0.0248	0	0	NA	1	P56_Male_SuperficialCortex_TSO_plate89.GGCAAGTT	SuperficialCortex	Cortex	P56_Male_231204Mouse1_SuperficialCortex_EXP240111_TSO_RNA_plate89	240208	IT-ET Glut	L2/3 IT CTX Glut	Exc	Neuron	IT-ET Glut	IT AON-TT-DP Glut	Glut	Neuron
P56_Male_231204Mouse1_SuperficialCortex_EXP240111_TSO_RNA_plate89.GGTATAGG	P56_Male_SuperficialCortex_TSO_RNA_plate89	mm10	819410	816694	0.01	0.15	569810	0.6977	552986	0.6771	547720	0.9612	0.0075	176.883	82724	0.1555	364158	0.6845	85054	0.1598	1432	3383	63438	0.1158	441152	0.8055	43052	0.0786	11696	0.0214	0	0	NA	1	P56_Male_SuperficialCortex_TSO_plate89.GGTATAGG	SuperficialCortex	Cortex	P56_Male_231204Mouse1_SuperficialCortex_EXP240111_TSO_RNA_plate89	240208	IT-ET Glut	L2/3 IT CTX Glut	Exc	Neuron	IT-ET Glut	L2/3 IT CTX Glut	Glut	Neuron
P56_Male_231204Mouse1_SuperficialCortex_EXP240111_TSO_RNA_plate89.GGTGTACA	P56_Male_SuperficialCortex_TSO_RNA_plate89	mm10	1474576	1469706	0.01	0.15	1044048	0.7104	1011420	0.6882	997534	0.9554	0.0134	175.403	171978	0.1762	648084	0.664	155846	0.1596	2419	4745	137170	0.1376	771622	0.7743	87778	0.0881	22409	0.0225	0	0	NA	1	P56_Male_SuperficialCortex_TSO_plate89.GGTGTACA	SuperficialCortex	Cortex	P56_Male_231204Mouse1_SuperficialCortex_EXP240111_TSO_RNA_plate89	240208	IT-ET Glut	L2/3 IT CTX Glut	Exc	Neuron	IT-ET Glut	L2/3 IT CTX Glut	Glut	Neuron
P56_Male_231204Mouse1_SuperficialCortex_EXP240111_TSO_RNA_plate89.GGTTGAAC	P56_Male_SuperficialCortex_TSO_RNA_plate89	mm10	1320708	1315736	0.01	0.15	922520	0.7012	892578	0.6784	873012	0.9463	0.011	174.584	183992	0.2159	541408	0.6354	126602	0.1485	2358	4471	148556	0.1702	658226	0.754	66180	0.0758	21839	0.025	0	0	NA	1	P56_Male_SuperficialCortex_TSO_plate89.GGTTGAAC	SuperficialCortex	Cortex	P56_Male_231204Mouse1_SuperficialCortex_EXP240111_TSO_RNA_plate89	240208	IT-ET Glut	L2/3 IT CTX Glut	Exc	Neuron	IT-ET Glut	L4/5 IT CTX Glut	Glut	Neuron
P56_Male_231204Mouse1_SuperficialCortex_EXP240111_TSO_RNA_plate89.GTAACCGA	P56_Male_SuperficialCortex_TSO_RNA_plate89	mm10	1207230	1203034	0.01	0.15	833356	0.6927	805696	0.6697	789134	0.9469	0.0103	173.822	144886	0.1878	499440	0.6474	127120	0.1647	2134	4118	118314	0.15	600904	0.7616	69804	0.0885	17118	0.0217	0	0	NA	1	P56_Male_SuperficialCortex_TSO_plate89.GTAACCGA	SuperficialCortex	Cortex	P56_Male_231204Mouse1_SuperficialCortex_EXP240111_TSO_RNA_plate89	240208	IT-ET Glut	L5 IT CTX Glut	Exc	Neuron	IT-ET Glut	L5 IT CTX Glut	Glut	Neuron
P56_Male_231204Mouse1_SuperficialCortex_EXP240111_TSO_RNA_plate89.GTAAGGTG	P56_Male_SuperficialCortex_TSO_RNA_plate89	mm10	584022	582326	0.01	0.15	357090	0.6132	345454	0.5932	338760	0.9486	0.0047	177.265	70480	0.2126	212116	0.6398	48908	0.1475	1285	2955	56200	0.166	255184	0.7537	27206	0.0804	8508	0.0251	0	0	NA	1	P56_Male_SuperficialCortex_TSO_plate89.GTAAGGTG	SuperficialCortex	Cortex	P56_Male_231204Mouse1_SuperficialCortex_EXP240111_TSO_RNA_plate89	240208	CTX-CGE GABA	Lamp5 Gaba	Inh	Neuron	CTX-CGE GABA	Lamp5 Gaba	Gaba	Neuron
P56_Male_231204Mouse1_SuperficialCortex_EXP240111_TSO_RNA_plate89.GTACACCT	P56_Male_SuperficialCortex_TSO_RNA_plate89	mm10	765088	762672	0.01	0.15	506048	0.6636	489606	0.642	479840	0.9482	0.0051	173.371	87772	0.1878	303230	0.649	76172	0.163	1629	3490	70930	0.1479	367364	0.766	41294	0.0861	10786	0.0225	0	0	NA	1	P56_Male_SuperficialCortex_TSO_plate89.GTACACCT	SuperficialCortex	Cortex	P56_Male_231204Mouse1_SuperficialCortex_EXP240111_TSO_RNA_plate89	240208	IT-ET Glut	L5 IT CTX Glut	Exc	Neuron	IT-ET Glut	L5 IT CTX Glut	Glut	Neuron
P56_Male_231204Mouse1_SuperficialCortex_EXP240111_TSO_RNA_plate89.GTACCACA	P56_Male_SuperficialCortex_TSO_RNA_plate89	mm10	184522	183922	0.01	0.16	82720	0.4497	79868	0.4342	76232	0.9215	0.0006	170.687	17432	0.2338	38352	0.5145	18752	0.2515	441	1268	14466	0.1898	51100	0.6704	10652	0.1398	1854	0.0243	0	0	NA	1	P56_Male_SuperficialCortex_TSO_plate89.GTACCACA	SuperficialCortex	Cortex	P56_Male_231204Mouse1_SuperficialCortex_EXP240111_TSO_RNA_plate89	240208	OPC-Oligo	Oligo NN	Non	Non_neuron	OPC-Oligo	Oligo NN	NN	Neuron
P56_Male_231204Mouse1_SuperficialCortex_EXP240111_TSO_RNA_plate89.GTCAGTCA	P56_Male_SuperficialCortex_TSO_RNA_plate89	mm10	500650	499258	0.01	0.15	335558	0.6721	325110	0.6512	319910	0.9533	0.0041	172.958	64306	0.2062	194498	0.6237	53018	0.17	1240	2578	51488	0.1611	238870	0.7476	29176	0.0913	8511	0.0266	0	0	NA	1	P56_Male_SuperficialCortex_TSO_plate89.GTCAGTCA	SuperficialCortex	Cortex	P56_Male_231204Mouse1_SuperficialCortex_EXP240111_TSO_RNA_plate89	240208	IT-ET Glut	L4/5 IT CTX Glut	Exc	Neuron	IT-ET Glut	L4/5 IT CTX Glut	Glut	Neuron
P56_Male_231204Mouse1_SuperficialCortex_EXP240111_TSO_RNA_plate89.GTCATCGT	P56_Male_SuperficialCortex_TSO_RNA_plate89	mm10	1269352	1264640	0.01	0.15	877050	0.6935	851014	0.6729	834670	0.9516	0.0094	173.249	172414	0.2109	507468	0.621	137276	0.1679	2504	4756	137618	0.1651	621664	0.7457	74360	0.0892	20848	0.025	0	0	NA	1	P56_Male_SuperficialCortex_TSO_plate89.GTCATCGT	SuperficialCortex	Cortex	P56_Male_231204Mouse1_SuperficialCortex_EXP240111_TSO_RNA_plate89	240208	IT-ET Glut	L2/3 IT CTX Glut	Exc	Neuron	IT-ET Glut	L2/3 IT CTX Glut	Glut	Neuron
P56_Male_231204Mouse1_SuperficialCortex_EXP240111_TSO_RNA_plate89.GTCCTAAG	P56_Male_SuperficialCortex_TSO_RNA_plate89	mm10	790792	787950	0.01	0.15	526734	0.6685	510908	0.6484	503942	0.9567	0.0062	172.505	77424	0.1567	338946	0.6861	77646	0.1571	1467	3369	60596	0.1203	406472	0.8067	36804	0.073	11166	0.0222	0	0	NA	1	P56_Male_SuperficialCortex_TSO_plate89.GTCCTAAG	SuperficialCortex	Cortex	P56_Male_231204Mouse1_SuperficialCortex_EXP240111_TSO_RNA_plate89	240208	IT-ET Glut	L5 IT CTX Glut	Exc	Neuron	IT-ET Glut	L5 IT CTX Glut	Glut	Neuron
P56_Male_231204Mouse1_SuperficialCortex_EXP240111_TSO_RNA_plate89.GTCCTTGA	P56_Male_SuperficialCortex_TSO_RNA_plate89	mm10	1069510	1065878	0.01	0.15	748378	0.7021	726830	0.6819	719160	0.9609	0.0069	173.251	80040	0.1139	497388	0.708	125060	0.178	1350	3761	62586	0.087	589988	0.8206	66440	0.0924	11520	0.016	0	0	NA	1	P56_Male_SuperficialCortex_TSO_plate89.GTCCTTGA	SuperficialCortex	Cortex	P56_Male_231204Mouse1_SuperficialCortex_EXP240111_TSO_RNA_plate89	240208	IT-ET Glut	L5 IT CTX Glut	Exc	Neuron	IT-ET Glut	L5 IT CTX Glut	Glut	Neuron
P56_Male_231204Mouse1_SuperficialCortex_EXP240111_TSO_RNA_plate89.GTCGATTG	P56_Male_SuperficialCortex_TSO_RNA_plate89	mm10	614182	612818	0.01	0.14	413554	0.6748	400934	0.6542	397170	0.9603	0.0051	174.245	59088	0.1525	269664	0.6961	58632	0.1513	1215	2979	46756	0.1178	318244	0.8016	32008	0.0806	7590	0.0191	0	0	NA	1	P56_Male_SuperficialCortex_TSO_plate89.GTCGATTG	SuperficialCortex	Cortex	P56_Male_231204Mouse1_SuperficialCortex_EXP240111_TSO_RNA_plate89	240208	IT-ET Glut	L2/3 IT CTX Glut	Exc	Neuron	IT-ET Glut	L2/3 IT CTX Glut	Glut	Neuron
P56_Male_231204Mouse1_SuperficialCortex_EXP240111_TSO_RNA_plate89.GTCGTTAC	P56_Male_SuperficialCortex_TSO_RNA_plate89	mm10	475816	474306	0.01	0.15	299838	0.6322	289450	0.6103	284204	0.9478	0.0036	174.499	54758	0.1969	179038	0.644	44208	0.159	1149	2490	44954	0.1582	219620	0.7729	19590	0.0689	5808	0.0204	0	0	NA	1	P56_Male_SuperficialCortex_TSO_plate89.GTCGTTAC	SuperficialCortex	Cortex	P56_Male_231204Mouse1_SuperficialCortex_EXP240111_TSO_RNA_plate89	240208	NP-CT-L6b Glut	L6 CT CTX Glut	Exc	Neuron	NP-CT-L6b Glut	L6 CT CTX Glut	Glut	Neuron
P56_Male_231204Mouse1_SuperficialCortex_EXP240111_TSO_RNA_plate89.TACCTGCA	P56_Male_SuperficialCortex_TSO_RNA_plate89	mm10	954630	951470	0.01	0.15	654476	0.6879	634018	0.6664	623462	0.9526	0.0085	172.286	89252	0.1461	419410	0.687	101832	0.1668	1579	3709	66520	0.1068	501200	0.8044	55332	0.0888	13806	0.0222	0	0	NA	1	P56_Male_SuperficialCortex_TSO_plate89.TACCTGCA	SuperficialCortex	Cortex	P56_Male_231204Mouse1_SuperficialCortex_EXP240111_TSO_RNA_plate89	240208	IT-ET Glut	L2/3 IT CTX Glut	Exc	Neuron	IT-ET Glut	L2/3 IT CTX Glut	Glut	Neuron
P56_Male_231204Mouse1_SuperficialCortex_EXP240111_TSO_RNA_plate89.TACGGTCT	P56_Male_SuperficialCortex_TSO_RNA_plate89	mm10	752040	749344	0.01	0.16	514132	0.6861	500936	0.6685	489810	0.9526	0.0073	171.896	81112	0.1687	319380	0.6643	80268	0.1669	1573	3569	64290	0.1313	386338	0.7891	38986	0.0796	10213	0.0209	0	0	NA	1	P56_Male_SuperficialCortex_TSO_plate89.TACGGTCT	SuperficialCortex	Cortex	P56_Male_231204Mouse1_SuperficialCortex_EXP240111_TSO_RNA_plate89	240208	IT-ET Glut	L5 IT CTX Glut	Exc	Neuron	IT-ET Glut	L5 IT CTX Glut	Glut	Neuron
P56_Male_231204Mouse1_SuperficialCortex_EXP240111_TSO_RNA_plate89.TACTCCAG	P56_Male_SuperficialCortex_TSO_RNA_plate89	mm10	520446	518646	0.01	0.16	318250	0.6136	307190	0.5923	301672	0.9479	0.0035	171.425	60774	0.2069	176342	0.6005	56536	0.1925	1305	2788	50290	0.1669	222780	0.7395	28206	0.0936	6638	0.022	0	0	NA	1	P56_Male_SuperficialCortex_TSO_plate89.TACTCCAG	SuperficialCortex	Cortex	P56_Male_231204Mouse1_SuperficialCortex_EXP240111_TSO_RNA_plate89	240208	IT-ET Glut	L4/5 IT CTX Glut	Exc	Neuron	IT-ET Glut	L4/5 IT CTX Glut	Glut	Neuron
P56_Male_231204Mouse1_SuperficialCortex_EXP240111_TSO_RNA_plate89.TAGGAGCT	P56_Male_SuperficialCortex_TSO_RNA_plate89	mm10	764326	761770	0.01	0.16	509882	0.6694	493822	0.6483	483038	0.9473	0.0056	172.081	95392	0.2036	297462	0.6351	75486	0.1611	1651	3389	76604	0.1588	369460	0.7659	36306	0.0753	11255	0.0233	0	0	NA	1	P56_Male_SuperficialCortex_TSO_plate89.TAGGAGCT	SuperficialCortex	Cortex	P56_Male_231204Mouse1_SuperficialCortex_EXP240111_TSO_RNA_plate89	240208	IT-ET Glut	L4/5 IT CTX Glut	Exc	Neuron	IT-ET Glut	L4/5 IT CTX Glut	Glut	Neuron
P56_Male_231204Mouse1_SuperficialCortex_EXP240111_TSO_RNA_plate89.TATGGCAC	P56_Male_SuperficialCortex_TSO_RNA_plate89	mm10	969238	966470	0.01	0.15	671236	0.6945	653076	0.6757	637718	0.95	0.0079	173.205	108732	0.1735	412578	0.6583	105386	0.1681	1910	3940	87944	0.138	493242	0.774	56084	0.088	12706	0.0199	0	0	NA	1	P56_Male_SuperficialCortex_TSO_plate89.TATGGCAC	SuperficialCortex	Cortex	P56_Male_231204Mouse1_SuperficialCortex_EXP240111_TSO_RNA_plate89	240208	IT-ET Glut	L2/3 IT CTX Glut	Exc	Neuron	IT-ET Glut	L2/3 IT CTX Glut	Glut	Neuron
P56_Male_231204Mouse1_SuperficialCortex_EXP240111_TSO_RNA_plate89.TCATCTCC	P56_Male_SuperficialCortex_TSO_RNA_plate89	mm10	734146	731576	0.01	0.15	482016	0.6589	465910	0.6369	450620	0.9348	0.0071	171.094	101626	0.2315	255414	0.582	81762	0.1863	1703	3529	83300	0.1851	315514	0.7009	51318	0.114	11304	0.0251	0	0	NA	1	P56_Male_SuperficialCortex_TSO_plate89.TCATCTCC	SuperficialCortex	Cortex	P56_Male_231204Mouse1_SuperficialCortex_EXP240111_TSO_RNA_plate89	240208	IT-ET Glut	L4/5 IT CTX Glut	Exc	Neuron	IT-ET Glut	L5 IT CTX Glut	Glut	Neuron
P56_Male_231204Mouse1_SuperficialCortex_EXP240111_TSO_RNA_plate89.TCCACGTT	P56_Male_SuperficialCortex_TSO_RNA_plate89	mm10	774308	771680	0.01	0.15	533248	0.691	515496	0.668	507306	0.9513	0.0066	171.697	84070	0.1695	302892	0.6109	108810	0.2194	1618	3582	68712	0.1356	378636	0.7471	59484	0.1174	10351	0.0204	0	0	NA	1	P56_Male_SuperficialCortex_TSO_plate89.TCCACGTT	SuperficialCortex	Cortex	P56_Male_231204Mouse1_SuperficialCortex_EXP240111_TSO_RNA_plate89	240208	IT-ET Glut	L5 IT CTX Glut	Exc	Neuron	IT-ET Glut	L5 IT CTX Glut	Glut	Neuron
P56_Male_231204Mouse1_SuperficialCortex_EXP240111_TSO_RNA_plate89.TCCATTGC	P56_Male_SuperficialCortex_TSO_RNA_plate89	mm10	772008	769604	0.01	0.15	534416	0.6944	520768	0.6767	512838	0.9596	0.0055	172.599	69798	0.1395	349282	0.6984	80998	0.1619	1237	3074	53960	0.1053	419496	0.8184	39108	0.0763	9703	0.0189	0	0	NA	1	P56_Male_SuperficialCortex_TSO_plate89.TCCATTGC	SuperficialCortex	Cortex	P56_Male_231204Mouse1_SuperficialCortex_EXP240111_TSO_RNA_plate89	240208	IT-ET Glut	L2/3 IT CTX Glut	Exc	Neuron	IT-ET Glut	L2/3 IT CTX Glut	Glut	Neuron
P56_Male_231204Mouse1_SuperficialCortex_EXP240111_TSO_RNA_plate89.TCCTCATG	P56_Male_SuperficialCortex_TSO_RNA_plate89	mm10	421842	420062	0.01	0.16	294232	0.7004	284356	0.6769	279306	0.9492	0.0031	168.961	51396	0.1888	172580	0.634	48222	0.1771	1046	2499	41614	0.149	215158	0.7706	22444	0.0804	6306	0.0226	0	0	NA	1	P56_Male_SuperficialCortex_TSO_plate89.TCCTCATG	SuperficialCortex	Cortex	P56_Male_231204Mouse1_SuperficialCortex_EXP240111_TSO_RNA_plate89	240208	IT-ET Glut	L4/5 IT CTX Glut	Exc	Neuron	IT-ET Glut	L4/5 IT CTX Glut	Glut	Neuron
P56_Male_231204Mouse1_SuperficialCortex_EXP240111_TSO_RNA_plate89.TCGGATTC	P56_Male_SuperficialCortex_TSO_RNA_plate89	mm10	679358	676702	0.01	0.16	496456	0.7337	482726	0.7134	473152	0.953	0.0072	170.267	106442	0.2324	277152	0.6051	74406	0.1624	1730	3289	86766	0.1835	351578	0.7435	34524	0.073	12070	0.0255	0	0	NA	1	P56_Male_SuperficialCortex_TSO_plate89.TCGGATTC	SuperficialCortex	Cortex	P56_Male_231204Mouse1_SuperficialCortex_EXP240111_TSO_RNA_plate89	240208	IT-ET Glut	L2/3 IT CTX Glut	Exc	Neuron	IT-ET Glut	L2/3 IT CTX Glut	Glut	Neuron
P56_Male_231204Mouse1_SuperficialCortex_EXP240111_TSO_RNA_plate89.TCGTCTGA	P56_Male_SuperficialCortex_TSO_RNA_plate89	mm10	1250810	1246118	0.01	0.16	834522	0.6697	807230	0.6478	797126	0.9551	0.0089	171.235	114598	0.1465	500932	0.6407	166248	0.2126	1938	4728	86312	0.1083	619000	0.7768	91584	0.1149	17472	0.0219	0	0	NA	1	P56_Male_SuperficialCortex_TSO_plate89.TCGTCTGA	SuperficialCortex	Cortex	P56_Male_231204Mouse1_SuperficialCortex_EXP240111_TSO_RNA_plate89	240208	IT-ET Glut	L2/3 IT CTX Glut	Exc	Neuron	IT-ET Glut	L2/3 IT CTX Glut	Glut	Neuron
P56_Male_231204Mouse1_SuperficialCortex_EXP240111_TSO_RNA_plate89.TCTACGCA	P56_Male_SuperficialCortex_TSO_RNA_plate89	mm10	554816	552640	0.01	0.16	370054	0.6696	358876	0.6494	353626	0.9556	0.0051	171.467	65420	0.1897	218528	0.6337	60888	0.1765	1240	2817	52458	0.1485	270846	0.7666	30008	0.0849	7704	0.0218	0	0	NA	1	P56_Male_SuperficialCortex_TSO_plate89.TCTACGCA	SuperficialCortex	Cortex	P56_Male_231204Mouse1_SuperficialCortex_EXP240111_TSO_RNA_plate89	240208	IT-ET Glut	L4/5 IT CTX Glut	Exc	Neuron	IT-ET Glut	L4/5 IT CTX Glut	Glut	Neuron
P56_Male_231204Mouse1_SuperficialCortex_EXP240111_TSO_RNA_plate89.TCTAGGAG	P56_Male_SuperficialCortex_TSO_RNA_plate89	mm10	565472	563456	0.01	0.15	385954	0.685	373798	0.6634	369118	0.9563	0.0039	173.901	59588	0.1647	242914	0.6717	59130	0.1635	1096	2736	45806	0.1242	291208	0.7896	31794	0.0862	8502	0.0231	0	0	NA	1	P56_Male_SuperficialCortex_TSO_plate89.TCTAGGAG	SuperficialCortex	Cortex	P56_Male_231204Mouse1_SuperficialCortex_EXP240111_TSO_RNA_plate89	240208	IT-ET Glut	L5 IT CTX Glut	Exc	Neuron	IT-ET Glut	L5 IT CTX Glut	Glut	Neuron
P56_Male_231204Mouse1_SuperficialCortex_EXP240111_TSO_RNA_plate89.TGCGTAAC	P56_Male_SuperficialCortex_TSO_RNA_plate89	mm10	734102	731732	0.01	0.15	496880	0.679	483850	0.6612	477606	0.9612	0.0065	172.411	83190	0.178	316016	0.6762	68112	0.1457	1406	3179	65398	0.137	379298	0.7944	32752	0.0686	11137	0.0233	0	0	NA	1	P56_Male_SuperficialCortex_TSO_plate89.TGCGTAAC	SuperficialCortex	Cortex	P56_Male_231204Mouse1_SuperficialCortex_EXP240111_TSO_RNA_plate89	240208	IT-ET Glut	L2/3 IT RSP Glut	Exc	Neuron	IT-ET Glut	L2/3 IT RSP Glut	Glut	Neuron
P56_Male_231204Mouse1_SuperficialCortex_EXP240111_TSO_RNA_plate89.TGGAAGCA	P56_Male_SuperficialCortex_TSO_RNA_plate89	mm10	1470936	1465818	0.01	0.15	1084168	0.7396	1053698	0.7188	1044130	0.963	0.0115	173.594	132500	0.1301	721136	0.7081	164748	0.1617	1832	4283	103684	0.0993	857792	0.8218	82258	0.0788	19797	0.019	0	0	NA	1	P56_Male_SuperficialCortex_TSO_plate89.TGGAAGCA	SuperficialCortex	Cortex	P56_Male_231204Mouse1_SuperficialCortex_EXP240111_TSO_RNA_plate89	240208	IT-ET Glut	L4/5 IT CTX Glut	Exc	Neuron	IT-ET Glut	L5 IT CTX Glut	Glut	Neuron
P56_Male_231204Mouse1_SuperficialCortex_EXP240111_TSO_RNA_plate89.TGGTGAAG	P56_Male_SuperficialCortex_TSO_RNA_plate89	mm10	1895246	1888372	0.01	0.15	1396790	0.7397	1357408	0.7188	1341884	0.9606	0.0148	173.044	192720	0.1472	892928	0.6822	223120	0.1704	2607	5135	147818	0.1102	1089684	0.8124	103860	0.0774	27134	0.0202	0	0	NA	1	P56_Male_SuperficialCortex_TSO_plate89.TGGTGAAG	SuperficialCortex	Cortex	P56_Male_231204Mouse1_SuperficialCortex_EXP240111_TSO_RNA_plate89	240208	IT-ET Glut	L2/3 IT CTX Glut	Exc	Neuron	IT-ET Glut	L2/3 IT CTX Glut	Glut	Neuron
P56_Male_231204Mouse1_SuperficialCortex_EXP240111_TSO_RNA_plate89.TTACCGAC	P56_Male_SuperficialCortex_TSO_RNA_plate89	mm10	688220	685580	0.01	0.16	499372	0.7284	483654	0.7055	474702	0.9505	0.0064	171.774	97946	0.2116	282446	0.6103	82360	0.1779	1619	3251	80548	0.1697	351646	0.7409	42412	0.0894	9969	0.021	0	0	NA	1	P56_Male_SuperficialCortex_TSO_plate89.TTACCGAC	SuperficialCortex	Cortex	P56_Male_231204Mouse1_SuperficialCortex_EXP240111_TSO_RNA_plate89	240208	NP-CT-L6b Glut	L6 CT CTX Glut	Exc	Neuron	NP-CT-L6b Glut	L6 CT CTX Glut	Glut	Neuron
P56_Male_231204Mouse1_SuperficialCortex_EXP240111_TSO_RNA_plate89.TTACGTGC	P56_Male_SuperficialCortex_TSO_RNA_plate89	mm10	363180	361918	0.01	0.16	200608	0.5543	193912	0.5358	188314	0.9387	0.0032	166.494	27246	0.1476	123738	0.6704	33582	0.1819	614	2066	21638	0.1149	145010	0.7701	21664	0.115	3953	0.021	0	0	NA	1	P56_Male_SuperficialCortex_TSO_plate89.TTACGTGC	SuperficialCortex	Cortex	P56_Male_231204Mouse1_SuperficialCortex_EXP240111_TSO_RNA_plate89	240208	IT-ET Glut	L2/3 IT CTX Glut	Exc	Neuron	IT-ET Glut	L2/3 IT CTX Glut	Glut	Neuron
P56_Male_231204Mouse1_SuperficialCortex_EXP240111_TSO_RNA_plate89.TTCCAGGT	P56_Male_SuperficialCortex_TSO_RNA_plate89	mm10	517260	515496	0.01	0.16	348674	0.6764	336362	0.6525	329632	0.9453	0.0027	170.062	39858	0.1239	220070	0.6845	61558	0.1914	810	2659	30822	0.0935	268558	0.8149	30192	0.0916	6341	0.0192	0	0	NA	1	P56_Male_SuperficialCortex_TSO_plate89.TTCCAGGT	SuperficialCortex	Cortex	P56_Male_231204Mouse1_SuperficialCortex_EXP240111_TSO_RNA_plate89	240208	IT-ET Glut	L4/5 IT CTX Glut	Exc	Neuron	IT-ET Glut	L4/5 IT CTX Glut	Glut	Neuron
P56_Male_231204Mouse1_SuperficialCortex_EXP240111_TSO_RNA_plate89.TTGCGAGA	P56_Male_SuperficialCortex_TSO_RNA_plate89	mm10	740728	737910	0.01	0.16	498556	0.6756	483554	0.6553	474698	0.9521	0.0044	170.713	81214	0.1746	299868	0.645	83828	0.1803	1483	3394	62324	0.1313	370342	0.7803	41930	0.0883	11608	0.0245	0	0	NA	1	P56_Male_SuperficialCortex_TSO_plate89.TTGCGAGA	SuperficialCortex	Cortex	P56_Male_231204Mouse1_SuperficialCortex_EXP240111_TSO_RNA_plate89	240208	IT-ET Glut	L5 IT CTX Glut	Exc	Neuron	IT-ET Glut	L5 IT CTX Glut	Glut	Neuron
P56_Male_231204Mouse1_SuperficialCortex_EXP240111_TSO_RNA_plate90.AACCAGAG	P56_Male_SuperficialCortex_TSO_RNA_plate90	mm10	350282	349214	0.01	0.15	231190	0.662	224516	0.6429	220618	0.9542	0.0034	174.667	27592	0.1279	153576	0.712	34516	0.16	504	1867	19610	0.0889	182700	0.8283	18260	0.0828	4781	0.0217	0	0	NA	1	P56_Male_SuperficialCortex_TSO_plate90.AACCAGAG	SuperficialCortex	Cortex	P56_Male_231204Mouse1_SuperficialCortex_EXP240111_TSO_RNA_plate90	240208	IT-ET Glut	L4/5 IT CTX Glut	Exc	Neuron	IT-ET Glut	L4/5 IT CTX Glut	Glut	Neuron
P56_Male_231204Mouse1_SuperficialCortex_EXP240111_TSO_RNA_plate90.AAGACACC	P56_Male_SuperficialCortex_TSO_RNA_plate90	mm10	163162	162692	0.01	0.16	80534	0.4951	77304	0.4752	73992	0.9187	0.0008	163.45	11716	0.162	45570	0.6303	15004	0.2075	332	1229	10088	0.1363	53486	0.7229	10416	0.1408	1523	0.0206	0	0	NA	1	P56_Male_SuperficialCortex_TSO_plate90.AAGACACC	SuperficialCortex	Cortex	P56_Male_231204Mouse1_SuperficialCortex_EXP240111_TSO_RNA_plate90	240208	IT-ET Glut	L5 ET CTX Glut	Exc	Neuron	IT-ET Glut	IT AON-TT-DP Glut	Glut	Neuron
P56_Male_231204Mouse1_SuperficialCortex_EXP240111_TSO_RNA_plate90.AAGACCGT	P56_Male_SuperficialCortex_TSO_RNA_plate90	mm10	824088	821240	0.01	0.15	563874	0.6866	545832	0.6646	535912	0.9504	0.0061	173.295	102968	0.1961	338464	0.6446	83644	0.1592	1811	3671	84294	0.1574	408780	0.7633	42446	0.0793	11523	0.0215	0	0	NA	1	P56_Male_SuperficialCortex_TSO_plate90.AAGACCGT	SuperficialCortex	Cortex	P56_Male_231204Mouse1_SuperficialCortex_EXP240111_TSO_RNA_plate90	240208	IT-ET Glut	L2/3 IT CTX Glut	Exc	Neuron	IT-ET Glut	L2/3 IT CTX Glut	Glut	Neuron
P56_Male_231204Mouse1_SuperficialCortex_EXP240111_TSO_RNA_plate90.AGACCTTG	P56_Male_SuperficialCortex_TSO_RNA_plate90	mm10	947534	944458	0.01	0.15	674774	0.7144	655656	0.6942	649690	0.9628	0.0055	174.681	92518	0.1454	438274	0.6889	105324	0.1655	1446	3662	73494	0.1132	526700	0.811	49268	0.0759	11562	0.0178	0	0	NA	1	P56_Male_SuperficialCortex_TSO_plate90.AGACCTTG	SuperficialCortex	Cortex	P56_Male_231204Mouse1_SuperficialCortex_EXP240111_TSO_RNA_plate90	240208	IT-ET Glut	L2/3 IT CTX Glut	Exc	Neuron	IT-ET Glut	L2/3 IT CTX Glut	Glut	Neuron
P56_Male_231204Mouse1_SuperficialCortex_EXP240111_TSO_RNA_plate90.AGACGCTA	P56_Male_SuperficialCortex_TSO_RNA_plate90	mm10	734780	731772	0.01	0.15	519692	0.7101	505756	0.6911	499180	0.9605	0.0055	173.151	75054	0.1541	336186	0.6906	75504	0.1551	1335	3134	58644	0.1175	405170	0.8119	35220	0.0706	10256	0.0206	0	0	NA	1	P56_Male_SuperficialCortex_TSO_plate90.AGACGCTA	SuperficialCortex	Cortex	P56_Male_231204Mouse1_SuperficialCortex_EXP240111_TSO_RNA_plate90	240208	IT-ET Glut	L2/3 IT CTX Glut	Exc	Neuron	IT-ET Glut	L2/3 IT CTX Glut	Glut	Neuron
P56_Male_231204Mouse1_SuperficialCortex_EXP240111_TSO_RNA_plate90.AGCCTATC	P56_Male_SuperficialCortex_TSO_RNA_plate90	mm10	648764	646268	0.01	0.15	480606	0.7437	465366	0.7201	460230	0.9576	0.0059	173.676	74142	0.1648	305816	0.6798	69862	0.1553	1266	3002	58880	0.128	367732	0.7997	33228	0.0723	9687	0.0211	0	0	NA	1	P56_Male_SuperficialCortex_TSO_plate90.AGCCTATC	SuperficialCortex	Cortex	P56_Male_231204Mouse1_SuperficialCortex_EXP240111_TSO_RNA_plate90	240208	IT-ET Glut	L2/3 IT CTX Glut	Exc	Neuron	IT-ET Glut	L2/3 IT CTX Glut	Glut	Neuron
P56_Male_231204Mouse1_SuperficialCortex_EXP240111_TSO_RNA_plate90.AGCGAGAT	P56_Male_SuperficialCortex_TSO_RNA_plate90	mm10	133382	133076	0.01	0.15	56190	0.4223	54224	0.4075	53140	0.9457	0.0006	171.662	7540	0.1435	29660	0.5645	15338	0.2919	211	881	5656	0.1064	38088	0.7167	9396	0.1768	1223	0.023	0	0	NA	1	P56_Male_SuperficialCortex_TSO_plate90.AGCGAGAT	SuperficialCortex	Cortex	P56_Male_231204Mouse1_SuperficialCortex_EXP240111_TSO_RNA_plate90	240208	Astro-Epen	Astro-TE NN	Non	Non_neuron	Astro-Epen	Astro-TE NN	NN	Neuron
P56_Male_231204Mouse1_SuperficialCortex_EXP240111_TSO_RNA_plate90.AGCTAAGC	P56_Male_SuperficialCortex_TSO_RNA_plate90	mm10	342112	340938	0.01	0.15	242968	0.7127	236052	0.6924	231410	0.9524	0.0027	171.104	33908	0.1503	152760	0.6773	38872	0.1723	634	1963	25090	0.1084	182352	0.788	23968	0.1036	5253	0.0227	0	0	NA	1	P56_Male_SuperficialCortex_TSO_plate90.AGCTAAGC	SuperficialCortex	Cortex	P56_Male_231204Mouse1_SuperficialCortex_EXP240111_TSO_RNA_plate90	240208	IT-ET Glut	L2/3 IT CTX Glut	Exc	Neuron	IT-ET Glut	L2/3 IT CTX Glut	Glut	Neuron
P56_Male_231204Mouse1_SuperficialCortex_EXP240111_TSO_RNA_plate90.AGCTACCA	P56_Male_SuperficialCortex_TSO_RNA_plate90	mm10	1264580	1259426	0.01	0.15	904904	0.7185	878340	0.6974	864762	0.9556	0.0112	174.503	168672	0.2006	523362	0.6226	148542	0.1767	2251	4341	138646	0.1605	646012	0.7476	79442	0.0919	18305	0.0212	0	0	NA	1	P56_Male_SuperficialCortex_TSO_plate90.AGCTACCA	SuperficialCortex	Cortex	P56_Male_231204Mouse1_SuperficialCortex_EXP240111_TSO_RNA_plate90	240208	IT-ET Glut	L2/3 IT CTX Glut	Exc	Neuron	IT-ET Glut	L4/5 IT CTX Glut	Glut	Neuron
P56_Male_231204Mouse1_SuperficialCortex_EXP240111_TSO_RNA_plate90.AGGAACAC	P56_Male_SuperficialCortex_TSO_RNA_plate90	mm10	607800	605554	0.01	0.15	409566	0.6763	396584	0.6549	390674	0.9538	0.006	173.679	67290	0.1757	247502	0.6465	68018	0.1776	1277	2958	54556	0.1397	296616	0.7595	39386	0.1008	8567	0.0219	0	0	NA	1	P56_Male_SuperficialCortex_TSO_plate90.AGGAACAC	SuperficialCortex	Cortex	P56_Male_231204Mouse1_SuperficialCortex_EXP240111_TSO_RNA_plate90	240208	IT-ET Glut	L2/3 IT CTX Glut	Exc	Neuron	IT-ET Glut	L2/3 IT CTX Glut	Glut	Neuron
P56_Male_231204Mouse1_SuperficialCortex_EXP240111_TSO_RNA_plate90.AGGATAGC	P56_Male_SuperficialCortex_TSO_RNA_plate90	mm10	550012	547898	0.01	0.15	384602	0.702	374544	0.6836	370540	0.9634	0.0038	175.169	47694	0.1322	256688	0.7115	56354	0.1562	916	2597	35884	0.0969	307532	0.8302	27008	0.0729	7089	0.0191	0	0	NA	1	P56_Male_SuperficialCortex_TSO_plate90.AGGATAGC	SuperficialCortex	Cortex	P56_Male_231204Mouse1_SuperficialCortex_EXP240111_TSO_RNA_plate90	240208	IT-ET Glut	L2/3 IT CTX Glut	Exc	Neuron	IT-ET Glut	L2/3 IT CTX Glut	Glut	Neuron
P56_Male_231204Mouse1_SuperficialCortex_EXP240111_TSO_RNA_plate90.AGTGACCT	P56_Male_SuperficialCortex_TSO_RNA_plate90	mm10	1186532	1182684	0.01	0.15	750080	0.6342	725946	0.6138	713506	0.9512	0.0095	172.783	115384	0.1652	433252	0.6206	149480	0.2141	2130	4827	92070	0.1291	537936	0.7542	83230	0.1167	15352	0.0215	0	0	NA	1	P56_Male_SuperficialCortex_TSO_plate90.AGTGACCT	SuperficialCortex	Cortex	P56_Male_231204Mouse1_SuperficialCortex_EXP240111_TSO_RNA_plate90	240208	Astro-Epen	Astro-TE NN	Non	Non_neuron	Astro-Epen	Astro-TE NN	NN	Neuron
P56_Male_231204Mouse1_SuperficialCortex_EXP240111_TSO_RNA_plate90.ATAACGCC	P56_Male_SuperficialCortex_TSO_RNA_plate90	mm10	1963006	1955736	0.01	0.15	1402542	0.7172	1362120	0.6965	1343512	0.9579	0.0179	171.58	191796	0.1458	901510	0.6854	221882	0.1687	2964	5868	147792	0.11	1086188	0.8086	109396	0.0814	27624	0.0206	0	0	NA	1	P56_Male_SuperficialCortex_TSO_plate90.ATAACGCC	SuperficialCortex	Cortex	P56_Male_231204Mouse1_SuperficialCortex_EXP240111_TSO_RNA_plate90	240208	IT-ET Glut	L2/3 IT CTX Glut	Exc	Neuron	IT-ET Glut	L2/3 IT CTX Glut	Glut	Neuron
P56_Male_231204Mouse1_SuperficialCortex_EXP240111_TSO_RNA_plate90.ATCTGACC	P56_Male_SuperficialCortex_TSO_RNA_plate90	mm10	797418	794498	0.01	0.15	576226	0.7253	560406	0.7054	551426	0.9569	0.0075	174.405	94520	0.1754	345984	0.6422	98184	0.1822	1629	3364	74644	0.1355	421242	0.7647	54938	0.0997	11688	0.0212	0	0	NA	1	P56_Male_SuperficialCortex_TSO_plate90.ATCTGACC	SuperficialCortex	Cortex	P56_Male_231204Mouse1_SuperficialCortex_EXP240111_TSO_RNA_plate90	240208	IT-ET Glut	L2/3 IT CTX Glut	Exc	Neuron	IT-ET Glut	L2/3 IT CTX Glut	Glut	Neuron
P56_Male_231204Mouse1_SuperficialCortex_EXP240111_TSO_RNA_plate90.CAACACAG	P56_Male_SuperficialCortex_TSO_RNA_plate90	mm10	909826	906440	0.01	0.15	625130	0.6897	606568	0.6692	594566	0.9511	0.0067	172.56	109978	0.1896	382944	0.6604	86862	0.1498	1858	3755	88270	0.1485	466822	0.7854	39258	0.0661	12853	0.0216	0	0	NA	1	P56_Male_SuperficialCortex_TSO_plate90.CAACACAG	SuperficialCortex	Cortex	P56_Male_231204Mouse1_SuperficialCortex_EXP240111_TSO_RNA_plate90	240208	IT-ET Glut	L2/3 IT CTX Glut	Exc	Neuron	IT-ET Glut	L2/3 IT CTX Glut	Glut	Neuron
P56_Male_231204Mouse1_SuperficialCortex_EXP240111_TSO_RNA_plate90.CAACTCCA	P56_Male_SuperficialCortex_TSO_RNA_plate90	mm10	730864	728100	0.01	0.15	510478	0.7011	496406	0.6818	489164	0.9582	0.0055	174.856	79328	0.1661	312102	0.6537	85978	0.18	1375	3160	59010	0.1207	382446	0.7822	47494	0.0971	12180	0.0249	0	0	NA	1	P56_Male_SuperficialCortex_TSO_plate90.CAACTCCA	SuperficialCortex	Cortex	P56_Male_231204Mouse1_SuperficialCortex_EXP240111_TSO_RNA_plate90	240208	IT-ET Glut	L2/3 IT CTX Glut	Exc	Neuron	IT-ET Glut	L2/3 IT CTX Glut	Glut	Neuron
P56_Male_231204Mouse1_SuperficialCortex_EXP240111_TSO_RNA_plate90.CAAGGTAC	P56_Male_SuperficialCortex_TSO_RNA_plate90	mm10	709964	707500	0.01	0.15	487990	0.6898	473784	0.6697	465406	0.9537	0.0054	174.845	89748	0.1976	289156	0.6369	75086	0.1653	1610	3422	70312	0.1512	355618	0.7646	39196	0.0843	11227	0.0241	0	0	NA	1	P56_Male_SuperficialCortex_TSO_plate90.CAAGGTAC	SuperficialCortex	Cortex	P56_Male_231204Mouse1_SuperficialCortex_EXP240111_TSO_RNA_plate90	240208	IT-ET Glut	L2/3 IT CTX Glut	Exc	Neuron	IT-ET Glut	L2/3 IT CTX Glut	Glut	Neuron
P56_Male_231204Mouse1_SuperficialCortex_EXP240111_TSO_RNA_plate90.CAATAGCC	P56_Male_SuperficialCortex_TSO_RNA_plate90	mm10	631264	629178	0.01	0.15	439496	0.6985	425478	0.6762	418410	0.952	0.0063	173.153	61234	0.1499	279346	0.6841	67742	0.1659	1084	2854	48510	0.116	332014	0.7936	37826	0.0904	7635	0.0183	0	0	NA	1	P56_Male_SuperficialCortex_TSO_plate90.CAATAGCC	SuperficialCortex	Cortex	P56_Male_231204Mouse1_SuperficialCortex_EXP240111_TSO_RNA_plate90	240208	IT-ET Glut	L2/3 IT CTX Glut	Exc	Neuron	IT-ET Glut	L2/3 IT CTX Glut	Glut	Neuron
P56_Male_231204Mouse1_SuperficialCortex_EXP240111_TSO_RNA_plate90.CAATGCGA	P56_Male_SuperficialCortex_TSO_RNA_plate90	mm10	769774	766442	0.01	0.15	565996	0.7385	550908	0.7188	544978	0.9628	0.0075	173.616	79944	0.1506	369422	0.696	81386	0.1533	1325	3154	62748	0.1152	432598	0.7942	49380	0.0907	10417	0.0191	0	0	NA	1	P56_Male_SuperficialCortex_TSO_plate90.CAATGCGA	SuperficialCortex	Cortex	P56_Male_231204Mouse1_SuperficialCortex_EXP240111_TSO_RNA_plate90	240208	NP-CT-L6b Glut	L6 CT CTX Glut	Exc	Neuron	NP-CT-L6b Glut	L6 CT CTX Glut	Glut	Neuron
P56_Male_231204Mouse1_SuperficialCortex_EXP240111_TSO_RNA_plate90.CACAGACT	P56_Male_SuperficialCortex_TSO_RNA_plate90	mm10	1057550	1053486	0.01	0.15	719974	0.6834	699822	0.6643	689124	0.9571	0.009	172.813	80730	0.1197	467874	0.694	125496	0.1861	1570	4173	59030	0.0857	564686	0.8197	65208	0.0947	13882	0.0202	0	0	NA	1	P56_Male_SuperficialCortex_TSO_plate90.CACAGACT	SuperficialCortex	Cortex	P56_Male_231204Mouse1_SuperficialCortex_EXP240111_TSO_RNA_plate90	240208	IT-ET Glut	L5 IT CTX Glut	Exc	Neuron	IT-ET Glut	L5 IT CTX Glut	Glut	Neuron
P56_Male_231204Mouse1_SuperficialCortex_EXP240111_TSO_RNA_plate90.CACGCAAT	P56_Male_SuperficialCortex_TSO_RNA_plate90	mm10	1014302	1010882	0.01	0.15	741680	0.7337	718824	0.7111	710210	0.9575	0.0097	175.084	112552	0.162	473214	0.6813	108728	0.1565	1671	3734	88862	0.1252	561752	0.7913	59266	0.0835	14709	0.0207	0	0	NA	1	P56_Male_SuperficialCortex_TSO_plate90.CACGCAAT	SuperficialCortex	Cortex	P56_Male_231204Mouse1_SuperficialCortex_EXP240111_TSO_RNA_plate90	240208	IT-ET Glut	L2/3 IT CTX Glut	Exc	Neuron	IT-ET Glut	L2/3 IT CTX Glut	Glut	Neuron
P56_Male_231204Mouse1_SuperficialCortex_EXP240111_TSO_RNA_plate90.CAGCATAC	P56_Male_SuperficialCortex_TSO_RNA_plate90	mm10	89008	88772	0.01	0.16	30336	0.3418	28982	0.3265	28420	0.9368	0.0005	167.755	4502	0.162	13180	0.4743	10106	0.3636	150	699	3116	0.1098	18676	0.6581	6588	0.2321	890	0.0314	0	0	NA	1	P56_Male_SuperficialCortex_TSO_plate90.CAGCATAC	SuperficialCortex	Cortex	P56_Male_231204Mouse1_SuperficialCortex_EXP240111_TSO_RNA_plate90	240208	Immune	Microglia NN	Non	Non_neuron	Immune	Microglia NN	NN	Neuron
P56_Male_231204Mouse1_SuperficialCortex_EXP240111_TSO_RNA_plate90.CAGGTTCA	P56_Male_SuperficialCortex_TSO_RNA_plate90	mm10	1390204	1385662	0.01	0.15	988516	0.7134	962378	0.6945	953042	0.9641	0.0104	173.299	114558	0.123	653312	0.7014	163460	0.1755	1890	4472	86946	0.0913	789678	0.8289	76004	0.0798	17742	0.0186	0	0	NA	1	P56_Male_SuperficialCortex_TSO_plate90.CAGGTTCA	SuperficialCortex	Cortex	P56_Male_231204Mouse1_SuperficialCortex_EXP240111_TSO_RNA_plate90	240208	IT-ET Glut	L4/5 IT CTX Glut	Exc	Neuron	IT-ET Glut	L5 IT CTX Glut	Glut	Neuron
P56_Male_231204Mouse1_SuperficialCortex_EXP240111_TSO_RNA_plate90.CAGTGCTT	P56_Male_SuperficialCortex_TSO_RNA_plate90	mm10	437148	435334	0.01	0.15	291638	0.67	282474	0.6489	278270	0.9541	0.0044	171.56	41126	0.1524	185824	0.6888	42820	0.1587	823	2374	32434	0.1166	223128	0.802	22662	0.0815	5722	0.0206	0	0	NA	1	P56_Male_SuperficialCortex_TSO_plate90.CAGTGCTT	SuperficialCortex	Cortex	P56_Male_231204Mouse1_SuperficialCortex_EXP240111_TSO_RNA_plate90	240208	IT-ET Glut	L2/3 IT CTX Glut	Exc	Neuron	IT-ET Glut	L2/3 IT CTX Glut	Glut	Neuron
P56_Male_231204Mouse1_SuperficialCortex_EXP240111_TSO_RNA_plate90.CATGAGCA	P56_Male_SuperficialCortex_TSO_RNA_plate90	mm10	718918	715956	0.01	0.15	493780	0.6897	478064	0.6677	466082	0.9439	0.0052	175.542	85542	0.1877	303122	0.6653	66952	0.1469	1439	3050	69688	0.1499	357748	0.7693	37612	0.0809	10340	0.0222	0	0	NA	1	P56_Male_SuperficialCortex_TSO_plate90.CATGAGCA	SuperficialCortex	Cortex	P56_Male_231204Mouse1_SuperficialCortex_EXP240111_TSO_RNA_plate90	240208	IT-ET Glut	L4 RSP-ACA Glut	Exc	Neuron	IT-ET Glut	L5 IT CTX Glut	Glut	Neuron
P56_Male_231204Mouse1_SuperficialCortex_EXP240111_TSO_RNA_plate90.CCAAGGTT	P56_Male_SuperficialCortex_TSO_RNA_plate90	mm10	579022	576744	0.01	0.15	407746	0.707	396498	0.6875	389906	0.9562	0.0035	175.608	80728	0.2124	234492	0.617	64800	0.1705	1379	2819	65474	0.168	286928	0.7361	37392	0.0959	9667	0.0248	0	0	NA	1	P56_Male_SuperficialCortex_TSO_plate90.CCAAGGTT	SuperficialCortex	Cortex	P56_Male_231204Mouse1_SuperficialCortex_EXP240111_TSO_RNA_plate90	240208	IT-ET Glut	L2/3 IT CTX Glut	Exc	Neuron	IT-ET Glut	L2/3 IT CTX Glut	Glut	Neuron
P56_Male_231204Mouse1_SuperficialCortex_EXP240111_TSO_RNA_plate90.CCACAACA	P56_Male_SuperficialCortex_TSO_RNA_plate90	mm10	842760	840192	0.01	0.15	566286	0.674	550228	0.6549	544302	0.9611	0.0037	173.783	73580	0.1385	369490	0.6956	88060	0.1657	1257	3658	56236	0.1034	441176	0.8108	46680	0.0858	10736	0.0197	0	0	NA	1	P56_Male_SuperficialCortex_TSO_plate90.CCACAACA	SuperficialCortex	Cortex	P56_Male_231204Mouse1_SuperficialCortex_EXP240111_TSO_RNA_plate90	240208	CTX-MGE GABA	Pvalb Gaba	Inh	Neuron	CTX-MGE GABA	Pvalb Gaba	Gaba	Neuron
P56_Male_231204Mouse1_SuperficialCortex_EXP240111_TSO_RNA_plate90.CCAGTATC	P56_Male_SuperficialCortex_TSO_RNA_plate90	mm10	150938	150540	0.01	0.16	78174	0.5193	75460	0.5013	72320	0.9251	0.0007	171.65	15590	0.2209	35828	0.5078	19134	0.2712	406	1221	11980	0.1657	48442	0.67	11882	0.1643	2348	0.0325	0	0	NA	1	P56_Male_SuperficialCortex_TSO_plate90.CCAGTATC	SuperficialCortex	Cortex	P56_Male_231204Mouse1_SuperficialCortex_EXP240111_TSO_RNA_plate90	240208	OPC-Oligo	Oligo NN	Non	Non_neuron	OPC-Oligo	Oligo NN	NN	Neuron
P56_Male_231204Mouse1_SuperficialCortex_EXP240111_TSO_RNA_plate90.CCAGTTGA	P56_Male_SuperficialCortex_TSO_RNA_plate90	mm10	127682	127306	0.01	0.15	52732	0.4142	51238	0.4025	50336	0.9545	0.0015	181.48	9128	0.1846	28852	0.5835	11460	0.2317	229	904	7032	0.1397	36526	0.7256	6778	0.1347	1394	0.0277	0	0	NA	1	P56_Male_SuperficialCortex_TSO_plate90.CCAGTTGA	SuperficialCortex	Cortex	P56_Male_231204Mouse1_SuperficialCortex_EXP240111_TSO_RNA_plate90	240208	Immune	Microglia NN	Non	Non_neuron	Immune	Microglia NN	NN	Neuron
P56_Male_231204Mouse1_SuperficialCortex_EXP240111_TSO_RNA_plate90.CCGCTTAA	P56_Male_SuperficialCortex_TSO_RNA_plate90	mm10	1060604	1056854	0.01	0.15	763670	0.7226	740956	0.7011	731218	0.9575	0.0074	173.046	113662	0.1588	478956	0.6694	122862	0.1717	1756	3943	88494	0.121	581958	0.796	60686	0.083	15954	0.0218	0	0	NA	1	P56_Male_SuperficialCortex_TSO_plate90.CCGCTTAA	SuperficialCortex	Cortex	P56_Male_231204Mouse1_SuperficialCortex_EXP240111_TSO_RNA_plate90	240208	IT-ET Glut	L2/3 IT CTX Glut	Exc	Neuron	IT-ET Glut	L2/3 IT CTX Glut	Glut	Neuron
P56_Male_231204Mouse1_SuperficialCortex_EXP240111_TSO_RNA_plate90.CCTTCCAT	P56_Male_SuperficialCortex_TSO_RNA_plate90	mm10	519804	518146	0.01	0.15	341328	0.6588	329528	0.636	320708	0.9395	0.0049	174.813	67198	0.2153	193254	0.6193	51574	0.1652	1265	2713	56126	0.1754	233030	0.7283	30788	0.0962	6966	0.0218	0	0	NA	1	P56_Male_SuperficialCortex_TSO_plate90.CCTTCCAT	SuperficialCortex	Cortex	P56_Male_231204Mouse1_SuperficialCortex_EXP240111_TSO_RNA_plate90	240208	IT-ET Glut	L5 IT CTX Glut	Exc	Neuron	IT-ET Glut	L5 IT CTX Glut	Glut	Neuron
P56_Male_231204Mouse1_SuperficialCortex_EXP240111_TSO_RNA_plate90.CGAATACG	P56_Male_SuperficialCortex_TSO_RNA_plate90	mm10	870082	867206	0.01	0.15	588538	0.6786	570914	0.6583	560520	0.9523	0.0076	172.697	128862	0.2362	332992	0.6104	83618	0.1532	1996	3739	103314	0.1844	413732	0.7383	43336	0.0773	14827	0.0265	0	0	NA	1	P56_Male_SuperficialCortex_TSO_plate90.CGAATACG	SuperficialCortex	Cortex	P56_Male_231204Mouse1_SuperficialCortex_EXP240111_TSO_RNA_plate90	240208	IT-ET Glut	L2/3 IT CTX Glut	Exc	Neuron	IT-ET Glut	L4/5 IT CTX Glut	Glut	Neuron
P56_Male_231204Mouse1_SuperficialCortex_EXP240111_TSO_RNA_plate90.CGAATTGC	P56_Male_SuperficialCortex_TSO_RNA_plate90	mm10	487846	486246	0.01	0.15	328460	0.6755	319158	0.6564	312242	0.9506	0.0058	173.464	62508	0.2037	199546	0.6504	44712	0.1457	1184	2524	51192	0.164	239812	0.7682	21164	0.0678	6636	0.0213	0	0	NA	1	P56_Male_SuperficialCortex_TSO_plate90.CGAATTGC	SuperficialCortex	Cortex	P56_Male_231204Mouse1_SuperficialCortex_EXP240111_TSO_RNA_plate90	240208	NP-CT-L6b Glut	L6 CT CTX Glut	Exc	Neuron	NP-CT-L6b Glut	L6 CT CTX Glut	Glut	Neuron
P56_Male_231204Mouse1_SuperficialCortex_EXP240111_TSO_RNA_plate90.CGAGAGAA	P56_Male_SuperficialCortex_TSO_RNA_plate90	mm10	1219312	1214856	0.01	0.15	844380	0.6951	821918	0.6766	811088	0.9605	0.0103	173.539	125564	0.1585	544430	0.6872	122142	0.1541	1896	4393	98040	0.1209	651922	0.8041	60828	0.075	16956	0.0209	0	0	NA	1	P56_Male_SuperficialCortex_TSO_plate90.CGAGAGAA	SuperficialCortex	Cortex	P56_Male_231204Mouse1_SuperficialCortex_EXP240111_TSO_RNA_plate90	240208	CTX-MGE GABA	Sst Gaba	Inh	Neuron	CTX-MGE GABA	Pvalb Gaba	Gaba	Neuron
P56_Male_231204Mouse1_SuperficialCortex_EXP240111_TSO_RNA_plate90.CGCAACTA	P56_Male_SuperficialCortex_TSO_RNA_plate90	mm10	796660	794158	0.01	0.15	584476	0.736	567886	0.7151	560754	0.9594	0.0066	172.37	89022	0.1621	374128	0.6816	85738	0.1562	1448	3294	70584	0.1259	446684	0.797	43164	0.077	11327	0.0202	0	0	NA	1	P56_Male_SuperficialCortex_TSO_plate90.CGCAACTA	SuperficialCortex	Cortex	P56_Male_231204Mouse1_SuperficialCortex_EXP240111_TSO_RNA_plate90	240208	IT-ET Glut	L2/3 IT CTX Glut	Exc	Neuron	IT-ET Glut	L2/3 IT CTX Glut	Glut	Neuron
P56_Male_231204Mouse1_SuperficialCortex_EXP240111_TSO_RNA_plate90.CGGCATTA	P56_Male_SuperficialCortex_TSO_RNA_plate90	mm10	587610	585996	0.01	0.15	378692	0.6462	367782	0.6276	362054	0.956	0.0043	173.394	44720	0.1267	259368	0.7351	48724	0.1381	841	2680	34830	0.0962	300382	0.8298	26760	0.0739	6484	0.0179	0	0	NA	1	P56_Male_SuperficialCortex_TSO_plate90.CGGCATTA	SuperficialCortex	Cortex	P56_Male_231204Mouse1_SuperficialCortex_EXP240111_TSO_RNA_plate90	240208	IT-ET Glut	L2/3 IT CTX Glut	Exc	Neuron	IT-ET Glut	L2/3 IT CTX Glut	Glut	Neuron
P56_Male_231204Mouse1_SuperficialCortex_EXP240111_TSO_RNA_plate90.CGTATCTC	P56_Male_SuperficialCortex_TSO_RNA_plate90	mm10	663956	661256	0.01	0.16	453206	0.6854	439934	0.6653	431432	0.9519	0.0049	171.854	80508	0.1907	263716	0.6249	77780	0.1843	1343	3241	64274	0.1491	326404	0.7571	40454	0.0938	10303	0.0239	0	0	NA	1	P56_Male_SuperficialCortex_TSO_plate90.CGTATCTC	SuperficialCortex	Cortex	P56_Male_231204Mouse1_SuperficialCortex_EXP240111_TSO_RNA_plate90	240208	IT-ET Glut	CLA-EPd-CTX Car3 Glut	Exc	Neuron	IT-ET Glut	CLA-EPd-CTX Car3 Glut	Glut	Neuron
P56_Male_231204Mouse1_SuperficialCortex_EXP240111_TSO_RNA_plate90.CTCAGAAG	P56_Male_SuperficialCortex_TSO_RNA_plate90	mm10	1504062	1498372	0.01	0.15	1051372	0.7017	1017972	0.6794	1005474	0.9563	0.0128	174.462	163330	0.1657	638266	0.6478	183546	0.1863	2566	5226	127886	0.1272	780648	0.7768	96480	0.096	22786	0.0227	0	0	NA	1	P56_Male_SuperficialCortex_TSO_plate90.CTCAGAAG	SuperficialCortex	Cortex	P56_Male_231204Mouse1_SuperficialCortex_EXP240111_TSO_RNA_plate90	240208	IT-ET Glut	L5 ET CTX Glut	Exc	Neuron	IT-ET Glut	L5 ET CTX Glut	Glut	Neuron
P56_Male_231204Mouse1_SuperficialCortex_EXP240111_TSO_RNA_plate90.CTCGAACA	P56_Male_SuperficialCortex_TSO_RNA_plate90	mm10	628750	626730	0.01	0.15	423072	0.675	409946	0.6541	402112	0.9504	0.0048	174.212	75974	0.1937	250796	0.6396	65304	0.1665	1318	2848	62156	0.1546	304172	0.7566	35682	0.0888	8589	0.0214	0	0	NA	1	P56_Male_SuperficialCortex_TSO_plate90.CTCGAACA	SuperficialCortex	Cortex	P56_Male_231204Mouse1_SuperficialCortex_EXP240111_TSO_RNA_plate90	240208	NP-CT-L6b Glut	L6 CT CTX Glut	Exc	Neuron	NP-CT-L6b Glut	L6 CT CTX Glut	Glut	Neuron
P56_Male_231204Mouse1_SuperficialCortex_EXP240111_TSO_RNA_plate90.CTCGACTT	P56_Male_SuperficialCortex_TSO_RNA_plate90	mm10	1381510	1376992	0.01	0.15	1026780	0.7457	999270	0.7257	988604	0.9628	0.011	174.373	121130	0.125	681244	0.7034	166126	0.1715	1864	4392	91938	0.093	806200	0.8159	90018	0.0911	18220	0.0184	0	0	NA	1	P56_Male_SuperficialCortex_TSO_plate90.CTCGACTT	SuperficialCortex	Cortex	P56_Male_231204Mouse1_SuperficialCortex_EXP240111_TSO_RNA_plate90	240208	IT-ET Glut	L5 ET CTX Glut	Exc	Neuron	IT-ET Glut	L5 IT CTX Glut	Glut	Neuron
P56_Male_231204Mouse1_SuperficialCortex_EXP240111_TSO_RNA_plate90.CTGTACCA	P56_Male_SuperficialCortex_TSO_RNA_plate90	mm10	533896	531992	0.01	0.16	348706	0.6555	338174	0.6357	333800	0.9572	0.0057	170.746	45840	0.1408	218966	0.6728	60612	0.1862	923	2713	33986	0.1019	266354	0.7983	33330	0.0999	7873	0.0236	0	0	NA	1	P56_Male_SuperficialCortex_TSO_plate90.CTGTACCA	SuperficialCortex	Cortex	P56_Male_231204Mouse1_SuperficialCortex_EXP240111_TSO_RNA_plate90	240208	IT-ET Glut	L4/5 IT CTX Glut	Exc	Neuron	IT-ET Glut	L4/5 IT CTX Glut	Glut	Neuron
P56_Male_231204Mouse1_SuperficialCortex_EXP240111_TSO_RNA_plate90.CTTACAGC	P56_Male_SuperficialCortex_TSO_RNA_plate90	mm10	744246	741512	0.01	0.15	522438	0.7046	508002	0.6851	497496	0.9522	0.0061	175.143	118580	0.2461	296434	0.6153	66700	0.1384	1842	3415	99268	0.1997	362460	0.7293	35268	0.071	13041	0.0262	0	0	NA	1	P56_Male_SuperficialCortex_TSO_plate90.CTTACAGC	SuperficialCortex	Cortex	P56_Male_231204Mouse1_SuperficialCortex_EXP240111_TSO_RNA_plate90	240208	IT-ET Glut	L2/3 IT RSP Glut	Exc	Neuron	IT-ET Glut	L2/3 IT RSP Glut	Glut	Neuron
P56_Male_231204Mouse1_SuperficialCortex_EXP240111_TSO_RNA_plate90.CTTAGGAC	P56_Male_SuperficialCortex_TSO_RNA_plate90	mm10	1085608	1081598	0.01	0.15	805760	0.745	781650	0.7227	774536	0.9612	0.0104	175.762	109106	0.1446	517188	0.6855	128154	0.1698	1675	3854	80932	0.1045	623678	0.8055	69666	0.09	18315	0.0237	0	0	NA	1	P56_Male_SuperficialCortex_TSO_plate90.CTTAGGAC	SuperficialCortex	Cortex	P56_Male_231204Mouse1_SuperficialCortex_EXP240111_TSO_RNA_plate90	240208	IT-ET Glut	L2/3 IT CTX Glut	Exc	Neuron	IT-ET Glut	L2/3 IT CTX Glut	Glut	Neuron
P56_Male_231204Mouse1_SuperficialCortex_EXP240111_TSO_RNA_plate90.CTTCACTG	P56_Male_SuperficialCortex_TSO_RNA_plate90	mm10	649586	647456	0.01	0.15	456292	0.7048	442842	0.684	437032	0.9577	0.0058	173.313	62290	0.1455	295188	0.6896	70554	0.1648	1189	3066	46718	0.1069	351998	0.8058	38124	0.0873	9401	0.0215	0	0	NA	1	P56_Male_SuperficialCortex_TSO_plate90.CTTCACTG	SuperficialCortex	Cortex	P56_Male_231204Mouse1_SuperficialCortex_EXP240111_TSO_RNA_plate90	240208	IT-ET Glut	L2/3 IT CTX Glut	Exc	Neuron	IT-ET Glut	L2/3 IT CTX Glut	Glut	Neuron
P56_Male_231204Mouse1_SuperficialCortex_EXP240111_TSO_RNA_plate90.CTTCGGTT	P56_Male_SuperficialCortex_TSO_RNA_plate90	mm10	768958	766480	0.01	0.15	517846	0.6756	501718	0.6546	493706	0.9533	0.0064	173.691	88792	0.1846	309994	0.6447	82042	0.1706	1489	3477	69618	0.1411	377726	0.7655	46112	0.0934	11989	0.0243	0	0	NA	1	P56_Male_SuperficialCortex_TSO_plate90.CTTCGGTT	SuperficialCortex	Cortex	P56_Male_231204Mouse1_SuperficialCortex_EXP240111_TSO_RNA_plate90	240208	IT-ET Glut	L2/3 IT CTX Glut	Exc	Neuron	IT-ET Glut	L2/3 IT CTX Glut	Glut	Neuron
P56_Male_231204Mouse1_SuperficialCortex_EXP240111_TSO_RNA_plate90.CTTGCTAG	P56_Male_SuperficialCortex_TSO_RNA_plate90	mm10	587152	585008	0.01	0.15	422426	0.7221	410746	0.7021	402500	0.9528	0.005	172.959	51528	0.131	277658	0.7059	64104	0.1629	962	2634	40196	0.0999	332378	0.8258	29918	0.0743	7181	0.0178	0	0	NA	1	P56_Male_SuperficialCortex_TSO_plate90.CTTGCTAG	SuperficialCortex	Cortex	P56_Male_231204Mouse1_SuperficialCortex_EXP240111_TSO_RNA_plate90	240208	IT-ET Glut	L2/3 IT CTX Glut	Exc	Neuron	IT-ET Glut	L2/3 IT CTX Glut	Glut	Neuron
P56_Male_231204Mouse1_SuperficialCortex_EXP240111_TSO_RNA_plate90.GAACGAAG	P56_Male_SuperficialCortex_TSO_RNA_plate90	mm10	642660	640418	0.01	0.15	436732	0.6819	423646	0.6615	418052	0.9572	0.005	172.248	60642	0.1483	282952	0.6923	65074	0.1592	1032	2884	46588	0.1115	341064	0.8161	30272	0.0724	8677	0.0208	0	0	NA	1	P56_Male_SuperficialCortex_TSO_plate90.GAACGAAG	SuperficialCortex	Cortex	P56_Male_231204Mouse1_SuperficialCortex_EXP240111_TSO_RNA_plate90	240208	NP-CT-L6b Glut	L6 CT CTX Glut	Exc	Neuron	NP-CT-L6b Glut	L6 CT CTX Glut	Glut	Neuron
P56_Male_231204Mouse1_SuperficialCortex_EXP240111_TSO_RNA_plate90.GAACGGTT	P56_Male_SuperficialCortex_TSO_RNA_plate90	mm10	378598	377332	0.01	0.15	264314	0.7005	256668	0.6802	251254	0.9505	0.0031	174.481	56082	0.2293	154820	0.6332	33590	0.1373	1024	2226	47000	0.1871	189116	0.753	15024	0.0598	5685	0.0226	0	0	NA	1	P56_Male_SuperficialCortex_TSO_plate90.GAACGGTT	SuperficialCortex	Cortex	P56_Male_231204Mouse1_SuperficialCortex_EXP240111_TSO_RNA_plate90	240208	IT-ET Glut	L4/5 IT CTX Glut	Exc	Neuron	IT-ET Glut	L4/5 IT CTX Glut	Glut	Neuron
P56_Male_231204Mouse1_SuperficialCortex_EXP240111_TSO_RNA_plate90.GAATCACC	P56_Male_SuperficialCortex_TSO_RNA_plate90	mm10	663642	661512	0.01	0.15	459560	0.6947	446256	0.6746	433798	0.9439	0.0066	171.229	83454	0.1973	276712	0.6543	62710	0.1482	1443	2974	67602	0.1559	334358	0.7712	31584	0.0729	9704	0.0224	0	0	NA	1	P56_Male_SuperficialCortex_TSO_plate90.GAATCACC	SuperficialCortex	Cortex	P56_Male_231204Mouse1_SuperficialCortex_EXP240111_TSO_RNA_plate90	240208	IT-ET Glut	L2/3 IT CTX Glut	Exc	Neuron	IT-ET Glut	L2/3 IT CTX Glut	Glut	Neuron
P56_Male_231204Mouse1_SuperficialCortex_EXP240111_TSO_RNA_plate90.GAATCCGT	P56_Male_SuperficialCortex_TSO_RNA_plate90	mm10	418382	416548	0.01	0.15	287272	0.6897	278918	0.6696	273202	0.951	0.0034	171.447	48446	0.1813	171370	0.6415	47304	0.177	948	2418	37982	0.1393	213630	0.7833	21114	0.0774	6437	0.0236	0	0	NA	1	P56_Male_SuperficialCortex_TSO_plate90.GAATCCGT	SuperficialCortex	Cortex	P56_Male_231204Mouse1_SuperficialCortex_EXP240111_TSO_RNA_plate90	240208	CTX-CGE GABA	Sncg Gaba	Inh	Neuron	CTX-CGE GABA	Sncg Gaba	Gaba	Neuron
P56_Male_231204Mouse1_SuperficialCortex_EXP240111_TSO_RNA_plate90.GACGAACT	P56_Male_SuperficialCortex_TSO_RNA_plate90	mm10	599116	597112	0.01	0.16	407172	0.6819	395332	0.6621	390262	0.9584	0.004	170.795	61222	0.1609	249614	0.6563	69460	0.1826	1146	2959	47596	0.122	308622	0.7912	33842	0.0868	8262	0.0212	0	0	NA	1	P56_Male_SuperficialCortex_TSO_plate90.GACGAACT	SuperficialCortex	Cortex	P56_Male_231204Mouse1_SuperficialCortex_EXP240111_TSO_RNA_plate90	240208	CNU-HYa GABA	ACB-BST-FS D1 Gaba	Inh	Neuron	CNU-HYa GABA	ACB-BST-FS D1 Gaba	Gaba	Neuron
P56_Male_231204Mouse1_SuperficialCortex_EXP240111_TSO_RNA_plate90.GACGTCAT	P56_Male_SuperficialCortex_TSO_RNA_plate90	mm10	110684	110370	0.01	0.16	34642	0.3139	33518	0.3037	32854	0.9483	0.0008	169.373	4278	0.134	18360	0.5752	9276	0.2906	177	828	3266	0.0994	24282	0.7391	5306	0.1615	687	0.0209	0	0	NA	1	P56_Male_SuperficialCortex_TSO_plate90.GACGTCAT	SuperficialCortex	Cortex	P56_Male_231204Mouse1_SuperficialCortex_EXP240111_TSO_RNA_plate90	240208	Immune	Microglia NN	Non	Non_neuron	Immune	Microglia NN	NN	Neuron
P56_Male_231204Mouse1_SuperficialCortex_EXP240111_TSO_RNA_plate90.GAGAGTAC	P56_Male_SuperficialCortex_TSO_RNA_plate90	mm10	782350	779338	0.01	0.15	564760	0.7246	550154	0.7059	543590	0.9625	0.007	175.145	95934	0.1806	349432	0.6579	85718	0.1614	1569	3479	75036	0.1381	423390	0.7794	44798	0.0825	12397	0.0228	0	0	NA	1	P56_Male_SuperficialCortex_TSO_plate90.GAGAGTAC	SuperficialCortex	Cortex	P56_Male_231204Mouse1_SuperficialCortex_EXP240111_TSO_RNA_plate90	240208	IT-ET Glut	L2/3 IT CTX Glut	Exc	Neuron	IT-ET Glut	L2/3 IT CTX Glut	Glut	Neuron
P56_Male_231204Mouse1_SuperficialCortex_EXP240111_TSO_RNA_plate90.GATAGCCA	P56_Male_SuperficialCortex_TSO_RNA_plate90	mm10	760028	757238	0.01	0.15	509616	0.673	493176	0.6513	484324	0.9503	0.0068	176.637	102282	0.2159	303914	0.6415	67546	0.1425	1625	3235	82108	0.1696	362316	0.7484	39704	0.082	12309	0.0254	0	0	NA	1	P56_Male_SuperficialCortex_TSO_plate90.GATAGCCA	SuperficialCortex	Cortex	P56_Male_231204Mouse1_SuperficialCortex_EXP240111_TSO_RNA_plate90	240208	NP-CT-L6b Glut	L6 CT CTX Glut	Exc	Neuron	NP-CT-L6b Glut	L6 CT CTX Glut	Glut	Neuron
P56_Male_231204Mouse1_SuperficialCortex_EXP240111_TSO_RNA_plate90.GATCTTGC	P56_Male_SuperficialCortex_TSO_RNA_plate90	mm10	1122194	1118016	0.01	0.15	794106	0.7102	772146	0.6906	759244	0.956	0.0081	174.789	126868	0.1703	507674	0.6817	110070	0.1478	1944	4005	98710	0.1301	606280	0.7992	53660	0.0707	16258	0.0214	0	0	NA	1	P56_Male_SuperficialCortex_TSO_plate90.GATCTTGC	SuperficialCortex	Cortex	P56_Male_231204Mouse1_SuperficialCortex_EXP240111_TSO_RNA_plate90	240208	IT-ET Glut	L2/3 IT CTX Glut	Exc	Neuron	IT-ET Glut	L2/3 IT CTX Glut	Glut	Neuron
P56_Male_231204Mouse1_SuperficialCortex_EXP240111_TSO_RNA_plate90.GCAATTCC	P56_Male_SuperficialCortex_TSO_RNA_plate90	mm10	926268	922720	0.01	0.15	600598	0.6509	581642	0.6304	566138	0.9426	0.006	172.944	98488	0.1772	366228	0.659	90986	0.1637	1773	3979	76390	0.135	442554	0.7819	47066	0.0832	12550	0.0222	0	0	NA	1	P56_Male_SuperficialCortex_TSO_plate90.GCAATTCC	SuperficialCortex	Cortex	P56_Male_231204Mouse1_SuperficialCortex_EXP240111_TSO_RNA_plate90	240208	IT-ET Glut	SUB-ProS Glut	Exc	Neuron	IT-ET Glut	L2/3 IT CTX Glut	Glut	Neuron
P56_Male_231204Mouse1_SuperficialCortex_EXP240111_TSO_RNA_plate90.GCCTTAAC	P56_Male_SuperficialCortex_TSO_RNA_plate90	mm10	464654	463174	0.01	0.15	320838	0.6926	312202	0.674	307712	0.959	0.003	173.283	44678	0.1489	210568	0.7021	44638	0.1488	805	2265	33608	0.1093	252866	0.8226	20922	0.0681	6586	0.0214	0	0	NA	1	P56_Male_SuperficialCortex_TSO_plate90.GCCTTAAC	SuperficialCortex	Cortex	P56_Male_231204Mouse1_SuperficialCortex_EXP240111_TSO_RNA_plate90	240208	IT-ET Glut	L2/3 IT CTX Glut	Exc	Neuron	IT-ET Glut	L2/3 IT CTX Glut	Glut	Neuron
P56_Male_231204Mouse1_SuperficialCortex_EXP240111_TSO_RNA_plate90.GCGTTAGA	P56_Male_SuperficialCortex_TSO_RNA_plate90	mm10	151058	150556	0.01	0.15	102206	0.6789	99466	0.6607	97952	0.9583	0.0007	171.383	17912	0.1874	60804	0.6361	16858	0.1763	323	1074	14470	0.1477	76030	0.7763	7440	0.076	2243	0.0229	0	0	NA	1	P56_Male_SuperficialCortex_TSO_plate90.GCGTTAGA	SuperficialCortex	Cortex	P56_Male_231204Mouse1_SuperficialCortex_EXP240111_TSO_RNA_plate90	240208	Astro-Epen	Astro-TE NN	Non	Non_neuron	Astro-Epen	Astro-TE NN	NN	Neuron
P56_Male_231204Mouse1_SuperficialCortex_EXP240111_TSO_RNA_plate90.GGAAGAGA	P56_Male_SuperficialCortex_TSO_RNA_plate90	mm10	489046	487426	0.01	0.15	267644	0.5491	258306	0.5299	253330	0.9465	0.0034	176.375	41762	0.1691	167158	0.6772	37910	0.1535	823	2480	32080	0.1266	202880	0.8009	18352	0.0724	5902	0.0233	0	0	NA	1	P56_Male_SuperficialCortex_TSO_plate90.GGAAGAGA	SuperficialCortex	Cortex	P56_Male_231204Mouse1_SuperficialCortex_EXP240111_TSO_RNA_plate90	240208	IT-ET Glut	L4/5 IT CTX Glut	Exc	Neuron	OPC-Oligo	Oligo NN	NN	Neuron
P56_Male_231204Mouse1_SuperficialCortex_EXP240111_TSO_RNA_plate90.GGAATGTC	P56_Male_SuperficialCortex_TSO_RNA_plate90	mm10	737566	734824	0.01	0.15	500838	0.6815	483464	0.6579	470938	0.9403	0.006	175.429	92730	0.2013	296926	0.6448	70806	0.1537	1458	3409	72392	0.1538	357542	0.7597	40716	0.0865	12594	0.0268	0	0	NA	1	P56_Male_SuperficialCortex_TSO_plate90.GGAATGTC	SuperficialCortex	Cortex	P56_Male_231204Mouse1_SuperficialCortex_EXP240111_TSO_RNA_plate90	240208	IT-ET Glut	L2/3 IT CTX Glut	Exc	Neuron	IT-ET Glut	L2/3 IT CTX Glut	Glut	Neuron
P56_Male_231204Mouse1_SuperficialCortex_EXP240111_TSO_RNA_plate90.GGACATCA	P56_Male_SuperficialCortex_TSO_RNA_plate90	mm10	759188	756282	0.01	0.15	549552	0.7266	532366	0.7039	527386	0.9596	0.0058	174.638	65548	0.1276	371750	0.7238	76266	0.1485	1062	3113	47614	0.0903	438406	0.8314	41294	0.0783	10457	0.0198	0	0	NA	1	P56_Male_SuperficialCortex_TSO_plate90.GGACATCA	SuperficialCortex	Cortex	P56_Male_231204Mouse1_SuperficialCortex_EXP240111_TSO_RNA_plate90	240208	IT-ET Glut	L4 RSP-ACA Glut	Exc	Neuron	IT-ET Glut	L5 IT CTX Glut	Glut	Neuron
P56_Male_231204Mouse1_SuperficialCortex_EXP240111_TSO_RNA_plate90.GGAGGAAT	P56_Male_SuperficialCortex_TSO_RNA_plate90	mm10	1015652	1011646	0.01	0.15	718462	0.7102	698498	0.6905	685952	0.9547	0.0103	174.149	113766	0.1692	461260	0.686	97322	0.1447	1901	3909	89982	0.1313	549430	0.8015	46104	0.0673	14472	0.0211	0	0	NA	1	P56_Male_SuperficialCortex_TSO_plate90.GGAGGAAT	SuperficialCortex	Cortex	P56_Male_231204Mouse1_SuperficialCortex_EXP240111_TSO_RNA_plate90	240208	IT-ET Glut	L2/3 IT CTX Glut	Exc	Neuron	IT-ET Glut	L2/3 IT CTX Glut	Glut	Neuron
P56_Male_231204Mouse1_SuperficialCortex_EXP240111_TSO_RNA_plate90.GGCAAGTT	P56_Male_SuperficialCortex_TSO_RNA_plate90	mm10	495308	493270	0.01	0.15	340080	0.6894	329706	0.6684	324758	0.9549	0.0043	174.238	59686	0.1874	203892	0.6403	54828	0.1721	1015	2452	48078	0.1482	245316	0.7563	30954	0.0954	7058	0.0218	0	0	NA	1	P56_Male_SuperficialCortex_TSO_plate90.GGCAAGTT	SuperficialCortex	Cortex	P56_Male_231204Mouse1_SuperficialCortex_EXP240111_TSO_RNA_plate90	240208	IT-ET Glut	L2/3 IT CTX Glut	Exc	Neuron	IT-ET Glut	L2/3 IT CTX Glut	Glut	Neuron
P56_Male_231204Mouse1_SuperficialCortex_EXP240111_TSO_RNA_plate90.GGTATAGG	P56_Male_SuperficialCortex_TSO_RNA_plate90	mm10	651726	649234	0.01	0.15	459284	0.7075	445278	0.6859	437986	0.9536	0.0071	175.94	75138	0.1748	283010	0.6587	71466	0.1663	1403	3099	58856	0.1344	339810	0.7759	39274	0.0897	10134	0.0231	0	0	NA	1	P56_Male_SuperficialCortex_TSO_plate90.GGTATAGG	SuperficialCortex	Cortex	P56_Male_231204Mouse1_SuperficialCortex_EXP240111_TSO_RNA_plate90	240208	IT-ET Glut	L2/3 IT CTX Glut	Exc	Neuron	IT-ET Glut	L2/3 IT CTX Glut	Glut	Neuron
P56_Male_231204Mouse1_SuperficialCortex_EXP240111_TSO_RNA_plate90.GGTGTACA	P56_Male_SuperficialCortex_TSO_RNA_plate90	mm10	700302	698198	0.01	0.15	474802	0.68	459152	0.6576	448864	0.9453	0.0052	175.31	92306	0.2114	275252	0.6305	68998	0.158	1434	3100	72926	0.1628	335040	0.7477	40106	0.0895	11733	0.0262	0	0	NA	1	P56_Male_SuperficialCortex_TSO_plate90.GGTGTACA	SuperficialCortex	Cortex	P56_Male_231204Mouse1_SuperficialCortex_EXP240111_TSO_RNA_plate90	240208	IT-ET Glut	L4/5 IT CTX Glut	Exc	Neuron	IT-ET Glut	L4/5 IT CTX Glut	Glut	Neuron
P56_Male_231204Mouse1_SuperficialCortex_EXP240111_TSO_RNA_plate90.GGTTGAAC	P56_Male_SuperficialCortex_TSO_RNA_plate90	mm10	780018	777218	0.01	0.15	544544	0.7007	529796	0.6817	522874	0.9602	0.0044	176.172	75850	0.1492	351224	0.691	81180	0.1597	1226	3147	58162	0.1113	423286	0.8098	41226	0.0789	10926	0.0209	0	0	NA	1	P56_Male_SuperficialCortex_TSO_plate90.GGTTGAAC	SuperficialCortex	Cortex	P56_Male_231204Mouse1_SuperficialCortex_EXP240111_TSO_RNA_plate90	240208	IT-ET Glut	L4/5 IT CTX Glut	Exc	Neuron	IT-ET Glut	L4/5 IT CTX Glut	Glut	Neuron
P56_Male_231204Mouse1_SuperficialCortex_EXP240111_TSO_RNA_plate90.GTAACCGA	P56_Male_SuperficialCortex_TSO_RNA_plate90	mm10	617390	615134	0.01	0.15	445000	0.7234	431634	0.7017	421358	0.9468	0.0054	171.516	93970	0.2282	254300	0.6177	63388	0.1539	1544	2983	76710	0.1823	311114	0.7392	33074	0.0786	10540	0.025	0	0	NA	1	P56_Male_SuperficialCortex_TSO_plate90.GTAACCGA	SuperficialCortex	Cortex	P56_Male_231204Mouse1_SuperficialCortex_EXP240111_TSO_RNA_plate90	240208	IT-ET Glut	L5 IT CTX Glut	Exc	Neuron	IT-ET Glut	L5 IT CTX Glut	Glut	Neuron
P56_Male_231204Mouse1_SuperficialCortex_EXP240111_TSO_RNA_plate90.GTAAGGTG	P56_Male_SuperficialCortex_TSO_RNA_plate90	mm10	817780	814856	0.01	0.15	580902	0.7129	563648	0.6917	555562	0.9563	0.008	175.956	85214	0.1565	383070	0.7039	75880	0.1394	1475	3398	65788	0.1184	453934	0.8172	35726	0.0643	11131	0.02	0	0	NA	1	P56_Male_SuperficialCortex_TSO_plate90.GTAAGGTG	SuperficialCortex	Cortex	P56_Male_231204Mouse1_SuperficialCortex_EXP240111_TSO_RNA_plate90	240208	IT-ET Glut	L2/3 IT CTX Glut	Exc	Neuron	IT-ET Glut	L2/3 IT CTX Glut	Glut	Neuron
P56_Male_231204Mouse1_SuperficialCortex_EXP240111_TSO_RNA_plate90.GTACACCT	P56_Male_SuperficialCortex_TSO_RNA_plate90	mm10	664128	661726	0.01	0.15	465742	0.7038	451758	0.6827	445284	0.956	0.0053	175.409	74790	0.1723	284656	0.6559	74486	0.1716	1289	3070	59830	0.1345	343718	0.7727	41292	0.0928	9670	0.0217	0	0	NA	1	P56_Male_SuperficialCortex_TSO_plate90.GTACACCT	SuperficialCortex	Cortex	P56_Male_231204Mouse1_SuperficialCortex_EXP240111_TSO_RNA_plate90	240208	IT-ET Glut	L2/3 IT CTX Glut	Exc	Neuron	IT-ET Glut	L2/3 IT RSP Glut	Glut	Neuron
P56_Male_231204Mouse1_SuperficialCortex_EXP240111_TSO_RNA_plate90.GTACCACA	P56_Male_SuperficialCortex_TSO_RNA_plate90	mm10	357180	355886	0.01	0.15	202822	0.57	195828	0.5503	193734	0.9551	0.0026	172.161	25404	0.1343	122594	0.6485	41032	0.217	572	2054	18728	0.0968	149194	0.771	25588	0.1322	4063	0.021	0	0	NA	1	P56_Male_SuperficialCortex_TSO_plate90.GTACCACA	SuperficialCortex	Cortex	P56_Male_231204Mouse1_SuperficialCortex_EXP240111_TSO_RNA_plate90	240208	CNU-HYa GABA	ACB-BST-FS D1 Gaba	Inh	Neuron	CNU-HYa GABA	ACB-BST-FS D1 Gaba	Gaba	Neuron
P56_Male_231204Mouse1_SuperficialCortex_EXP240111_TSO_RNA_plate90.GTCAGTCA	P56_Male_SuperficialCortex_TSO_RNA_plate90	mm10	596012	593462	0.01	0.15	423400	0.7134	411946	0.6941	407670	0.9628	0.0048	171.879	50696	0.1274	285208	0.7172	61712	0.1552	892	2718	38554	0.0946	342080	0.8393	26942	0.0661	8271	0.0203	0	0	NA	1	P56_Male_SuperficialCortex_TSO_plate90.GTCAGTCA	SuperficialCortex	Cortex	P56_Male_231204Mouse1_SuperficialCortex_EXP240111_TSO_RNA_plate90	240208	IT-ET Glut	L2/3 IT RSP Glut	Exc	Neuron	IT-ET Glut	L2/3 IT RSP Glut	Glut	Neuron
P56_Male_231204Mouse1_SuperficialCortex_EXP240111_TSO_RNA_plate90.GTCATCGT	P56_Male_SuperficialCortex_TSO_RNA_plate90	mm10	586358	584346	0.01	0.15	394322	0.6748	380336	0.6509	370988	0.9408	0.005	175.471	86004	0.2396	219244	0.6109	53592	0.1493	1368	2909	69002	0.1861	271896	0.7332	29926	0.0807	10593	0.0286	0	0	NA	1	P56_Male_SuperficialCortex_TSO_plate90.GTCATCGT	SuperficialCortex	Cortex	P56_Male_231204Mouse1_SuperficialCortex_EXP240111_TSO_RNA_plate90	240208	IT-ET Glut	L4/5 IT CTX Glut	Exc	Neuron	IT-ET Glut	L4/5 IT CTX Glut	Glut	Neuron
P56_Male_231204Mouse1_SuperficialCortex_EXP240111_TSO_RNA_plate90.GTCCTAAG	P56_Male_SuperficialCortex_TSO_RNA_plate90	mm10	616196	613900	0.01	0.15	415820	0.6773	402726	0.656	396180	0.9527	0.0056	173.006	75240	0.1946	249934	0.6466	61312	0.1586	1430	3033	60192	0.152	305684	0.7721	30036	0.0759	8916	0.0225	0	0	NA	1	P56_Male_SuperficialCortex_TSO_plate90.GTCCTAAG	SuperficialCortex	Cortex	P56_Male_231204Mouse1_SuperficialCortex_EXP240111_TSO_RNA_plate90	240208	NP-CT-L6b Glut	L6 CT CTX Glut	Exc	Neuron	NP-CT-L6b Glut	L6 CT CTX Glut	Glut	Neuron
P56_Male_231204Mouse1_SuperficialCortex_EXP240111_TSO_RNA_plate90.GTCCTTGA	P56_Male_SuperficialCortex_TSO_RNA_plate90	mm10	653612	651080	0.01	0.15	465978	0.7157	453438	0.6964	445930	0.9569	0.0055	173.601	86034	0.1981	281360	0.6478	66884	0.154	1422	2974	70464	0.1581	340268	0.7635	34912	0.0783	9781	0.0219	0	0	NA	1	P56_Male_SuperficialCortex_TSO_plate90.GTCCTTGA	SuperficialCortex	Cortex	P56_Male_231204Mouse1_SuperficialCortex_EXP240111_TSO_RNA_plate90	240208	IT-ET Glut	L2/3 IT CTX Glut	Exc	Neuron	IT-ET Glut	L2/3 IT CTX Glut	Glut	Neuron
P56_Male_231204Mouse1_SuperficialCortex_EXP240111_TSO_RNA_plate90.GTCGATTG	P56_Male_SuperficialCortex_TSO_RNA_plate90	mm10	375928	375030	0.01	0.14	224742	0.5992	217412	0.5797	215120	0.9571	0.0026	177.385	42000	0.2001	136746	0.6516	31084	0.1481	902	2224	33176	0.1545	167288	0.7792	14228	0.0663	5475	0.0255	0	0	NA	1	P56_Male_SuperficialCortex_TSO_plate90.GTCGATTG	SuperficialCortex	Cortex	P56_Male_231204Mouse1_SuperficialCortex_EXP240111_TSO_RNA_plate90	240208	IT-ET Glut	L4/5 IT CTX Glut	Exc	Neuron	IT-ET Glut	L4/5 IT CTX Glut	Glut	Neuron
P56_Male_231204Mouse1_SuperficialCortex_EXP240111_TSO_RNA_plate90.GTCGTTAC	P56_Male_SuperficialCortex_TSO_RNA_plate90	mm10	577904	575700	0.01	0.14	389222	0.6761	376582	0.6541	369726	0.9499	0.0058	175.829	70846	0.1962	234254	0.6489	55892	0.1548	1360	2892	55392	0.1498	284950	0.7708	29346	0.0794	9508	0.0257	0	0	NA	1	P56_Male_SuperficialCortex_TSO_plate90.GTCGTTAC	SuperficialCortex	Cortex	P56_Male_231204Mouse1_SuperficialCortex_EXP240111_TSO_RNA_plate90	240208	IT-ET Glut	L2/3 IT CTX Glut	Exc	Neuron	IT-ET Glut	L2/3 IT CTX Glut	Glut	Neuron
P56_Male_231204Mouse1_SuperficialCortex_EXP240111_TSO_RNA_plate90.TACCTGCA	P56_Male_SuperficialCortex_TSO_RNA_plate90	mm10	1239146	1234162	0.01	0.15	870076	0.705	844956	0.6846	827158	0.9506	0.0096	173.468	171970	0.2134	507868	0.6304	125744	0.156	2461	4417	139454	0.1686	620574	0.7504	66934	0.0809	20060	0.0243	0	0	NA	1	P56_Male_SuperficialCortex_TSO_plate90.TACCTGCA	SuperficialCortex	Cortex	P56_Male_231204Mouse1_SuperficialCortex_EXP240111_TSO_RNA_plate90	240208	IT-ET Glut	L2/3 IT CTX Glut	Exc	Neuron	IT-ET Glut	L2/3 IT CTX Glut	Glut	Neuron
P56_Male_231204Mouse1_SuperficialCortex_EXP240111_TSO_RNA_plate90.TACGGTCT	P56_Male_SuperficialCortex_TSO_RNA_plate90	mm10	448912	447330	0.01	0.15	322224	0.7203	311222	0.6957	305942	0.9494	0.0045	174.126	67064	0.2249	183022	0.6138	48058	0.1611	1306	2580	55500	0.1814	225722	0.7379	24660	0.0806	7260	0.0237	0	0	NA	1	P56_Male_SuperficialCortex_TSO_plate90.TACGGTCT	SuperficialCortex	Cortex	P56_Male_231204Mouse1_SuperficialCortex_EXP240111_TSO_RNA_plate90	240208	NP-CT-L6b Glut	L6 CT CTX Glut	Exc	Neuron	NP-CT-L6b Glut	L6 CT CTX Glut	Glut	Neuron
P56_Male_231204Mouse1_SuperficialCortex_EXP240111_TSO_RNA_plate90.TACTCCAG	P56_Male_SuperficialCortex_TSO_RNA_plate90	mm10	537716	535772	0.01	0.15	351152	0.6554	340176	0.6349	333124	0.9486	0.0039	174.37	74186	0.2296	190198	0.5887	58654	0.1815	1377	2912	62226	0.1868	238622	0.7164	32218	0.0967	7862	0.0236	0	0	NA	1	P56_Male_SuperficialCortex_TSO_plate90.TACTCCAG	SuperficialCortex	Cortex	P56_Male_231204Mouse1_SuperficialCortex_EXP240111_TSO_RNA_plate90	240208	IT-ET Glut	L4/5 IT CTX Glut	Exc	Neuron	IT-ET Glut	L4/5 IT CTX Glut	Glut	Neuron
P56_Male_231204Mouse1_SuperficialCortex_EXP240111_TSO_RNA_plate90.TAGGAGCT	P56_Male_SuperficialCortex_TSO_RNA_plate90	mm10	242058	241258	0.01	0.16	124072	0.5143	119692	0.4961	111118	0.8955	0.0017	165.074	17506	0.1623	73714	0.6835	16614	0.154	490	1654	12972	0.1167	88130	0.7931	10016	0.0901	2570	0.0231	0	0	NA	1	P56_Male_SuperficialCortex_TSO_plate90.TAGGAGCT	SuperficialCortex	Cortex	P56_Male_231204Mouse1_SuperficialCortex_EXP240111_TSO_RNA_plate90	240208	IT-ET Glut	L2/3 IT CTX Glut	Exc	Neuron	IT-ET Glut	L2/3 IT CTX Glut	Glut	Neuron
P56_Male_231204Mouse1_SuperficialCortex_EXP240111_TSO_RNA_plate90.TATGGCAC	P56_Male_SuperficialCortex_TSO_RNA_plate90	mm10	713204	710776	0.01	0.15	490622	0.6903	475994	0.6697	465212	0.9482	0.0054	174.801	100054	0.2203	286412	0.6308	67534	0.1487	1632	3216	83506	0.1796	350036	0.7528	31436	0.0676	10687	0.023	0	0	NA	1	P56_Male_SuperficialCortex_TSO_plate90.TATGGCAC	SuperficialCortex	Cortex	P56_Male_231204Mouse1_SuperficialCortex_EXP240111_TSO_RNA_plate90	240208	NP-CT-L6b Glut	L6 CT CTX Glut	Exc	Neuron	NP-CT-L6b Glut	L6 CT CTX Glut	Glut	Neuron
P56_Male_231204Mouse1_SuperficialCortex_EXP240111_TSO_RNA_plate90.TCATCTCC	P56_Male_SuperficialCortex_TSO_RNA_plate90	mm10	591688	589708	0.01	0.15	382636	0.6489	370970	0.6291	361316	0.9442	0.0036	172.182	81816	0.2316	202066	0.572	69356	0.1963	1553	3247	67538	0.187	256698	0.7108	36882	0.1021	8658	0.024	0	0	NA	1	P56_Male_SuperficialCortex_TSO_plate90.TCATCTCC	SuperficialCortex	Cortex	P56_Male_231204Mouse1_SuperficialCortex_EXP240111_TSO_RNA_plate90	240208	CTX-CGE GABA	Lamp5 Gaba	Inh	Neuron	CTX-CGE GABA	Lamp5 Gaba	Gaba	Neuron
P56_Male_231204Mouse1_SuperficialCortex_EXP240111_TSO_RNA_plate90.TCCACGTT	P56_Male_SuperficialCortex_TSO_RNA_plate90	mm10	593432	591558	0.01	0.16	400450	0.6769	388680	0.657	381408	0.9524	0.006	169.089	62360	0.1686	222280	0.6011	85126	0.2302	1349	3190	50062	0.1313	286028	0.7502	45156	0.1184	7712	0.0202	0	0	NA	1	P56_Male_SuperficialCortex_TSO_plate90.TCCACGTT	SuperficialCortex	Cortex	P56_Male_231204Mouse1_SuperficialCortex_EXP240111_TSO_RNA_plate90	240208	IT-ET Glut	L2/3 IT CTX Glut	Exc	Neuron	IT-ET Glut	L2/3 IT CTX Glut	Glut	Neuron
P56_Male_231204Mouse1_SuperficialCortex_EXP240111_TSO_RNA_plate90.TCCATTGC	P56_Male_SuperficialCortex_TSO_RNA_plate90	mm10	869008	865496	0.01	0.15	623588	0.7205	604856	0.6989	593372	0.9515	0.008	175.678	117364	0.2022	367128	0.6326	95790	0.165	1854	3682	94916	0.1601	441526	0.7448	56376	0.0951	14323	0.0242	0	0	NA	1	P56_Male_SuperficialCortex_TSO_plate90.TCCATTGC	SuperficialCortex	Cortex	P56_Male_231204Mouse1_SuperficialCortex_EXP240111_TSO_RNA_plate90	240208	IT-ET Glut	L2/3 IT CTX Glut	Exc	Neuron	IT-ET Glut	L2/3 IT CTX Glut	Glut	Neuron
P56_Male_231204Mouse1_SuperficialCortex_EXP240111_TSO_RNA_plate90.TCCTCATG	P56_Male_SuperficialCortex_TSO_RNA_plate90	mm10	718936	716716	0.01	0.15	493294	0.6883	477332	0.666	467958	0.9486	0.0052	172.498	80436	0.1754	292042	0.6371	85872	0.1873	1558	3389	63480	0.1357	360022	0.7699	44126	0.0944	9844	0.0211	0	0	NA	1	P56_Male_SuperficialCortex_TSO_plate90.TCCTCATG	SuperficialCortex	Cortex	P56_Male_231204Mouse1_SuperficialCortex_EXP240111_TSO_RNA_plate90	240208	IT-ET Glut	L2/3 IT CTX Glut	Exc	Neuron	IT-ET Glut	L2/3 IT CTX Glut	Glut	Neuron
P56_Male_231204Mouse1_SuperficialCortex_EXP240111_TSO_RNA_plate90.TCGGATTC	P56_Male_SuperficialCortex_TSO_RNA_plate90	mm10	657102	654394	0.01	0.16	458056	0.7	445490	0.6808	435300	0.9503	0.0042	172.353	73224	0.1719	279028	0.6554	73482	0.1726	1433	3295	55794	0.1282	338000	0.7767	41356	0.095	10287	0.0236	0	0	NA	1	P56_Male_SuperficialCortex_TSO_plate90.TCGGATTC	SuperficialCortex	Cortex	P56_Male_231204Mouse1_SuperficialCortex_EXP240111_TSO_RNA_plate90	240208	IT-ET Glut	SUB-ProS Glut	Exc	Neuron	IT-ET Glut	L5 IT CTX Glut	Glut	Neuron
P56_Male_231204Mouse1_SuperficialCortex_EXP240111_TSO_RNA_plate90.TCGTCTGA	P56_Male_SuperficialCortex_TSO_RNA_plate90	mm10	957808	953914	0.01	0.15	683392	0.7165	662258	0.6943	647342	0.9472	0.0087	172.453	138478	0.2189	383290	0.6059	110766	0.1751	2102	4038	110272	0.1705	476428	0.7366	60106	0.0929	16754	0.0259	0	0	NA	1	P56_Male_SuperficialCortex_TSO_plate90.TCGTCTGA	SuperficialCortex	Cortex	P56_Male_231204Mouse1_SuperficialCortex_EXP240111_TSO_RNA_plate90	240208	IT-ET Glut	L2/3 IT CTX Glut	Exc	Neuron	IT-ET Glut	L2/3 IT CTX Glut	Glut	Neuron
P56_Male_231204Mouse1_SuperficialCortex_EXP240111_TSO_RNA_plate90.TCTACGCA	P56_Male_SuperficialCortex_TSO_RNA_plate90	mm10	559030	557050	0.01	0.15	418254	0.7508	406152	0.7291	399478	0.9551	0.0052	173.637	73268	0.1881	265438	0.6817	50650	0.13	1287	2735	58676	0.147	317484	0.7952	23102	0.0579	8213	0.0206	0	0	NA	1	P56_Male_SuperficialCortex_TSO_plate90.TCTACGCA	SuperficialCortex	Cortex	P56_Male_231204Mouse1_SuperficialCortex_EXP240111_TSO_RNA_plate90	240208	NP-CT-L6b Glut	L6 CT CTX Glut	Exc	Neuron	NP-CT-L6b Glut	L6 CT CTX Glut	Glut	Neuron
P56_Male_231204Mouse1_SuperficialCortex_EXP240111_TSO_RNA_plate90.TCTAGGAG	P56_Male_SuperficialCortex_TSO_RNA_plate90	mm10	1191854	1188064	0.01	0.15	878190	0.7392	852650	0.7177	841254	0.9579	0.0084	173.83	111034	0.1345	592862	0.7181	121596	0.1473	1635	4178	85110	0.1012	691308	0.822	64568	0.0768	16174	0.0192	0	0	NA	1	P56_Male_SuperficialCortex_TSO_plate90.TCTAGGAG	SuperficialCortex	Cortex	P56_Male_231204Mouse1_SuperficialCortex_EXP240111_TSO_RNA_plate90	240208	IT-ET Glut	L5 ET CTX Glut	Exc	Neuron	IT-ET Glut	L5 ET CTX Glut	Glut	Neuron
P56_Male_231204Mouse1_SuperficialCortex_EXP240111_TSO_RNA_plate90.TGCGTAAC	P56_Male_SuperficialCortex_TSO_RNA_plate90	mm10	629464	626848	0.01	0.15	438664	0.6998	425248	0.6784	417118	0.9508	0.0042	174.072	83788	0.2053	263586	0.6459	60696	0.1487	1377	2785	68796	0.165	316610	0.7595	31468	0.0755	9266	0.0222	0	0	NA	1	P56_Male_SuperficialCortex_TSO_plate90.TGCGTAAC	SuperficialCortex	Cortex	P56_Male_231204Mouse1_SuperficialCortex_EXP240111_TSO_RNA_plate90	240208	IT-ET Glut	L2/3 IT CTX Glut	Exc	Neuron	IT-ET Glut	L2/3 IT CTX Glut	Glut	Neuron
P56_Male_231204Mouse1_SuperficialCortex_EXP240111_TSO_RNA_plate90.TGGAAGCA	P56_Male_SuperficialCortex_TSO_RNA_plate90	mm10	640354	637976	0.01	0.15	483780	0.7584	470476	0.7375	463332	0.9577	0.0052	174.226	61650	0.1361	330488	0.7296	60816	0.1342	988	2762	46368	0.1001	388530	0.8388	28302	0.0611	9266	0.02	0	0	NA	1	P56_Male_SuperficialCortex_TSO_plate90.TGGAAGCA	SuperficialCortex	Cortex	P56_Male_231204Mouse1_SuperficialCortex_EXP240111_TSO_RNA_plate90	240208	IT-ET Glut	L2/3 IT CTX Glut	Exc	Neuron	IT-ET Glut	L2/3 IT CTX Glut	Glut	Neuron
P56_Male_231204Mouse1_SuperficialCortex_EXP240111_TSO_RNA_plate90.TGGTGAAG	P56_Male_SuperficialCortex_TSO_RNA_plate90	mm10	610454	608412	0.01	0.15	370058	0.6082	358306	0.5889	349728	0.945	0.0061	177.236	83848	0.244	206634	0.6015	53048	0.1544	1442	2935	68028	0.1947	249472	0.7139	31930	0.0914	10168	0.0291	0	0	NA	1	P56_Male_SuperficialCortex_TSO_plate90.TGGTGAAG	SuperficialCortex	Cortex	P56_Male_231204Mouse1_SuperficialCortex_EXP240111_TSO_RNA_plate90	240208	IT-ET Glut	L2/3 IT CTX Glut	Exc	Neuron	IT-ET Glut	L2/3 IT CTX Glut	Glut	Neuron
P56_Male_231204Mouse1_SuperficialCortex_EXP240111_TSO_RNA_plate90.TTACCGAC	P56_Male_SuperficialCortex_TSO_RNA_plate90	mm10	809578	806804	0.01	0.15	554004	0.6866	538728	0.6677	531478	0.9593	0.0061	171.536	91524	0.1758	339170	0.6516	89816	0.1725	1707	3747	72726	0.1369	413228	0.7777	45380	0.0854	11455	0.0216	0	0	NA	1	P56_Male_SuperficialCortex_TSO_plate90.TTACCGAC	SuperficialCortex	Cortex	P56_Male_231204Mouse1_SuperficialCortex_EXP240111_TSO_RNA_plate90	240208	IT-ET Glut	L2/3 IT CTX Glut	Exc	Neuron	IT-ET Glut	L2/3 IT CTX Glut	Glut	Neuron
P56_Male_231204Mouse1_SuperficialCortex_EXP240111_TSO_RNA_plate90.TTACGTGC	P56_Male_SuperficialCortex_TSO_RNA_plate90	mm10	787214	784582	0.01	0.15	573978	0.7316	556078	0.7088	547164	0.9532	0.0059	175.581	88828	0.1655	367026	0.6839	80764	0.1505	1463	3249	71134	0.13	434750	0.7947	41144	0.0752	11194	0.0205	0	0	NA	1	P56_Male_SuperficialCortex_TSO_plate90.TTACGTGC	SuperficialCortex	Cortex	P56_Male_231204Mouse1_SuperficialCortex_EXP240111_TSO_RNA_plate90	240208	IT-ET Glut	L2/3 IT CTX Glut	Exc	Neuron	IT-ET Glut	L2/3 IT CTX Glut	Glut	Neuron
P56_Male_231204Mouse1_SuperficialCortex_EXP240111_TSO_RNA_plate90.TTCCAGGT	P56_Male_SuperficialCortex_TSO_RNA_plate90	mm10	977872	973900	0.01	0.15	701180	0.7199	678266	0.6964	667470	0.9519	0.0065	173.323	121598	0.1863	429860	0.6586	101154	0.1549	1907	3782	99802	0.1496	519842	0.7791	47632	0.0714	13883	0.0208	0	0	NA	1	P56_Male_SuperficialCortex_TSO_plate90.TTCCAGGT	SuperficialCortex	Cortex	P56_Male_231204Mouse1_SuperficialCortex_EXP240111_TSO_RNA_plate90	240208	IT-ET Glut	L2/3 IT CTX Glut	Exc	Neuron	IT-ET Glut	L2/3 IT CTX Glut	Glut	Neuron
P56_Male_231204Mouse1_SuperficialCortex_EXP240111_TSO_RNA_plate90.TTGCGAGA	P56_Male_SuperficialCortex_TSO_RNA_plate90	mm10	725780	722972	0.01	0.15	504824	0.6982	490426	0.6783	482850	0.9564	0.0046	172.984	83328	0.1772	304750	0.648	82148	0.1746	1436	3196	67876	0.1407	372536	0.7721	42076	0.0872	9466	0.0196	0	0	NA	1	P56_Male_SuperficialCortex_TSO_plate90.TTGCGAGA	SuperficialCortex	Cortex	P56_Male_231204Mouse1_SuperficialCortex_EXP240111_TSO_RNA_plate90	240208	IT-ET Glut	L4/5 IT CTX Glut	Exc	Neuron	IT-ET Glut	L5 IT CTX Glut	Glut	Neuron
P56_Male_231204Mouse1_SuperficialCortex_EXP240112_TSO_RNA_plate91.AACCAGAG	P56_Male_SuperficialCortex_TSO_RNA_plate91	mm10	1327340	1322486	0.01	0.16	870732	0.6584	842808	0.6373	827226	0.95	0.0123	169.39	142494	0.1758	517772	0.6389	150080	0.1852	2317	4550	110074	0.1331	636686	0.7697	80426	0.0972	19856	0.024	0	0	NA	1	P56_Male_SuperficialCortex_TSO_plate91.AACCAGAG	SuperficialCortex	Cortex	P56_Male_231204Mouse1_SuperficialCortex_EXP240112_TSO_RNA_plate91	240208	IT-ET Glut	L2/3 IT CTX Glut	Exc	Neuron	IT-ET Glut	L2/3 IT CTX Glut	Glut	Neuron
P56_Male_231204Mouse1_SuperficialCortex_EXP240112_TSO_RNA_plate91.AAGACACC	P56_Male_SuperficialCortex_TSO_RNA_plate91	mm10	578508	576572	0.01	0.16	332652	0.5769	321064	0.5568	313216	0.9415	0.0038	168.959	70522	0.2302	187876	0.6134	47876	0.1563	1340	2797	57110	0.1824	228018	0.7284	27896	0.0891	8136	0.026	0	0	NA	1	P56_Male_SuperficialCortex_TSO_plate91.AAGACACC	SuperficialCortex	Cortex	P56_Male_231204Mouse1_SuperficialCortex_EXP240112_TSO_RNA_plate91	240208	NP-CT-L6b Glut	L6 CT CTX Glut	Exc	Neuron	NP-CT-L6b Glut	L6 CT CTX Glut	Glut	Neuron
P56_Male_231204Mouse1_SuperficialCortex_EXP240112_TSO_RNA_plate91.AAGACCGT	P56_Male_SuperficialCortex_TSO_RNA_plate91	mm10	799194	796600	0.01	0.16	486614	0.6109	470954	0.5912	465312	0.9562	0.005	166.138	54310	0.1191	311270	0.6826	90366	0.1981	1119	3397	41540	0.0893	372410	0.8006	51228	0.1101	8495	0.0183	0	0	NA	1	P56_Male_SuperficialCortex_TSO_plate91.AAGACCGT	SuperficialCortex	Cortex	P56_Male_231204Mouse1_SuperficialCortex_EXP240112_TSO_RNA_plate91	240208	IT-ET Glut	L2/3 IT CTX Glut	Exc	Neuron	IT-ET Glut	L2/3 IT CTX Glut	Glut	Neuron
P56_Male_231204Mouse1_SuperficialCortex_EXP240112_TSO_RNA_plate91.AGACCTTG	P56_Male_SuperficialCortex_TSO_RNA_plate91	mm10	1151430	1147046	0.01	0.16	764896	0.6668	741136	0.6461	734086	0.9597	0.0086	168.908	109404	0.1538	481292	0.6768	120418	0.1693	1751	4012	85792	0.1169	590034	0.8042	57868	0.0789	15731	0.0214	0	0	NA	1	P56_Male_SuperficialCortex_TSO_plate91.AGACCTTG	SuperficialCortex	Cortex	P56_Male_231204Mouse1_SuperficialCortex_EXP240112_TSO_RNA_plate91	240208	IT-ET Glut	L2/3 IT CTX Glut	Exc	Neuron	IT-ET Glut	L2/3 IT CTX Glut	Glut	Neuron
P56_Male_231204Mouse1_SuperficialCortex_EXP240112_TSO_RNA_plate91.AGACGCTA	P56_Male_SuperficialCortex_TSO_RNA_plate91	mm10	427744	426046	0.01	0.16	213580	0.5013	206532	0.4848	201712	0.9444	0.0032	165.294	34282	0.174	126636	0.6429	36048	0.183	785	2092	27520	0.1366	156360	0.7759	17646	0.0876	4537	0.0225	0	0	NA	1	P56_Male_SuperficialCortex_TSO_plate91.AGACGCTA	SuperficialCortex	Cortex	P56_Male_231204Mouse1_SuperficialCortex_EXP240112_TSO_RNA_plate91	240208	IT-ET Glut	L4/5 IT CTX Glut	Exc	Neuron	IT-ET Glut	L4/5 IT CTX Glut	Glut	Neuron
P56_Male_231204Mouse1_SuperficialCortex_EXP240112_TSO_RNA_plate91.AGCCTATC	P56_Male_SuperficialCortex_TSO_RNA_plate91	mm10	1864166	1857396	0.01	0.16	1141744	0.6147	1101756	0.5932	1076694	0.943	0.0136	166.64	177132	0.1678	628770	0.5958	249388	0.2363	2924	6056	139938	0.1301	787376	0.732	148352	0.1379	22689	0.0211	0	0	NA	1	P56_Male_SuperficialCortex_TSO_plate91.AGCCTATC	SuperficialCortex	Cortex	P56_Male_231204Mouse1_SuperficialCortex_EXP240112_TSO_RNA_plate91	240208	IT-ET Glut	L5 IT CTX Glut	Exc	Neuron	IT-ET Glut	L2/3 IT CTX Glut	Glut	Neuron
P56_Male_231204Mouse1_SuperficialCortex_EXP240112_TSO_RNA_plate91.AGCGAGAT	P56_Male_SuperficialCortex_TSO_RNA_plate91	mm10	894416	891238	0.01	0.16	301826	0.3386	291446	0.327	285174	0.9448	0.0026	172.122	44458	0.1601	187092	0.6741	45978	0.1656	836	2539	35330	0.124	223632	0.7846	26052	0.0914	6162	0.0216	0	0	NA	1	P56_Male_SuperficialCortex_TSO_plate91.AGCGAGAT	SuperficialCortex	Cortex	P56_Male_231204Mouse1_SuperficialCortex_EXP240112_TSO_RNA_plate91	240208	OPC-Oligo	OPC NN	Non	Non_neuron	OPC-Oligo	OPC NN	NN	Neuron
P56_Male_231204Mouse1_SuperficialCortex_EXP240112_TSO_RNA_plate91.AGCTAAGC	P56_Male_SuperficialCortex_TSO_RNA_plate91	mm10	629816	627428	0.01	0.16	364452	0.5808	350436	0.5585	343180	0.9416	0.0045	168.431	46456	0.1399	218958	0.6596	66536	0.2004	978	2824	35604	0.1038	267442	0.7796	39984	0.1166	6739	0.0196	0	0	NA	1	P56_Male_SuperficialCortex_TSO_plate91.AGCTAAGC	SuperficialCortex	Cortex	P56_Male_231204Mouse1_SuperficialCortex_EXP240112_TSO_RNA_plate91	240208	IT-ET Glut	L4/5 IT CTX Glut	Exc	Neuron	IT-ET Glut	L4/5 IT CTX Glut	Glut	Neuron
P56_Male_231204Mouse1_SuperficialCortex_EXP240112_TSO_RNA_plate91.AGCTACCA	P56_Male_SuperficialCortex_TSO_RNA_plate91	mm10	656604	654184	0.01	0.16	344052	0.526	332888	0.5089	328214	0.9539	0.0036	166.876	36380	0.114	211712	0.6634	71030	0.2225	915	3054	27772	0.0847	260952	0.7957	39212	0.1196	5773	0.0176	0	0	NA	1	P56_Male_SuperficialCortex_TSO_plate91.AGCTACCA	SuperficialCortex	Cortex	P56_Male_231204Mouse1_SuperficialCortex_EXP240112_TSO_RNA_plate91	240208	CNU-HYa GABA	ACB-BST-FS D1 Gaba	Inh	Neuron	CNU-HYa GABA	ACB-BST-FS D1 Gaba	Gaba	Neuron
P56_Male_231204Mouse1_SuperficialCortex_EXP240112_TSO_RNA_plate91.AGGAACAC	P56_Male_SuperficialCortex_TSO_RNA_plate91	mm10	211602	211112	0.01	0.16	46270	0.2192	43254	0.2049	35858	0.7749	0.0004	160.292	2622	0.0737	11586	0.3259	21334	0.6002	216	1040	1812	0.0505	20130	0.5615	13910	0.388	721	0.0201	0	0	NA	0	P56_Male_SuperficialCortex_TSO_plate91.AGGAACAC	SuperficialCortex	Cortex	P56_Male_231204Mouse1_SuperficialCortex_EXP240112_TSO_RNA_plate91	240208	NA	NA	NA	NA	NA	NA	NA	NA
P56_Male_231204Mouse1_SuperficialCortex_EXP240112_TSO_RNA_plate91.AGGATAGC	P56_Male_SuperficialCortex_TSO_RNA_plate91	mm10	907766	904420	0.01	0.16	556460	0.6153	538364	0.5953	529828	0.9521	0.0071	169.252	71620	0.138	363680	0.7011	83408	0.1607	1422	3668	54568	0.103	430240	0.8123	44868	0.0847	10494	0.0198	0	0	NA	1	P56_Male_SuperficialCortex_TSO_plate91.AGGATAGC	SuperficialCortex	Cortex	P56_Male_231204Mouse1_SuperficialCortex_EXP240112_TSO_RNA_plate91	240208	IT-ET Glut	L2/3 IT CTX Glut	Exc	Neuron	IT-ET Glut	L2/3 IT CTX Glut	Glut	Neuron
P56_Male_231204Mouse1_SuperficialCortex_EXP240112_TSO_RNA_plate91.AGTGACCT	P56_Male_SuperficialCortex_TSO_RNA_plate91	mm10	1152698	1148562	0.01	0.16	718712	0.6257	696312	0.6062	684696	0.9526	0.0084	166.531	81050	0.1208	461258	0.688	128098	0.191	1577	4226	62556	0.0914	551138	0.8052	70776	0.1034	12552	0.0183	0	0	NA	1	P56_Male_SuperficialCortex_TSO_plate91.AGTGACCT	SuperficialCortex	Cortex	P56_Male_231204Mouse1_SuperficialCortex_EXP240112_TSO_RNA_plate91	240208	IT-ET Glut	L2/3 IT CTX Glut	Exc	Neuron	IT-ET Glut	L2/3 IT CTX Glut	Glut	Neuron
P56_Male_231204Mouse1_SuperficialCortex_EXP240112_TSO_RNA_plate91.ATAACGCC	P56_Male_SuperficialCortex_TSO_RNA_plate91	mm10	586616	584650	0.01	0.16	342548	0.5859	330824	0.5658	326778	0.9539	0.0037	169.427	42764	0.1342	219428	0.6888	56332	0.1768	788	2527	33732	0.1033	259424	0.7944	33390	0.1023	6533	0.02	0	0	NA	1	P56_Male_SuperficialCortex_TSO_plate91.ATAACGCC	SuperficialCortex	Cortex	P56_Male_231204Mouse1_SuperficialCortex_EXP240112_TSO_RNA_plate91	240208	IT-ET Glut	L2/3 IT CTX Glut	Exc	Neuron	IT-ET Glut	L2/3 IT CTX Glut	Glut	Neuron
P56_Male_231204Mouse1_SuperficialCortex_EXP240112_TSO_RNA_plate91.ATCTGACC	P56_Male_SuperficialCortex_TSO_RNA_plate91	mm10	234564	233858	0.01	0.17	80250	0.3431	75542	0.323	68946	0.8591	0.0009	153.916	10002	0.1472	30762	0.4527	27174	0.3999	338	1374	7932	0.1151	43660	0.6334	17342	0.2516	1359	0.0197	0	0	NA	1	P56_Male_SuperficialCortex_TSO_plate91.ATCTGACC	SuperficialCortex	Cortex	P56_Male_231204Mouse1_SuperficialCortex_EXP240112_TSO_RNA_plate91	240208	IT-ET Glut	SUB-ProS Glut	Exc	Neuron	IT-ET Glut	L2/3 IT CTX Glut	Glut	Neuron
P56_Male_231204Mouse1_SuperficialCortex_EXP240112_TSO_RNA_plate91.CAACACAG	P56_Male_SuperficialCortex_TSO_RNA_plate91	mm10	1017766	1013604	0.01	0.16	635196	0.6267	615434	0.6072	604970	0.9524	0.0079	169.849	112566	0.1899	376114	0.6347	103826	0.1752	1986	4060	88764	0.1468	453136	0.7495	62710	0.1037	14277	0.0236	0	0	NA	1	P56_Male_SuperficialCortex_TSO_plate91.CAACACAG	SuperficialCortex	Cortex	P56_Male_231204Mouse1_SuperficialCortex_EXP240112_TSO_RNA_plate91	240208	IT-ET Glut	L2/3 IT CTX Glut	Exc	Neuron	IT-ET Glut	L2/3 IT CTX Glut	Glut	Neuron
P56_Male_231204Mouse1_SuperficialCortex_EXP240112_TSO_RNA_plate91.CAACTCCA	P56_Male_SuperficialCortex_TSO_RNA_plate91	mm10	630178	627722	0.01	0.16	351790	0.5604	339162	0.5403	328538	0.9339	0.0044	168.962	72874	0.2265	192770	0.5991	56088	0.1743	1395	2979	60010	0.1828	235420	0.717	32914	0.1002	8143	0.0248	0	0	NA	1	P56_Male_SuperficialCortex_TSO_plate91.CAACTCCA	SuperficialCortex	Cortex	P56_Male_231204Mouse1_SuperficialCortex_EXP240112_TSO_RNA_plate91	240208	IT-ET Glut	L2/3 IT CTX Glut	Exc	Neuron	IT-ET Glut	L2/3 IT RSP Glut	Glut	Neuron
P56_Male_231204Mouse1_SuperficialCortex_EXP240112_TSO_RNA_plate91.CAAGGTAC	P56_Male_SuperficialCortex_TSO_RNA_plate91	mm10	852970	850278	0.01	0.16	493210	0.5801	475800	0.5596	467468	0.9478	0.0055	169.598	77908	0.1707	298642	0.6546	79642	0.1745	1586	3608	61450	0.1315	359910	0.7703	45852	0.0981	10175	0.0218	0	0	NA	1	P56_Male_SuperficialCortex_TSO_plate91.CAAGGTAC	SuperficialCortex	Cortex	P56_Male_231204Mouse1_SuperficialCortex_EXP240112_TSO_RNA_plate91	240208	IT-ET Glut	L2/3 IT CTX Glut	Exc	Neuron	IT-ET Glut	L2/3 IT CTX Glut	Glut	Neuron
P56_Male_231204Mouse1_SuperficialCortex_EXP240112_TSO_RNA_plate91.CAATAGCC	P56_Male_SuperficialCortex_TSO_RNA_plate91	mm10	644678	642520	0.01	0.16	376254	0.5856	361538	0.5627	355452	0.9447	0.0032	169.275	41578	0.1196	244354	0.703	61630	0.1773	847	2659	30240	0.0851	289040	0.8134	36062	0.1015	7155	0.0201	0	0	NA	1	P56_Male_SuperficialCortex_TSO_plate91.CAATAGCC	SuperficialCortex	Cortex	P56_Male_231204Mouse1_SuperficialCortex_EXP240112_TSO_RNA_plate91	240208	IT-ET Glut	L5 IT CTX Glut	Exc	Neuron	IT-ET Glut	L5 IT CTX Glut	Glut	Neuron
P56_Male_231204Mouse1_SuperficialCortex_EXP240112_TSO_RNA_plate91.CAATGCGA	P56_Male_SuperficialCortex_TSO_RNA_plate91	mm10	1175994	1171762	0.01	0.16	725872	0.6195	703356	0.6003	695718	0.9584	0.0081	169.073	100876	0.1486	450408	0.6636	127378	0.1876	1623	4200	79630	0.1145	546646	0.786	69170	0.0995	14600	0.021	0	0	NA	1	P56_Male_SuperficialCortex_TSO_plate91.CAATGCGA	SuperficialCortex	Cortex	P56_Male_231204Mouse1_SuperficialCortex_EXP240112_TSO_RNA_plate91	240208	IT-ET Glut	L5 IT CTX Glut	Exc	Neuron	Astro-Epen	Astro-TE NN	NN	Neuron
P56_Male_231204Mouse1_SuperficialCortex_EXP240112_TSO_RNA_plate91.CACAGACT	P56_Male_SuperficialCortex_TSO_RNA_plate91	mm10	438150	436776	0.01	0.16	241068	0.552	232264	0.5318	226626	0.94	0.0032	166.274	26362	0.1188	153952	0.6942	41424	0.1868	611	2100	19430	0.0857	181968	0.803	25212	0.1113	4145	0.0183	0	0	NA	1	P56_Male_SuperficialCortex_TSO_plate91.CACAGACT	SuperficialCortex	Cortex	P56_Male_231204Mouse1_SuperficialCortex_EXP240112_TSO_RNA_plate91	240208	IT-ET Glut	L4/5 IT CTX Glut	Exc	Neuron	IT-ET Glut	L5 IT CTX Glut	Glut	Neuron
P56_Male_231204Mouse1_SuperficialCortex_EXP240112_TSO_RNA_plate91.CACGCAAT	P56_Male_SuperficialCortex_TSO_RNA_plate91	mm10	292426	291738	0.01	0.17	57774	0.198	53886	0.1847	48660	0.8422	0.0007	160.383	4284	0.0889	13640	0.2832	30230	0.6277	351	1480	3076	0.0632	24480	0.5031	21100	0.4337	955	0.0196	0	0	NA	0	P56_Male_SuperficialCortex_TSO_plate91.CACGCAAT	SuperficialCortex	Cortex	P56_Male_231204Mouse1_SuperficialCortex_EXP240112_TSO_RNA_plate91	240208	NA	NA	NA	NA	NA	NA	NA	NA
P56_Male_231204Mouse1_SuperficialCortex_EXP240112_TSO_RNA_plate91.CAGCATAC	P56_Male_SuperficialCortex_TSO_RNA_plate91	mm10	210948	210196	0.01	0.17	69292	0.3296	66364	0.3157	63864	0.9216	0.0011	160.082	13922	0.223	26494	0.4243	22014	0.3526	402	1219	11278	0.177	39538	0.6205	12900	0.2025	1764	0.0277	0	0	NA	1	P56_Male_SuperficialCortex_TSO_plate91.CAGCATAC	SuperficialCortex	Cortex	P56_Male_231204Mouse1_SuperficialCortex_EXP240112_TSO_RNA_plate91	240208	OPC-Oligo	Oligo NN	Non	Non_neuron	OPC-Oligo	Oligo NN	NN	Neuron
P56_Male_231204Mouse1_SuperficialCortex_EXP240112_TSO_RNA_plate91.CAGGTTCA	P56_Male_SuperficialCortex_TSO_RNA_plate91	mm10	1491070	1485532	0.01	0.16	944796	0.636	915388	0.6162	905204	0.958	0.0072	168.31	105122	0.1184	613646	0.6916	168460	0.1898	1847	4761	78770	0.087	727048	0.8034	99124	0.1095	16993	0.0188	0	0	NA	1	P56_Male_SuperficialCortex_TSO_plate91.CAGGTTCA	SuperficialCortex	Cortex	P56_Male_231204Mouse1_SuperficialCortex_EXP240112_TSO_RNA_plate91	240208	IT-ET Glut	L2/3 IT CTX Glut	Exc	Neuron	IT-ET Glut	L2/3 IT CTX Glut	Glut	Neuron
P56_Male_231204Mouse1_SuperficialCortex_EXP240112_TSO_RNA_plate91.CAGTGCTT	P56_Male_SuperficialCortex_TSO_RNA_plate91	mm10	1092424	1088208	0.01	0.16	700662	0.6439	675736	0.621	659988	0.9419	0.0113	168.731	147472	0.2288	401326	0.6227	95648	0.1484	2383	4340	120472	0.1826	487276	0.7385	52080	0.0789	15659	0.0237	0	0	NA	1	P56_Male_SuperficialCortex_TSO_plate91.CAGTGCTT	SuperficialCortex	Cortex	P56_Male_231204Mouse1_SuperficialCortex_EXP240112_TSO_RNA_plate91	240208	IT-ET Glut	L2/3 IT CTX Glut	Exc	Neuron	IT-ET Glut	L2/3 IT CTX Glut	Glut	Neuron
P56_Male_231204Mouse1_SuperficialCortex_EXP240112_TSO_RNA_plate91.CATGAGCA	P56_Male_SuperficialCortex_TSO_RNA_plate91	mm10	610020	608118	0.01	0.16	327526	0.5386	315256	0.5184	309986	0.9464	0.0048	170.669	53482	0.1768	193422	0.6395	55544	0.1836	1109	2769	43058	0.1391	232166	0.75	34322	0.1109	7181	0.0232	0	0	NA	1	P56_Male_SuperficialCortex_TSO_plate91.CATGAGCA	SuperficialCortex	Cortex	P56_Male_231204Mouse1_SuperficialCortex_EXP240112_TSO_RNA_plate91	240208	IT-ET Glut	L5 IT CTX Glut	Exc	Neuron	IT-ET Glut	L5 IT CTX Glut	Glut	Neuron
P56_Male_231204Mouse1_SuperficialCortex_EXP240112_TSO_RNA_plate91.CCAAGGTT	P56_Male_SuperficialCortex_TSO_RNA_plate91	mm10	725794	723270	0.01	0.16	349840	0.4837	336376	0.4651	327020	0.9347	0.0043	169.311	69546	0.2165	185248	0.5769	66296	0.2064	1471	3487	56222	0.172	230898	0.7064	39768	0.1217	8742	0.0267	0	0	NA	1	P56_Male_SuperficialCortex_TSO_plate91.CCAAGGTT	SuperficialCortex	Cortex	P56_Male_231204Mouse1_SuperficialCortex_EXP240112_TSO_RNA_plate91	240208	IT-ET Glut	L4/5 IT CTX Glut	Exc	Neuron	OPC-Oligo	Oligo NN	NN	Neuron
P56_Male_231204Mouse1_SuperficialCortex_EXP240112_TSO_RNA_plate91.CCACAACA	P56_Male_SuperficialCortex_TSO_RNA_plate91	mm10	246098	245356	0.01	0.16	98446	0.4012	94494	0.3851	92646	0.941	0.0009	169.463	14766	0.1634	47962	0.5308	27620	0.3057	389	1389	11552	0.1249	61222	0.662	19704	0.2131	2506	0.0271	0	0	NA	1	P56_Male_SuperficialCortex_TSO_plate91.CCACAACA	SuperficialCortex	Cortex	P56_Male_231204Mouse1_SuperficialCortex_EXP240112_TSO_RNA_plate91	240208	Astro-Epen	Astro-TE NN	Non	Non_neuron	Astro-Epen	Astro-TE NN	NN	Neuron
P56_Male_231204Mouse1_SuperficialCortex_EXP240112_TSO_RNA_plate91.CCAGTATC	P56_Male_SuperficialCortex_TSO_RNA_plate91	mm10	225986	225268	0.01	0.17	97750	0.4339	93880	0.4167	91976	0.9409	0.0021	165.208	12190	0.1357	49142	0.5471	28476	0.317	337	1401	9144	0.0994	66516	0.7232	16314	0.1774	2419	0.0263	0	0	NA	1	P56_Male_SuperficialCortex_TSO_plate91.CCAGTATC	SuperficialCortex	Cortex	P56_Male_231204Mouse1_SuperficialCortex_EXP240112_TSO_RNA_plate91	240208	Astro-Epen	Astro-TE NN	Non	Non_neuron	Astro-Epen	Astro-TE NN	NN	Neuron
P56_Male_231204Mouse1_SuperficialCortex_EXP240112_TSO_RNA_plate91.CCAGTTGA	P56_Male_SuperficialCortex_TSO_RNA_plate91	mm10	214370	213816	0.01	0.16	70736	0.3309	67984	0.318	65910	0.9317	0.0011	175.372	14548	0.2271	33954	0.5302	15532	0.2425	356	1130	11998	0.1824	43692	0.6644	10074	0.1532	1699	0.0258	0	0	NA	1	P56_Male_SuperficialCortex_TSO_plate91.CCAGTTGA	SuperficialCortex	Cortex	P56_Male_231204Mouse1_SuperficialCortex_EXP240112_TSO_RNA_plate91	240208	OPC-Oligo	Oligo NN	Non	Non_neuron	OPC-Oligo	Oligo NN	NN	Neuron
P56_Male_231204Mouse1_SuperficialCortex_EXP240112_TSO_RNA_plate91.CCGCTTAA	P56_Male_SuperficialCortex_TSO_RNA_plate91	mm10	388240	386988	0.01	0.17	176836	0.4569	168806	0.4362	164662	0.9311	0.002	162.299	20680	0.1279	99526	0.6159	41366	0.256	577	2088	15732	0.0955	122224	0.7423	26704	0.1622	3157	0.0192	0	0	NA	1	P56_Male_SuperficialCortex_TSO_plate91.CCGCTTAA	SuperficialCortex	Cortex	P56_Male_231204Mouse1_SuperficialCortex_EXP240112_TSO_RNA_plate91	240208	IT-ET Glut	L4/5 IT CTX Glut	Exc	Neuron	IT-ET Glut	L4/5 IT CTX Glut	Glut	Neuron
P56_Male_231204Mouse1_SuperficialCortex_EXP240112_TSO_RNA_plate91.CCTTCCAT	P56_Male_SuperficialCortex_TSO_RNA_plate91	mm10	780640	777808	0.01	0.16	457806	0.5886	441528	0.5677	428902	0.9368	0.0059	168.55	94260	0.2262	245156	0.5883	77246	0.1853	1760	3601	76080	0.1775	305830	0.7137	46614	0.1088	11783	0.0275	0	0	NA	1	P56_Male_SuperficialCortex_TSO_plate91.CCTTCCAT	SuperficialCortex	Cortex	P56_Male_231204Mouse1_SuperficialCortex_EXP240112_TSO_RNA_plate91	240208	IT-ET Glut	L4/5 IT CTX Glut	Exc	Neuron	IT-ET Glut	L5 IT CTX Glut	Glut	Neuron
P56_Male_231204Mouse1_SuperficialCortex_EXP240112_TSO_RNA_plate91.CGAATACG	P56_Male_SuperficialCortex_TSO_RNA_plate91	mm10	795830	793024	0.01	0.16	450180	0.5676	436356	0.5502	427824	0.9503	0.0055	167.023	74546	0.1779	264384	0.631	80030	0.191	1514	3503	58830	0.1377	321552	0.7524	46986	0.1099	9742	0.0228	0	0	NA	1	P56_Male_SuperficialCortex_TSO_plate91.CGAATACG	SuperficialCortex	Cortex	P56_Male_231204Mouse1_SuperficialCortex_EXP240112_TSO_RNA_plate91	240208	IT-ET Glut	L5 IT CTX Glut	Exc	Neuron	IT-ET Glut	L5 IT CTX Glut	Glut	Neuron
P56_Male_231204Mouse1_SuperficialCortex_EXP240112_TSO_RNA_plate91.CGAATTGC	P56_Male_SuperficialCortex_TSO_RNA_plate91	mm10	1445578	1440102	0.01	0.16	895718	0.622	869662	0.6039	856150	0.9558	0.0109	165.908	101664	0.1216	590572	0.7068	143236	0.1714	1811	4517	77950	0.0911	707806	0.8271	70054	0.0819	15273	0.0178	0	0	NA	1	P56_Male_SuperficialCortex_TSO_plate91.CGAATTGC	SuperficialCortex	Cortex	P56_Male_231204Mouse1_SuperficialCortex_EXP240112_TSO_RNA_plate91	240208	IT-ET Glut	L2/3 IT CTX Glut	Exc	Neuron	IT-ET Glut	L2/3 IT CTX Glut	Glut	Neuron
P56_Male_231204Mouse1_SuperficialCortex_EXP240112_TSO_RNA_plate91.CGAGAGAA	P56_Male_SuperficialCortex_TSO_RNA_plate91	mm10	617944	615478	0.01	0.16	353672	0.5747	341514	0.5549	335120	0.9475	0.0042	168.036	71880	0.2192	206538	0.6299	49464	0.1508	1274	2814	58524	0.1748	251978	0.7527	24252	0.0724	7957	0.0238	0	0	NA	1	P56_Male_SuperficialCortex_TSO_plate91.CGAGAGAA	SuperficialCortex	Cortex	P56_Male_231204Mouse1_SuperficialCortex_EXP240112_TSO_RNA_plate91	240208	IT-ET Glut	L4/5 IT CTX Glut	Exc	Neuron	IT-ET Glut	L4/5 IT CTX Glut	Glut	Neuron
P56_Male_231204Mouse1_SuperficialCortex_EXP240112_TSO_RNA_plate91.CGCAACTA	P56_Male_SuperficialCortex_TSO_RNA_plate91	mm10	640518	638222	0.01	0.16	364430	0.571	351522	0.5508	345526	0.9481	0.0051	168.614	58482	0.1734	218048	0.6466	60674	0.1799	1108	2861	47368	0.1371	260836	0.7552	37176	0.1076	6918	0.02	0	0	NA	1	P56_Male_SuperficialCortex_TSO_plate91.CGCAACTA	SuperficialCortex	Cortex	P56_Male_231204Mouse1_SuperficialCortex_EXP240112_TSO_RNA_plate91	240208	IT-ET Glut	L2/3 IT CTX Glut	Exc	Neuron	IT-ET Glut	L2/3 IT CTX Glut	Glut	Neuron
P56_Male_231204Mouse1_SuperficialCortex_EXP240112_TSO_RNA_plate91.CGGCATTA	P56_Male_SuperficialCortex_TSO_RNA_plate91	mm10	1103436	1098566	0.01	0.16	696200	0.6337	676928	0.6162	668640	0.9604	0.0069	169.39	101396	0.1553	438896	0.6724	112430	0.1722	1730	4066	78406	0.1173	523462	0.783	66626	0.0997	14783	0.0221	0	0	NA	1	P56_Male_SuperficialCortex_TSO_plate91.CGGCATTA	SuperficialCortex	Cortex	P56_Male_231204Mouse1_SuperficialCortex_EXP240112_TSO_RNA_plate91	240208	IT-ET Glut	L5 IT CTX Glut	Exc	Neuron	IT-ET Glut	L5 IT CTX Glut	Glut	Neuron
P56_Male_231204Mouse1_SuperficialCortex_EXP240112_TSO_RNA_plate91.CGTATCTC	P56_Male_SuperficialCortex_TSO_RNA_plate91	mm10	768466	765764	0.01	0.16	452494	0.5909	437142	0.5709	424294	0.9376	0.005	167.899	90478	0.2181	240738	0.5804	83510	0.2013	1602	3496	71772	0.1692	301262	0.7101	51208	0.1207	11170	0.0263	0	0	NA	1	P56_Male_SuperficialCortex_TSO_plate91.CGTATCTC	SuperficialCortex	Cortex	P56_Male_231204Mouse1_SuperficialCortex_EXP240112_TSO_RNA_plate91	240208	IT-ET Glut	L2/3 IT CTX Glut	Exc	Neuron	IT-ET Glut	L2/3 IT CTX Glut	Glut	Neuron
P56_Male_231204Mouse1_SuperficialCortex_EXP240112_TSO_RNA_plate91.CTCAGAAG	P56_Male_SuperficialCortex_TSO_RNA_plate91	mm10	648012	645762	0.01	0.16	385382	0.5968	373466	0.5783	366706	0.9515	0.0053	169.975	70494	0.1963	219110	0.6104	69346	0.1931	1392	3109	57634	0.1573	269578	0.7355	39290	0.1072	8807	0.024	0	0	NA	1	P56_Male_SuperficialCortex_TSO_plate91.CTCAGAAG	SuperficialCortex	Cortex	P56_Male_231204Mouse1_SuperficialCortex_EXP240112_TSO_RNA_plate91	240208	IT-ET Glut	L2/3 IT CTX Glut	Exc	Neuron	IT-ET Glut	L2/3 IT RSP Glut	Glut	Neuron
P56_Male_231204Mouse1_SuperficialCortex_EXP240112_TSO_RNA_plate91.CTCGAACA	P56_Male_SuperficialCortex_TSO_RNA_plate91	mm10	701110	698204	0.01	0.16	421862	0.6042	406276	0.5819	395860	0.9383	0.0052	168.479	85654	0.2212	238254	0.6155	63180	0.1632	1497	3079	67572	0.1708	292108	0.7383	35952	0.0909	10340	0.0261	0	0	NA	1	P56_Male_SuperficialCortex_TSO_plate91.CTCGAACA	SuperficialCortex	Cortex	P56_Male_231204Mouse1_SuperficialCortex_EXP240112_TSO_RNA_plate91	240208	NP-CT-L6b Glut	L6 CT CTX Glut	Exc	Neuron	NP-CT-L6b Glut	L6 CT CTX Glut	Glut	Neuron
P56_Male_231204Mouse1_SuperficialCortex_EXP240112_TSO_RNA_plate91.CTCGACTT	P56_Male_SuperficialCortex_TSO_RNA_plate91	mm10	316852	315652	0.01	0.16	196868	0.6237	191160	0.6056	186628	0.9479	0.002	167.739	40038	0.2192	111252	0.6093	31298	0.1714	899	2082	31804	0.1706	136482	0.7321	18144	0.0973	5363	0.0288	0	0	NA	1	P56_Male_SuperficialCortex_TSO_plate91.CTCGACTT	SuperficialCortex	Cortex	P56_Male_231204Mouse1_SuperficialCortex_EXP240112_TSO_RNA_plate91	240208	CTX-CGE GABA	Lamp5 Gaba	Inh	Neuron	CTX-CGE GABA	Lamp5 Gaba	Gaba	Neuron
P56_Male_231204Mouse1_SuperficialCortex_EXP240112_TSO_RNA_plate91.CTGTACCA	P56_Male_SuperficialCortex_TSO_RNA_plate91	mm10	500116	498428	0.01	0.16	289836	0.5815	279210	0.5602	274242	0.9461	0.0042	164.935	30566	0.1139	178928	0.6673	58638	0.2186	752	2502	22548	0.0822	219796	0.8015	31880	0.1163	5120	0.0187	0	0	NA	1	P56_Male_SuperficialCortex_TSO_plate91.CTGTACCA	SuperficialCortex	Cortex	P56_Male_231204Mouse1_SuperficialCortex_EXP240112_TSO_RNA_plate91	240208	CTX-CGE GABA	Sncg Gaba	Inh	Neuron	CTX-CGE GABA	Sncg Gaba	Gaba	Neuron
P56_Male_231204Mouse1_SuperficialCortex_EXP240112_TSO_RNA_plate91.CTTACAGC	P56_Male_SuperficialCortex_TSO_RNA_plate91	mm10	826360	823004	0.01	0.16	486288	0.5909	470428	0.5716	460124	0.9461	0.0044	168.278	84768	0.1888	280834	0.6255	83348	0.1856	1566	3652	67392	0.1466	343144	0.7464	49180	0.107	10842	0.0236	0	0	NA	1	P56_Male_SuperficialCortex_TSO_plate91.CTTACAGC	SuperficialCortex	Cortex	P56_Male_231204Mouse1_SuperficialCortex_EXP240112_TSO_RNA_plate91	240208	NP-CT-L6b Glut	L6 CT CTX Glut	Exc	Neuron	NP-CT-L6b Glut	L6 CT CTX Glut	Glut	Neuron
P56_Male_231204Mouse1_SuperficialCortex_EXP240112_TSO_RNA_plate91.CTTAGGAC	P56_Male_SuperficialCortex_TSO_RNA_plate91	mm10	473048	471586	0.01	0.17	250612	0.5314	242820	0.5149	238550	0.9518	0.0024	162.058	37578	0.1607	156074	0.6675	40148	0.1717	816	2522	29816	0.125	181620	0.7614	27086	0.1136	5253	0.022	0	0	NA	1	P56_Male_SuperficialCortex_TSO_plate91.CTTAGGAC	SuperficialCortex	Cortex	P56_Male_231204Mouse1_SuperficialCortex_EXP240112_TSO_RNA_plate91	240208	IT-ET Glut	L5 ET CTX Glut	Exc	Neuron	IT-ET Glut	L5 ET CTX Glut	Glut	Neuron
P56_Male_231204Mouse1_SuperficialCortex_EXP240112_TSO_RNA_plate91.CTTCACTG	P56_Male_SuperficialCortex_TSO_RNA_plate91	mm10	720452	718310	0.01	0.16	412222	0.5739	396372	0.5518	390552	0.9474	0.0042	167.451	54692	0.1434	240694	0.6311	85952	0.2253	1180	3167	43918	0.1125	292898	0.7503	53566	0.1372	6943	0.0178	0	0	NA	1	P56_Male_SuperficialCortex_TSO_plate91.CTTCACTG	SuperficialCortex	Cortex	P56_Male_231204Mouse1_SuperficialCortex_EXP240112_TSO_RNA_plate91	240208	IT-ET Glut	L4 RSP-ACA Glut	Exc	Neuron	IT-ET Glut	L5 IT CTX Glut	Glut	Neuron
P56_Male_231204Mouse1_SuperficialCortex_EXP240112_TSO_RNA_plate91.CTTCGGTT	P56_Male_SuperficialCortex_TSO_RNA_plate91	mm10	1131918	1127612	0.01	0.15	732388	0.6495	710168	0.6298	696232	0.9506	0.009	170.61	129460	0.1901	431006	0.633	120370	0.1767	2122	4311	102562	0.1473	521622	0.7493	71924	0.1033	16524	0.0237	0	0	NA	1	P56_Male_SuperficialCortex_TSO_plate91.CTTCGGTT	SuperficialCortex	Cortex	P56_Male_231204Mouse1_SuperficialCortex_EXP240112_TSO_RNA_plate91	240208	IT-ET Glut	L2/3 IT CTX Glut	Exc	Neuron	IT-ET Glut	L2/3 IT CTX Glut	Glut	Neuron
P56_Male_231204Mouse1_SuperficialCortex_EXP240112_TSO_RNA_plate91.CTTGCTAG	P56_Male_SuperficialCortex_TSO_RNA_plate91	mm10	1259092	1254224	0.01	0.16	784378	0.6254	761638	0.6073	754164	0.9614	0.0101	168.074	89182	0.1211	524802	0.7127	122298	0.1661	1726	4243	66774	0.0886	624214	0.8282	62736	0.0832	13435	0.0178	0	0	NA	1	P56_Male_SuperficialCortex_TSO_plate91.CTTGCTAG	SuperficialCortex	Cortex	P56_Male_231204Mouse1_SuperficialCortex_EXP240112_TSO_RNA_plate91	240208	IT-ET Glut	L2/3 IT CTX Glut	Exc	Neuron	IT-ET Glut	L2/3 IT CTX Glut	Glut	Neuron
P56_Male_231204Mouse1_SuperficialCortex_EXP240112_TSO_RNA_plate91.GAACGAAG	P56_Male_SuperficialCortex_TSO_RNA_plate91	mm10	680344	678326	0.01	0.16	375438	0.5534	361704	0.5332	356522	0.9496	0.0061	168.107	53786	0.1547	238134	0.6852	55588	0.1599	1111	2962	39830	0.1118	289974	0.8136	26612	0.0747	8466	0.0238	0	0	NA	1	P56_Male_SuperficialCortex_TSO_plate91.GAACGAAG	SuperficialCortex	Cortex	P56_Male_231204Mouse1_SuperficialCortex_EXP240112_TSO_RNA_plate91	240208	NP-CT-L6b Glut	L6 CT CTX Glut	Exc	Neuron	NP-CT-L6b Glut	L6 CT CTX Glut	Glut	Neuron
P56_Male_231204Mouse1_SuperficialCortex_EXP240112_TSO_RNA_plate91.GAACGGTT	P56_Male_SuperficialCortex_TSO_RNA_plate91	mm10	891930	888452	0.01	0.16	564148	0.635	546414	0.615	534960	0.9482	0.007	168.085	105320	0.2023	339004	0.6512	76238	0.1464	1868	3794	84310	0.1576	410104	0.7667	40448	0.0756	13005	0.0243	0	0	NA	1	P56_Male_SuperficialCortex_TSO_plate91.GAACGGTT	SuperficialCortex	Cortex	P56_Male_231204Mouse1_SuperficialCortex_EXP240112_TSO_RNA_plate91	240208	IT-ET Glut	L2/3 IT CTX Glut	Exc	Neuron	IT-ET Glut	L2/3 IT CTX Glut	Glut	Neuron
P56_Male_231204Mouse1_SuperficialCortex_EXP240112_TSO_RNA_plate91.GAATCACC	P56_Male_SuperficialCortex_TSO_RNA_plate91	mm10	873524	870412	0.01	0.16	533886	0.6133	518358	0.5955	511824	0.9586	0.0071	168.261	68122	0.1362	348826	0.6975	83094	0.1661	1209	3456	52638	0.1029	419032	0.8193	39808	0.0778	9454	0.0185	0	0	NA	1	P56_Male_SuperficialCortex_TSO_plate91.GAATCACC	SuperficialCortex	Cortex	P56_Male_231204Mouse1_SuperficialCortex_EXP240112_TSO_RNA_plate91	240208	IT-ET Glut	L2/3 IT RSP Glut	Exc	Neuron	IT-ET Glut	L2/3 IT RSP Glut	Glut	Neuron
P56_Male_231204Mouse1_SuperficialCortex_EXP240112_TSO_RNA_plate91.GAATCCGT	P56_Male_SuperficialCortex_TSO_RNA_plate91	mm10	1145388	1140604	0.01	0.16	734024	0.6436	710922	0.6233	702986	0.9577	0.0083	167.827	87320	0.1271	480574	0.6995	119036	0.1732	1594	4074	67930	0.0967	571260	0.8128	63654	0.0906	12340	0.0176	0	0	NA	1	P56_Male_SuperficialCortex_TSO_plate91.GAATCCGT	SuperficialCortex	Cortex	P56_Male_231204Mouse1_SuperficialCortex_EXP240112_TSO_RNA_plate91	240208	IT-ET Glut	L2/3 IT CTX Glut	Exc	Neuron	IT-ET Glut	L2/3 IT CTX Glut	Glut	Neuron
P56_Male_231204Mouse1_SuperficialCortex_EXP240112_TSO_RNA_plate91.GACGAACT	P56_Male_SuperficialCortex_TSO_RNA_plate91	mm10	544632	542196	0.01	0.16	298798	0.5511	289136	0.5333	283396	0.9484	0.004	166.905	62252	0.225	170414	0.6161	43930	0.1588	1162	2589	52112	0.184	208648	0.7367	22468	0.0793	5947	0.021	0	0	NA	1	P56_Male_SuperficialCortex_TSO_plate91.GACGAACT	SuperficialCortex	Cortex	P56_Male_231204Mouse1_SuperficialCortex_EXP240112_TSO_RNA_plate91	240208	IT-ET Glut	L4/5 IT CTX Glut	Exc	Neuron	IT-ET Glut	L4/5 IT CTX Glut	Glut	Neuron
P56_Male_231204Mouse1_SuperficialCortex_EXP240112_TSO_RNA_plate91.GACGTCAT	P56_Male_SuperficialCortex_TSO_RNA_plate91	mm10	185924	185336	0.01	0.17	48010	0.259	45558	0.2458	43914	0.9146	0.0006	162.912	9738	0.2281	21384	0.5009	11568	0.2709	312	1010	8222	0.1872	29570	0.6734	6122	0.1394	1034	0.0235	0	0	NA	1	P56_Male_SuperficialCortex_TSO_plate91.GACGTCAT	SuperficialCortex	Cortex	P56_Male_231204Mouse1_SuperficialCortex_EXP240112_TSO_RNA_plate91	240208	OPC-Oligo	Oligo NN	Non	Non_neuron	OPC-Oligo	Oligo NN	NN	Neuron
P56_Male_231204Mouse1_SuperficialCortex_EXP240112_TSO_RNA_plate91.GAGAGTAC	P56_Male_SuperficialCortex_TSO_RNA_plate91	mm10	512718	510988	0.01	0.16	275410	0.539	267412	0.5233	260506	0.9458	0.0025	166.591	51454	0.2022	161776	0.6358	41184	0.1618	1089	2781	41854	0.1608	196168	0.7536	22284	0.0856	6225	0.0239	0	0	NA	1	P56_Male_SuperficialCortex_TSO_plate91.GAGAGTAC	SuperficialCortex	Cortex	P56_Male_231204Mouse1_SuperficialCortex_EXP240112_TSO_RNA_plate91	240208	IT-ET Glut	L4/5 IT CTX Glut	Exc	Neuron	IT-ET Glut	L4/5 IT CTX Glut	Glut	Neuron
P56_Male_231204Mouse1_SuperficialCortex_EXP240112_TSO_RNA_plate91.GATAGCCA	P56_Male_SuperficialCortex_TSO_RNA_plate91	mm10	558898	556870	0.01	0.16	377254	0.6774	366390	0.6579	361678	0.9587	0.0056	168.929	67800	0.1919	237242	0.6717	48118	0.1362	1243	2812	55038	0.1522	279912	0.7741	26660	0.0737	7557	0.0209	0	0	NA	1	P56_Male_SuperficialCortex_TSO_plate91.GATAGCCA	SuperficialCortex	Cortex	P56_Male_231204Mouse1_SuperficialCortex_EXP240112_TSO_RNA_plate91	240208	IT-ET Glut	L2/3 IT CTX Glut	Exc	Neuron	IT-ET Glut	L2/3 IT CTX Glut	Glut	Neuron
P56_Male_231204Mouse1_SuperficialCortex_EXP240112_TSO_RNA_plate91.GATCTTGC	P56_Male_SuperficialCortex_TSO_RNA_plate91	mm10	459060	457434	0.01	0.16	222546	0.4865	214822	0.4696	209314	0.9405	0.002	166.876	25006	0.1231	139952	0.6889	38174	0.1879	633	2163	20136	0.0963	167626	0.8015	21370	0.1022	3360	0.0161	0	0	NA	1	P56_Male_SuperficialCortex_TSO_plate91.GATCTTGC	SuperficialCortex	Cortex	P56_Male_231204Mouse1_SuperficialCortex_EXP240112_TSO_RNA_plate91	240208	IT-ET Glut	L4/5 IT CTX Glut	Exc	Neuron	IT-ET Glut	L4/5 IT CTX Glut	Glut	Neuron
P56_Male_231204Mouse1_SuperficialCortex_EXP240112_TSO_RNA_plate91.GCAATTCC	P56_Male_SuperficialCortex_TSO_RNA_plate91	mm10	427968	426452	0.01	0.16	231942	0.5439	222110	0.5208	215914	0.9308	0.0022	167.106	32558	0.1546	137810	0.6545	40160	0.1907	750	2254	25638	0.1188	168514	0.781	21618	0.1002	4480	0.0208	0	0	NA	1	P56_Male_SuperficialCortex_TSO_plate91.GCAATTCC	SuperficialCortex	Cortex	P56_Male_231204Mouse1_SuperficialCortex_EXP240112_TSO_RNA_plate91	240208	IT-ET Glut	L4/5 IT CTX Glut	Exc	Neuron	IT-ET Glut	L4/5 IT CTX Glut	Glut	Neuron
P56_Male_231204Mouse1_SuperficialCortex_EXP240112_TSO_RNA_plate91.GCCTTAAC	P56_Male_SuperficialCortex_TSO_RNA_plate91	mm10	1119346	1115468	0.01	0.15	720180	0.6457	696348	0.6243	681524	0.9463	0.008	170.526	137154	0.2061	417114	0.627	110920	0.1667	2101	4259	108288	0.159	509504	0.7481	63248	0.0929	17377	0.0255	0	0	NA	1	P56_Male_SuperficialCortex_TSO_plate91.GCCTTAAC	SuperficialCortex	Cortex	P56_Male_231204Mouse1_SuperficialCortex_EXP240112_TSO_RNA_plate91	240208	IT-ET Glut	L2/3 IT CTX Glut	Exc	Neuron	IT-ET Glut	L2/3 IT CTX Glut	Glut	Neuron
P56_Male_231204Mouse1_SuperficialCortex_EXP240112_TSO_RNA_plate91.GCGTTAGA	P56_Male_SuperficialCortex_TSO_RNA_plate91	mm10	274226	273192	0.01	0.17	93968	0.3439	89502	0.3276	85094	0.9055	0.0019	167.263	21474	0.2563	39430	0.4707	22860	0.2729	479	1527	17608	0.207	53288	0.6264	14176	0.1666	2692	0.0316	0	0	NA	1	P56_Male_SuperficialCortex_TSO_plate91.GCGTTAGA	SuperficialCortex	Cortex	P56_Male_231204Mouse1_SuperficialCortex_EXP240112_TSO_RNA_plate91	240208	OPC-Oligo	Oligo NN	Non	Non_neuron	OPC-Oligo	Oligo NN	NN	Neuron
P56_Male_231204Mouse1_SuperficialCortex_EXP240112_TSO_RNA_plate91.GGAAGAGA	P56_Male_SuperficialCortex_TSO_RNA_plate91	mm10	881148	878178	0.01	0.16	557088	0.6343	540802	0.6158	529854	0.9511	0.007	169.565	104582	0.202	335294	0.6477	77750	0.1502	1645	3394	84766	0.1601	403178	0.7617	41378	0.0782	12099	0.0229	0	0	NA	1	P56_Male_SuperficialCortex_TSO_plate91.GGAAGAGA	SuperficialCortex	Cortex	P56_Male_231204Mouse1_SuperficialCortex_EXP240112_TSO_RNA_plate91	240208	IT-ET Glut	L5 IT CTX Glut	Exc	Neuron	IT-ET Glut	L5 IT CTX Glut	Glut	Neuron
P56_Male_231204Mouse1_SuperficialCortex_EXP240112_TSO_RNA_plate91.GGAATGTC	P56_Male_SuperficialCortex_TSO_RNA_plate91	mm10	1000188	996280	0.01	0.16	592508	0.5947	571784	0.5739	556040	0.9384	0.0082	168.998	115724	0.2122	332746	0.6103	96686	0.1773	1968	4035	91442	0.1646	407916	0.7343	56152	0.1011	14362	0.0259	0	0	NA	1	P56_Male_SuperficialCortex_TSO_plate91.GGAATGTC	SuperficialCortex	Cortex	P56_Male_231204Mouse1_SuperficialCortex_EXP240112_TSO_RNA_plate91	240208	NP-CT-L6b Glut	L6 CT CTX Glut	Exc	Neuron	NP-CT-L6b Glut	L6 CT CTX Glut	Glut	Neuron
P56_Male_231204Mouse1_SuperficialCortex_EXP240112_TSO_RNA_plate91.GGACATCA	P56_Male_SuperficialCortex_TSO_RNA_plate91	mm10	802590	799500	0.01	0.16	460172	0.5756	444742	0.5563	428478	0.9311	0.0063	167.895	93484	0.2219	251666	0.5976	75960	0.1803	1533	3592	73256	0.1711	311292	0.7269	43718	0.1021	12300	0.0287	0	0	NA	1	P56_Male_SuperficialCortex_TSO_plate91.GGACATCA	SuperficialCortex	Cortex	P56_Male_231204Mouse1_SuperficialCortex_EXP240112_TSO_RNA_plate91	240208	CTX-MGE GABA	Pvalb Gaba	Inh	Neuron	CTX-MGE GABA	Pvalb Gaba	Gaba	Neuron
P56_Male_231204Mouse1_SuperficialCortex_EXP240112_TSO_RNA_plate91.GGAGGAAT	P56_Male_SuperficialCortex_TSO_RNA_plate91	mm10	674916	672262	0.01	0.16	385392	0.5733	374122	0.5565	366296	0.9504	0.005	169.226	69180	0.1941	237732	0.6671	49452	0.1387	1359	2988	53648	0.1466	289188	0.7903	23084	0.0631	9277	0.0254	0	0	NA	1	P56_Male_SuperficialCortex_TSO_plate91.GGAGGAAT	SuperficialCortex	Cortex	P56_Male_231204Mouse1_SuperficialCortex_EXP240112_TSO_RNA_plate91	240208	IT-ET Glut	L2/3 IT CTX Glut	Exc	Neuron	IT-ET Glut	L2/3 IT CTX Glut	Glut	Neuron
P56_Male_231204Mouse1_SuperficialCortex_EXP240112_TSO_RNA_plate91.GGCAAGTT	P56_Male_SuperficialCortex_TSO_RNA_plate91	mm10	1025152	1021102	0.01	0.16	646712	0.6334	625086	0.6122	611674	0.9458	0.0087	166.518	82046	0.1379	417786	0.7022	95078	0.1598	1458	3782	61674	0.1009	505238	0.8263	44562	0.0729	13926	0.0228	0	0	NA	1	P56_Male_SuperficialCortex_TSO_plate91.GGCAAGTT	SuperficialCortex	Cortex	P56_Male_231204Mouse1_SuperficialCortex_EXP240112_TSO_RNA_plate91	240208	IT-ET Glut	L2/3 IT CTX Glut	Exc	Neuron	IT-ET Glut	L2/3 IT CTX Glut	Glut	Neuron
P56_Male_231204Mouse1_SuperficialCortex_EXP240112_TSO_RNA_plate91.GGTATAGG	P56_Male_SuperficialCortex_TSO_RNA_plate91	mm10	753614	750798	0.01	0.16	437926	0.5833	423498	0.5641	414916	0.9474	0.0056	170.476	77312	0.1906	263650	0.6501	64574	0.1592	1535	3382	61738	0.1488	318978	0.769	34066	0.0821	9441	0.0228	0	0	NA	1	P56_Male_SuperficialCortex_TSO_plate91.GGTATAGG	SuperficialCortex	Cortex	P56_Male_231204Mouse1_SuperficialCortex_EXP240112_TSO_RNA_plate91	240208	NP-CT-L6b Glut	L6 CT CTX Glut	Exc	Neuron	NP-CT-L6b Glut	L6 CT CTX Glut	Glut	Neuron
P56_Male_231204Mouse1_SuperficialCortex_EXP240112_TSO_RNA_plate91.GGTGTACA	P56_Male_SuperficialCortex_TSO_RNA_plate91	mm10	988754	984272	0.01	0.16	597926	0.6075	581184	0.5905	575190	0.9619	0.0085	169.084	77122	0.1371	395310	0.7028	90038	0.16	1441	3767	58000	0.1009	469050	0.8158	47902	0.0833	11940	0.0208	0	0	NA	1	P56_Male_SuperficialCortex_TSO_plate91.GGTGTACA	SuperficialCortex	Cortex	P56_Male_231204Mouse1_SuperficialCortex_EXP240112_TSO_RNA_plate91	240208	IT-ET Glut	L2/3 IT CTX Glut	Exc	Neuron	IT-ET Glut	L2/3 IT CTX Glut	Glut	Neuron
P56_Male_231204Mouse1_SuperficialCortex_EXP240112_TSO_RNA_plate91.GGTTGAAC	P56_Male_SuperficialCortex_TSO_RNA_plate91	mm10	940300	936012	0.01	0.16	603378	0.6447	584402	0.6244	572610	0.949	0.0068	168.801	72726	0.1301	390684	0.699	95464	0.1708	1395	3614	56010	0.0979	461934	0.8073	54218	0.0948	10567	0.0185	0	0	NA	1	P56_Male_SuperficialCortex_TSO_plate91.GGTTGAAC	SuperficialCortex	Cortex	P56_Male_231204Mouse1_SuperficialCortex_EXP240112_TSO_RNA_plate91	240208	IT-ET Glut	L2/3 IT CTX Glut	Exc	Neuron	IT-ET Glut	L2/3 IT CTX Glut	Glut	Neuron
P56_Male_231204Mouse1_SuperficialCortex_EXP240112_TSO_RNA_plate91.GTAACCGA	P56_Male_SuperficialCortex_TSO_RNA_plate91	mm10	900692	896956	0.01	0.16	559404	0.6236	539742	0.6017	530838	0.9489	0.0074	166.444	81650	0.1577	341398	0.6597	94388	0.1824	1513	3698	63232	0.1192	416986	0.7863	50068	0.0944	11179	0.0211	0	0	NA	1	P56_Male_SuperficialCortex_TSO_plate91.GTAACCGA	SuperficialCortex	Cortex	P56_Male_231204Mouse1_SuperficialCortex_EXP240112_TSO_RNA_plate91	240208	IT-ET Glut	L4/5 IT CTX Glut	Exc	Neuron	IT-ET Glut	L4/5 IT CTX Glut	Glut	Neuron
P56_Male_231204Mouse1_SuperficialCortex_EXP240112_TSO_RNA_plate91.GTAAGGTG	P56_Male_SuperficialCortex_TSO_RNA_plate91	mm10	1372576	1367260	0.01	0.16	891986	0.6524	864426	0.6322	846458	0.9489	0.0124	169.973	150076	0.1812	539340	0.6512	138696	0.1674	2400	4684	117610	0.1391	654700	0.7743	73232	0.0866	19506	0.0231	0	0	NA	1	P56_Male_SuperficialCortex_TSO_plate91.GTAAGGTG	SuperficialCortex	Cortex	P56_Male_231204Mouse1_SuperficialCortex_EXP240112_TSO_RNA_plate91	240208	IT-ET Glut	L2/3 IT CTX Glut	Exc	Neuron	IT-ET Glut	L2/3 IT CTX Glut	Glut	Neuron
P56_Male_231204Mouse1_SuperficialCortex_EXP240112_TSO_RNA_plate91.GTACACCT	P56_Male_SuperficialCortex_TSO_RNA_plate91	mm10	849180	846358	0.01	0.16	524406	0.6196	508426	0.6007	499038	0.9516	0.0073	168.11	92974	0.1903	320502	0.6562	74930	0.1534	1670	3726	71464	0.1433	388492	0.7787	38916	0.078	12800	0.0257	0	0	NA	1	P56_Male_SuperficialCortex_TSO_plate91.GTACACCT	SuperficialCortex	Cortex	P56_Male_231204Mouse1_SuperficialCortex_EXP240112_TSO_RNA_plate91	240208	CTX-CGE GABA	Sncg Gaba	Inh	Neuron	CTX-CGE GABA	Sncg Gaba	Gaba	Neuron
P56_Male_231204Mouse1_SuperficialCortex_EXP240112_TSO_RNA_plate91.GTACCACA	P56_Male_SuperficialCortex_TSO_RNA_plate91	mm10	248912	248178	0.01	0.16	95034	0.3829	90292	0.3638	88030	0.9263	0.0007	161.315	11984	0.1386	46622	0.5393	27830	0.3219	357	1401	9226	0.105	61874	0.7038	16808	0.1912	1824	0.0207	0	0	NA	1	P56_Male_SuperficialCortex_TSO_plate91.GTACCACA	SuperficialCortex	Cortex	P56_Male_231204Mouse1_SuperficialCortex_EXP240112_TSO_RNA_plate91	240208	Astro-Epen	Astro-TE NN	Non	Non_neuron	Astro-Epen	Astro-TE NN	NN	Neuron
P56_Male_231204Mouse1_SuperficialCortex_EXP240112_TSO_RNA_plate91.GTCAGTCA	P56_Male_SuperficialCortex_TSO_RNA_plate91	mm10	960578	957234	0.01	0.16	609772	0.637	588770	0.6151	575068	0.943	0.0085	169.111	116920	0.2083	340290	0.6063	104018	0.1853	1981	3934	93336	0.1624	420432	0.7316	60936	0.106	15053	0.0262	0	0	NA	1	P56_Male_SuperficialCortex_TSO_plate91.GTCAGTCA	SuperficialCortex	Cortex	P56_Male_231204Mouse1_SuperficialCortex_EXP240112_TSO_RNA_plate91	240208	IT-ET Glut	L5 IT CTX Glut	Exc	Neuron	IT-ET Glut	L5 IT CTX Glut	Glut	Neuron
P56_Male_231204Mouse1_SuperficialCortex_EXP240112_TSO_RNA_plate91.GTCATCGT	P56_Male_SuperficialCortex_TSO_RNA_plate91	mm10	982566	978448	0.01	0.16	622540	0.6362	602270	0.6155	591016	0.9493	0.007	170.078	101628	0.1766	383598	0.6669	89944	0.1563	1730	3948	80256	0.1359	457134	0.7739	53278	0.0902	13586	0.023	0	0	NA	1	P56_Male_SuperficialCortex_TSO_plate91.GTCATCGT	SuperficialCortex	Cortex	P56_Male_231204Mouse1_SuperficialCortex_EXP240112_TSO_RNA_plate91	240208	IT-ET Glut	L2/3 IT CTX Glut	Exc	Neuron	IT-ET Glut	L2/3 IT CTX Glut	Glut	Neuron
P56_Male_231204Mouse1_SuperficialCortex_EXP240112_TSO_RNA_plate91.GTCCTAAG	P56_Male_SuperficialCortex_TSO_RNA_plate91	mm10	412738	411362	0.01	0.17	188874	0.4592	181684	0.4417	172472	0.9131	0.0022	157.302	26646	0.1577	104604	0.6194	37628	0.2228	695	2324	20746	0.1203	126896	0.7359	24794	0.1438	3964	0.023	0	0	NA	1	P56_Male_SuperficialCortex_TSO_plate91.GTCCTAAG	SuperficialCortex	Cortex	P56_Male_231204Mouse1_SuperficialCortex_EXP240112_TSO_RNA_plate91	240208	IT-ET Glut	L5 IT CTX Glut	Exc	Neuron	IT-ET Glut	L2/3 IT CTX Glut	Glut	Neuron
P56_Male_231204Mouse1_SuperficialCortex_EXP240112_TSO_RNA_plate91.GTCCTTGA	P56_Male_SuperficialCortex_TSO_RNA_plate91	mm10	927248	923898	0.01	0.16	632602	0.6847	614062	0.6646	602168	0.9518	0.0072	169.625	117810	0.1994	378654	0.6411	94096	0.1593	1851	3741	94496	0.157	454596	0.7554	52690	0.0876	13977	0.0232	0	0	NA	1	P56_Male_SuperficialCortex_TSO_plate91.GTCCTTGA	SuperficialCortex	Cortex	P56_Male_231204Mouse1_SuperficialCortex_EXP240112_TSO_RNA_plate91	240208	IT-ET Glut	L2/3 IT CTX Glut	Exc	Neuron	IT-ET Glut	L2/3 IT CTX Glut	Glut	Neuron
P56_Male_231204Mouse1_SuperficialCortex_EXP240112_TSO_RNA_plate91.GTCGATTG	P56_Male_SuperficialCortex_TSO_RNA_plate91	mm10	493102	491578	0.01	0.14	263488	0.536	255418	0.5196	251956	0.9562	0.0025	172.276	33914	0.1378	173324	0.7043	38836	0.1578	762	2383	24284	0.0964	207164	0.8223	20490	0.0813	6010	0.0239	0	0	NA	1	P56_Male_SuperficialCortex_TSO_plate91.GTCGATTG	SuperficialCortex	Cortex	P56_Male_231204Mouse1_SuperficialCortex_EXP240112_TSO_RNA_plate91	240208	NP-CT-L6b Glut	L6 CT CTX Glut	Exc	Neuron	NP-CT-L6b Glut	L6 CT CTX Glut	Glut	Neuron
P56_Male_231204Mouse1_SuperficialCortex_EXP240112_TSO_RNA_plate91.GTCGTTAC	P56_Male_SuperficialCortex_TSO_RNA_plate91	mm10	407570	406496	0.01	0.15	207000	0.5092	200842	0.4941	196642	0.9499	0.0024	169.209	40354	0.21	114188	0.5944	37546	0.1954	911	2208	33086	0.1684	139982	0.7123	23452	0.1193	4450	0.0226	0	0	NA	1	P56_Male_SuperficialCortex_TSO_plate91.GTCGTTAC	SuperficialCortex	Cortex	P56_Male_231204Mouse1_SuperficialCortex_EXP240112_TSO_RNA_plate91	240208	IT-ET Glut	L4/5 IT CTX Glut	Exc	Neuron	IT-ET Glut	L4/5 IT CTX Glut	Glut	Neuron
P56_Male_231204Mouse1_SuperficialCortex_EXP240112_TSO_RNA_plate91.TACCTGCA	P56_Male_SuperficialCortex_TSO_RNA_plate91	mm10	910946	907360	0.01	0.16	576916	0.6358	558506	0.6155	547862	0.9496	0.0047	169.206	87440	0.1638	363440	0.6808	82940	0.1553	1488	3476	67422	0.1231	434390	0.7934	45724	0.0835	12369	0.0226	0	0	NA	1	P56_Male_SuperficialCortex_TSO_plate91.TACCTGCA	SuperficialCortex	Cortex	P56_Male_231204Mouse1_SuperficialCortex_EXP240112_TSO_RNA_plate91	240208	IT-ET Glut	L4/5 IT CTX Glut	Exc	Neuron	IT-ET Glut	L4/5 IT CTX Glut	Glut	Neuron
P56_Male_231204Mouse1_SuperficialCortex_EXP240112_TSO_RNA_plate91.TACGGTCT	P56_Male_SuperficialCortex_TSO_RNA_plate91	mm10	662780	660364	0.01	0.16	395226	0.5985	379718	0.575	374242	0.9469	0.0047	165.566	47182	0.1293	243810	0.6685	73714	0.2021	1072	3169	35920	0.096	299168	0.7998	38982	0.1042	7225	0.0193	0	0	NA	1	P56_Male_SuperficialCortex_TSO_plate91.TACGGTCT	SuperficialCortex	Cortex	P56_Male_231204Mouse1_SuperficialCortex_EXP240112_TSO_RNA_plate91	240208	IT-ET Glut	L5 IT CTX Glut	Exc	Neuron	IT-ET Glut	L5 IT CTX Glut	Glut	Neuron
P56_Male_231204Mouse1_SuperficialCortex_EXP240112_TSO_RNA_plate91.TACTCCAG	P56_Male_SuperficialCortex_TSO_RNA_plate91	mm10	595938	593516	0.01	0.16	332328	0.5599	319720	0.5387	312954	0.9417	0.0056	166.362	58992	0.1932	175704	0.5755	70558	0.2311	1280	3097	48200	0.1541	224742	0.7183	39922	0.1276	6929	0.0221	0	0	NA	1	P56_Male_SuperficialCortex_TSO_plate91.TACTCCAG	SuperficialCortex	Cortex	P56_Male_231204Mouse1_SuperficialCortex_EXP240112_TSO_RNA_plate91	240208	IT-ET Glut	L4/5 IT CTX Glut	Exc	Neuron	IT-ET Glut	L4/5 IT CTX Glut	Glut	Neuron
P56_Male_231204Mouse1_SuperficialCortex_EXP240112_TSO_RNA_plate91.TAGGAGCT	P56_Male_SuperficialCortex_TSO_RNA_plate91	mm10	707760	705122	0.01	0.16	386424	0.548	374508	0.5311	366632	0.9487	0.0046	168.259	64490	0.18	232614	0.6496	60984	0.1703	1400	3227	50148	0.1368	284932	0.7775	31384	0.0856	8991	0.0245	0	0	NA	1	P56_Male_SuperficialCortex_TSO_plate91.TAGGAGCT	SuperficialCortex	Cortex	P56_Male_231204Mouse1_SuperficialCortex_EXP240112_TSO_RNA_plate91	240208	NP-CT-L6b Glut	L6 CT CTX Glut	Exc	Neuron	NP-CT-L6b Glut	L6 CT CTX Glut	Glut	Neuron
P56_Male_231204Mouse1_SuperficialCortex_EXP240112_TSO_RNA_plate91.TATGGCAC	P56_Male_SuperficialCortex_TSO_RNA_plate91	mm10	1219902	1215076	0.01	0.16	796428	0.6555	772490	0.6358	758524	0.9524	0.0095	170.032	135392	0.1834	480326	0.6506	122498	0.1659	2152	4285	109202	0.1441	582272	0.7682	66502	0.0877	16129	0.0213	0	0	NA	1	P56_Male_SuperficialCortex_TSO_plate91.TATGGCAC	SuperficialCortex	Cortex	P56_Male_231204Mouse1_SuperficialCortex_EXP240112_TSO_RNA_plate91	240208	IT-ET Glut	L2/3 IT CTX Glut	Exc	Neuron	IT-ET Glut	L2/3 IT CTX Glut	Glut	Neuron
P56_Male_231204Mouse1_SuperficialCortex_EXP240112_TSO_RNA_plate91.TCATCTCC	P56_Male_SuperficialCortex_TSO_RNA_plate91	mm10	622640	620702	0.01	0.16	338544	0.5454	326540	0.5261	320430	0.9464	0.0032	163.948	45898	0.1461	185426	0.5903	82760	0.2634	1144	3236	35436	0.1106	235934	0.7367	48890	0.1527	6792	0.0212	0	0	NA	1	P56_Male_SuperficialCortex_TSO_plate91.TCATCTCC	SuperficialCortex	Cortex	P56_Male_231204Mouse1_SuperficialCortex_EXP240112_TSO_RNA_plate91	240208	IT-ET Glut	L2/3 IT CTX Glut	Exc	Neuron	IT-ET Glut	L2/3 IT CTX Glut	Glut	Neuron
P56_Male_231204Mouse1_SuperficialCortex_EXP240112_TSO_RNA_plate91.TCCACGTT	P56_Male_SuperficialCortex_TSO_RNA_plate91	mm10	805524	802528	0.01	0.16	518510	0.6461	500008	0.623	491608	0.9481	0.0089	167.641	72390	0.1497	295340	0.6109	115670	0.2392	1355	3635	56176	0.1143	364836	0.7424	70388	0.1432	10472	0.0213	0	0	NA	1	P56_Male_SuperficialCortex_TSO_plate91.TCCACGTT	SuperficialCortex	Cortex	P56_Male_231204Mouse1_SuperficialCortex_EXP240112_TSO_RNA_plate91	240208	IT-ET Glut	L5 ET CTX Glut	Exc	Neuron	IT-ET Glut	L5 ET CTX Glut	Glut	Neuron
P56_Male_231204Mouse1_SuperficialCortex_EXP240112_TSO_RNA_plate91.TCCATTGC	P56_Male_SuperficialCortex_TSO_RNA_plate91	mm10	892268	889048	0.01	0.16	561192	0.6312	541964	0.6096	527794	0.9404	0.0081	170.821	114982	0.2234	316140	0.6143	83454	0.1621	1905	3859	93602	0.1775	386254	0.7324	47516	0.0901	13395	0.0254	0	0	NA	1	P56_Male_SuperficialCortex_TSO_plate91.TCCATTGC	SuperficialCortex	Cortex	P56_Male_231204Mouse1_SuperficialCortex_EXP240112_TSO_RNA_plate91	240208	IT-ET Glut	L2/3 IT CTX Glut	Exc	Neuron	IT-ET Glut	L2/3 IT CTX Glut	Glut	Neuron
P56_Male_231204Mouse1_SuperficialCortex_EXP240112_TSO_RNA_plate91.TCCTCATG	P56_Male_SuperficialCortex_TSO_RNA_plate91	mm10	761716	758942	0.01	0.16	456780	0.6019	440564	0.5805	430486	0.9424	0.0084	166.372	76834	0.1822	251476	0.5964	93306	0.2213	1558	3628	61580	0.1431	315122	0.7323	53606	0.1246	9671	0.0225	0	0	NA	1	P56_Male_SuperficialCortex_TSO_plate91.TCCTCATG	SuperficialCortex	Cortex	P56_Male_231204Mouse1_SuperficialCortex_EXP240112_TSO_RNA_plate91	240208	IT-ET Glut	L2/3 IT CTX Glut	Exc	Neuron	IT-ET Glut	L2/3 IT CTX Glut	Glut	Neuron
P56_Male_231204Mouse1_SuperficialCortex_EXP240112_TSO_RNA_plate91.TCGGATTC	P56_Male_SuperficialCortex_TSO_RNA_plate91	mm10	758860	755718	0.01	0.16	447218	0.5918	429152	0.5679	418304	0.9353	0.0051	165.405	84540	0.2064	237876	0.5808	87132	0.2127	1595	3518	67172	0.1606	298520	0.7138	52524	0.1256	10986	0.0263	0	0	NA	1	P56_Male_SuperficialCortex_TSO_plate91.TCGGATTC	SuperficialCortex	Cortex	P56_Male_231204Mouse1_SuperficialCortex_EXP240112_TSO_RNA_plate91	240208	IT-ET Glut	L5 IT CTX Glut	Exc	Neuron	IT-ET Glut	L5 IT CTX Glut	Glut	Neuron
P56_Male_231204Mouse1_SuperficialCortex_EXP240112_TSO_RNA_plate91.TCGTCTGA	P56_Male_SuperficialCortex_TSO_RNA_plate91	mm10	685386	682622	0.01	0.16	422070	0.6183	407372	0.5968	395456	0.9369	0.005	165.613	79226	0.2044	221608	0.5717	86762	0.2238	1547	3429	64186	0.1624	280350	0.7093	50728	0.1283	9287	0.0235	0	0	NA	1	P56_Male_SuperficialCortex_TSO_plate91.TCGTCTGA	SuperficialCortex	Cortex	P56_Male_231204Mouse1_SuperficialCortex_EXP240112_TSO_RNA_plate91	240208	CTX-MGE GABA	Pvalb Gaba	Inh	Neuron	CTX-MGE GABA	Pvalb Gaba	Gaba	Neuron
P56_Male_231204Mouse1_SuperficialCortex_EXP240112_TSO_RNA_plate91.TCTACGCA	P56_Male_SuperficialCortex_TSO_RNA_plate91	mm10	674530	672032	0.01	0.16	412174	0.6133	399378	0.5943	390658	0.9477	0.0056	167.475	85878	0.2245	222126	0.5808	74438	0.1946	1569	3487	69698	0.1785	280008	0.7172	40698	0.1042	9656	0.0247	0	0	NA	1	P56_Male_SuperficialCortex_TSO_plate91.TCTACGCA	SuperficialCortex	Cortex	P56_Male_231204Mouse1_SuperficialCortex_EXP240112_TSO_RNA_plate91	240208	CTX-CGE GABA	Lamp5 Gaba	Inh	Neuron	CTX-CGE GABA	Lamp5 Gaba	Gaba	Neuron
P56_Male_231204Mouse1_SuperficialCortex_EXP240112_TSO_RNA_plate91.TCTAGGAG	P56_Male_SuperficialCortex_TSO_RNA_plate91	mm10	345238	344028	0.01	0.16	189226	0.55	182642	0.5309	178140	0.9414	0.0024	163.601	27052	0.1557	116010	0.6677	30662	0.1764	646	2032	20944	0.1177	138002	0.7756	18976	0.1067	4126	0.0232	0	0	NA	1	P56_Male_SuperficialCortex_TSO_plate91.TCTAGGAG	SuperficialCortex	Cortex	P56_Male_231204Mouse1_SuperficialCortex_EXP240112_TSO_RNA_plate91	240208	IT-ET Glut	L4 RSP-ACA Glut	Exc	Neuron	IT-ET Glut	L5 IT CTX Glut	Glut	Neuron
P56_Male_231204Mouse1_SuperficialCortex_EXP240112_TSO_RNA_plate91.TGCGTAAC	P56_Male_SuperficialCortex_TSO_RNA_plate91	mm10	768926	766062	0.01	0.16	495512	0.6469	479826	0.6264	467242	0.9429	0.0064	169.366	116484	0.2546	269162	0.5883	71830	0.157	1756	3293	92576	0.1983	334516	0.7167	39678	0.085	13665	0.0293	0	0	NA	1	P56_Male_SuperficialCortex_TSO_plate91.TGCGTAAC	SuperficialCortex	Cortex	P56_Male_231204Mouse1_SuperficialCortex_EXP240112_TSO_RNA_plate91	240208	IT-ET Glut	L5 IT CTX Glut	Exc	Neuron	IT-ET Glut	L5 IT CTX Glut	Glut	Neuron
P56_Male_231204Mouse1_SuperficialCortex_EXP240112_TSO_RNA_plate91.TGGAAGCA	P56_Male_SuperficialCortex_TSO_RNA_plate91	mm10	607874	605556	0.01	0.16	346428	0.572	332894	0.5497	325616	0.9399	0.0045	168.948	53856	0.1692	211156	0.6634	53246	0.1673	1087	2880	39706	0.122	252888	0.7771	32834	0.1009	8297	0.0255	0	0	NA	1	P56_Male_SuperficialCortex_TSO_plate91.TGGAAGCA	SuperficialCortex	Cortex	P56_Male_231204Mouse1_SuperficialCortex_EXP240112_TSO_RNA_plate91	240208	IT-ET Glut	L2/3 IT CTX Glut	Exc	Neuron	IT-ET Glut	L2/3 IT CTX Glut	Glut	Neuron
P56_Male_231204Mouse1_SuperficialCortex_EXP240112_TSO_RNA_plate91.TGGTGAAG	P56_Male_SuperficialCortex_TSO_RNA_plate91	mm10	992188	988440	0.01	0.16	655594	0.6633	634772	0.6422	628962	0.9593	0.0095	169.735	80118	0.1303	440104	0.7158	94612	0.1538	1379	3630	61072	0.0971	517232	0.8226	50486	0.0803	12101	0.0192	0	0	NA	1	P56_Male_SuperficialCortex_TSO_plate91.TGGTGAAG	SuperficialCortex	Cortex	P56_Male_231204Mouse1_SuperficialCortex_EXP240112_TSO_RNA_plate91	240208	IT-ET Glut	L5 IT CTX Glut	Exc	Neuron	IT-ET Glut	L5 IT CTX Glut	Glut	Neuron
P56_Male_231204Mouse1_SuperficialCortex_EXP240112_TSO_RNA_plate91.TTACCGAC	P56_Male_SuperficialCortex_TSO_RNA_plate91	mm10	916746	913060	0.01	0.16	535094	0.586	517734	0.567	504180	0.9422	0.0072	166.809	103152	0.2096	299760	0.6093	89004	0.1809	1831	3936	82678	0.164	371132	0.7363	50208	0.0996	12660	0.0251	0	0	NA	1	P56_Male_SuperficialCortex_TSO_plate91.TTACCGAC	SuperficialCortex	Cortex	P56_Male_231204Mouse1_SuperficialCortex_EXP240112_TSO_RNA_plate91	240208	IT-ET Glut	L5 IT CTX Glut	Exc	Neuron	IT-ET Glut	L5 IT CTX Glut	Glut	Neuron
P56_Male_231204Mouse1_SuperficialCortex_EXP240112_TSO_RNA_plate91.TTACGTGC	P56_Male_SuperficialCortex_TSO_RNA_plate91	mm10	645400	643008	0.01	0.16	343260	0.5338	332564	0.5172	327170	0.9531	0.0046	168.905	58466	0.1824	205738	0.642	56222	0.1754	1161	2958	46982	0.1437	246644	0.7542	33398	0.1021	7108	0.0217	0	0	NA	1	P56_Male_SuperficialCortex_TSO_plate91.TTACGTGC	SuperficialCortex	Cortex	P56_Male_231204Mouse1_SuperficialCortex_EXP240112_TSO_RNA_plate91	240208	IT-ET Glut	L2/3 IT CTX Glut	Exc	Neuron	IT-ET Glut	L2/3 IT CTX Glut	Glut	Neuron
P56_Male_231204Mouse1_SuperficialCortex_EXP240112_TSO_RNA_plate91.TTCCAGGT	P56_Male_SuperficialCortex_TSO_RNA_plate91	mm10	1198486	1193702	0.01	0.16	775192	0.6494	751666	0.6297	738630	0.9528	0.0111	167.419	108834	0.1503	470176	0.6494	144988	0.2002	1889	4389	85588	0.1159	577762	0.7825	75046	0.1016	13628	0.0185	0	0	NA	1	P56_Male_SuperficialCortex_TSO_plate91.TTCCAGGT	SuperficialCortex	Cortex	P56_Male_231204Mouse1_SuperficialCortex_EXP240112_TSO_RNA_plate91	240208	IT-ET Glut	L2/3 IT CTX Glut	Exc	Neuron	IT-ET Glut	L2/3 IT CTX Glut	Glut	Neuron
P56_Male_231204Mouse1_SuperficialCortex_EXP240112_TSO_RNA_plate91.TTGCGAGA	P56_Male_SuperficialCortex_TSO_RNA_plate91	mm10	1116690	1112958	0.01	0.16	686210	0.6166	663618	0.5963	650720	0.9482	0.0084	166.576	110542	0.1739	413780	0.6511	111186	0.1749	1909	4101	87798	0.135	502770	0.7731	59774	0.0919	14472	0.0223	0	0	NA	1	P56_Male_SuperficialCortex_TSO_plate91.TTGCGAGA	SuperficialCortex	Cortex	P56_Male_231204Mouse1_SuperficialCortex_EXP240112_TSO_RNA_plate91	240208	IT-ET Glut	L2/3 IT CTX Glut	Exc	Neuron	IT-ET Glut	L2/3 IT CTX Glut	Glut	Neuron
P56_Male_231204Mouse1_SuperficialCortex_EXP240112_TSO_RNA_plate92.AACCAGAG	P56_Male_SuperficialCortex_TSO_RNA_plate92	mm10	797274	794408	0.01	0.15	566440	0.713	549918	0.6922	538738	0.951	0.0053	173.997	105140	0.2003	303628	0.5784	116130	0.2212	1683	3470	85106	0.1581	413488	0.7681	39732	0.0738	12156	0.0226	0	0	NA	1	P56_Male_SuperficialCortex_TSO_plate92.AACCAGAG	SuperficialCortex	Cortex	P56_Male_231204Mouse1_SuperficialCortex_EXP240112_TSO_RNA_plate92	240208	IT-ET Glut	L2/3 IT CTX Glut	Exc	Neuron	OPC-Oligo	Oligo NN	NN	Neuron
P56_Male_231204Mouse1_SuperficialCortex_EXP240112_TSO_RNA_plate92.AAGACACC	P56_Male_SuperficialCortex_TSO_RNA_plate92	mm10	838964	836042	0.01	0.15	541026	0.6471	524684	0.6276	519014	0.9593	0.0057	173.957	58446	0.1152	358138	0.7064	90338	0.1782	1154	3313	43702	0.0842	427960	0.8246	47326	0.0912	9214	0.0178	0	0	NA	1	P56_Male_SuperficialCortex_TSO_plate92.AAGACACC	SuperficialCortex	Cortex	P56_Male_231204Mouse1_SuperficialCortex_EXP240112_TSO_RNA_plate92	240208	IT-ET Glut	L5 IT CTX Glut	Exc	Neuron	IT-ET Glut	L5 IT CTX Glut	Glut	Neuron
P56_Male_231204Mouse1_SuperficialCortex_EXP240112_TSO_RNA_plate92.AAGACCGT	P56_Male_SuperficialCortex_TSO_RNA_plate92	mm10	634720	632494	0.01	0.16	375722	0.5941	363716	0.5751	353516	0.9408	0.0041	166.078	72614	0.2099	205302	0.5935	67952	0.1964	1663	3381	58294	0.165	257254	0.728	37826	0.107	8247	0.0233	0	0	NA	1	P56_Male_SuperficialCortex_TSO_plate92.AAGACCGT	SuperficialCortex	Cortex	P56_Male_231204Mouse1_SuperficialCortex_EXP240112_TSO_RNA_plate92	240208	IT-ET Glut	L2/3 IT CTX Glut	Exc	Neuron	IT-ET Glut	L2/3 IT CTX Glut	Glut	Neuron
P56_Male_231204Mouse1_SuperficialCortex_EXP240112_TSO_RNA_plate92.AGACCTTG	P56_Male_SuperficialCortex_TSO_RNA_plate92	mm10	939698	936696	0.01	0.15	608698	0.6499	590452	0.6304	584476	0.9602	0.007	172.004	78760	0.1377	395534	0.6919	97308	0.1702	1383	3559	60712	0.1039	476106	0.8146	47616	0.0815	11786	0.0202	0	0	NA	1	P56_Male_SuperficialCortex_TSO_plate92.AGACCTTG	SuperficialCortex	Cortex	P56_Male_231204Mouse1_SuperficialCortex_EXP240112_TSO_RNA_plate92	240208	IT-ET Glut	L2/3 IT CTX Glut	Exc	Neuron	IT-ET Glut	L2/3 IT CTX Glut	Glut	Neuron
P56_Male_231204Mouse1_SuperficialCortex_EXP240112_TSO_RNA_plate92.AGACGCTA	P56_Male_SuperficialCortex_TSO_RNA_plate92	mm10	788940	785812	0.01	0.15	493834	0.6285	480172	0.6111	468852	0.9494	0.0065	171.552	93912	0.2045	297984	0.6491	67132	0.1462	1654	3356	76028	0.1622	359480	0.7669	33230	0.0709	10797	0.023	0	0	NA	1	P56_Male_SuperficialCortex_TSO_plate92.AGACGCTA	SuperficialCortex	Cortex	P56_Male_231204Mouse1_SuperficialCortex_EXP240112_TSO_RNA_plate92	240208	IT-ET Glut	L2/3 IT CTX Glut	Exc	Neuron	IT-ET Glut	L2/3 IT CTX Glut	Glut	Neuron
P56_Male_231204Mouse1_SuperficialCortex_EXP240112_TSO_RNA_plate92.AGCCTATC	P56_Male_SuperficialCortex_TSO_RNA_plate92	mm10	913922	910374	0.01	0.16	597914	0.6567	579758	0.6368	565096	0.9451	0.0086	168.877	135662	0.2463	317580	0.5768	97342	0.1767	2307	4060	115056	0.2038	399532	0.7076	50020	0.0886	13143	0.0233	0	0	NA	1	P56_Male_SuperficialCortex_TSO_plate92.AGCCTATC	SuperficialCortex	Cortex	P56_Male_231204Mouse1_SuperficialCortex_EXP240112_TSO_RNA_plate92	240208	IT-ET Glut	L2/3 IT CTX Glut	Exc	Neuron	IT-ET Glut	L2/3 IT CTX Glut	Glut	Neuron
P56_Male_231204Mouse1_SuperficialCortex_EXP240112_TSO_RNA_plate92.AGCGAGAT	P56_Male_SuperficialCortex_TSO_RNA_plate92	mm10	164658	164172	0.01	0.17	76196	0.4641	73498	0.4477	71732	0.9414	0.001	169.988	10558	0.149	45386	0.6407	14890	0.2102	296	1054	8220	0.1146	56320	0.7853	7182	0.1001	1646	0.0229	0	0	NA	1	P56_Male_SuperficialCortex_TSO_plate92.AGCGAGAT	SuperficialCortex	Cortex	P56_Male_231204Mouse1_SuperficialCortex_EXP240112_TSO_RNA_plate92	240208	Astro-Epen	Astro-TE NN	Non	Non_neuron	Astro-Epen	Astro-TE NN	NN	Neuron
P56_Male_231204Mouse1_SuperficialCortex_EXP240112_TSO_RNA_plate92.AGCTAAGC	P56_Male_SuperficialCortex_TSO_RNA_plate92	mm10	659164	657134	0.01	0.15	415000	0.6315	400148	0.6089	392896	0.9467	0.0052	172.145	70892	0.185	240752	0.6284	71468	0.1865	1327	3052	52938	0.1348	304048	0.7742	35742	0.091	10908	0.0278	0	0	NA	1	P56_Male_SuperficialCortex_TSO_plate92.AGCTAAGC	SuperficialCortex	Cortex	P56_Male_231204Mouse1_SuperficialCortex_EXP240112_TSO_RNA_plate92	240208	IT-ET Glut	L4/5 IT CTX Glut	Exc	Neuron	IT-ET Glut	L4/5 IT CTX Glut	Glut	Neuron
P56_Male_231204Mouse1_SuperficialCortex_EXP240112_TSO_RNA_plate92.AGCTACCA	P56_Male_SuperficialCortex_TSO_RNA_plate92	mm10	551966	549780	0.01	0.15	368486	0.6703	357066	0.6495	351560	0.954	0.0056	170.24	49530	0.1448	223950	0.655	68390	0.2	931	2605	37002	0.1053	277972	0.791	36452	0.1037	7389	0.021	0	0	NA	1	P56_Male_SuperficialCortex_TSO_plate92.AGCTACCA	SuperficialCortex	Cortex	P56_Male_231204Mouse1_SuperficialCortex_EXP240112_TSO_RNA_plate92	240208	IT-ET Glut	L2/3 IT CTX Glut	Exc	Neuron	IT-ET Glut	L2/3 IT CTX Glut	Glut	Neuron
P56_Male_231204Mouse1_SuperficialCortex_EXP240112_TSO_RNA_plate92.AGGAACAC	P56_Male_SuperficialCortex_TSO_RNA_plate92	mm10	235740	234948	0.01	0.16	143580	0.6111	137964	0.5872	135160	0.9413	0.0033	165.679	20700	0.1569	89570	0.6791	21610	0.1638	485	1701	15578	0.1153	107130	0.7926	12452	0.0921	3291	0.0243	0	0	NA	1	P56_Male_SuperficialCortex_TSO_plate92.AGGAACAC	SuperficialCortex	Cortex	P56_Male_231204Mouse1_SuperficialCortex_EXP240112_TSO_RNA_plate92	240208	IT-ET Glut	L2/3 IT CTX Glut	Exc	Neuron	IT-ET Glut	L2/3 IT CTX Glut	Glut	Neuron
P56_Male_231204Mouse1_SuperficialCortex_EXP240112_TSO_RNA_plate92.AGGATAGC	P56_Male_SuperficialCortex_TSO_RNA_plate92	mm10	400532	399092	0.01	0.16	265238	0.6646	258570	0.6479	254778	0.9605	0.0026	171.862	36368	0.1464	172150	0.6931	39858	0.1604	774	2228	27226	0.1069	206254	0.81	21150	0.0831	5595	0.022	0	0	NA	1	P56_Male_SuperficialCortex_TSO_plate92.AGGATAGC	SuperficialCortex	Cortex	P56_Male_231204Mouse1_SuperficialCortex_EXP240112_TSO_RNA_plate92	240208	IT-ET Glut	L2/3 IT CTX Glut	Exc	Neuron	IT-ET Glut	L2/3 IT CTX Glut	Glut	Neuron
P56_Male_231204Mouse1_SuperficialCortex_EXP240112_TSO_RNA_plate92.AGTGACCT	P56_Male_SuperficialCortex_TSO_RNA_plate92	mm10	610976	608908	0.01	0.16	334140	0.5488	321170	0.5275	315076	0.9429	0.0038	166.213	37238	0.121	200134	0.6508	70132	0.228	1017	3025	27474	0.0872	249692	0.7926	37864	0.1202	6558	0.0208	0	0	NA	1	P56_Male_SuperficialCortex_TSO_plate92.AGTGACCT	SuperficialCortex	Cortex	P56_Male_231204Mouse1_SuperficialCortex_EXP240112_TSO_RNA_plate92	240208	NP-CT-L6b Glut	L6 CT CTX Glut	Exc	Neuron	NP-CT-L6b Glut	L6 CT CTX Glut	Glut	Neuron
P56_Male_231204Mouse1_SuperficialCortex_EXP240112_TSO_RNA_plate92.ATAACGCC	P56_Male_SuperficialCortex_TSO_RNA_plate92	mm10	1261472	1257438	0.01	0.15	829594	0.6597	805050	0.6402	788328	0.9502	0.009	173.7	122078	0.159	511326	0.6661	134146	0.1747	2116	4349	94464	0.1199	621710	0.7888	71972	0.0913	16946	0.0215	0	0	NA	1	P56_Male_SuperficialCortex_TSO_plate92.ATAACGCC	SuperficialCortex	Cortex	P56_Male_231204Mouse1_SuperficialCortex_EXP240112_TSO_RNA_plate92	240208	IT-ET Glut	L4/5 IT CTX Glut	Exc	Neuron	IT-ET Glut	L5 IT CTX Glut	Glut	Neuron
P56_Male_231204Mouse1_SuperficialCortex_EXP240112_TSO_RNA_plate92.ATCTGACC	P56_Male_SuperficialCortex_TSO_RNA_plate92	mm10	619140	617338	0.01	0.15	333876	0.5408	321626	0.521	314346	0.9415	0.0031	170.476	63702	0.2064	175918	0.5701	68940	0.2234	1348	3150	50836	0.1619	220548	0.7022	42694	0.1359	7682	0.0245	0	0	NA	1	P56_Male_SuperficialCortex_TSO_plate92.ATCTGACC	SuperficialCortex	Cortex	P56_Male_231204Mouse1_SuperficialCortex_EXP240112_TSO_RNA_plate92	240208	IT-ET Glut	L4/5 IT CTX Glut	Exc	Neuron	IT-ET Glut	L4/5 IT CTX Glut	Glut	Neuron
P56_Male_231204Mouse1_SuperficialCortex_EXP240112_TSO_RNA_plate92.CAACACAG	P56_Male_SuperficialCortex_TSO_RNA_plate92	mm10	694484	692214	0.01	0.15	432622	0.625	418418	0.6045	409038	0.9454	0.0059	174.124	93880	0.2349	240664	0.6022	65060	0.1628	1682	3281	77480	0.1895	298696	0.7306	32658	0.0799	10173	0.0249	0	0	NA	1	P56_Male_SuperficialCortex_TSO_plate92.CAACACAG	SuperficialCortex	Cortex	P56_Male_231204Mouse1_SuperficialCortex_EXP240112_TSO_RNA_plate92	240208	IT-ET Glut	L4/5 IT CTX Glut	Exc	Neuron	IT-ET Glut	L4/5 IT CTX Glut	Glut	Neuron
P56_Male_231204Mouse1_SuperficialCortex_EXP240112_TSO_RNA_plate92.CAACTCCA	P56_Male_SuperficialCortex_TSO_RNA_plate92	mm10	859472	856310	0.01	0.15	570664	0.6664	555318	0.6485	542534	0.9507	0.0064	172.169	104216	0.197	333594	0.6308	91012	0.1721	1801	3539	81386	0.1501	409710	0.7559	50938	0.094	13094	0.0242	0	0	NA	1	P56_Male_SuperficialCortex_TSO_plate92.CAACTCCA	SuperficialCortex	Cortex	P56_Male_231204Mouse1_SuperficialCortex_EXP240112_TSO_RNA_plate92	240208	IT-ET Glut	L5 IT CTX Glut	Exc	Neuron	IT-ET Glut	L5 IT CTX Glut	Glut	Neuron
P56_Male_231204Mouse1_SuperficialCortex_EXP240112_TSO_RNA_plate92.CAAGGTAC	P56_Male_SuperficialCortex_TSO_RNA_plate92	mm10	732082	729632	0.01	0.16	436286	0.598	423686	0.5807	413066	0.9467	0.0061	172.613	81314	0.2005	260336	0.642	63810	0.1573	1686	3435	65784	0.1593	317076	0.7679	30046	0.0728	9915	0.024	0	0	NA	1	P56_Male_SuperficialCortex_TSO_plate92.CAAGGTAC	SuperficialCortex	Cortex	P56_Male_231204Mouse1_SuperficialCortex_EXP240112_TSO_RNA_plate92	240208	IT-ET Glut	L5 IT CTX Glut	Exc	Neuron	IT-ET Glut	L5 IT CTX Glut	Glut	Neuron
P56_Male_231204Mouse1_SuperficialCortex_EXP240112_TSO_RNA_plate92.CAATAGCC	P56_Male_SuperficialCortex_TSO_RNA_plate92	mm10	765760	762846	0.01	0.15	527752	0.6918	512818	0.6722	505286	0.9574	0.006	174.967	66106	0.1349	345750	0.7057	78046	0.1593	1122	3021	50878	0.1007	412560	0.8167	41718	0.0826	9452	0.0187	0	0	NA	1	P56_Male_SuperficialCortex_TSO_plate92.CAATAGCC	SuperficialCortex	Cortex	P56_Male_231204Mouse1_SuperficialCortex_EXP240112_TSO_RNA_plate92	240208	IT-ET Glut	L2/3 IT CTX Glut	Exc	Neuron	IT-ET Glut	L2/3 IT CTX Glut	Glut	Neuron
P56_Male_231204Mouse1_SuperficialCortex_EXP240112_TSO_RNA_plate92.CAATGCGA	P56_Male_SuperficialCortex_TSO_RNA_plate92	mm10	955356	951620	0.01	0.15	671700	0.7058	651038	0.6841	640132	0.953	0.0073	173.343	131692	0.2102	396624	0.6331	98138	0.1566	1983	3743	108172	0.1691	484848	0.7578	46814	0.0732	14539	0.0227	0	0	NA	1	P56_Male_SuperficialCortex_TSO_plate92.CAATGCGA	SuperficialCortex	Cortex	P56_Male_231204Mouse1_SuperficialCortex_EXP240112_TSO_RNA_plate92	240208	IT-ET Glut	L2/3 IT CTX Glut	Exc	Neuron	IT-ET Glut	L2/3 IT CTX Glut	Glut	Neuron
P56_Male_231204Mouse1_SuperficialCortex_EXP240112_TSO_RNA_plate92.CACAGACT	P56_Male_SuperficialCortex_TSO_RNA_plate92	mm10	559496	557096	0.01	0.15	392842	0.7052	381670	0.6851	376012	0.9571	0.0049	172.002	62712	0.1718	249646	0.6842	52488	0.1438	1207	2808	48814	0.1299	301832	0.8033	25084	0.0668	8688	0.0231	0	0	NA	1	P56_Male_SuperficialCortex_TSO_plate92.CACAGACT	SuperficialCortex	Cortex	P56_Male_231204Mouse1_SuperficialCortex_EXP240112_TSO_RNA_plate92	240208	IT-ET Glut	L2/3 IT CTX Glut	Exc	Neuron	IT-ET Glut	L2/3 IT CTX Glut	Glut	Neuron
P56_Male_231204Mouse1_SuperficialCortex_EXP240112_TSO_RNA_plate92.CACGCAAT	P56_Male_SuperficialCortex_TSO_RNA_plate92	mm10	1247752	1243322	0.01	0.15	807518	0.6495	784748	0.6312	772758	0.9569	0.0098	173.94	135194	0.1787	505688	0.6685	115516	0.1527	2272	4442	108928	0.141	604156	0.7822	59258	0.0767	15810	0.0205	0	0	NA	1	P56_Male_SuperficialCortex_TSO_plate92.CACGCAAT	SuperficialCortex	Cortex	P56_Male_231204Mouse1_SuperficialCortex_EXP240112_TSO_RNA_plate92	240208	IT-ET Glut	L2/3 IT CTX Glut	Exc	Neuron	IT-ET Glut	L2/3 IT CTX Glut	Glut	Neuron
P56_Male_231204Mouse1_SuperficialCortex_EXP240112_TSO_RNA_plate92.CAGCATAC	P56_Male_SuperficialCortex_TSO_RNA_plate92	mm10	311032	310046	0.01	0.16	145228	0.4684	140444	0.453	138492	0.9536	0.0014	170.903	20712	0.1531	79532	0.5881	34976	0.2586	524	1776	15952	0.1153	102444	0.7405	19946	0.1442	3049	0.022	0	0	NA	1	P56_Male_SuperficialCortex_TSO_plate92.CAGCATAC	SuperficialCortex	Cortex	P56_Male_231204Mouse1_SuperficialCortex_EXP240112_TSO_RNA_plate92	240208	Astro-Epen	Astro-TE NN	Non	Non_neuron	Astro-Epen	Astro-TE NN	NN	Neuron
P56_Male_231204Mouse1_SuperficialCortex_EXP240112_TSO_RNA_plate92.CAGGTTCA	P56_Male_SuperficialCortex_TSO_RNA_plate92	mm10	707044	704362	0.01	0.16	419108	0.595	403472	0.5728	396626	0.9463	0.0065	168.332	65896	0.1701	237214	0.6124	84226	0.2174	1515	3543	50844	0.1282	303354	0.765	42326	0.1067	8949	0.0226	0	0	NA	1	P56_Male_SuperficialCortex_TSO_plate92.CAGGTTCA	SuperficialCortex	Cortex	P56_Male_231204Mouse1_SuperficialCortex_EXP240112_TSO_RNA_plate92	240208	IT-ET Glut	L4/5 IT CTX Glut	Exc	Neuron	IT-ET Glut	L4/5 IT CTX Glut	Glut	Neuron
P56_Male_231204Mouse1_SuperficialCortex_EXP240112_TSO_RNA_plate92.CAGTGCTT	P56_Male_SuperficialCortex_TSO_RNA_plate92	mm10	982874	979654	0.01	0.15	657716	0.6714	637924	0.6512	623952	0.9486	0.0079	174.355	128588	0.2107	389778	0.6388	91716	0.1503	2219	4053	105732	0.1695	471576	0.756	46486	0.0745	13819	0.0222	0	0	NA	1	P56_Male_SuperficialCortex_TSO_plate92.CAGTGCTT	SuperficialCortex	Cortex	P56_Male_231204Mouse1_SuperficialCortex_EXP240112_TSO_RNA_plate92	240208	IT-ET Glut	L2/3 IT CTX Glut	Exc	Neuron	IT-ET Glut	L2/3 IT CTX Glut	Glut	Neuron
P56_Male_231204Mouse1_SuperficialCortex_EXP240112_TSO_RNA_plate92.CATGAGCA	P56_Male_SuperficialCortex_TSO_RNA_plate92	mm10	608396	605868	0.01	0.15	350200	0.578	338618	0.5589	332120	0.9483	0.0053	174.841	61680	0.1905	206958	0.6394	54988	0.1699	1236	2727	50966	0.1536	249324	0.7516	31446	0.0948	7044	0.0212	0	0	NA	1	P56_Male_SuperficialCortex_TSO_plate92.CATGAGCA	SuperficialCortex	Cortex	P56_Male_231204Mouse1_SuperficialCortex_EXP240112_TSO_RNA_plate92	240208	IT-ET Glut	L2/3 IT CTX Glut	Exc	Neuron	IT-ET Glut	L2/3 IT CTX Glut	Glut	Neuron
P56_Male_231204Mouse1_SuperficialCortex_EXP240112_TSO_RNA_plate92.CCAAGGTT	P56_Male_SuperficialCortex_TSO_RNA_plate92	mm10	566148	564552	0.01	0.15	393018	0.6962	382184	0.677	377976	0.9617	0.0048	172.168	52732	0.1429	252918	0.6856	63242	0.1714	1081	2811	39262	0.104	304280	0.8056	34158	0.0904	8328	0.022	0	0	NA	1	P56_Male_SuperficialCortex_TSO_plate92.CCAAGGTT	SuperficialCortex	Cortex	P56_Male_231204Mouse1_SuperficialCortex_EXP240112_TSO_RNA_plate92	240208	IT-ET Glut	L2/3 IT CTX Glut	Exc	Neuron	IT-ET Glut	L2/3 IT CTX Glut	Glut	Neuron
P56_Male_231204Mouse1_SuperficialCortex_EXP240112_TSO_RNA_plate92.CCACAACA	P56_Male_SuperficialCortex_TSO_RNA_plate92	mm10	299558	298508	0.01	0.15	122466	0.4102	117618	0.394	113878	0.9298	0.0015	171.642	17832	0.161	67450	0.609	25458	0.2298	533	1631	14368	0.1264	84808	0.7459	14516	0.1277	2218	0.0195	0	0	NA	1	P56_Male_SuperficialCortex_TSO_plate92.CCACAACA	SuperficialCortex	Cortex	P56_Male_231204Mouse1_SuperficialCortex_EXP240112_TSO_RNA_plate92	240208	OPC-Oligo	OPC NN	Non	Non_neuron	OPC-Oligo	OPC NN	NN	Neuron
P56_Male_231204Mouse1_SuperficialCortex_EXP240112_TSO_RNA_plate92.CCAGTATC	P56_Male_SuperficialCortex_TSO_RNA_plate92	mm10	175994	175582	0.01	0.17	49338	0.281	46680	0.2659	45514	0.9224	0.0003	167.717	6034	0.1348	21704	0.485	17008	0.3801	212	1033	4624	0.1016	29802	0.6548	11088	0.2436	1100	0.0242	0	0	NA	1	P56_Male_SuperficialCortex_TSO_plate92.CCAGTATC	SuperficialCortex	Cortex	P56_Male_231204Mouse1_SuperficialCortex_EXP240112_TSO_RNA_plate92	240208	Immune	Microglia NN	Non	Non_neuron	Immune	Microglia NN	NN	Neuron
P56_Male_231204Mouse1_SuperficialCortex_EXP240112_TSO_RNA_plate92.CCAGTTGA	P56_Male_SuperficialCortex_TSO_RNA_plate92	mm10	349826	348892	0.01	0.15	168346	0.4825	163668	0.4691	159906	0.9498	0.0018	174.399	34634	0.2222	91816	0.5891	29394	0.1886	724	1879	27064	0.1697	115974	0.727	16478	0.1033	4912	0.0308	0	0	NA	1	P56_Male_SuperficialCortex_TSO_plate92.CCAGTTGA	SuperficialCortex	Cortex	P56_Male_231204Mouse1_SuperficialCortex_EXP240112_TSO_RNA_plate92	240208	OPC-Oligo	Oligo NN	Non	Non_neuron	OPC-Oligo	OPC NN	NN	Neuron
P56_Male_231204Mouse1_SuperficialCortex_EXP240112_TSO_RNA_plate92.CCGCTTAA	P56_Male_SuperficialCortex_TSO_RNA_plate92	mm10	483876	482290	0.01	0.16	319522	0.6625	310256	0.6433	305102	0.9548	0.0037	173.059	53428	0.1792	194702	0.6531	49970	0.1676	1049	2553	42168	0.1383	238474	0.7822	24218	0.0794	7513	0.0246	0	0	NA	1	P56_Male_SuperficialCortex_TSO_plate92.CCGCTTAA	SuperficialCortex	Cortex	P56_Male_231204Mouse1_SuperficialCortex_EXP240112_TSO_RNA_plate92	240208	IT-ET Glut	L4/5 IT CTX Glut	Exc	Neuron	IT-ET Glut	L4/5 IT CTX Glut	Glut	Neuron
P56_Male_231204Mouse1_SuperficialCortex_EXP240112_TSO_RNA_plate92.CCTTCCAT	P56_Male_SuperficialCortex_TSO_RNA_plate92	mm10	558328	556432	0.01	0.15	333838	0.6	322724	0.58	316672	0.9485	0.0034	172.26	47688	0.1543	202946	0.6568	58358	0.1888	1087	2858	35340	0.1117	248168	0.7844	32858	0.1039	7470	0.0236	0	0	NA	1	P56_Male_SuperficialCortex_TSO_plate92.CCTTCCAT	SuperficialCortex	Cortex	P56_Male_231204Mouse1_SuperficialCortex_EXP240112_TSO_RNA_plate92	240208	NP-CT-L6b Glut	L6 CT CTX Glut	Exc	Neuron	NP-CT-L6b Glut	L6 CT CTX Glut	Glut	Neuron
P56_Male_231204Mouse1_SuperficialCortex_EXP240112_TSO_RNA_plate92.CGAATACG	P56_Male_SuperficialCortex_TSO_RNA_plate92	mm10	173052	172554	0.01	0.17	48642	0.2819	46162	0.2675	43056	0.8851	0.0014	155.799	7196	0.1709	22818	0.5419	12086	0.287	321	1194	4996	0.116	30320	0.7042	7740	0.1798	1326	0.0308	0	0	NA	1	P56_Male_SuperficialCortex_TSO_plate92.CGAATACG	SuperficialCortex	Cortex	P56_Male_231204Mouse1_SuperficialCortex_EXP240112_TSO_RNA_plate92	240208	IT-ET Glut	L4/5 IT CTX Glut	Exc	Neuron	IT-ET Glut	L5 IT CTX Glut	Glut	Neuron
P56_Male_231204Mouse1_SuperficialCortex_EXP240112_TSO_RNA_plate92.CGAATTGC	P56_Male_SuperficialCortex_TSO_RNA_plate92	mm10	1093352	1089648	0.01	0.15	713002	0.6544	689944	0.6332	682794	0.9576	0.0085	172.226	82690	0.1242	472060	0.7092	110870	0.1665	1491	3840	62900	0.0921	562114	0.8234	57628	0.0844	12814	0.0188	0	0	NA	1	P56_Male_SuperficialCortex_TSO_plate92.CGAATTGC	SuperficialCortex	Cortex	P56_Male_231204Mouse1_SuperficialCortex_EXP240112_TSO_RNA_plate92	240208	IT-ET Glut	L2/3 IT CTX Glut	Exc	Neuron	IT-ET Glut	L2/3 IT CTX Glut	Glut	Neuron
P56_Male_231204Mouse1_SuperficialCortex_EXP240112_TSO_RNA_plate92.CGAGAGAA	P56_Male_SuperficialCortex_TSO_RNA_plate92	mm10	1029004	1025324	0.01	0.15	668134	0.6516	648400	0.6324	638828	0.9561	0.0092	173.661	101676	0.1628	419678	0.6722	102972	0.1649	1697	3763	79914	0.1251	502080	0.7863	56560	0.0886	12210	0.0191	0	0	NA	1	P56_Male_SuperficialCortex_TSO_plate92.CGAGAGAA	SuperficialCortex	Cortex	P56_Male_231204Mouse1_SuperficialCortex_EXP240112_TSO_RNA_plate92	240208	IT-ET Glut	L2/3 IT CTX Glut	Exc	Neuron	IT-ET Glut	L2/3 IT RSP Glut	Glut	Neuron
P56_Male_231204Mouse1_SuperficialCortex_EXP240112_TSO_RNA_plate92.CGCAACTA	P56_Male_SuperficialCortex_TSO_RNA_plate92	mm10	1039348	1035720	0.01	0.15	673118	0.6499	652548	0.63	641388	0.9528	0.0084	173.902	114916	0.1828	418160	0.6655	95262	0.1516	1891	3874	92556	0.1443	497726	0.7762	50934	0.0794	14085	0.022	0	0	NA	1	P56_Male_SuperficialCortex_TSO_plate92.CGCAACTA	SuperficialCortex	Cortex	P56_Male_231204Mouse1_SuperficialCortex_EXP240112_TSO_RNA_plate92	240208	IT-ET Glut	L2/3 IT CTX Glut	Exc	Neuron	IT-ET Glut	L2/3 IT CTX Glut	Glut	Neuron
P56_Male_231204Mouse1_SuperficialCortex_EXP240112_TSO_RNA_plate92.CGGCATTA	P56_Male_SuperficialCortex_TSO_RNA_plate92	mm10	1164352	1160294	0.01	0.15	758014	0.6533	737170	0.6353	723294	0.9541	0.01	173.387	126906	0.1803	462878	0.6576	114066	0.162	2040	4134	101684	0.1407	557880	0.7717	63376	0.0877	14941	0.0207	0	0	NA	1	P56_Male_SuperficialCortex_TSO_plate92.CGGCATTA	SuperficialCortex	Cortex	P56_Male_231204Mouse1_SuperficialCortex_EXP240112_TSO_RNA_plate92	240208	IT-ET Glut	L2/3 IT CTX Glut	Exc	Neuron	IT-ET Glut	L4/5 IT CTX Glut	Glut	Neuron
P56_Male_231204Mouse1_SuperficialCortex_EXP240112_TSO_RNA_plate92.CGTATCTC	P56_Male_SuperficialCortex_TSO_RNA_plate92	mm10	832266	829396	0.01	0.15	542784	0.6545	525404	0.6335	520074	0.9581	0.0067	173.423	67358	0.1321	353158	0.6927	89270	0.1751	1243	3413	50798	0.0977	423750	0.8151	45342	0.0872	10625	0.0204	0	0	NA	1	P56_Male_SuperficialCortex_TSO_plate92.CGTATCTC	SuperficialCortex	Cortex	P56_Male_231204Mouse1_SuperficialCortex_EXP240112_TSO_RNA_plate92	240208	IT-ET Glut	L2/3 IT CTX Glut	Exc	Neuron	IT-ET Glut	L2/3 IT CTX Glut	Glut	Neuron
P56_Male_231204Mouse1_SuperficialCortex_EXP240112_TSO_RNA_plate92.CTCAGAAG	P56_Male_SuperficialCortex_TSO_RNA_plate92	mm10	993074	989710	0.01	0.15	621258	0.6277	603566	0.6098	591302	0.9517	0.006	172.741	116284	0.201	354642	0.6131	107512	0.1858	2020	4078	93550	0.1583	440848	0.7461	56494	0.0956	15131	0.0256	0	0	NA	1	P56_Male_SuperficialCortex_TSO_plate92.CTCAGAAG	SuperficialCortex	Cortex	P56_Male_231204Mouse1_SuperficialCortex_EXP240112_TSO_RNA_plate92	240208	IT-ET Glut	L2/3 IT CTX Glut	Exc	Neuron	IT-ET Glut	L2/3 IT CTX Glut	Glut	Neuron
P56_Male_231204Mouse1_SuperficialCortex_EXP240112_TSO_RNA_plate92.CTCGAACA	P56_Male_SuperficialCortex_TSO_RNA_plate92	mm10	609534	607590	0.01	0.15	367798	0.6053	355258	0.5847	349866	0.9512	0.0047	171.543	44444	0.1304	233886	0.6867	62258	0.1827	872	2706	32484	0.0929	288622	0.825	28744	0.0822	7590	0.0217	0	0	NA	1	P56_Male_SuperficialCortex_TSO_plate92.CTCGAACA	SuperficialCortex	Cortex	P56_Male_231204Mouse1_SuperficialCortex_EXP240112_TSO_RNA_plate92	240208	NP-CT-L6b Glut	L6 CT CTX Glut	Exc	Neuron	NP-CT-L6b Glut	L6 CT CTX Glut	Glut	Neuron
P56_Male_231204Mouse1_SuperficialCortex_EXP240112_TSO_RNA_plate92.CTCGACTT	P56_Male_SuperficialCortex_TSO_RNA_plate92	mm10	656330	654032	0.01	0.15	406382	0.6213	393092	0.601	386824	0.9518	0.0037	174.424	61596	0.1623	254882	0.6717	62972	0.1659	1169	2975	48880	0.1264	304248	0.7867	33620	0.0869	7953	0.0206	0	0	NA	1	P56_Male_SuperficialCortex_TSO_plate92.CTCGACTT	SuperficialCortex	Cortex	P56_Male_231204Mouse1_SuperficialCortex_EXP240112_TSO_RNA_plate92	240208	NP-CT-L6b Glut	L6 CT CTX Glut	Exc	Neuron	NP-CT-L6b Glut	L6 CT CTX Glut	Glut	Neuron
P56_Male_231204Mouse1_SuperficialCortex_EXP240112_TSO_RNA_plate92.CTGTACCA	P56_Male_SuperficialCortex_TSO_RNA_plate92	mm10	1092758	1088912	0.01	0.15	714756	0.6564	691238	0.6348	674348	0.9434	0.0089	171.628	130714	0.1987	407574	0.6198	119242	0.1813	2225	4290	104216	0.1547	508126	0.7542	61384	0.0911	16585	0.0246	0	0	NA	1	P56_Male_SuperficialCortex_TSO_plate92.CTGTACCA	SuperficialCortex	Cortex	P56_Male_231204Mouse1_SuperficialCortex_EXP240112_TSO_RNA_plate92	240208	IT-ET Glut	L2/3 IT CTX Glut	Exc	Neuron	IT-ET Glut	L2/3 IT CTX Glut	Glut	Neuron
P56_Male_231204Mouse1_SuperficialCortex_EXP240112_TSO_RNA_plate92.CTTACAGC	P56_Male_SuperficialCortex_TSO_RNA_plate92	mm10	1455752	1450564	0.01	0.15	961814	0.663	929008	0.6404	919202	0.9556	0.0121	173.808	124782	0.139	604750	0.6737	168030	0.1872	2009	4561	97454	0.1061	730664	0.7951	90818	0.0988	18333	0.02	0	0	NA	1	P56_Male_SuperficialCortex_TSO_plate92.CTTACAGC	SuperficialCortex	Cortex	P56_Male_231204Mouse1_SuperficialCortex_EXP240112_TSO_RNA_plate92	240208	IT-ET Glut	L5 IT CTX Glut	Exc	Neuron	IT-ET Glut	L5 IT CTX Glut	Glut	Neuron
P56_Male_231204Mouse1_SuperficialCortex_EXP240112_TSO_RNA_plate92.CTTAGGAC	P56_Male_SuperficialCortex_TSO_RNA_plate92	mm10	592274	590472	0.01	0.15	401754	0.6804	390510	0.6614	382800	0.9528	0.0056	173.803	73720	0.197	245052	0.655	55314	0.1478	1311	2870	58636	0.1532	295848	0.7729	28286	0.0739	9852	0.0257	0	0	NA	1	P56_Male_SuperficialCortex_TSO_plate92.CTTAGGAC	SuperficialCortex	Cortex	P56_Male_231204Mouse1_SuperficialCortex_EXP240112_TSO_RNA_plate92	240208	IT-ET Glut	L2/3 IT CTX Glut	Exc	Neuron	IT-ET Glut	L2/3 IT CTX Glut	Glut	Neuron
P56_Male_231204Mouse1_SuperficialCortex_EXP240112_TSO_RNA_plate92.CTTCACTG	P56_Male_SuperficialCortex_TSO_RNA_plate92	mm10	689866	687344	0.01	0.15	433258	0.6303	418404	0.6087	411046	0.9487	0.0075	173.157	66858	0.1671	258718	0.6467	74444	0.1861	1296	3172	52486	0.1277	316272	0.7697	42164	0.1026	9276	0.0226	0	0	NA	1	P56_Male_SuperficialCortex_TSO_plate92.CTTCACTG	SuperficialCortex	Cortex	P56_Male_231204Mouse1_SuperficialCortex_EXP240112_TSO_RNA_plate92	240208	IT-ET Glut	L2/3 IT CTX Glut	Exc	Neuron	IT-ET Glut	L2/3 IT CTX Glut	Glut	Neuron
P56_Male_231204Mouse1_SuperficialCortex_EXP240112_TSO_RNA_plate92.CTTCGGTT	P56_Male_SuperficialCortex_TSO_RNA_plate92	mm10	1078932	1074810	0.01	0.15	680872	0.6335	658964	0.6131	646878	0.95	0.0078	173.155	128386	0.2039	405670	0.6443	95546	0.1517	2108	4270	104786	0.1621	492458	0.7617	49248	0.0762	15024	0.0232	0	0	NA	1	P56_Male_SuperficialCortex_TSO_plate92.CTTCGGTT	SuperficialCortex	Cortex	P56_Male_231204Mouse1_SuperficialCortex_EXP240112_TSO_RNA_plate92	240208	IT-ET Glut	L4/5 IT CTX Glut	Exc	Neuron	IT-ET Glut	L4/5 IT CTX Glut	Glut	Neuron
P56_Male_231204Mouse1_SuperficialCortex_EXP240112_TSO_RNA_plate92.CTTGCTAG	P56_Male_SuperficialCortex_TSO_RNA_plate92	mm10	677822	675212	0.01	0.15	415106	0.6148	403368	0.5974	395818	0.9535	0.0052	169.95	50964	0.1316	271292	0.7009	64794	0.1674	1097	3168	37398	0.0945	328248	0.8296	30040	0.0759	8702	0.022	0	0	NA	1	P56_Male_SuperficialCortex_TSO_plate92.CTTGCTAG	SuperficialCortex	Cortex	P56_Male_231204Mouse1_SuperficialCortex_EXP240112_TSO_RNA_plate92	240208	IT-ET Glut	L2/3 IT CTX Glut	Exc	Neuron	IT-ET Glut	L2/3 IT CTX Glut	Glut	Neuron
P56_Male_231204Mouse1_SuperficialCortex_EXP240112_TSO_RNA_plate92.GAACGAAG	P56_Male_SuperficialCortex_TSO_RNA_plate92	mm10	527890	525552	0.01	0.16	299640	0.5702	291046	0.5538	285276	0.952	0.0034	170.991	38594	0.1385	194394	0.6978	45574	0.1636	822	2482	28712	0.1007	233512	0.8188	22956	0.0805	6121	0.0215	0	0	NA	1	P56_Male_SuperficialCortex_TSO_plate92.GAACGAAG	SuperficialCortex	Cortex	P56_Male_231204Mouse1_SuperficialCortex_EXP240112_TSO_RNA_plate92	240208	NP-CT-L6b Glut	L6 CT CTX Glut	Exc	Neuron	NP-CT-L6b Glut	L6 CT CTX Glut	Glut	Neuron
P56_Male_231204Mouse1_SuperficialCortex_EXP240112_TSO_RNA_plate92.GAACGGTT	P56_Male_SuperficialCortex_TSO_RNA_plate92	mm10	1063340	1059166	0.01	0.15	628654	0.5935	610306	0.5762	598824	0.9525	0.0069	172.025	74158	0.1271	405544	0.695	103746	0.1778	1546	4034	56180	0.0938	494182	0.8253	48422	0.0809	11255	0.0188	0	0	NA	1	P56_Male_SuperficialCortex_TSO_plate92.GAACGGTT	SuperficialCortex	Cortex	P56_Male_231204Mouse1_SuperficialCortex_EXP240112_TSO_RNA_plate92	240208	IT-ET Glut	L5 IT CTX Glut	Exc	Neuron	IT-ET Glut	L5 IT CTX Glut	Glut	Neuron
P56_Male_231204Mouse1_SuperficialCortex_EXP240112_TSO_RNA_plate92.GAATCACC	P56_Male_SuperficialCortex_TSO_RNA_plate92	mm10	441778	440662	0.01	0.15	249660	0.5666	240670	0.5462	236274	0.9463	0.0044	172.017	39122	0.1695	151690	0.6574	39908	0.1729	765	2068	31898	0.135	183830	0.7781	20536	0.0869	4650	0.0197	0	0	NA	1	P56_Male_SuperficialCortex_TSO_plate92.GAATCACC	SuperficialCortex	Cortex	P56_Male_231204Mouse1_SuperficialCortex_EXP240112_TSO_RNA_plate92	240208	IT-ET Glut	L4/5 IT CTX Glut	Exc	Neuron	IT-ET Glut	L4/5 IT CTX Glut	Glut	Neuron
P56_Male_231204Mouse1_SuperficialCortex_EXP240112_TSO_RNA_plate92.GAATCCGT	P56_Male_SuperficialCortex_TSO_RNA_plate92	mm10	539130	537710	0.01	0.16	309124	0.5749	297880	0.554	291708	0.9436	0.0047	169.61	47502	0.1666	186912	0.6557	50642	0.1776	1123	2822	37566	0.1288	227700	0.7808	26352	0.0904	6027	0.0207	0	0	NA	1	P56_Male_SuperficialCortex_TSO_plate92.GAATCCGT	SuperficialCortex	Cortex	P56_Male_231204Mouse1_SuperficialCortex_EXP240112_TSO_RNA_plate92	240208	NP-CT-L6b Glut	L6 CT CTX Glut	Exc	Neuron	NP-CT-L6b Glut	L6 CT CTX Glut	Glut	Neuron
P56_Male_231204Mouse1_SuperficialCortex_EXP240112_TSO_RNA_plate92.GACGAACT	P56_Male_SuperficialCortex_TSO_RNA_plate92	mm10	284158	282888	0.01	0.16	170424	0.6024	165162	0.5838	160308	0.9406	0.0017	168.741	19768	0.1256	113560	0.722	23944	0.1522	454	1635	14740	0.092	132320	0.8259	13152	0.0821	3248	0.0203	0	0	NA	1	P56_Male_SuperficialCortex_TSO_plate92.GACGAACT	SuperficialCortex	Cortex	P56_Male_231204Mouse1_SuperficialCortex_EXP240112_TSO_RNA_plate92	240208	IT-ET Glut	L5 IT CTX Glut	Exc	Neuron	IT-ET Glut	L5 IT CTX Glut	Glut	Neuron
P56_Male_231204Mouse1_SuperficialCortex_EXP240112_TSO_RNA_plate92.GACGTCAT	P56_Male_SuperficialCortex_TSO_RNA_plate92	mm10	207372	206806	0.01	0.16	64530	0.3121	61500	0.2974	59202	0.9174	0.001	167.928	10050	0.1735	32952	0.5689	14914	0.2575	287	1035	7972	0.1347	43088	0.7279	8136	0.1374	1335	0.0226	0	0	NA	1	P56_Male_SuperficialCortex_TSO_plate92.GACGTCAT	SuperficialCortex	Cortex	P56_Male_231204Mouse1_SuperficialCortex_EXP240112_TSO_RNA_plate92	240208	Astro-Epen	Astro-TE NN	Non	Non_neuron	Astro-Epen	Astro-TE NN	NN	Neuron
P56_Male_231204Mouse1_SuperficialCortex_EXP240112_TSO_RNA_plate92.GAGAGTAC	P56_Male_SuperficialCortex_TSO_RNA_plate92	mm10	574968	573224	0.01	0.16	373278	0.6512	362158	0.6318	357784	0.9584	0.0044	169.419	41930	0.1195	248476	0.7085	60290	0.1719	995	2862	30550	0.0854	299834	0.838	27392	0.0766	6747	0.0189	0	0	NA	1	P56_Male_SuperficialCortex_TSO_plate92.GAGAGTAC	SuperficialCortex	Cortex	P56_Male_231204Mouse1_SuperficialCortex_EXP240112_TSO_RNA_plate92	240208	IT-ET Glut	L2/3 IT CTX Glut	Exc	Neuron	IT-ET Glut	L2/3 IT CTX Glut	Glut	Neuron
P56_Male_231204Mouse1_SuperficialCortex_EXP240112_TSO_RNA_plate92.GATAGCCA	P56_Male_SuperficialCortex_TSO_RNA_plate92	mm10	728268	725812	0.01	0.15	413026	0.569	399008	0.5497	389844	0.9438	0.0064	172.355	78508	0.2061	242744	0.6372	59646	0.1565	1468	3186	63478	0.1629	293532	0.7532	32694	0.0839	9507	0.0244	0	0	NA	1	P56_Male_SuperficialCortex_TSO_plate92.GATAGCCA	SuperficialCortex	Cortex	P56_Male_231204Mouse1_SuperficialCortex_EXP240112_TSO_RNA_plate92	240208	IT-ET Glut	L4/5 IT CTX Glut	Exc	Neuron	IT-ET Glut	L4/5 IT CTX Glut	Glut	Neuron
P56_Male_231204Mouse1_SuperficialCortex_EXP240112_TSO_RNA_plate92.GATCTTGC	P56_Male_SuperficialCortex_TSO_RNA_plate92	mm10	816136	813642	0.01	0.15	507390	0.6236	489150	0.6012	480480	0.9469	0.0063	174.858	85812	0.1831	307142	0.6553	75690	0.1615	1563	3474	67418	0.1404	373366	0.7774	39472	0.0822	11631	0.0242	0	0	NA	1	P56_Male_SuperficialCortex_TSO_plate92.GATCTTGC	SuperficialCortex	Cortex	P56_Male_231204Mouse1_SuperficialCortex_EXP240112_TSO_RNA_plate92	240208	IT-ET Glut	L2/3 IT CTX Glut	Exc	Neuron	IT-ET Glut	L2/3 IT CTX Glut	Glut	Neuron
P56_Male_231204Mouse1_SuperficialCortex_EXP240112_TSO_RNA_plate92.GCAATTCC	P56_Male_SuperficialCortex_TSO_RNA_plate92	mm10	1241686	1237052	0.01	0.15	790246	0.6388	765042	0.6184	751658	0.9511	0.0104	172.637	116326	0.1585	486178	0.6625	131264	0.1788	1853	4275	89638	0.1193	588404	0.7831	73346	0.0976	15897	0.0212	0	0	NA	1	P56_Male_SuperficialCortex_TSO_plate92.GCAATTCC	SuperficialCortex	Cortex	P56_Male_231204Mouse1_SuperficialCortex_EXP240112_TSO_RNA_plate92	240208	IT-ET Glut	L2/3 IT CTX Glut	Exc	Neuron	IT-ET Glut	L2/3 IT CTX Glut	Glut	Neuron
P56_Male_231204Mouse1_SuperficialCortex_EXP240112_TSO_RNA_plate92.GCCTTAAC	P56_Male_SuperficialCortex_TSO_RNA_plate92	mm10	944588	941850	0.01	0.15	623510	0.662	603602	0.6409	595720	0.9554	0.0084	174.441	79612	0.137	397902	0.6851	103204	0.1777	1399	3517	61604	0.1034	480214	0.8063	53752	0.0903	11487	0.0193	0	0	NA	1	P56_Male_SuperficialCortex_TSO_plate92.GCCTTAAC	SuperficialCortex	Cortex	P56_Male_231204Mouse1_SuperficialCortex_EXP240112_TSO_RNA_plate92	240208	IT-ET Glut	L2/3 IT CTX Glut	Exc	Neuron	IT-ET Glut	L2/3 IT CTX Glut	Glut	Neuron
P56_Male_231204Mouse1_SuperficialCortex_EXP240112_TSO_RNA_plate92.GCGTTAGA	P56_Male_SuperficialCortex_TSO_RNA_plate92	mm10	213938	213436	0.01	0.16	41680	0.1953	39852	0.1867	38990	0.9354	0.0005	169.784	6214	0.1625	18608	0.4867	13408	0.3507	216	993	5308	0.1367	24956	0.6425	8578	0.2208	742	0.0191	0	0	NA	0	P56_Male_SuperficialCortex_TSO_plate92.GCGTTAGA	SuperficialCortex	Cortex	P56_Male_231204Mouse1_SuperficialCortex_EXP240112_TSO_RNA_plate92	240208	NA	NA	NA	NA	NA	NA	NA	NA
P56_Male_231204Mouse1_SuperficialCortex_EXP240112_TSO_RNA_plate92.GGAAGAGA	P56_Male_SuperficialCortex_TSO_RNA_plate92	mm10	837130	833954	0.01	0.15	496352	0.5952	478326	0.5736	467666	0.9422	0.0066	173.475	95266	0.2087	288166	0.6315	72858	0.1596	1706	3376	75632	0.1618	357420	0.7647	34330	0.0735	11462	0.0245	0	0	NA	1	P56_Male_SuperficialCortex_TSO_plate92.GGAAGAGA	SuperficialCortex	Cortex	P56_Male_231204Mouse1_SuperficialCortex_EXP240112_TSO_RNA_plate92	240208	NP-CT-L6b Glut	L6 CT CTX Glut	Exc	Neuron	NP-CT-L6b Glut	L6 CT CTX Glut	Glut	Neuron
P56_Male_231204Mouse1_SuperficialCortex_EXP240112_TSO_RNA_plate92.GGAATGTC	P56_Male_SuperficialCortex_TSO_RNA_plate92	mm10	1330018	1325282	0.01	0.15	865090	0.6527	838954	0.633	829030	0.9583	0.0095	172.443	116858	0.1443	555238	0.6859	137404	0.1697	2031	4618	88956	0.1074	674050	0.8136	65460	0.079	18004	0.0217	0	0	NA	1	P56_Male_SuperficialCortex_TSO_plate92.GGAATGTC	SuperficialCortex	Cortex	P56_Male_231204Mouse1_SuperficialCortex_EXP240112_TSO_RNA_plate92	240208	IT-ET Glut	L2/3 IT CTX Glut	Exc	Neuron	IT-ET Glut	L2/3 IT CTX Glut	Glut	Neuron
P56_Male_231204Mouse1_SuperficialCortex_EXP240112_TSO_RNA_plate92.GGACATCA	P56_Male_SuperficialCortex_TSO_RNA_plate92	mm10	1305996	1301528	0.01	0.15	754538	0.5798	727390	0.5589	710300	0.9413	0.0092	170.972	128492	0.1848	429260	0.6174	137510	0.1977	2289	4912	100320	0.1414	533310	0.7515	76064	0.1072	17577	0.0248	0	0	NA	1	P56_Male_SuperficialCortex_TSO_plate92.GGACATCA	SuperficialCortex	Cortex	P56_Male_231204Mouse1_SuperficialCortex_EXP240112_TSO_RNA_plate92	240208	IT-ET Glut	L2/3 IT CTX Glut	Exc	Neuron	IT-ET Glut	L2/3 IT RSP Glut	Glut	Neuron
P56_Male_231204Mouse1_SuperficialCortex_EXP240112_TSO_RNA_plate92.GGAGGAAT	P56_Male_SuperficialCortex_TSO_RNA_plate92	mm10	904614	901202	0.01	0.15	580390	0.644	561716	0.6233	553128	0.953	0.0061	171.234	80614	0.1498	362940	0.6747	94314	0.1753	1557	3654	62088	0.1123	445358	0.8056	45350	0.082	11802	0.0213	0	0	NA	1	P56_Male_SuperficialCortex_TSO_plate92.GGAGGAAT	SuperficialCortex	Cortex	P56_Male_231204Mouse1_SuperficialCortex_EXP240112_TSO_RNA_plate92	240208	IT-ET Glut	L2/3 IT CTX Glut	Exc	Neuron	IT-ET Glut	L2/3 IT CTX Glut	Glut	Neuron
P56_Male_231204Mouse1_SuperficialCortex_EXP240112_TSO_RNA_plate92.GGCAAGTT	P56_Male_SuperficialCortex_TSO_RNA_plate92	mm10	263202	262386	0.01	0.16	161990	0.6174	157288	0.5995	153648	0.9485	0.0013	170.327	19548	0.1293	109126	0.7221	22436	0.1484	449	1647	14154	0.0921	129356	0.8419	10134	0.066	3291	0.0214	0	0	NA	1	P56_Male_SuperficialCortex_TSO_plate92.GGCAAGTT	SuperficialCortex	Cortex	P56_Male_231204Mouse1_SuperficialCortex_EXP240112_TSO_RNA_plate92	240208	NP-CT-L6b Glut	L5 NP CTX Glut	Exc	Neuron	NP-CT-L6b Glut	L5 NP CTX Glut	Glut	Neuron
P56_Male_231204Mouse1_SuperficialCortex_EXP240112_TSO_RNA_plate92.GGTATAGG	P56_Male_SuperficialCortex_TSO_RNA_plate92	mm10	899470	896076	0.01	0.15	581420	0.6488	564452	0.6299	553606	0.9521	0.0082	174.436	79272	0.1463	375278	0.6927	87152	0.1608	1594	3822	59752	0.108	448854	0.8112	44722	0.0808	11635	0.021	0	0	NA	1	P56_Male_SuperficialCortex_TSO_plate92.GGTATAGG	SuperficialCortex	Cortex	P56_Male_231204Mouse1_SuperficialCortex_EXP240112_TSO_RNA_plate92	240208	IT-ET Glut	L2/3 IT CTX Glut	Exc	Neuron	IT-ET Glut	L2/3 IT CTX Glut	Glut	Neuron
P56_Male_231204Mouse1_SuperficialCortex_EXP240112_TSO_RNA_plate92.GGTGTACA	P56_Male_SuperficialCortex_TSO_RNA_plate92	mm10	806376	803148	0.01	0.15	499438	0.6218	483598	0.6021	470082	0.9412	0.0053	171.546	80236	0.1743	310314	0.6742	69716	0.1514	1508	3330	63802	0.1358	371852	0.7913	34260	0.0729	10084	0.0215	0	0	NA	1	P56_Male_SuperficialCortex_TSO_plate92.GGTGTACA	SuperficialCortex	Cortex	P56_Male_231204Mouse1_SuperficialCortex_EXP240112_TSO_RNA_plate92	240208	IT-ET Glut	L4 RSP-ACA Glut	Exc	Neuron	IT-ET Glut	L5 IT CTX Glut	Glut	Neuron
P56_Male_231204Mouse1_SuperficialCortex_EXP240112_TSO_RNA_plate92.GGTTGAAC	P56_Male_SuperficialCortex_TSO_RNA_plate92	mm10	964558	960602	0.01	0.15	621436	0.6469	603768	0.6285	596904	0.9605	0.007	172.423	80620	0.1386	408284	0.7022	92494	0.159	1475	3572	63362	0.1062	488436	0.8183	45066	0.0755	11369	0.019	0	0	NA	1	P56_Male_SuperficialCortex_TSO_plate92.GGTTGAAC	SuperficialCortex	Cortex	P56_Male_231204Mouse1_SuperficialCortex_EXP240112_TSO_RNA_plate92	240208	IT-ET Glut	L2/3 IT CTX Glut	Exc	Neuron	IT-ET Glut	L2/3 IT CTX Glut	Glut	Neuron
P56_Male_231204Mouse1_SuperficialCortex_EXP240112_TSO_RNA_plate92.GTAACCGA	P56_Male_SuperficialCortex_TSO_RNA_plate92	mm10	284598	283756	0.01	0.16	115716	0.4078	111582	0.3932	107774	0.9313	0.0014	164.398	24274	0.2292	54864	0.5182	26736	0.2525	713	1919	20078	0.1868	70532	0.6562	16882	0.1571	2718	0.0253	0	0	NA	1	P56_Male_SuperficialCortex_TSO_plate92.GTAACCGA	SuperficialCortex	Cortex	P56_Male_231204Mouse1_SuperficialCortex_EXP240112_TSO_RNA_plate92	240208	IT-ET Glut	L4/5 IT CTX Glut	Exc	Neuron	IT-ET Glut	L4/5 IT CTX Glut	Glut	Neuron
P56_Male_231204Mouse1_SuperficialCortex_EXP240112_TSO_RNA_plate92.GTAAGGTG	P56_Male_SuperficialCortex_TSO_RNA_plate92	mm10	895180	892242	0.01	0.15	588662	0.6598	572274	0.6414	560846	0.9527	0.0067	174.036	69036	0.1256	382288	0.6958	98076	0.1785	1375	3637	49860	0.0889	457070	0.8152	53764	0.0959	11613	0.0207	0	0	NA	1	P56_Male_SuperficialCortex_TSO_plate92.GTAAGGTG	SuperficialCortex	Cortex	P56_Male_231204Mouse1_SuperficialCortex_EXP240112_TSO_RNA_plate92	240208	IT-ET Glut	L5 IT CTX Glut	Exc	Neuron	IT-ET Glut	L5 IT CTX Glut	Glut	Neuron
P56_Male_231204Mouse1_SuperficialCortex_EXP240112_TSO_RNA_plate92.GTACACCT	P56_Male_SuperficialCortex_TSO_RNA_plate92	mm10	727522	725192	0.01	0.15	462808	0.6382	447848	0.6176	438526	0.9475	0.0061	175.342	83330	0.1948	264990	0.6194	79434	0.1857	1586	3276	66920	0.1527	326968	0.7463	44232	0.101	10406	0.0238	0	0	NA	1	P56_Male_SuperficialCortex_TSO_plate92.GTACACCT	SuperficialCortex	Cortex	P56_Male_231204Mouse1_SuperficialCortex_EXP240112_TSO_RNA_plate92	240208	IT-ET Glut	L2/3 IT CTX Glut	Exc	Neuron	IT-ET Glut	L2/3 IT CTX Glut	Glut	Neuron
P56_Male_231204Mouse1_SuperficialCortex_EXP240112_TSO_RNA_plate92.GTACCACA	P56_Male_SuperficialCortex_TSO_RNA_plate92	mm10	317954	317180	0.01	0.15	140246	0.4422	134760	0.4249	132786	0.9468	0.0017	170.163	19296	0.1488	74536	0.5747	35842	0.2764	508	1737	15766	0.1189	96170	0.725	20704	0.1561	2804	0.0211	0	0	NA	1	P56_Male_SuperficialCortex_TSO_plate92.GTACCACA	SuperficialCortex	Cortex	P56_Male_231204Mouse1_SuperficialCortex_EXP240112_TSO_RNA_plate92	240208	Astro-Epen	Astro-TE NN	Non	Non_neuron	Astro-Epen	Astro-TE NN	NN	Neuron
P56_Male_231204Mouse1_SuperficialCortex_EXP240112_TSO_RNA_plate92.GTCAGTCA	P56_Male_SuperficialCortex_TSO_RNA_plate92	mm10	566178	564324	0.01	0.16	338272	0.5995	327294	0.58	320210	0.9466	0.0049	171.464	72846	0.2325	188470	0.6015	51976	0.1659	1398	2836	61004	0.1908	230302	0.7203	28440	0.0889	7714	0.0241	0	0	NA	1	P56_Male_SuperficialCortex_TSO_plate92.GTCAGTCA	SuperficialCortex	Cortex	P56_Male_231204Mouse1_SuperficialCortex_EXP240112_TSO_RNA_plate92	240208	IT-ET Glut	L4/5 IT CTX Glut	Exc	Neuron	IT-ET Glut	L4/5 IT CTX Glut	Glut	Neuron
P56_Male_231204Mouse1_SuperficialCortex_EXP240112_TSO_RNA_plate92.GTCATCGT	P56_Male_SuperficialCortex_TSO_RNA_plate92	mm10	912912	909600	0.01	0.15	639396	0.7029	618908	0.6804	603382	0.9436	0.007	174.22	120890	0.2054	384426	0.6534	82994	0.141	2041	3873	95372	0.1582	461218	0.7651	46234	0.0767	15090	0.025	0	0	NA	1	P56_Male_SuperficialCortex_TSO_plate92.GTCATCGT	SuperficialCortex	Cortex	P56_Male_231204Mouse1_SuperficialCortex_EXP240112_TSO_RNA_plate92	240208	IT-ET Glut	L4/5 IT CTX Glut	Exc	Neuron	IT-ET Glut	L4/5 IT CTX Glut	Glut	Neuron
P56_Male_231204Mouse1_SuperficialCortex_EXP240112_TSO_RNA_plate92.GTCCTAAG	P56_Male_SuperficialCortex_TSO_RNA_plate92	mm10	968542	965040	0.01	0.15	584726	0.6059	563750	0.5842	552366	0.9446	0.0062	170.83	103210	0.1913	330932	0.6136	105110	0.1949	2010	4063	80944	0.1466	411450	0.7453	59630	0.108	13401	0.0243	0	0	NA	1	P56_Male_SuperficialCortex_TSO_plate92.GTCCTAAG	SuperficialCortex	Cortex	P56_Male_231204Mouse1_SuperficialCortex_EXP240112_TSO_RNA_plate92	240208	IT-ET Glut	L5 IT CTX Glut	Exc	Neuron	IT-ET Glut	L5 IT CTX Glut	Glut	Neuron
P56_Male_231204Mouse1_SuperficialCortex_EXP240112_TSO_RNA_plate92.GTCCTTGA	P56_Male_SuperficialCortex_TSO_RNA_plate92	mm10	959746	956900	0.01	0.15	604466	0.6317	585214	0.6116	574382	0.9502	0.0064	173.314	117460	0.2095	346596	0.6182	96550	0.1722	2007	3891	94810	0.1651	430116	0.7491	49282	0.0858	13218	0.023	0	0	NA	1	P56_Male_SuperficialCortex_TSO_plate92.GTCCTTGA	SuperficialCortex	Cortex	P56_Male_231204Mouse1_SuperficialCortex_EXP240112_TSO_RNA_plate92	240208	NP-CT-L6b Glut	L6 CT CTX Glut	Exc	Neuron	NP-CT-L6b Glut	L6 CT CTX Glut	Glut	Neuron
P56_Male_231204Mouse1_SuperficialCortex_EXP240112_TSO_RNA_plate92.GTCGATTG	P56_Male_SuperficialCortex_TSO_RNA_plate92	mm10	738704	736382	0.01	0.14	410168	0.557	397784	0.5402	388574	0.9473	0.0053	176.339	61238	0.1617	254448	0.6719	62978	0.1663	1328	3389	47566	0.1224	305882	0.7873	35054	0.0902	8379	0.0216	0	0	NA	1	P56_Male_SuperficialCortex_TSO_plate92.GTCGATTG	SuperficialCortex	Cortex	P56_Male_231204Mouse1_SuperficialCortex_EXP240112_TSO_RNA_plate92	240208	IT-ET Glut	L2/3 IT CTX Glut	Exc	Neuron	IT-ET Glut	L2/3 IT RSP Glut	Glut	Neuron
P56_Male_231204Mouse1_SuperficialCortex_EXP240112_TSO_RNA_plate92.GTCGTTAC	P56_Male_SuperficialCortex_TSO_RNA_plate92	mm10	186856	186230	0.01	0.16	88374	0.4746	85474	0.459	82696	0.9357	0.0016	164.592	11796	0.1442	57370	0.7013	12636	0.1544	353	1321	8888	0.1075	66116	0.7995	7692	0.093	1700	0.0206	0	0	NA	1	P56_Male_SuperficialCortex_TSO_plate92.GTCGTTAC	SuperficialCortex	Cortex	P56_Male_231204Mouse1_SuperficialCortex_EXP240112_TSO_RNA_plate92	240208	IT-ET Glut	L2/3 IT CTX Glut	Exc	Neuron	IT-ET Glut	L2/3 IT CTX Glut	Glut	Neuron
P56_Male_231204Mouse1_SuperficialCortex_EXP240112_TSO_RNA_plate92.TACCTGCA	P56_Male_SuperficialCortex_TSO_RNA_plate92	mm10	525590	523830	0.01	0.15	349162	0.6666	338914	0.647	333258	0.9544	0.0041	172.939	72592	0.2226	202586	0.6213	50866	0.156	1309	2762	58982	0.1771	248210	0.7451	25926	0.0778	8556	0.0257	0	0	NA	1	P56_Male_SuperficialCortex_TSO_plate92.TACCTGCA	SuperficialCortex	Cortex	P56_Male_231204Mouse1_SuperficialCortex_EXP240112_TSO_RNA_plate92	240208	IT-ET Glut	L2/3 IT CTX Glut	Exc	Neuron	IT-ET Glut	L2/3 IT RSP Glut	Glut	Neuron
P56_Male_231204Mouse1_SuperficialCortex_EXP240112_TSO_RNA_plate92.TACGGTCT	P56_Male_SuperficialCortex_TSO_RNA_plate92	mm10	470892	469126	0.01	0.17	256352	0.5464	247718	0.528	240244	0.9371	0.003	166.273	32176	0.1365	155238	0.6586	48260	0.2047	904	2662	23752	0.0989	193200	0.8048	23118	0.0963	4911	0.0205	0	0	NA	1	P56_Male_SuperficialCortex_TSO_plate92.TACGGTCT	SuperficialCortex	Cortex	P56_Male_231204Mouse1_SuperficialCortex_EXP240112_TSO_RNA_plate92	240208	NP-CT-L6b Glut	L6 CT CTX Glut	Exc	Neuron	NP-CT-L6b Glut	L6 CT CTX Glut	Glut	Neuron
P56_Male_231204Mouse1_SuperficialCortex_EXP240112_TSO_RNA_plate92.TACTCCAG	P56_Male_SuperficialCortex_TSO_RNA_plate92	mm10	481860	480280	0.01	0.17	255886	0.5328	246858	0.514	239010	0.934	0.0041	165.189	53638	0.2312	122436	0.5279	55824	0.2407	1337	2936	44066	0.1845	159408	0.6675	35340	0.148	6007	0.0252	0	0	NA	1	P56_Male_SuperficialCortex_TSO_plate92.TACTCCAG	SuperficialCortex	Cortex	P56_Male_231204Mouse1_SuperficialCortex_EXP240112_TSO_RNA_plate92	240208	IT-ET Glut	L2/3 IT CTX Glut	Exc	Neuron	IT-ET Glut	L2/3 IT CTX Glut	Glut	Neuron
P56_Male_231204Mouse1_SuperficialCortex_EXP240112_TSO_RNA_plate92.TAGGAGCT	P56_Male_SuperficialCortex_TSO_RNA_plate92	mm10	1211156	1206156	0.01	0.16	780708	0.6473	756392	0.6271	742500	0.951	0.0114	166.612	97546	0.1347	495234	0.6843	130856	0.1808	1925	4513	75996	0.1024	614758	0.8281	51644	0.0696	14812	0.02	0	0	NA	1	P56_Male_SuperficialCortex_TSO_plate92.TAGGAGCT	SuperficialCortex	Cortex	P56_Male_231204Mouse1_SuperficialCortex_EXP240112_TSO_RNA_plate92	240208	IT-ET Glut	CLA-EPd-CTX Car3 Glut	Exc	Neuron	IT-ET Glut	CLA-EPd-CTX Car3 Glut	Glut	Neuron
P56_Male_231204Mouse1_SuperficialCortex_EXP240112_TSO_RNA_plate92.TATGGCAC	P56_Male_SuperficialCortex_TSO_RNA_plate92	mm10	636450	634370	0.01	0.15	441592	0.6961	429354	0.6768	420736	0.9527	0.006	172.341	57868	0.1408	291752	0.71	61254	0.149	1139	2924	44676	0.1063	350702	0.8341	25068	0.0596	8145	0.0194	0	0	NA	1	P56_Male_SuperficialCortex_TSO_plate92.TATGGCAC	SuperficialCortex	Cortex	P56_Male_231204Mouse1_SuperficialCortex_EXP240112_TSO_RNA_plate92	240208	IT-ET Glut	L2/3 IT CTX Glut	Exc	Neuron	IT-ET Glut	L2/3 IT CTX Glut	Glut	Neuron
P56_Male_231204Mouse1_SuperficialCortex_EXP240112_TSO_RNA_plate92.TCATCTCC	P56_Male_SuperficialCortex_TSO_RNA_plate92	mm10	1704912	1697266	0.01	0.15	1140858	0.6722	1106802	0.6521	1091846	0.957	0.0092	176.575	151632	0.1425	678342	0.6377	233706	0.2197	2366	5393	118946	0.109	837062	0.7669	135446	0.1241	22442	0.0206	0	0	NA	1	P56_Male_SuperficialCortex_TSO_plate92.TCATCTCC	SuperficialCortex	Cortex	P56_Male_231204Mouse1_SuperficialCortex_EXP240112_TSO_RNA_plate92	240208	IT-ET Glut	L2/3 IT CTX Glut	Exc	Neuron	IT-ET Glut	L2/3 IT CTX Glut	Glut	Neuron
P56_Male_231204Mouse1_SuperficialCortex_EXP240112_TSO_RNA_plate92.TCCACGTT	P56_Male_SuperficialCortex_TSO_RNA_plate92	mm10	961730	958428	0.01	0.15	634744	0.6622	612654	0.6392	604808	0.9528	0.0074	171.478	84054	0.1422	380062	0.6433	126654	0.2143	1592	3983	67830	0.1122	470446	0.7779	66514	0.11	11263	0.0186	0	0	NA	1	P56_Male_SuperficialCortex_TSO_plate92.TCCACGTT	SuperficialCortex	Cortex	P56_Male_231204Mouse1_SuperficialCortex_EXP240112_TSO_RNA_plate92	240208	IT-ET Glut	L5 IT CTX Glut	Exc	Neuron	IT-ET Glut	L5 IT CTX Glut	Glut	Neuron
P56_Male_231204Mouse1_SuperficialCortex_EXP240112_TSO_RNA_plate92.TCCATTGC	P56_Male_SuperficialCortex_TSO_RNA_plate92	mm10	1120786	1117032	0.01	0.15	737968	0.6606	718628	0.6433	704478	0.9546	0.0093	172.256	101856	0.1477	490666	0.7119	96702	0.1403	1617	3507	80832	0.1148	581554	0.8259	41718	0.0592	13407	0.019	0	0	NA	1	P56_Male_SuperficialCortex_TSO_plate92.TCCATTGC	SuperficialCortex	Cortex	P56_Male_231204Mouse1_SuperficialCortex_EXP240112_TSO_RNA_plate92	240208	IT-ET Glut	L2/3 IT CTX Glut	Exc	Neuron	IT-ET Glut	L2/3 IT CTX Glut	Glut	Neuron
P56_Male_231204Mouse1_SuperficialCortex_EXP240112_TSO_RNA_plate92.TCCTCATG	P56_Male_SuperficialCortex_TSO_RNA_plate92	mm10	535128	533094	0.01	0.15	361396	0.6779	350634	0.6577	345576	0.9562	0.0048	171.957	55666	0.1652	220770	0.6555	60330	0.1791	1102	2627	44720	0.1295	273730	0.7927	26842	0.0777	6478	0.0188	0	0	NA	1	P56_Male_SuperficialCortex_TSO_plate92.TCCTCATG	SuperficialCortex	Cortex	P56_Male_231204Mouse1_SuperficialCortex_EXP240112_TSO_RNA_plate92	240208	IT-ET Glut	L4/5 IT CTX Glut	Exc	Neuron	IT-ET Glut	L4/5 IT CTX Glut	Glut	Neuron
P56_Male_231204Mouse1_SuperficialCortex_EXP240112_TSO_RNA_plate92.TCGGATTC	P56_Male_SuperficialCortex_TSO_RNA_plate92	mm10	804530	801560	0.01	0.16	509726	0.636	491886	0.6137	485664	0.9527	0.0053	170.001	62936	0.1334	322052	0.6828	86628	0.1836	1362	3358	46894	0.0966	401078	0.8259	37664	0.0776	10770	0.0222	0	0	NA	1	P56_Male_SuperficialCortex_TSO_plate92.TCGGATTC	SuperficialCortex	Cortex	P56_Male_231204Mouse1_SuperficialCortex_EXP240112_TSO_RNA_plate92	240208	IT-ET Glut	L4/5 IT CTX Glut	Exc	Neuron	IT-ET Glut	L4/5 IT CTX Glut	Glut	Neuron
P56_Male_231204Mouse1_SuperficialCortex_EXP240112_TSO_RNA_plate92.TCGTCTGA	P56_Male_SuperficialCortex_TSO_RNA_plate92	mm10	625998	623930	0.01	0.16	351194	0.5628	337320	0.5406	330052	0.9397	0.0046	163.653	57308	0.1788	183706	0.5732	79442	0.2479	1365	3305	44658	0.1355	243510	0.7386	41528	0.126	7976	0.0242	0	0	NA	1	P56_Male_SuperficialCortex_TSO_plate92.TCGTCTGA	SuperficialCortex	Cortex	P56_Male_231204Mouse1_SuperficialCortex_EXP240112_TSO_RNA_plate92	240208	IT-ET Glut	L4/5 IT CTX Glut	Exc	Neuron	IT-ET Glut	L4/5 IT CTX Glut	Glut	Neuron
P56_Male_231204Mouse1_SuperficialCortex_EXP240112_TSO_RNA_plate92.TCTACGCA	P56_Male_SuperficialCortex_TSO_RNA_plate92	mm10	1241420	1237090	0.01	0.15	846494	0.6843	819928	0.6628	809554	0.9563	0.0083	171.849	115582	0.1461	535498	0.6772	139600	0.1765	2034	4359	89668	0.1109	648006	0.8012	71094	0.0879	15788	0.0195	0	0	NA	1	P56_Male_SuperficialCortex_TSO_plate92.TCTACGCA	SuperficialCortex	Cortex	P56_Male_231204Mouse1_SuperficialCortex_EXP240112_TSO_RNA_plate92	240208	IT-ET Glut	L2/3 IT CTX Glut	Exc	Neuron	IT-ET Glut	L2/3 IT CTX Glut	Glut	Neuron
P56_Male_231204Mouse1_SuperficialCortex_EXP240112_TSO_RNA_plate92.TCTAGGAG	P56_Male_SuperficialCortex_TSO_RNA_plate92	mm10	563198	561268	0.01	0.15	395382	0.7044	383418	0.6831	376894	0.9532	0.0043	174.001	76436	0.2075	238936	0.6488	52860	0.1435	1380	2880	62094	0.165	287940	0.765	26378	0.0701	8770	0.0233	0	0	NA	1	P56_Male_SuperficialCortex_TSO_plate92.TCTAGGAG	SuperficialCortex	Cortex	P56_Male_231204Mouse1_SuperficialCortex_EXP240112_TSO_RNA_plate92	240208	IT-ET Glut	L2/3 IT CTX Glut	Exc	Neuron	IT-ET Glut	L2/3 IT CTX Glut	Glut	Neuron
P56_Male_231204Mouse1_SuperficialCortex_EXP240112_TSO_RNA_plate92.TGCGTAAC	P56_Male_SuperficialCortex_TSO_RNA_plate92	mm10	901322	898230	0.01	0.15	620942	0.6913	604018	0.6725	596752	0.961	0.0067	172.379	99110	0.1694	385904	0.6597	99896	0.1707	1763	3671	76868	0.1289	468076	0.7849	51372	0.0861	12951	0.0217	0	0	NA	1	P56_Male_SuperficialCortex_TSO_plate92.TGCGTAAC	SuperficialCortex	Cortex	P56_Male_231204Mouse1_SuperficialCortex_EXP240112_TSO_RNA_plate92	240208	IT-ET Glut	L2/3 IT CTX Glut	Exc	Neuron	IT-ET Glut	L2/3 IT CTX Glut	Glut	Neuron
P56_Male_231204Mouse1_SuperficialCortex_EXP240112_TSO_RNA_plate92.TGGAAGCA	P56_Male_SuperficialCortex_TSO_RNA_plate92	mm10	1343608	1339140	0.01	0.15	846006	0.6318	821236	0.6133	805230	0.9518	0.009	173.983	138960	0.1773	508992	0.6497	135406	0.1728	2213	4663	109142	0.1356	626090	0.7777	69856	0.0868	18448	0.0229	0	0	NA	1	P56_Male_SuperficialCortex_TSO_plate92.TGGAAGCA	SuperficialCortex	Cortex	P56_Male_231204Mouse1_SuperficialCortex_EXP240112_TSO_RNA_plate92	240208	CTX-MGE GABA	Pvalb Gaba	Inh	Neuron	CTX-MGE GABA	Pvalb Gaba	Gaba	Neuron
P56_Male_231204Mouse1_SuperficialCortex_EXP240112_TSO_RNA_plate92.TGGTGAAG	P56_Male_SuperficialCortex_TSO_RNA_plate92	mm10	892622	889350	0.01	0.15	560214	0.6299	544138	0.6118	531590	0.9489	0.0073	173.465	121916	0.2358	317832	0.6148	77144	0.1492	1950	3672	99480	0.1873	392706	0.7395	38856	0.0732	13583	0.0256	0	0	NA	1	P56_Male_SuperficialCortex_TSO_plate92.TGGTGAAG	SuperficialCortex	Cortex	P56_Male_231204Mouse1_SuperficialCortex_EXP240112_TSO_RNA_plate92	240208	IT-ET Glut	L4/5 IT CTX Glut	Exc	Neuron	IT-ET Glut	L4/5 IT CTX Glut	Glut	Neuron
P56_Male_231204Mouse1_SuperficialCortex_EXP240112_TSO_RNA_plate92.TTACCGAC	P56_Male_SuperficialCortex_TSO_RNA_plate92	mm10	878036	874398	0.01	0.16	526228	0.6018	511148	0.5846	498726	0.9477	0.0068	164.633	82998	0.1704	314760	0.6464	89118	0.183	1845	3980	66760	0.1339	389112	0.7807	42526	0.0853	10250	0.0206	0	0	NA	1	P56_Male_SuperficialCortex_TSO_plate92.TTACCGAC	SuperficialCortex	Cortex	P56_Male_231204Mouse1_SuperficialCortex_EXP240112_TSO_RNA_plate92	240208	IT-ET Glut	L4/5 IT CTX Glut	Exc	Neuron	IT-ET Glut	L4/5 IT CTX Glut	Glut	Neuron
P56_Male_231204Mouse1_SuperficialCortex_EXP240112_TSO_RNA_plate92.TTACGTGC	P56_Male_SuperficialCortex_TSO_RNA_plate92	mm10	443224	441644	0.01	0.16	244532	0.5537	236858	0.5363	231232	0.9456	0.0036	171.218	28440	0.1261	157780	0.7	39168	0.1737	676	2166	21526	0.0931	191946	0.8301	17756	0.0768	4329	0.0187	0	0	NA	1	P56_Male_SuperficialCortex_TSO_plate92.TTACGTGC	SuperficialCortex	Cortex	P56_Male_231204Mouse1_SuperficialCortex_EXP240112_TSO_RNA_plate92	240208	IT-ET Glut	L4/5 IT CTX Glut	Exc	Neuron	IT-ET Glut	L4/5 IT CTX Glut	Glut	Neuron
P56_Male_231204Mouse1_SuperficialCortex_EXP240112_TSO_RNA_plate92.TTCCAGGT	P56_Male_SuperficialCortex_TSO_RNA_plate92	mm10	1085004	1080390	0.01	0.16	685118	0.6342	664084	0.6147	652358	0.9521	0.009	167.603	81416	0.1273	415658	0.6502	142136	0.2223	1800	4468	64132	0.0984	509842	0.782	78018	0.1197	11549	0.0177	0	0	NA	1	P56_Male_SuperficialCortex_TSO_plate92.TTCCAGGT	SuperficialCortex	Cortex	P56_Male_231204Mouse1_SuperficialCortex_EXP240112_TSO_RNA_plate92	240208	IT-ET Glut	L2/3 IT CTX Glut	Exc	Neuron	IT-ET Glut	L2/3 IT CTX Glut	Glut	Neuron
P56_Male_231204Mouse1_SuperficialCortex_EXP240112_TSO_RNA_plate92.TTGCGAGA	P56_Male_SuperficialCortex_TSO_RNA_plate92	mm10	890654	887592	0.01	0.16	531008	0.5983	514494	0.5797	506230	0.9533	0.0059	169.141	58572	0.1181	355036	0.7162	82078	0.1655	1274	3529	43476	0.0859	422856	0.8355	39806	0.0786	10791	0.0213	0	0	NA	1	P56_Male_SuperficialCortex_TSO_plate92.TTGCGAGA	SuperficialCortex	Cortex	P56_Male_231204Mouse1_SuperficialCortex_EXP240112_TSO_RNA_plate92	240208	IT-ET Glut	L2/3 IT CTX Glut	Exc	Neuron	IT-ET Glut	L2/3 IT CTX Glut	Glut	Neuron
P56_Male_231204Mouse1_SuperficialCortex_EXP240112_TSO_RNA_plate93.AACCAGAG	P56_Male_SuperficialCortex_TSO_RNA_plate93	mm10	588020	585728	0.01	0.15	345656	0.5901	333940	0.5701	328924	0.9515	0.0039	174.857	57274	0.1779	209760	0.6515	54886	0.1704	946	2455	46034	0.14	254774	0.7746	28104	0.0854	7168	0.0218	0	0	NA	1	P56_Male_SuperficialCortex_TSO_plate93.AACCAGAG	SuperficialCortex	Cortex	P56_Male_231204Mouse1_SuperficialCortex_EXP240112_TSO_RNA_plate93	240208	IT-ET Glut	L4/5 IT CTX Glut	Exc	Neuron	IT-ET Glut	L4/5 IT CTX Glut	Glut	Neuron
P56_Male_231204Mouse1_SuperficialCortex_EXP240112_TSO_RNA_plate93.AAGACACC	P56_Male_SuperficialCortex_TSO_RNA_plate93	mm10	551734	549936	0.01	0.15	300394	0.5462	289648	0.5267	284508	0.9471	0.0032	172.386	44830	0.1624	180920	0.6554	50264	0.1821	860	2496	35656	0.1254	221522	0.7788	27262	0.0958	5914	0.0208	0	0	NA	1	P56_Male_SuperficialCortex_TSO_plate93.AAGACACC	SuperficialCortex	Cortex	P56_Male_231204Mouse1_SuperficialCortex_EXP240112_TSO_RNA_plate93	240208	IT-ET Glut	L4/5 IT CTX Glut	Exc	Neuron	IT-ET Glut	L4/5 IT CTX Glut	Glut	Neuron
P56_Male_231204Mouse1_SuperficialCortex_EXP240112_TSO_RNA_plate93.AAGACCGT	P56_Male_SuperficialCortex_TSO_RNA_plate93	mm10	839252	836218	0.01	0.15	507696	0.6072	489482	0.5854	478654	0.9427	0.0065	173.311	92748	0.1974	288300	0.6137	88714	0.1888	1634	3455	75126	0.157	354674	0.7412	48724	0.1018	10958	0.0229	0	0	NA	1	P56_Male_SuperficialCortex_TSO_plate93.AAGACCGT	SuperficialCortex	Cortex	P56_Male_231204Mouse1_SuperficialCortex_EXP240112_TSO_RNA_plate93	240208	IT-ET Glut	L2/3 IT CTX Glut	Exc	Neuron	IT-ET Glut	L2/3 IT CTX Glut	Glut	Neuron
P56_Male_231204Mouse1_SuperficialCortex_EXP240112_TSO_RNA_plate93.AGACCTTG	P56_Male_SuperficialCortex_TSO_RNA_plate93	mm10	1122810	1118766	0.01	0.15	670478	0.5993	647818	0.579	637544	0.9508	0.0074	174.062	111584	0.18	407122	0.657	100880	0.1628	1698	3852	86708	0.1361	501342	0.7869	49058	0.077	14739	0.0231	0	0	NA	1	P56_Male_SuperficialCortex_TSO_plate93.AGACCTTG	SuperficialCortex	Cortex	P56_Male_231204Mouse1_SuperficialCortex_EXP240112_TSO_RNA_plate93	240208	IT-ET Glut	L4/5 IT CTX Glut	Exc	Neuron	IT-ET Glut	L4/5 IT CTX Glut	Glut	Neuron
P56_Male_231204Mouse1_SuperficialCortex_EXP240112_TSO_RNA_plate93.AGACGCTA	P56_Male_SuperficialCortex_TSO_RNA_plate93	mm10	742496	739752	0.01	0.15	482494	0.6522	467736	0.6323	462162	0.9578	0.0061	172.775	60860	0.1345	323090	0.7144	68242	0.1509	984	2833	45908	0.0993	382960	0.8287	33254	0.072	9090	0.0197	0	0	NA	1	P56_Male_SuperficialCortex_TSO_plate93.AGACGCTA	SuperficialCortex	Cortex	P56_Male_231204Mouse1_SuperficialCortex_EXP240112_TSO_RNA_plate93	240208	CNU-HYa GABA	ACB-BST-FS D1 Gaba	Inh	Neuron	CNU-HYa GABA	ACB-BST-FS D1 Gaba	Gaba	Neuron
P56_Male_231204Mouse1_SuperficialCortex_EXP240112_TSO_RNA_plate93.AGCCTATC	P56_Male_SuperficialCortex_TSO_RNA_plate93	mm10	598704	596896	0.01	0.15	354060	0.5932	341310	0.5718	333554	0.942	0.005	171.17	40806	0.1247	216392	0.6616	69838	0.2135	757	2418	30890	0.0926	261794	0.785	40808	0.1224	6082	0.0182	0	0	NA	1	P56_Male_SuperficialCortex_TSO_plate93.AGCCTATC	SuperficialCortex	Cortex	P56_Male_231204Mouse1_SuperficialCortex_EXP240112_TSO_RNA_plate93	240208	IT-ET Glut	L5 ET CTX Glut	Exc	Neuron	IT-ET Glut	L5 ET CTX Glut	Glut	Neuron
P56_Male_231204Mouse1_SuperficialCortex_EXP240112_TSO_RNA_plate93.AGCGAGAT	P56_Male_SuperficialCortex_TSO_RNA_plate93	mm10	379184	377992	0.01	0.16	140930	0.3729	135990	0.3598	133372	0.9463	0.001	172.064	18674	0.143	66766	0.5116	45062	0.3452	482	1822	14314	0.1074	90512	0.6789	28494	0.2137	3339	0.025	0	0	NA	1	P56_Male_SuperficialCortex_TSO_plate93.AGCGAGAT	SuperficialCortex	Cortex	P56_Male_231204Mouse1_SuperficialCortex_EXP240112_TSO_RNA_plate93	240208	Astro-Epen	Astro-TE NN	Non	Non_neuron	Astro-Epen	Astro-TE NN	NN	Neuron
P56_Male_231204Mouse1_SuperficialCortex_EXP240112_TSO_RNA_plate93.AGCTAAGC	P56_Male_SuperficialCortex_TSO_RNA_plate93	mm10	868430	865148	0.01	0.15	533892	0.6171	514458	0.5946	508930	0.9532	0.0054	170.234	63508	0.1275	344058	0.6907	90512	0.1817	988	3110	48578	0.0955	405552	0.7973	54496	0.1071	9770	0.0192	0	0	NA	1	P56_Male_SuperficialCortex_TSO_plate93.AGCTAAGC	SuperficialCortex	Cortex	P56_Male_231204Mouse1_SuperficialCortex_EXP240112_TSO_RNA_plate93	240208	IT-ET Glut	L5 ET CTX Glut	Exc	Neuron	IT-ET Glut	L5 ET CTX Glut	Glut	Neuron
P56_Male_231204Mouse1_SuperficialCortex_EXP240112_TSO_RNA_plate93.AGCTACCA	P56_Male_SuperficialCortex_TSO_RNA_plate93	mm10	945978	942570	0.01	0.15	561084	0.5953	541890	0.5749	531964	0.9481	0.0042	171.941	100260	0.1933	322142	0.6212	96160	0.1854	1586	3543	79376	0.1492	397702	0.7477	54840	0.1031	12761	0.024	0	0	NA	1	P56_Male_SuperficialCortex_TSO_plate93.AGCTACCA	SuperficialCortex	Cortex	P56_Male_231204Mouse1_SuperficialCortex_EXP240112_TSO_RNA_plate93	240208	IT-ET Glut	L2/3 IT CTX Glut	Exc	Neuron	IT-ET Glut	L2/3 IT CTX Glut	Glut	Neuron
P56_Male_231204Mouse1_SuperficialCortex_EXP240112_TSO_RNA_plate93.AGGAACAC	P56_Male_SuperficialCortex_TSO_RNA_plate93	mm10	596860	594468	0.01	0.15	363574	0.6116	353976	0.5955	349382	0.9609	0.0028	174.148	54992	0.1608	232342	0.6797	54494	0.1594	976	2548	42640	0.122	278354	0.7967	28372	0.0812	7662	0.0219	0	0	NA	1	P56_Male_SuperficialCortex_TSO_plate93.AGGAACAC	SuperficialCortex	Cortex	P56_Male_231204Mouse1_SuperficialCortex_EXP240112_TSO_RNA_plate93	240208	IT-ET Glut	L2/3 IT CTX Glut	Exc	Neuron	IT-ET Glut	L2/3 IT CTX Glut	Glut	Neuron
P56_Male_231204Mouse1_SuperficialCortex_EXP240112_TSO_RNA_plate93.AGGATAGC	P56_Male_SuperficialCortex_TSO_RNA_plate93	mm10	631602	629628	0.01	0.15	338902	0.5382	327614	0.5203	320464	0.9455	0.0044	172.331	62838	0.2005	198652	0.634	51792	0.1653	1119	2770	50460	0.1576	240444	0.7509	29284	0.0915	7967	0.0249	0	0	NA	1	P56_Male_SuperficialCortex_TSO_plate93.AGGATAGC	SuperficialCortex	Cortex	P56_Male_231204Mouse1_SuperficialCortex_EXP240112_TSO_RNA_plate93	240208	IT-ET Glut	SUB-ProS Glut	Exc	Neuron	IT-ET Glut	L2/3 IT CTX Glut	Glut	Neuron
P56_Male_231204Mouse1_SuperficialCortex_EXP240112_TSO_RNA_plate93.AGTGACCT	P56_Male_SuperficialCortex_TSO_RNA_plate93	mm10	1112166	1108238	0.01	0.15	701408	0.6329	680234	0.6138	672874	0.9593	0.0093	171.955	81256	0.1236	445834	0.6782	130202	0.198	1341	3788	63182	0.094	534384	0.7948	74760	0.1112	12573	0.0187	0	0	NA	1	P56_Male_SuperficialCortex_TSO_plate93.AGTGACCT	SuperficialCortex	Cortex	P56_Male_231204Mouse1_SuperficialCortex_EXP240112_TSO_RNA_plate93	240208	IT-ET Glut	SUB-ProS Glut	Exc	Neuron	IT-ET Glut	CA1-ProS Glut	Glut	Neuron
P56_Male_231204Mouse1_SuperficialCortex_EXP240112_TSO_RNA_plate93.ATAACGCC	P56_Male_SuperficialCortex_TSO_RNA_plate93	mm10	411420	410144	0.01	0.15	226828	0.5531	219408	0.535	215302	0.9491	0.002	167.018	30472	0.1447	147962	0.703	32018	0.1521	536	1876	22260	0.1034	175878	0.8169	17164	0.0797	4713	0.0219	0	0	NA	1	P56_Male_SuperficialCortex_TSO_plate93.ATAACGCC	SuperficialCortex	Cortex	P56_Male_231204Mouse1_SuperficialCortex_EXP240112_TSO_RNA_plate93	240208	IT-ET Glut	L5 ET CTX Glut	Exc	Neuron	IT-ET Glut	L5 ET CTX Glut	Glut	Neuron
P56_Male_231204Mouse1_SuperficialCortex_EXP240112_TSO_RNA_plate93.ATCTGACC	P56_Male_SuperficialCortex_TSO_RNA_plate93	mm10	691840	689414	0.01	0.15	413916	0.6004	400262	0.5806	393488	0.9506	0.0072	171.761	62128	0.1614	255722	0.6643	67070	0.1742	1088	2800	47864	0.1216	311164	0.7908	34438	0.0875	8885	0.0226	0	0	NA	1	P56_Male_SuperficialCortex_TSO_plate93.ATCTGACC	SuperficialCortex	Cortex	P56_Male_231204Mouse1_SuperficialCortex_EXP240112_TSO_RNA_plate93	240208	IT-ET Glut	L2/3 IT CTX Glut	Exc	Neuron	IT-ET Glut	L2/3 IT CTX Glut	Glut	Neuron
P56_Male_231204Mouse1_SuperficialCortex_EXP240112_TSO_RNA_plate93.CAACACAG	P56_Male_SuperficialCortex_TSO_RNA_plate93	mm10	615042	613168	0.01	0.15	372614	0.6077	360906	0.5886	355156	0.9531	0.004	173.31	46984	0.1358	236286	0.6831	62604	0.181	863	2499	34776	0.0979	284768	0.8019	35584	0.1002	7922	0.0223	0	0	NA	1	P56_Male_SuperficialCortex_TSO_plate93.CAACACAG	SuperficialCortex	Cortex	P56_Male_231204Mouse1_SuperficialCortex_EXP240112_TSO_RNA_plate93	240208	IT-ET Glut	L5 IT CTX Glut	Exc	Neuron	IT-ET Glut	L5 IT CTX Glut	Glut	Neuron
P56_Male_231204Mouse1_SuperficialCortex_EXP240112_TSO_RNA_plate93.CAACTCCA	P56_Male_SuperficialCortex_TSO_RNA_plate93	mm10	681198	678630	0.01	0.15	414790	0.6112	399306	0.5884	391592	0.944	0.0045	173.781	63590	0.1666	255790	0.6704	62116	0.1628	1004	2780	46416	0.1186	313458	0.8008	31552	0.0806	10278	0.0263	0	0	NA	1	P56_Male_SuperficialCortex_TSO_plate93.CAACTCCA	SuperficialCortex	Cortex	P56_Male_231204Mouse1_SuperficialCortex_EXP240112_TSO_RNA_plate93	240208	IT-ET Glut	L4/5 IT CTX Glut	Exc	Neuron	IT-ET Glut	L4/5 IT CTX Glut	Glut	Neuron
P56_Male_231204Mouse1_SuperficialCortex_EXP240112_TSO_RNA_plate93.CAAGGTAC	P56_Male_SuperficialCortex_TSO_RNA_plate93	mm10	946120	942390	0.01	0.15	584396	0.6202	568786	0.6036	553538	0.9471	0.0063	173.529	107872	0.2	350674	0.6501	80788	0.1497	1800	3627	87098	0.1574	422702	0.7641	43396	0.0784	12456	0.0225	0	0	NA	1	P56_Male_SuperficialCortex_TSO_plate93.CAAGGTAC	SuperficialCortex	Cortex	P56_Male_231204Mouse1_SuperficialCortex_EXP240112_TSO_RNA_plate93	240208	IT-ET Glut	L2/3 IT CTX Glut	Exc	Neuron	IT-ET Glut	L2/3 IT CTX Glut	Glut	Neuron
P56_Male_231204Mouse1_SuperficialCortex_EXP240112_TSO_RNA_plate93.CAATAGCC	P56_Male_SuperficialCortex_TSO_RNA_plate93	mm10	702452	699922	0.01	0.15	423494	0.6051	406222	0.5804	401576	0.9482	0.0055	172.749	48312	0.1235	275016	0.7031	67766	0.1732	812	2661	36614	0.0912	324392	0.8083	40344	0.1005	7078	0.0176	0	0	NA	1	P56_Male_SuperficialCortex_TSO_plate93.CAATAGCC	SuperficialCortex	Cortex	P56_Male_231204Mouse1_SuperficialCortex_EXP240112_TSO_RNA_plate93	240208	IT-ET Glut	L5 IT CTX Glut	Exc	Neuron	IT-ET Glut	L5 IT CTX Glut	Glut	Neuron
P56_Male_231204Mouse1_SuperficialCortex_EXP240112_TSO_RNA_plate93.CAATGCGA	P56_Male_SuperficialCortex_TSO_RNA_plate93	mm10	585346	583298	0.01	0.15	310764	0.5327	301344	0.5166	294858	0.9488	0.0025	174.726	38158	0.1332	197172	0.6885	51046	0.1782	670	2336	27564	0.0935	233388	0.7915	33906	0.115	6329	0.0215	0	0	NA	1	P56_Male_SuperficialCortex_TSO_plate93.CAATGCGA	SuperficialCortex	Cortex	P56_Male_231204Mouse1_SuperficialCortex_EXP240112_TSO_RNA_plate93	240208	IT-ET Glut	L5 IT CTX Glut	Exc	Neuron	IT-ET Glut	L5 IT CTX Glut	Glut	Neuron
P56_Male_231204Mouse1_SuperficialCortex_EXP240112_TSO_RNA_plate93.CACAGACT	P56_Male_SuperficialCortex_TSO_RNA_plate93	mm10	552090	550052	0.01	0.15	331284	0.6023	321386	0.5843	314470	0.9492	0.003	170.574	42096	0.1369	218934	0.7121	46392	0.1509	852	2481	31528	0.1003	258210	0.8215	24594	0.0782	6704	0.0213	0	0	NA	1	P56_Male_SuperficialCortex_TSO_plate93.CACAGACT	SuperficialCortex	Cortex	P56_Male_231204Mouse1_SuperficialCortex_EXP240112_TSO_RNA_plate93	240208	IT-ET Glut	L2/3 IT CTX Glut	Exc	Neuron	IT-ET Glut	L2/3 IT CTX Glut	Glut	Neuron
P56_Male_231204Mouse1_SuperficialCortex_EXP240112_TSO_RNA_plate93.CACGCAAT	P56_Male_SuperficialCortex_TSO_RNA_plate93	mm10	938154	935152	0.01	0.15	577948	0.618	557242	0.5959	550038	0.9517	0.0051	177.026	92890	0.1736	352780	0.6596	89136	0.1666	1400	3395	74502	0.1355	423200	0.7696	52212	0.0949	11776	0.0214	0	0	NA	1	P56_Male_SuperficialCortex_TSO_plate93.CACGCAAT	SuperficialCortex	Cortex	P56_Male_231204Mouse1_SuperficialCortex_EXP240112_TSO_RNA_plate93	240208	IT-ET Glut	L2/3 IT CTX Glut	Exc	Neuron	IT-ET Glut	L2/3 IT CTX Glut	Glut	Neuron
P56_Male_231204Mouse1_SuperficialCortex_EXP240112_TSO_RNA_plate93.CAGCATAC	P56_Male_SuperficialCortex_TSO_RNA_plate93	mm10	175004	174406	0.01	0.16	74730	0.4285	71644	0.4108	70082	0.9378	0.0006	170.84	11362	0.1649	39690	0.576	17844	0.2589	275	1007	8988	0.1283	50590	0.7219	10500	0.1498	1505	0.0215	0	0	NA	1	P56_Male_SuperficialCortex_TSO_plate93.CAGCATAC	SuperficialCortex	Cortex	P56_Male_231204Mouse1_SuperficialCortex_EXP240112_TSO_RNA_plate93	240208	Astro-Epen	Astro-TE NN	Non	Non_neuron	Astro-Epen	Astro-TE NN	NN	Neuron
P56_Male_231204Mouse1_SuperficialCortex_EXP240112_TSO_RNA_plate93.CAGGTTCA	P56_Male_SuperficialCortex_TSO_RNA_plate93	mm10	856658	854338	0.01	0.15	409850	0.4798	392794	0.4598	384886	0.939	0.0049	170.478	42118	0.1115	216860	0.5745	118496	0.3139	979	3510	30938	0.0804	282022	0.7329	71824	0.1867	7613	0.0198	0	0	NA	1	P56_Male_SuperficialCortex_TSO_plate93.CAGGTTCA	SuperficialCortex	Cortex	P56_Male_231204Mouse1_SuperficialCortex_EXP240112_TSO_RNA_plate93	240208	NP-CT-L6b Glut	L6 CT CTX Glut	Exc	Neuron	Immune	Microglia NN	NN	Neuron
P56_Male_231204Mouse1_SuperficialCortex_EXP240112_TSO_RNA_plate93.CAGTGCTT	P56_Male_SuperficialCortex_TSO_RNA_plate93	mm10	2507916	2499326	0.01	0.15	1742954	0.6974	1694184	0.6779	1669318	0.9577	0.015	172.281	259840	0.1602	1070320	0.6601	291072	0.1795	3272	6106	200082	0.1199	1334976	0.8001	133502	0.08	37490	0.0225	0	0	NA	1	P56_Male_SuperficialCortex_TSO_plate93.CAGTGCTT	SuperficialCortex	Cortex	P56_Male_231204Mouse1_SuperficialCortex_EXP240112_TSO_RNA_plate93	240208	IT-ET Glut	L2/3 IT CTX Glut	Exc	Neuron	IT-ET Glut	L2/3 IT CTX Glut	Glut	Neuron
P56_Male_231204Mouse1_SuperficialCortex_EXP240112_TSO_RNA_plate93.CATGAGCA	P56_Male_SuperficialCortex_TSO_RNA_plate93	mm10	675422	673002	0.01	0.15	393556	0.5848	381604	0.567	376162	0.9558	0.0043	172.858	62890	0.1707	247018	0.6705	58450	0.1586	1085	2938	49402	0.1314	293480	0.7806	33108	0.0881	8334	0.0222	0	0	NA	1	P56_Male_SuperficialCortex_TSO_plate93.CATGAGCA	SuperficialCortex	Cortex	P56_Male_231204Mouse1_SuperficialCortex_EXP240112_TSO_RNA_plate93	240208	IT-ET Glut	SUB-ProS Glut	Exc	Neuron	IT-ET Glut	L2/3 IT CTX Glut	Glut	Neuron
P56_Male_231204Mouse1_SuperficialCortex_EXP240112_TSO_RNA_plate93.CCAAGGTT	P56_Male_SuperficialCortex_TSO_RNA_plate93	mm10	575882	573916	0.01	0.15	329746	0.5745	319056	0.5559	313968	0.9521	0.0039	171.283	40158	0.1305	215716	0.7014	51654	0.1679	797	2563	29586	0.0942	261456	0.8328	22914	0.073	6843	0.0218	0	0	NA	1	P56_Male_SuperficialCortex_TSO_plate93.CCAAGGTT	SuperficialCortex	Cortex	P56_Male_231204Mouse1_SuperficialCortex_EXP240112_TSO_RNA_plate93	240208	IT-ET Glut	L2/3 IT CTX Glut	Exc	Neuron	IT-ET Glut	L2/3 IT CTX Glut	Glut	Neuron
P56_Male_231204Mouse1_SuperficialCortex_EXP240112_TSO_RNA_plate93.CCACAACA	P56_Male_SuperficialCortex_TSO_RNA_plate93	mm10	276190	275494	0.01	0.16	89786	0.3259	85242	0.3094	80014	0.8911	0.0007	167.762	17380	0.2243	33410	0.4313	26668	0.3442	374	1308	13612	0.1709	48406	0.6076	17654	0.2216	2335	0.0293	0	0	NA	1	P56_Male_SuperficialCortex_TSO_plate93.CCACAACA	SuperficialCortex	Cortex	P56_Male_231204Mouse1_SuperficialCortex_EXP240112_TSO_RNA_plate93	240208	OPC-Oligo	Oligo NN	Non	Non_neuron	OPC-Oligo	Oligo NN	NN	Neuron
P56_Male_231204Mouse1_SuperficialCortex_EXP240112_TSO_RNA_plate93.CCAGTATC	P56_Male_SuperficialCortex_TSO_RNA_plate93	mm10	644392	642766	0.01	0.15	292812	0.4556	278310	0.433	269160	0.9192	0.0031	176.092	37326	0.14	97552	0.3661	131556	0.4937	930	3170	27898	0.1037	152000	0.5649	89176	0.3314	6491	0.0241	0	0	NA	0	P56_Male_SuperficialCortex_TSO_plate93.CCAGTATC	SuperficialCortex	Cortex	P56_Male_231204Mouse1_SuperficialCortex_EXP240112_TSO_RNA_plate93	240208	NA	NA	NA	NA	NA	NA	NA	NA
P56_Male_231204Mouse1_SuperficialCortex_EXP240112_TSO_RNA_plate93.CCAGTTGA	P56_Male_SuperficialCortex_TSO_RNA_plate93	mm10	339896	338840	0.01	0.15	119956	0.354	116168	0.3428	113900	0.9495	0.0022	175.318	18048	0.1618	63472	0.5693	29960	0.2687	405	1455	14578	0.128	79748	0.7002	19566	0.1718	2335	0.0205	0	0	NA	1	P56_Male_SuperficialCortex_TSO_plate93.CCAGTTGA	SuperficialCortex	Cortex	P56_Male_231204Mouse1_SuperficialCortex_EXP240112_TSO_RNA_plate93	240208	Astro-Epen	Astro-TE NN	Non	Non_neuron	Astro-Epen	Astro-TE NN	NN	Neuron
P56_Male_231204Mouse1_SuperficialCortex_EXP240112_TSO_RNA_plate93.CCGCTTAA	P56_Male_SuperficialCortex_TSO_RNA_plate93	mm10	808798	806280	0.01	0.15	476746	0.5913	461416	0.5723	452038	0.9481	0.0051	172.854	88756	0.2005	267686	0.6048	86116	0.1945	1419	3117	72294	0.16	330308	0.7309	49332	0.1092	10063	0.0223	0	0	NA	1	P56_Male_SuperficialCortex_TSO_plate93.CCGCTTAA	SuperficialCortex	Cortex	P56_Male_231204Mouse1_SuperficialCortex_EXP240112_TSO_RNA_plate93	240208	IT-ET Glut	L2/3 IT CTX Glut	Exc	Neuron	IT-ET Glut	L2/3 IT CTX Glut	Glut	Neuron
P56_Male_231204Mouse1_SuperficialCortex_EXP240112_TSO_RNA_plate93.CCTTCCAT	P56_Male_SuperficialCortex_TSO_RNA_plate93	mm10	1285340	1280864	0.01	0.16	754364	0.5889	730768	0.5705	719130	0.9532	0.0092	169.617	106570	0.152	455092	0.6494	139052	0.1984	1796	4574	81578	0.1135	557668	0.7759	79498	0.1106	15993	0.0223	0	0	NA	1	P56_Male_SuperficialCortex_TSO_plate93.CCTTCCAT	SuperficialCortex	Cortex	P56_Male_231204Mouse1_SuperficialCortex_EXP240112_TSO_RNA_plate93	240208	IT-ET Glut	L5 IT CTX Glut	Exc	Neuron	IT-ET Glut	L5 IT CTX Glut	Glut	Neuron
P56_Male_231204Mouse1_SuperficialCortex_EXP240112_TSO_RNA_plate93.CGAATACG	P56_Male_SuperficialCortex_TSO_RNA_plate93	mm10	1042910	1039244	0.01	0.15	628166	0.6045	608466	0.5855	597466	0.9511	0.0071	172.779	106812	0.1828	388974	0.6658	88350	0.1512	1628	3706	85568	0.1433	464812	0.7786	46636	0.0781	12770	0.0214	0	0	NA	1	P56_Male_SuperficialCortex_TSO_plate93.CGAATACG	SuperficialCortex	Cortex	P56_Male_231204Mouse1_SuperficialCortex_EXP240112_TSO_RNA_plate93	240208	IT-ET Glut	L2/3 IT CTX Glut	Exc	Neuron	IT-ET Glut	L2/3 IT CTX Glut	Glut	Neuron
P56_Male_231204Mouse1_SuperficialCortex_EXP240112_TSO_RNA_plate93.CGAATTGC	P56_Male_SuperficialCortex_TSO_RNA_plate93	mm10	2267196	2257786	0.01	0.15	1370218	0.6069	1320930	0.5851	1294796	0.9449	0.0127	178.238	263632	0.2089	819196	0.6492	178860	0.1417	2647	5224	207504	0.1604	982542	0.7593	103988	0.0804	33629	0.026	0	0	NA	1	P56_Male_SuperficialCortex_TSO_plate93.CGAATTGC	SuperficialCortex	Cortex	P56_Male_231204Mouse1_SuperficialCortex_EXP240112_TSO_RNA_plate93	240208	IT-ET Glut	L4/5 IT CTX Glut	Exc	Neuron	IT-ET Glut	L4/5 IT CTX Glut	Glut	Neuron
P56_Male_231204Mouse1_SuperficialCortex_EXP240112_TSO_RNA_plate93.CGAGAGAA	P56_Male_SuperficialCortex_TSO_RNA_plate93	mm10	773990	771264	0.01	0.15	508712	0.6596	493192	0.6395	484790	0.9529	0.0052	173.185	74358	0.157	321874	0.6798	77182	0.163	1123	2935	55030	0.1135	387138	0.7988	42484	0.0877	11553	0.0238	0	0	NA	1	P56_Male_SuperficialCortex_TSO_plate93.CGAGAGAA	SuperficialCortex	Cortex	P56_Male_231204Mouse1_SuperficialCortex_EXP240112_TSO_RNA_plate93	240208	IT-ET Glut	L2/3 IT CTX Glut	Exc	Neuron	IT-ET Glut	L2/3 IT CTX Glut	Glut	Neuron
P56_Male_231204Mouse1_SuperficialCortex_EXP240112_TSO_RNA_plate93.CGCAACTA	P56_Male_SuperficialCortex_TSO_RNA_plate93	mm10	664736	662416	0.01	0.15	401154	0.6055	389132	0.5874	378822	0.9443	0.0047	174.545	77248	0.2094	229340	0.6217	62288	0.1688	1256	2797	62328	0.1648	279292	0.7384	36642	0.0969	9194	0.0243	0	0	NA	1	P56_Male_SuperficialCortex_TSO_plate93.CGCAACTA	SuperficialCortex	Cortex	P56_Male_231204Mouse1_SuperficialCortex_EXP240112_TSO_RNA_plate93	240208	IT-ET Glut	L2/3 IT CTX Glut	Exc	Neuron	IT-ET Glut	L2/3 IT CTX Glut	Glut	Neuron
P56_Male_231204Mouse1_SuperficialCortex_EXP240112_TSO_RNA_plate93.CGGCATTA	P56_Male_SuperficialCortex_TSO_RNA_plate93	mm10	1005814	1002328	0.01	0.15	613256	0.6118	594966	0.5936	586382	0.9561	0.0066	176.063	113836	0.1996	376070	0.6594	80376	0.1409	1693	3432	90842	0.1551	451044	0.77	43888	0.0749	13809	0.0236	0	0	NA	1	P56_Male_SuperficialCortex_TSO_plate93.CGGCATTA	SuperficialCortex	Cortex	P56_Male_231204Mouse1_SuperficialCortex_EXP240112_TSO_RNA_plate93	240208	IT-ET Glut	L2/3 IT CTX Glut	Exc	Neuron	IT-ET Glut	L2/3 IT CTX Glut	Glut	Neuron
P56_Male_231204Mouse1_SuperficialCortex_EXP240112_TSO_RNA_plate93.CGTATCTC	P56_Male_SuperficialCortex_TSO_RNA_plate93	mm10	869058	865984	0.01	0.15	484622	0.5596	468216	0.5407	457452	0.9439	0.0049	171.417	58766	0.1306	288936	0.6422	102152	0.227	1092	3499	45006	0.0985	342366	0.7491	69692	0.1525	8522	0.0186	0	0	NA	1	P56_Male_SuperficialCortex_TSO_plate93.CGTATCTC	SuperficialCortex	Cortex	P56_Male_231204Mouse1_SuperficialCortex_EXP240112_TSO_RNA_plate93	240208	IT-ET Glut	L5 ET CTX Glut	Exc	Neuron	IT-ET Glut	L5 ET CTX Glut	Glut	Neuron
P56_Male_231204Mouse1_SuperficialCortex_EXP240112_TSO_RNA_plate93.CTCAGAAG	P56_Male_SuperficialCortex_TSO_RNA_plate93	mm10	927178	924270	0.01	0.15	576814	0.6241	559912	0.6058	551336	0.9558	0.0078	173.341	79000	0.1466	368074	0.6834	91462	0.1698	1309	3276	59850	0.1086	446262	0.8095	45178	0.0819	12117	0.022	0	0	NA	1	P56_Male_SuperficialCortex_TSO_plate93.CTCAGAAG	SuperficialCortex	Cortex	P56_Male_231204Mouse1_SuperficialCortex_EXP240112_TSO_RNA_plate93	240208	IT-ET Glut	L2/3 IT CTX Glut	Exc	Neuron	IT-ET Glut	L2/3 IT CTX Glut	Glut	Neuron
P56_Male_231204Mouse1_SuperficialCortex_EXP240112_TSO_RNA_plate93.CTCGAACA	P56_Male_SuperficialCortex_TSO_RNA_plate93	mm10	629478	627156	0.01	0.15	409804	0.6534	397548	0.6339	391224	0.9546	0.0032	171.383	51496	0.1346	271610	0.7104	59206	0.1548	843	2594	39392	0.1007	319350	0.8163	32480	0.083	7854	0.0201	0	0	NA	1	P56_Male_SuperficialCortex_TSO_plate93.CTCGAACA	SuperficialCortex	Cortex	P56_Male_231204Mouse1_SuperficialCortex_EXP240112_TSO_RNA_plate93	240208	IT-ET Glut	L2/3 IT CTX Glut	Exc	Neuron	IT-ET Glut	L2/3 IT CTX Glut	Glut	Neuron
P56_Male_231204Mouse1_SuperficialCortex_EXP240112_TSO_RNA_plate93.CTCGACTT	P56_Male_SuperficialCortex_TSO_RNA_plate93	mm10	640514	638486	0.01	0.15	379454	0.5943	368622	0.5773	361582	0.9529	0.0032	173.759	49668	0.1399	243728	0.6866	61576	0.1734	922	2809	36238	0.1003	290428	0.8036	34750	0.0961	7935	0.022	0	0	NA	1	P56_Male_SuperficialCortex_TSO_plate93.CTCGACTT	SuperficialCortex	Cortex	P56_Male_231204Mouse1_SuperficialCortex_EXP240112_TSO_RNA_plate93	240208	IT-ET Glut	L2/3 IT CTX Glut	Exc	Neuron	IT-ET Glut	L2/3 IT RSP Glut	Glut	Neuron
P56_Male_231204Mouse1_SuperficialCortex_EXP240112_TSO_RNA_plate93.CTGTACCA	P56_Male_SuperficialCortex_TSO_RNA_plate93	mm10	959748	955792	0.01	0.15	613434	0.6418	595180	0.6227	582756	0.9499	0.0067	172.289	94436	0.1649	385690	0.6736	92454	0.1614	1508	3384	72330	0.1242	459406	0.7889	50596	0.0869	13371	0.023	0	0	NA	1	P56_Male_SuperficialCortex_TSO_plate93.CTGTACCA	SuperficialCortex	Cortex	P56_Male_231204Mouse1_SuperficialCortex_EXP240112_TSO_RNA_plate93	240208	IT-ET Glut	L2/3 IT CTX Glut	Exc	Neuron	IT-ET Glut	L2/3 IT CTX Glut	Glut	Neuron
P56_Male_231204Mouse1_SuperficialCortex_EXP240112_TSO_RNA_plate93.CTTACAGC	P56_Male_SuperficialCortex_TSO_RNA_plate93	mm10	1030220	1026500	0.01	0.15	685766	0.6681	665142	0.648	655996	0.9565	0.0075	174.603	81498	0.1271	459046	0.7163	100278	0.1564	1350	3584	62732	0.0957	542644	0.8275	50412	0.0769	11772	0.018	0	0	NA	1	P56_Male_SuperficialCortex_TSO_plate93.CTTACAGC	SuperficialCortex	Cortex	P56_Male_231204Mouse1_SuperficialCortex_EXP240112_TSO_RNA_plate93	240208	IT-ET Glut	SUB-ProS Glut	Exc	Neuron	IT-ET Glut	L2/3 IT CTX Glut	Glut	Neuron
P56_Male_231204Mouse1_SuperficialCortex_EXP240112_TSO_RNA_plate93.CTTAGGAC	P56_Male_SuperficialCortex_TSO_RNA_plate93	mm10	458628	457130	0.01	0.15	249468	0.5457	240032	0.5251	237468	0.9518	0.0032	173.127	37256	0.161	159222	0.688	34920	0.1509	678	2134	29918	0.1261	187414	0.7897	20002	0.0843	4761	0.0201	0	0	NA	1	P56_Male_SuperficialCortex_TSO_plate93.CTTAGGAC	SuperficialCortex	Cortex	P56_Male_231204Mouse1_SuperficialCortex_EXP240112_TSO_RNA_plate93	240208	NP-CT-L6b Glut	L6 CT CTX Glut	Exc	Neuron	NP-CT-L6b Glut	L6 CT CTX Glut	Glut	Neuron
P56_Male_231204Mouse1_SuperficialCortex_EXP240112_TSO_RNA_plate93.CTTCACTG	P56_Male_SuperficialCortex_TSO_RNA_plate93	mm10	910476	907872	0.01	0.15	518882	0.5716	500756	0.5516	487712	0.9399	0.0048	171.879	69880	0.1463	296102	0.62	111586	0.2336	1266	3764	53230	0.1093	364606	0.7484	69346	0.1423	10376	0.0213	0	0	NA	1	P56_Male_SuperficialCortex_TSO_plate93.CTTCACTG	SuperficialCortex	Cortex	P56_Male_231204Mouse1_SuperficialCortex_EXP240112_TSO_RNA_plate93	240208	CTX-MGE GABA	Sst Gaba	Inh	Neuron	CTX-MGE GABA	Pvalb Gaba	Gaba	Neuron
P56_Male_231204Mouse1_SuperficialCortex_EXP240112_TSO_RNA_plate93.CTTCGGTT	P56_Male_SuperficialCortex_TSO_RNA_plate93	mm10	896198	893250	0.01	0.15	543620	0.6086	526904	0.5899	513860	0.9452	0.0053	173.705	109524	0.2176	311522	0.619	82198	0.1633	1727	3509	87632	0.1707	378682	0.7375	47174	0.0919	12518	0.0244	0	0	NA	1	P56_Male_SuperficialCortex_TSO_plate93.CTTCGGTT	SuperficialCortex	Cortex	P56_Male_231204Mouse1_SuperficialCortex_EXP240112_TSO_RNA_plate93	240208	NP-CT-L6b Glut	L6 CT CTX Glut	Exc	Neuron	NP-CT-L6b Glut	L6 CT CTX Glut	Glut	Neuron
P56_Male_231204Mouse1_SuperficialCortex_EXP240112_TSO_RNA_plate93.CTTGCTAG	P56_Male_SuperficialCortex_TSO_RNA_plate93	mm10	860486	857918	0.01	0.15	427476	0.4982	413630	0.4821	407002	0.9521	0.0049	171.474	60600	0.152	248754	0.6242	89118	0.2236	1253	3466	47654	0.1172	304014	0.7477	54926	0.1351	8810	0.0217	0	0	NA	1	P56_Male_SuperficialCortex_TSO_plate93.CTTGCTAG	SuperficialCortex	Cortex	P56_Male_231204Mouse1_SuperficialCortex_EXP240112_TSO_RNA_plate93	240208	IT-ET Glut	L2/3 IT CTX Glut	Exc	Neuron	IT-ET Glut	L2/3 IT RSP Glut	Glut	Neuron
P56_Male_231204Mouse1_SuperficialCortex_EXP240112_TSO_RNA_plate93.GAACGAAG	P56_Male_SuperficialCortex_TSO_RNA_plate93	mm10	1094820	1090536	0.01	0.15	705082	0.6465	683056	0.6263	669744	0.9498	0.0077	172.866	115736	0.1756	444518	0.6745	98774	0.1498	1695	3651	89982	0.1344	525892	0.7857	53448	0.0799	15141	0.0226	0	0	NA	1	P56_Male_SuperficialCortex_TSO_plate93.GAACGAAG	SuperficialCortex	Cortex	P56_Male_231204Mouse1_SuperficialCortex_EXP240112_TSO_RNA_plate93	240208	IT-ET Glut	L5 IT CTX Glut	Exc	Neuron	IT-ET Glut	L5 IT CTX Glut	Glut	Neuron
P56_Male_231204Mouse1_SuperficialCortex_EXP240112_TSO_RNA_plate93.GAACGGTT	P56_Male_SuperficialCortex_TSO_RNA_plate93	mm10	537936	536194	0.01	0.15	334154	0.6232	321704	0.6	318138	0.952	0.002	171.515	48472	0.1563	214672	0.6922	46970	0.1514	959	2391	37100	0.1166	255434	0.803	25552	0.0803	6858	0.0216	0	0	NA	1	P56_Male_SuperficialCortex_TSO_plate93.GAACGGTT	SuperficialCortex	Cortex	P56_Male_231204Mouse1_SuperficialCortex_EXP240112_TSO_RNA_plate93	240208	IT-ET Glut	L2/3 IT CTX Glut	Exc	Neuron	IT-ET Glut	L2/3 IT CTX Glut	Glut	Neuron
P56_Male_231204Mouse1_SuperficialCortex_EXP240112_TSO_RNA_plate93.GAATCACC	P56_Male_SuperficialCortex_TSO_RNA_plate93	mm10	659316	657078	0.01	0.15	371834	0.5659	359144	0.5466	353210	0.9499	0.0038	171.069	59316	0.1715	219112	0.6336	67388	0.1948	1052	2645	47070	0.1333	271352	0.7683	34760	0.0984	7061	0.02	0	0	NA	1	P56_Male_SuperficialCortex_TSO_plate93.GAATCACC	SuperficialCortex	Cortex	P56_Male_231204Mouse1_SuperficialCortex_EXP240112_TSO_RNA_plate93	240208	IT-ET Glut	L4/5 IT CTX Glut	Exc	Neuron	IT-ET Glut	L5 IT CTX Glut	Glut	Neuron
P56_Male_231204Mouse1_SuperficialCortex_EXP240112_TSO_RNA_plate93.GAATCCGT	P56_Male_SuperficialCortex_TSO_RNA_plate93	mm10	719208	716540	0.01	0.15	453764	0.6333	438210	0.6116	430128	0.9479	0.0046	171.818	76076	0.1804	279562	0.663	65966	0.1564	1356	3064	63652	0.1481	332708	0.7742	33388	0.0777	8298	0.0193	0	0	NA	1	P56_Male_SuperficialCortex_TSO_plate93.GAATCCGT	SuperficialCortex	Cortex	P56_Male_231204Mouse1_SuperficialCortex_EXP240112_TSO_RNA_plate93	240208	NP-CT-L6b Glut	L6 CT CTX Glut	Exc	Neuron	NP-CT-L6b Glut	L6 CT CTX Glut	Glut	Neuron
P56_Male_231204Mouse1_SuperficialCortex_EXP240112_TSO_RNA_plate93.GACGAACT	P56_Male_SuperficialCortex_TSO_RNA_plate93	mm10	442566	441088	0.01	0.16	239480	0.5429	230956	0.5236	225236	0.9405	0.0025	169.721	48658	0.222	133800	0.6104	36716	0.1675	940	2078	38884	0.1728	167776	0.7458	18310	0.0814	5800	0.0258	0	0	NA	1	P56_Male_SuperficialCortex_TSO_plate93.GACGAACT	SuperficialCortex	Cortex	P56_Male_231204Mouse1_SuperficialCortex_EXP240112_TSO_RNA_plate93	240208	IT-ET Glut	L4/5 IT CTX Glut	Exc	Neuron	IT-ET Glut	L4/5 IT CTX Glut	Glut	Neuron
P56_Male_231204Mouse1_SuperficialCortex_EXP240112_TSO_RNA_plate93.GACGTCAT	P56_Male_SuperficialCortex_TSO_RNA_plate93	mm10	229588	229028	0.01	0.16	73902	0.3227	70786	0.3091	69272	0.9373	0.0015	168.255	11090	0.1637	39762	0.587	16876	0.2491	293	1117	7850	0.1133	50406	0.7277	11016	0.159	2359	0.0341	0	0	NA	1	P56_Male_SuperficialCortex_TSO_plate93.GACGTCAT	SuperficialCortex	Cortex	P56_Male_231204Mouse1_SuperficialCortex_EXP240112_TSO_RNA_plate93	240208	Astro-Epen	Astro-TE NN	Non	Non_neuron	Astro-Epen	Astro-TE NN	NN	Neuron
P56_Male_231204Mouse1_SuperficialCortex_EXP240112_TSO_RNA_plate93.GAGAGTAC	P56_Male_SuperficialCortex_TSO_RNA_plate93	mm10	689668	686778	0.01	0.15	433020	0.6305	420144	0.6118	412004	0.9514	0.0041	171.986	59558	0.1474	281786	0.6975	62644	0.155	1097	2797	46360	0.1126	334402	0.8119	31108	0.0755	7948	0.0193	0	0	NA	1	P56_Male_SuperficialCortex_TSO_plate93.GAGAGTAC	SuperficialCortex	Cortex	P56_Male_231204Mouse1_SuperficialCortex_EXP240112_TSO_RNA_plate93	240208	IT-ET Glut	L2/3 IT CTX Glut	Exc	Neuron	IT-ET Glut	L2/3 IT CTX Glut	Glut	Neuron
P56_Male_231204Mouse1_SuperficialCortex_EXP240112_TSO_RNA_plate93.GATAGCCA	P56_Male_SuperficialCortex_TSO_RNA_plate93	mm10	1077342	1073318	0.01	0.15	685050	0.6383	664232	0.6189	651422	0.9509	0.006	174.497	123618	0.195	422624	0.6669	87462	0.138	1875	3867	96342	0.148	506648	0.7784	47902	0.0736	16179	0.0249	0	0	NA	1	P56_Male_SuperficialCortex_TSO_plate93.GATAGCCA	SuperficialCortex	Cortex	P56_Male_231204Mouse1_SuperficialCortex_EXP240112_TSO_RNA_plate93	240208	IT-ET Glut	L2/3 IT CTX Glut	Exc	Neuron	IT-ET Glut	L2/3 IT CTX Glut	Glut	Neuron
P56_Male_231204Mouse1_SuperficialCortex_EXP240112_TSO_RNA_plate93.GATCTTGC	P56_Male_SuperficialCortex_TSO_RNA_plate93	mm10	808322	805494	0.01	0.15	490056	0.6084	476064	0.591	468252	0.9555	0.0056	173.088	58966	0.1292	324274	0.7107	73024	0.16	933	2861	44404	0.0948	381186	0.8141	42632	0.0911	9326	0.0199	0	0	NA	1	P56_Male_SuperficialCortex_TSO_plate93.GATCTTGC	SuperficialCortex	Cortex	P56_Male_231204Mouse1_SuperficialCortex_EXP240112_TSO_RNA_plate93	240208	IT-ET Glut	L4/5 IT CTX Glut	Exc	Neuron	IT-ET Glut	L4/5 IT CTX Glut	Glut	Neuron
P56_Male_231204Mouse1_SuperficialCortex_EXP240112_TSO_RNA_plate93.GCAATTCC	P56_Male_SuperficialCortex_TSO_RNA_plate93	mm10	801734	798560	0.01	0.15	550132	0.6889	534124	0.6689	524554	0.9535	0.0054	172.82	81618	0.158	372664	0.7215	62212	0.1204	1250	2950	64324	0.1227	434896	0.8296	25032	0.0477	10415	0.0199	0	0	NA	1	P56_Male_SuperficialCortex_TSO_plate93.GCAATTCC	SuperficialCortex	Cortex	P56_Male_231204Mouse1_SuperficialCortex_EXP240112_TSO_RNA_plate93	240208	IT-ET Glut	L2/3 IT CTX Glut	Exc	Neuron	IT-ET Glut	L2/3 IT CTX Glut	Glut	Neuron
P56_Male_231204Mouse1_SuperficialCortex_EXP240112_TSO_RNA_plate93.GCCTTAAC	P56_Male_SuperficialCortex_TSO_RNA_plate93	mm10	522814	521062	0.01	0.15	354442	0.6803	341700	0.6558	336810	0.9502	0.0043	172.832	54726	0.1672	224196	0.6853	48218	0.1473	909	2356	42812	0.1271	272650	0.8096	21326	0.0633	7693	0.0228	0	0	NA	1	P56_Male_SuperficialCortex_TSO_plate93.GCCTTAAC	SuperficialCortex	Cortex	P56_Male_231204Mouse1_SuperficialCortex_EXP240112_TSO_RNA_plate93	240208	IT-ET Glut	L4/5 IT CTX Glut	Exc	Neuron	IT-ET Glut	L4/5 IT CTX Glut	Glut	Neuron
P56_Male_231204Mouse1_SuperficialCortex_EXP240112_TSO_RNA_plate93.GCGTTAGA	P56_Male_SuperficialCortex_TSO_RNA_plate93	mm10	170410	170030	0.01	0.16	75940	0.4467	73106	0.43	71738	0.9446	0.0005	171.112	11958	0.1686	44316	0.6249	14640	0.2064	264	992	8452	0.1178	55402	0.7723	7884	0.1099	2033	0.0283	0	0	NA	1	P56_Male_SuperficialCortex_TSO_plate93.GCGTTAGA	SuperficialCortex	Cortex	P56_Male_231204Mouse1_SuperficialCortex_EXP240112_TSO_RNA_plate93	240208	Astro-Epen	Astro-TE NN	Non	Non_neuron	Astro-Epen	Astro-TE NN	NN	Neuron
P56_Male_231204Mouse1_SuperficialCortex_EXP240112_TSO_RNA_plate93.GGAAGAGA	P56_Male_SuperficialCortex_TSO_RNA_plate93	mm10	850360	846862	0.01	0.15	591164	0.698	572764	0.6763	567476	0.9599	0.0049	173.572	75310	0.1356	400216	0.7208	79678	0.1435	1076	2976	57578	0.1015	470242	0.8288	39534	0.0697	11280	0.0199	0	0	NA	1	P56_Male_SuperficialCortex_TSO_plate93.GGAAGAGA	SuperficialCortex	Cortex	P56_Male_231204Mouse1_SuperficialCortex_EXP240112_TSO_RNA_plate93	240208	IT-ET Glut	L5 ET CTX Glut	Exc	Neuron	IT-ET Glut	L5 ET CTX Glut	Glut	Neuron
P56_Male_231204Mouse1_SuperficialCortex_EXP240112_TSO_RNA_plate93.GGAATGTC	P56_Male_SuperficialCortex_TSO_RNA_plate93	mm10	881608	878980	0.01	0.15	537388	0.6114	519316	0.5908	510668	0.9502	0.0065	174.343	92800	0.1867	324958	0.6539	79144	0.1592	1383	3273	71572	0.1402	393926	0.7718	44930	0.088	12819	0.0251	0	0	NA	1	P56_Male_SuperficialCortex_TSO_plate93.GGAATGTC	SuperficialCortex	Cortex	P56_Male_231204Mouse1_SuperficialCortex_EXP240112_TSO_RNA_plate93	240208	IT-ET Glut	L4/5 IT CTX Glut	Exc	Neuron	IT-ET Glut	L4/5 IT CTX Glut	Glut	Neuron
P56_Male_231204Mouse1_SuperficialCortex_EXP240112_TSO_RNA_plate93.GGACATCA	P56_Male_SuperficialCortex_TSO_RNA_plate93	mm10	913764	910020	0.01	0.15	511068	0.5616	491872	0.5405	480346	0.9398	0.0062	174.926	65188	0.1395	323482	0.6923	78546	0.1681	1136	3167	48070	0.1001	387552	0.8069	44692	0.093	10547	0.022	0	0	NA	1	P56_Male_SuperficialCortex_TSO_plate93.GGACATCA	SuperficialCortex	Cortex	P56_Male_231204Mouse1_SuperficialCortex_EXP240112_TSO_RNA_plate93	240208	IT-ET Glut	L4/5 IT CTX Glut	Exc	Neuron	IT-ET Glut	L5 IT CTX Glut	Glut	Neuron
P56_Male_231204Mouse1_SuperficialCortex_EXP240112_TSO_RNA_plate93.GGAGGAAT	P56_Male_SuperficialCortex_TSO_RNA_plate93	mm10	836756	833506	0.01	0.15	509314	0.6111	494826	0.5937	486812	0.9558	0.0045	172.516	71260	0.15	346230	0.7292	57304	0.1206	1132	2923	54394	0.1118	404634	0.8315	27586	0.0567	10578	0.0217	0	0	NA	1	P56_Male_SuperficialCortex_TSO_plate93.GGAGGAAT	SuperficialCortex	Cortex	P56_Male_231204Mouse1_SuperficialCortex_EXP240112_TSO_RNA_plate93	240208	IT-ET Glut	L2/3 IT CTX Glut	Exc	Neuron	IT-ET Glut	L2/3 IT CTX Glut	Glut	Neuron
P56_Male_231204Mouse1_SuperficialCortex_EXP240112_TSO_RNA_plate93.GGCAAGTT	P56_Male_SuperficialCortex_TSO_RNA_plate93	mm10	857824	854274	0.01	0.15	522046	0.6111	507166	0.5937	501736	0.961	0.0067	172.199	73178	0.1501	342952	0.7037	71158	0.146	1182	3128	55528	0.1107	406184	0.8099	39824	0.0794	11005	0.0219	0	0	NA	1	P56_Male_SuperficialCortex_TSO_plate93.GGCAAGTT	SuperficialCortex	Cortex	P56_Male_231204Mouse1_SuperficialCortex_EXP240112_TSO_RNA_plate93	240208	IT-ET Glut	L4/5 IT CTX Glut	Exc	Neuron	IT-ET Glut	L5 IT CTX Glut	Glut	Neuron
P56_Male_231204Mouse1_SuperficialCortex_EXP240112_TSO_RNA_plate93.GGTATAGG	P56_Male_SuperficialCortex_TSO_RNA_plate93	mm10	793562	790996	0.01	0.15	498286	0.6299	484208	0.6121	474568	0.9524	0.0064	176.359	78360	0.1691	308132	0.6652	76706	0.1656	1375	3291	61826	0.1305	371242	0.7833	40856	0.0862	10271	0.0217	0	0	NA	1	P56_Male_SuperficialCortex_TSO_plate93.GGTATAGG	SuperficialCortex	Cortex	P56_Male_231204Mouse1_SuperficialCortex_EXP240112_TSO_RNA_plate93	240208	IT-ET Glut	L2/3 IT CTX Glut	Exc	Neuron	IT-ET Glut	L2/3 IT CTX Glut	Glut	Neuron
P56_Male_231204Mouse1_SuperficialCortex_EXP240112_TSO_RNA_plate93.GGTGTACA	P56_Male_SuperficialCortex_TSO_RNA_plate93	mm10	790754	787940	0.01	0.15	455982	0.5787	442456	0.5615	432814	0.9491	0.0053	173.569	66218	0.1566	297028	0.7027	59402	0.1405	1253	3214	51972	0.1201	349654	0.808	31140	0.072	9387	0.0217	0	0	NA	1	P56_Male_SuperficialCortex_TSO_plate93.GGTGTACA	SuperficialCortex	Cortex	P56_Male_231204Mouse1_SuperficialCortex_EXP240112_TSO_RNA_plate93	240208	IT-ET Glut	SUB-ProS Glut	Exc	Neuron	IT-ET Glut	L2/3 IT CTX Glut	Glut	Neuron
P56_Male_231204Mouse1_SuperficialCortex_EXP240112_TSO_RNA_plate93.GGTTGAAC	P56_Male_SuperficialCortex_TSO_RNA_plate93	mm10	992830	989398	0.01	0.15	593612	0.6	572178	0.5783	554324	0.9338	0.0089	173.917	136398	0.2519	320622	0.5921	84448	0.1559	1907	3686	109220	0.1972	392742	0.7092	51786	0.0935	16392	0.0296	0	0	NA	1	P56_Male_SuperficialCortex_TSO_plate93.GGTTGAAC	SuperficialCortex	Cortex	P56_Male_231204Mouse1_SuperficialCortex_EXP240112_TSO_RNA_plate93	240208	IT-ET Glut	L4/5 IT CTX Glut	Exc	Neuron	IT-ET Glut	L4/5 IT CTX Glut	Glut	Neuron
P56_Male_231204Mouse1_SuperficialCortex_EXP240112_TSO_RNA_plate93.GTAACCGA	P56_Male_SuperficialCortex_TSO_RNA_plate93	mm10	642166	639942	0.01	0.15	381426	0.596	368610	0.576	364716	0.9561	0.0047	172.191	44768	0.1249	249748	0.6971	63712	0.1778	794	2577	33706	0.0925	296580	0.8136	34260	0.094	6893	0.0189	0	0	NA	1	P56_Male_SuperficialCortex_TSO_plate93.GTAACCGA	SuperficialCortex	Cortex	P56_Male_231204Mouse1_SuperficialCortex_EXP240112_TSO_RNA_plate93	240208	IT-ET Glut	L5 IT CTX Glut	Exc	Neuron	IT-ET Glut	L5 IT CTX Glut	Glut	Neuron
P56_Male_231204Mouse1_SuperficialCortex_EXP240112_TSO_RNA_plate93.GTAAGGTG	P56_Male_SuperficialCortex_TSO_RNA_plate93	mm10	545172	543356	0.01	0.15	325558	0.5992	314336	0.5785	309034	0.9492	0.0027	173.79	42188	0.1396	220616	0.73	39374	0.1303	760	2290	32794	0.1062	256482	0.8302	19646	0.0636	5999	0.0194	0	0	NA	1	P56_Male_SuperficialCortex_TSO_plate93.GTAAGGTG	SuperficialCortex	Cortex	P56_Male_231204Mouse1_SuperficialCortex_EXP240112_TSO_RNA_plate93	240208	NP-CT-L6b Glut	L6 CT CTX Glut	Exc	Neuron	NP-CT-L6b Glut	L6 CT CTX Glut	Glut	Neuron
P56_Male_231204Mouse1_SuperficialCortex_EXP240112_TSO_RNA_plate93.GTACACCT	P56_Male_SuperficialCortex_TSO_RNA_plate93	mm10	690870	688268	0.01	0.15	489366	0.711	473992	0.6887	467232	0.9547	0.0051	175.092	71462	0.1567	317808	0.6969	66760	0.1463	1181	2818	57112	0.1223	373358	0.7997	36398	0.078	9192	0.0197	0	0	NA	1	P56_Male_SuperficialCortex_TSO_plate93.GTACACCT	SuperficialCortex	Cortex	P56_Male_231204Mouse1_SuperficialCortex_EXP240112_TSO_RNA_plate93	240208	IT-ET Glut	L2/3 IT CTX Glut	Exc	Neuron	IT-ET Glut	L2/3 IT CTX Glut	Glut	Neuron
P56_Male_231204Mouse1_SuperficialCortex_EXP240112_TSO_RNA_plate93.GTACCACA	P56_Male_SuperficialCortex_TSO_RNA_plate93	mm10	63018	62868	0.01	0.16	26268	0.4178	25238	0.4014	24676	0.9393	0.0001	175.45	4942	0.2088	12478	0.5272	6248	0.2639	123	448	4184	0.1706	16244	0.6623	4100	0.1672	693	0.0283	0	0	NA	1	P56_Male_SuperficialCortex_TSO_plate93.GTACCACA	SuperficialCortex	Cortex	P56_Male_231204Mouse1_SuperficialCortex_EXP240112_TSO_RNA_plate93	240208	Immune	Microglia NN	Non	Non_neuron	Immune	Microglia NN	NN	Neuron
P56_Male_231204Mouse1_SuperficialCortex_EXP240112_TSO_RNA_plate93.GTCAGTCA	P56_Male_SuperficialCortex_TSO_RNA_plate93	mm10	1148210	1143660	0.01	0.15	740312	0.6473	717864	0.6277	704220	0.9512	0.0075	172.948	108756	0.1585	466242	0.6797	110888	0.1616	1606	3897	83700	0.1189	560530	0.7961	59894	0.0851	15672	0.0223	0	0	NA	1	P56_Male_SuperficialCortex_TSO_plate93.GTCAGTCA	SuperficialCortex	Cortex	P56_Male_231204Mouse1_SuperficialCortex_EXP240112_TSO_RNA_plate93	240208	IT-ET Glut	L2/3 IT CTX Glut	Exc	Neuron	IT-ET Glut	L2/3 IT CTX Glut	Glut	Neuron
P56_Male_231204Mouse1_SuperficialCortex_EXP240112_TSO_RNA_plate93.GTCATCGT	P56_Male_SuperficialCortex_TSO_RNA_plate93	mm10	1243420	1238522	0.01	0.15	756850	0.6111	733394	0.5922	715242	0.945	0.0087	175.092	172244	0.2461	419202	0.599	108328	0.1548	2318	4365	137552	0.1924	514628	0.7198	62768	0.0878	20651	0.0289	0	0	NA	1	P56_Male_SuperficialCortex_TSO_plate93.GTCATCGT	SuperficialCortex	Cortex	P56_Male_231204Mouse1_SuperficialCortex_EXP240112_TSO_RNA_plate93	240208	NP-CT-L6b Glut	L6 CT CTX Glut	Exc	Neuron	NP-CT-L6b Glut	L6 CT CTX Glut	Glut	Neuron
P56_Male_231204Mouse1_SuperficialCortex_EXP240112_TSO_RNA_plate93.GTCCTAAG	P56_Male_SuperficialCortex_TSO_RNA_plate93	mm10	955196	951000	0.01	0.15	582638	0.6127	563642	0.5927	546422	0.9378	0.0062	172.745	126212	0.2359	315138	0.5892	93462	0.1747	1931	3672	104270	0.1909	388364	0.7109	53634	0.0982	12912	0.0236	0	0	NA	1	P56_Male_SuperficialCortex_TSO_plate93.GTCCTAAG	SuperficialCortex	Cortex	P56_Male_231204Mouse1_SuperficialCortex_EXP240112_TSO_RNA_plate93	240208	IT-ET Glut	L4/5 IT CTX Glut	Exc	Neuron	IT-ET Glut	L5 IT CTX Glut	Glut	Neuron
P56_Male_231204Mouse1_SuperficialCortex_EXP240112_TSO_RNA_plate93.GTCCTTGA	P56_Male_SuperficialCortex_TSO_RNA_plate93	mm10	1244178	1239892	0.01	0.15	781402	0.6303	757410	0.6109	737478	0.9437	0.0103	171.313	103214	0.1434	505438	0.7024	110906	0.1541	1686	3981	80668	0.1094	603114	0.8179	53592	0.0727	14304	0.0194	0	0	NA	1	P56_Male_SuperficialCortex_TSO_plate93.GTCCTTGA	SuperficialCortex	Cortex	P56_Male_231204Mouse1_SuperficialCortex_EXP240112_TSO_RNA_plate93	240208	IT-ET Glut	L2/3 IT CTX Glut	Exc	Neuron	IT-ET Glut	L2/3 IT CTX Glut	Glut	Neuron
P56_Male_231204Mouse1_SuperficialCortex_EXP240112_TSO_RNA_plate93.GTCGATTG	P56_Male_SuperficialCortex_TSO_RNA_plate93	mm10	469542	468378	0.01	0.14	241588	0.5158	233606	0.4988	229944	0.9518	0.0042	174.162	36438	0.1626	150918	0.6738	36610	0.1634	819	2263	29678	0.1291	181184	0.7881	19044	0.0828	4335	0.0189	0	0	NA	1	P56_Male_SuperficialCortex_TSO_plate93.GTCGATTG	SuperficialCortex	Cortex	P56_Male_231204Mouse1_SuperficialCortex_EXP240112_TSO_RNA_plate93	240208	CTX-CGE GABA	Sncg Gaba	Inh	Neuron	CTX-CGE GABA	Sncg Gaba	Gaba	Neuron
P56_Male_231204Mouse1_SuperficialCortex_EXP240112_TSO_RNA_plate93.GTCGTTAC	P56_Male_SuperficialCortex_TSO_RNA_plate93	mm10	601122	599168	0.01	0.15	355570	0.5935	342592	0.5718	336610	0.9466	0.0034	174.568	64292	0.1963	211484	0.6457	51732	0.1579	1103	2658	52394	0.1557	255492	0.7591	28680	0.0852	8090	0.024	0	0	NA	1	P56_Male_SuperficialCortex_TSO_plate93.GTCGTTAC	SuperficialCortex	Cortex	P56_Male_231204Mouse1_SuperficialCortex_EXP240112_TSO_RNA_plate93	240208	IT-ET Glut	L4/5 IT CTX Glut	Exc	Neuron	IT-ET Glut	L4/5 IT CTX Glut	Glut	Neuron
P56_Male_231204Mouse1_SuperficialCortex_EXP240112_TSO_RNA_plate93.TACCTGCA	P56_Male_SuperficialCortex_TSO_RNA_plate93	mm10	564482	562718	0.01	0.15	389462	0.6921	379084	0.6737	370190	0.9505	0.0038	172.364	53780	0.1496	253650	0.7058	51934	0.1445	895	2359	41688	0.1127	300740	0.8127	27600	0.0746	7565	0.0204	0	0	NA	1	P56_Male_SuperficialCortex_TSO_plate93.TACCTGCA	SuperficialCortex	Cortex	P56_Male_231204Mouse1_SuperficialCortex_EXP240112_TSO_RNA_plate93	240208	IT-ET Glut	L2/3 IT CTX Glut	Exc	Neuron	IT-ET Glut	L2/3 IT RSP Glut	Glut	Neuron
P56_Male_231204Mouse1_SuperficialCortex_EXP240112_TSO_RNA_plate93.TACGGTCT	P56_Male_SuperficialCortex_TSO_RNA_plate93	mm10	541076	539140	0.01	0.16	325398	0.6035	315036	0.5843	309822	0.9521	0.0041	169.404	43380	0.1431	195606	0.6454	64084	0.2114	918	2720	33078	0.1068	243170	0.7849	33554	0.1083	6748	0.0218	0	0	NA	1	P56_Male_SuperficialCortex_TSO_plate93.TACGGTCT	SuperficialCortex	Cortex	P56_Male_231204Mouse1_SuperficialCortex_EXP240112_TSO_RNA_plate93	240208	IT-ET Glut	L2/3 IT CTX Glut	Exc	Neuron	IT-ET Glut	L2/3 IT CTX Glut	Glut	Neuron
P56_Male_231204Mouse1_SuperficialCortex_EXP240112_TSO_RNA_plate93.TACTCCAG	P56_Male_SuperficialCortex_TSO_RNA_plate93	mm10	630316	628324	0.01	0.16	355888	0.5664	343204	0.5462	335230	0.9419	0.003	169.557	35892	0.1092	227094	0.6914	65424	0.1992	917	2788	27232	0.0812	274648	0.8193	33342	0.0995	5668	0.0169	0	0	NA	1	P56_Male_SuperficialCortex_TSO_plate93.TACTCCAG	SuperficialCortex	Cortex	P56_Male_231204Mouse1_SuperficialCortex_EXP240112_TSO_RNA_plate93	240208	NP-CT-L6b Glut	L6 CT CTX Glut	Exc	Neuron	NP-CT-L6b Glut	L6 CT CTX Glut	Glut	Neuron
P56_Male_231204Mouse1_SuperficialCortex_EXP240112_TSO_RNA_plate93.TAGGAGCT	P56_Male_SuperficialCortex_TSO_RNA_plate93	mm10	1295150	1290110	0.01	0.15	794020	0.6155	769652	0.5966	757452	0.9539	0.0103	172.488	118972	0.1607	499124	0.6743	122042	0.1648	1967	4421	92004	0.1215	603144	0.7964	62200	0.0821	16324	0.0216	0	0	NA	1	P56_Male_SuperficialCortex_TSO_plate93.TAGGAGCT	SuperficialCortex	Cortex	P56_Male_231204Mouse1_SuperficialCortex_EXP240112_TSO_RNA_plate93	240208	CTX-CGE GABA	Lamp5 Gaba	Inh	Neuron	CTX-CGE GABA	Lamp5 Gaba	Gaba	Neuron
P56_Male_231204Mouse1_SuperficialCortex_EXP240112_TSO_RNA_plate93.TATGGCAC	P56_Male_SuperficialCortex_TSO_RNA_plate93	mm10	990734	986748	0.01	0.15	635160	0.6437	615940	0.6242	606410	0.9547	0.0087	174.755	96586	0.1635	398864	0.6754	95046	0.1609	1464	3408	73628	0.1215	479294	0.791	52992	0.0875	14175	0.0234	0	0	NA	1	P56_Male_SuperficialCortex_TSO_plate93.TATGGCAC	SuperficialCortex	Cortex	P56_Male_231204Mouse1_SuperficialCortex_EXP240112_TSO_RNA_plate93	240208	IT-ET Glut	L2/3 IT CTX Glut	Exc	Neuron	IT-ET Glut	L2/3 IT CTX Glut	Glut	Neuron
P56_Male_231204Mouse1_SuperficialCortex_EXP240112_TSO_RNA_plate93.TCATCTCC	P56_Male_SuperficialCortex_TSO_RNA_plate93	mm10	625792	623698	0.01	0.15	362056	0.5805	348946	0.5595	342108	0.9449	0.0038	169.812	43382	0.1298	217792	0.6517	72970	0.2183	935	2828	31116	0.091	272070	0.7954	38850	0.1136	7585	0.0222	0	0	NA	1	P56_Male_SuperficialCortex_TSO_plate93.TCATCTCC	SuperficialCortex	Cortex	P56_Male_231204Mouse1_SuperficialCortex_EXP240112_TSO_RNA_plate93	240208	IT-ET Glut	L4/5 IT CTX Glut	Exc	Neuron	IT-ET Glut	L4/5 IT CTX Glut	Glut	Neuron
P56_Male_231204Mouse1_SuperficialCortex_EXP240112_TSO_RNA_plate93.TCCACGTT	P56_Male_SuperficialCortex_TSO_RNA_plate93	mm10	448040	446512	0.01	0.15	267194	0.5984	258000	0.5778	250880	0.9389	0.003	170.519	27570	0.113	157838	0.6471	58484	0.2397	553	2056	21560	0.0859	192380	0.7668	36938	0.1472	4014	0.016	0	0	NA	1	P56_Male_SuperficialCortex_TSO_plate93.TCCACGTT	SuperficialCortex	Cortex	P56_Male_231204Mouse1_SuperficialCortex_EXP240112_TSO_RNA_plate93	240208	IT-ET Glut	L5 IT CTX Glut	Exc	Neuron	IT-ET Glut	L5 IT CTX Glut	Glut	Neuron
P56_Male_231204Mouse1_SuperficialCortex_EXP240112_TSO_RNA_plate93.TCCATTGC	P56_Male_SuperficialCortex_TSO_RNA_plate93	mm10	404684	403206	0.01	0.15	285596	0.7083	276092	0.6847	270944	0.9486	0.0017	173.24	37426	0.1409	195784	0.7374	32264	0.1215	570	1888	28272	0.1044	228438	0.8438	14014	0.0518	5290	0.0195	0	0	NA	1	P56_Male_SuperficialCortex_TSO_plate93.TCCATTGC	SuperficialCortex	Cortex	P56_Male_231204Mouse1_SuperficialCortex_EXP240112_TSO_RNA_plate93	240208	NP-CT-L6b Glut	L6 CT CTX Glut	Exc	Neuron	NP-CT-L6b Glut	L6 CT CTX Glut	Glut	Neuron
P56_Male_231204Mouse1_SuperficialCortex_EXP240112_TSO_RNA_plate93.TCCTCATG	P56_Male_SuperficialCortex_TSO_RNA_plate93	mm10	800144	797540	0.01	0.15	507504	0.6363	491304	0.616	486410	0.9584	0.0067	170.798	52858	0.111	336682	0.7075	86334	0.1814	1043	3221	38814	0.0798	391468	0.8049	56094	0.1153	9191	0.0189	0	0	NA	1	P56_Male_SuperficialCortex_TSO_plate93.TCCTCATG	SuperficialCortex	Cortex	P56_Male_231204Mouse1_SuperficialCortex_EXP240112_TSO_RNA_plate93	240208	NP-CT-L6b Glut	L6 CT CTX Glut	Exc	Neuron	NP-CT-L6b Glut	L6 CT CTX Glut	Glut	Neuron
P56_Male_231204Mouse1_SuperficialCortex_EXP240112_TSO_RNA_plate93.TCGGATTC	P56_Male_SuperficialCortex_TSO_RNA_plate93	mm10	864808	861428	0.01	0.15	553736	0.6428	535554	0.6217	530390	0.9578	0.0062	171.431	66572	0.1288	354522	0.6861	95612	0.185	1168	3167	51268	0.0967	432888	0.8165	46022	0.0868	9763	0.0184	0	0	NA	1	P56_Male_SuperficialCortex_TSO_plate93.TCGGATTC	SuperficialCortex	Cortex	P56_Male_231204Mouse1_SuperficialCortex_EXP240112_TSO_RNA_plate93	240208	IT-ET Glut	L2/3 IT CTX Glut	Exc	Neuron	IT-ET Glut	L2/3 IT CTX Glut	Glut	Neuron
P56_Male_231204Mouse1_SuperficialCortex_EXP240112_TSO_RNA_plate93.TCGTCTGA	P56_Male_SuperficialCortex_TSO_RNA_plate93	mm10	886862	883350	0.01	0.15	546498	0.6187	528066	0.5978	517156	0.9463	0.0069	170.483	100676	0.1987	305360	0.6029	100414	0.1982	1541	3618	82528	0.1597	377254	0.7298	57134	0.1105	10795	0.0209	0	0	NA	1	P56_Male_SuperficialCortex_TSO_plate93.TCGTCTGA	SuperficialCortex	Cortex	P56_Male_231204Mouse1_SuperficialCortex_EXP240112_TSO_RNA_plate93	240208	IT-ET Glut	L2/3 IT CTX Glut	Exc	Neuron	IT-ET Glut	L2/3 IT CTX Glut	Glut	Neuron
P56_Male_231204Mouse1_SuperficialCortex_EXP240112_TSO_RNA_plate93.TCTACGCA	P56_Male_SuperficialCortex_TSO_RNA_plate93	mm10	1202676	1198426	0.01	0.15	755026	0.6301	729548	0.6088	715778	0.948	0.0074	171.148	128756	0.185	430440	0.6185	136672	0.1964	1979	4334	99752	0.1394	539706	0.7544	75998	0.1062	18314	0.0256	0	0	NA	1	P56_Male_SuperficialCortex_TSO_plate93.TCTACGCA	SuperficialCortex	Cortex	P56_Male_231204Mouse1_SuperficialCortex_EXP240112_TSO_RNA_plate93	240208	IT-ET Glut	L5 IT CTX Glut	Exc	Neuron	IT-ET Glut	L5 IT CTX Glut	Glut	Neuron
P56_Male_231204Mouse1_SuperficialCortex_EXP240112_TSO_RNA_plate93.TCTAGGAG	P56_Male_SuperficialCortex_TSO_RNA_plate93	mm10	815714	812824	0.01	0.15	536208	0.6597	519630	0.6393	513732	0.958	0.0044	175.375	69012	0.138	353586	0.7073	77270	0.1545	1125	3019	53206	0.1036	417726	0.8132	42762	0.0832	9813	0.0191	0	0	NA	1	P56_Male_SuperficialCortex_TSO_plate93.TCTAGGAG	SuperficialCortex	Cortex	P56_Male_231204Mouse1_SuperficialCortex_EXP240112_TSO_RNA_plate93	240208	IT-ET Glut	L2/3 IT CTX Glut	Exc	Neuron	IT-ET Glut	L2/3 IT CTX Glut	Glut	Neuron
P56_Male_231204Mouse1_SuperficialCortex_EXP240112_TSO_RNA_plate93.TGCGTAAC	P56_Male_SuperficialCortex_TSO_RNA_plate93	mm10	126964	126592	0.01	0.17	50192	0.3964	48022	0.3793	44776	0.892	0.0008	156.484	6612	0.149	28008	0.6314	9732	0.2194	215	873	4984	0.1113	33432	0.7467	6358	0.142	1115	0.0249	0	0	NA	1	P56_Male_SuperficialCortex_TSO_plate93.TGCGTAAC	SuperficialCortex	Cortex	P56_Male_231204Mouse1_SuperficialCortex_EXP240112_TSO_RNA_plate93	240208	IT-ET Glut	L2/3 IT CTX Glut	Exc	Neuron	IT-ET Glut	L2/3 IT CTX Glut	Glut	Neuron
P56_Male_231204Mouse1_SuperficialCortex_EXP240112_TSO_RNA_plate93.TGGAAGCA	P56_Male_SuperficialCortex_TSO_RNA_plate93	mm10	523616	521982	0.01	0.15	273078	0.5231	263714	0.5052	259386	0.9498	0.0033	173.263	58124	0.2281	158558	0.6224	38036	0.1493	1016	2422	47552	0.1835	189946	0.7329	21672	0.0836	6939	0.0268	0	0	NA	1	P56_Male_SuperficialCortex_TSO_plate93.TGGAAGCA	SuperficialCortex	Cortex	P56_Male_231204Mouse1_SuperficialCortex_EXP240112_TSO_RNA_plate93	240208	NP-CT-L6b Glut	L6 CT CTX Glut	Exc	Neuron	NP-CT-L6b Glut	L6 CT CTX Glut	Glut	Neuron
P56_Male_231204Mouse1_SuperficialCortex_EXP240112_TSO_RNA_plate93.TGGTGAAG	P56_Male_SuperficialCortex_TSO_RNA_plate93	mm10	651694	648974	0.01	0.16	403196	0.6213	391644	0.6035	384806	0.9543	0.0035	170.125	45458	0.1211	270976	0.7222	58734	0.1565	888	2674	33904	0.0881	322408	0.8381	28392	0.0738	7301	0.019	0	0	NA	1	P56_Male_SuperficialCortex_TSO_plate93.TGGTGAAG	SuperficialCortex	Cortex	P56_Male_231204Mouse1_SuperficialCortex_EXP240112_TSO_RNA_plate93	240208	IT-ET Glut	L4/5 IT CTX Glut	Exc	Neuron	IT-ET Glut	L5 IT CTX Glut	Glut	Neuron
P56_Male_231204Mouse1_SuperficialCortex_EXP240112_TSO_RNA_plate93.TTACCGAC	P56_Male_SuperficialCortex_TSO_RNA_plate93	mm10	4387462	4370590	0.01	0.15	3052072	0.6983	2964580	0.6783	2924012	0.958	0.027	174.719	404158	0.141	1936122	0.6758	524460	0.183	3543	6292	310034	0.1061	2393370	0.8187	219824	0.0752	59901	0.0205	0	0	NA	1	P56_Male_SuperficialCortex_TSO_plate93.TTACCGAC	SuperficialCortex	Cortex	P56_Male_231204Mouse1_SuperficialCortex_EXP240112_TSO_RNA_plate93	240208	IT-ET Glut	L2/3 IT CTX Glut	Exc	Neuron	IT-ET Glut	L2/3 IT CTX Glut	Glut	Neuron
P56_Male_231204Mouse1_SuperficialCortex_EXP240112_TSO_RNA_plate93.TTACGTGC	P56_Male_SuperficialCortex_TSO_RNA_plate93	mm10	846588	843402	0.01	0.15	519036	0.6154	501620	0.5948	496106	0.9558	0.0041	172.044	69482	0.1438	331540	0.6861	82138	0.17	1154	3356	52546	0.1059	394658	0.7956	48828	0.0984	10595	0.0214	0	0	NA	1	P56_Male_SuperficialCortex_TSO_plate93.TTACGTGC	SuperficialCortex	Cortex	P56_Male_231204Mouse1_SuperficialCortex_EXP240112_TSO_RNA_plate93	240208	CTX-CGE GABA	Sncg Gaba	Inh	Neuron	CNU-HYa GABA	ACB-BST-FS D1 Gaba	Gaba	Neuron
P56_Male_231204Mouse1_SuperficialCortex_EXP240112_TSO_RNA_plate93.TTCCAGGT	P56_Male_SuperficialCortex_TSO_RNA_plate93	mm10	904236	901218	0.01	0.16	513578	0.5699	494926	0.5492	486898	0.948	0.005	170.619	68528	0.1441	292782	0.616	113920	0.2397	1331	3631	52426	0.1077	365786	0.7514	68588	0.1409	9817	0.0202	0	0	NA	1	P56_Male_SuperficialCortex_TSO_plate93.TTCCAGGT	SuperficialCortex	Cortex	P56_Male_231204Mouse1_SuperficialCortex_EXP240112_TSO_RNA_plate93	240208	IT-ET Glut	L2/3 IT CTX Glut	Exc	Neuron	IT-ET Glut	L2/3 IT CTX Glut	Glut	Neuron
P56_Male_231204Mouse1_SuperficialCortex_EXP240112_TSO_RNA_plate93.TTGCGAGA	P56_Male_SuperficialCortex_TSO_RNA_plate93	mm10	1060598	1056610	0.01	0.15	620018	0.5868	601854	0.5696	590364	0.9521	0.0066	173.104	110018	0.1907	376056	0.652	90684	0.1572	1682	3593	88058	0.1492	454296	0.7698	47824	0.081	13090	0.0222	0	0	NA	1	P56_Male_SuperficialCortex_TSO_plate93.TTGCGAGA	SuperficialCortex	Cortex	P56_Male_231204Mouse1_SuperficialCortex_EXP240112_TSO_RNA_plate93	240208	IT-ET Glut	L2/3 IT CTX Glut	Exc	Neuron	IT-ET Glut	L2/3 IT RSP Glut	Glut	Neuron
P56_Male_231204Mouse1_SuperficialCortex_EXP240112_TSO_RNA_plate94.AACCAGAG	P56_Male_SuperficialCortex_TSO_RNA_plate94	mm10	1615028	1609034	0.01	0.15	1091438	0.6783	1062798	0.6605	1052436	0.9642	0.0096	173.954	131808	0.1282	713784	0.6944	182316	0.1773	1901	4686	100588	0.0956	853620	0.8116	97582	0.0928	20753	0.0197	0	0	NA	1	P56_Male_SuperficialCortex_TSO_plate94.AACCAGAG	SuperficialCortex	Cortex	P56_Male_231204Mouse1_SuperficialCortex_EXP240112_TSO_RNA_plate94	240208	IT-ET Glut	L5 IT CTX Glut	Exc	Neuron	IT-ET Glut	L5 IT CTX Glut	Glut	Neuron
P56_Male_231204Mouse1_SuperficialCortex_EXP240112_TSO_RNA_plate94.AAGACACC	P56_Male_SuperficialCortex_TSO_RNA_plate94	mm10	478004	476320	0.01	0.15	282910	0.5939	274178	0.5756	268588	0.9493	0.0038	171.059	41042	0.1567	168262	0.6427	52486	0.2004	856	2350	32322	0.1205	207562	0.774	28292	0.1055	5562	0.0207	0	0	NA	1	P56_Male_SuperficialCortex_TSO_plate94.AAGACACC	SuperficialCortex	Cortex	P56_Male_231204Mouse1_SuperficialCortex_EXP240112_TSO_RNA_plate94	240208	IT-ET Glut	SUB-ProS Glut	Exc	Neuron	IT-ET Glut	L2/3 IT CTX Glut	Glut	Neuron
P56_Male_231204Mouse1_SuperficialCortex_EXP240112_TSO_RNA_plate94.AAGACCGT	P56_Male_SuperficialCortex_TSO_RNA_plate94	mm10	722782	720474	0.01	0.15	443164	0.6151	428600	0.5949	418652	0.9446	0.0062	172.543	80642	0.1972	250620	0.6129	77640	0.1898	1472	3244	64558	0.1543	310198	0.7412	43730	0.1045	9344	0.0223	0	0	NA	1	P56_Male_SuperficialCortex_TSO_plate94.AAGACCGT	SuperficialCortex	Cortex	P56_Male_231204Mouse1_SuperficialCortex_EXP240112_TSO_RNA_plate94	240208	IT-ET Glut	L2/3 IT CTX Glut	Exc	Neuron	IT-ET Glut	L2/3 IT CTX Glut	Glut	Neuron
P56_Male_231204Mouse1_SuperficialCortex_EXP240112_TSO_RNA_plate94.AGACCTTG	P56_Male_SuperficialCortex_TSO_RNA_plate94	mm10	747698	745214	0.01	0.15	463006	0.6213	446830	0.5996	440224	0.9507	0.0056	176.525	61550	0.1441	301732	0.7066	63734	0.1492	1120	3046	45832	0.1042	361064	0.8206	33122	0.0753	9372	0.0213	0	0	NA	1	P56_Male_SuperficialCortex_TSO_plate94.AGACCTTG	SuperficialCortex	Cortex	P56_Male_231204Mouse1_SuperficialCortex_EXP240112_TSO_RNA_plate94	240208	IT-ET Glut	L4/5 IT CTX Glut	Exc	Neuron	IT-ET Glut	L4/5 IT CTX Glut	Glut	Neuron
P56_Male_231204Mouse1_SuperficialCortex_EXP240112_TSO_RNA_plate94.AGACGCTA	P56_Male_SuperficialCortex_TSO_RNA_plate94	mm10	765514	762828	0.01	0.15	497384	0.652	482642	0.6327	470544	0.946	0.0053	173.932	93872	0.2036	297138	0.6446	69918	0.1516	1543	3277	72826	0.1549	353608	0.7521	43738	0.093	12181	0.0259	0	0	NA	1	P56_Male_SuperficialCortex_TSO_plate94.AGACGCTA	SuperficialCortex	Cortex	P56_Male_231204Mouse1_SuperficialCortex_EXP240112_TSO_RNA_plate94	240208	IT-ET Glut	L2/3 IT CTX Glut	Exc	Neuron	IT-ET Glut	L2/3 IT CTX Glut	Glut	Neuron
P56_Male_231204Mouse1_SuperficialCortex_EXP240112_TSO_RNA_plate94.AGCCTATC	P56_Male_SuperficialCortex_TSO_RNA_plate94	mm10	639312	637212	0.01	0.15	377898	0.5931	363264	0.5701	355606	0.941	0.0049	171.842	59024	0.1696	222520	0.6396	66318	0.1906	1185	2932	46586	0.1312	271602	0.7648	36952	0.104	7583	0.0214	0	0	NA	1	P56_Male_SuperficialCortex_TSO_plate94.AGCCTATC	SuperficialCortex	Cortex	P56_Male_231204Mouse1_SuperficialCortex_EXP240112_TSO_RNA_plate94	240208	IT-ET Glut	L4/5 IT CTX Glut	Exc	Neuron	IT-ET Glut	L4/5 IT CTX Glut	Glut	Neuron
P56_Male_231204Mouse1_SuperficialCortex_EXP240112_TSO_RNA_plate94.AGCGAGAT	P56_Male_SuperficialCortex_TSO_RNA_plate94	mm10	229210	228484	0.01	0.16	95570	0.4182	91698	0.4013	89206	0.9334	0.0012	174.227	16328	0.1876	51158	0.588	19510	0.2242	324	1260	12708	0.1425	65430	0.7337	11044	0.1238	2497	0.028	0	0	NA	1	P56_Male_SuperficialCortex_TSO_plate94.AGCGAGAT	SuperficialCortex	Cortex	P56_Male_231204Mouse1_SuperficialCortex_EXP240112_TSO_RNA_plate94	240208	Astro-Epen	Astro-TE NN	Non	Non_neuron	Astro-Epen	Astro-TE NN	NN	Neuron
P56_Male_231204Mouse1_SuperficialCortex_EXP240112_TSO_RNA_plate94.AGCTAAGC	P56_Male_SuperficialCortex_TSO_RNA_plate94	mm10	1206498	1201914	0.01	0.15	801368	0.6668	774012	0.644	755848	0.9431	0.0118	172.772	154294	0.2096	450142	0.6115	131682	0.1788	2243	4290	121542	0.161	568378	0.7531	64824	0.0859	20307	0.0269	0	0	NA	1	P56_Male_SuperficialCortex_TSO_plate94.AGCTAAGC	SuperficialCortex	Cortex	P56_Male_231204Mouse1_SuperficialCortex_EXP240112_TSO_RNA_plate94	240208	IT-ET Glut	L4/5 IT CTX Glut	Exc	Neuron	IT-ET Glut	L4/5 IT CTX Glut	Glut	Neuron
P56_Male_231204Mouse1_SuperficialCortex_EXP240112_TSO_RNA_plate94.AGCTACCA	P56_Male_SuperficialCortex_TSO_RNA_plate94	mm10	646456	643682	0.01	0.15	463686	0.7204	451210	0.701	445820	0.9614	0.0058	172.011	55922	0.1283	306896	0.7046	72714	0.1669	936	2621	43810	0.0983	366530	0.8222	35470	0.0796	7490	0.0168	0	0	NA	1	P56_Male_SuperficialCortex_TSO_plate94.AGCTACCA	SuperficialCortex	Cortex	P56_Male_231204Mouse1_SuperficialCortex_EXP240112_TSO_RNA_plate94	240208	IT-ET Glut	L2/3 IT CTX Glut	Exc	Neuron	IT-ET Glut	L2/3 IT CTX Glut	Glut	Neuron
P56_Male_231204Mouse1_SuperficialCortex_EXP240112_TSO_RNA_plate94.AGGAACAC	P56_Male_SuperficialCortex_TSO_RNA_plate94	mm10	630084	627720	0.01	0.15	402820	0.6417	389864	0.6211	383882	0.9529	0.0065	173.537	72496	0.1957	239150	0.6456	58776	0.1586	1250	2773	57456	0.1498	295064	0.7692	31078	0.081	9228	0.0241	0	0	NA	1	P56_Male_SuperficialCortex_TSO_plate94.AGGAACAC	SuperficialCortex	Cortex	P56_Male_231204Mouse1_SuperficialCortex_EXP240112_TSO_RNA_plate94	240208	IT-ET Glut	L4/5 IT CTX Glut	Exc	Neuron	IT-ET Glut	L4/5 IT CTX Glut	Glut	Neuron
P56_Male_231204Mouse1_SuperficialCortex_EXP240112_TSO_RNA_plate94.AGGATAGC	P56_Male_SuperficialCortex_TSO_RNA_plate94	mm10	566240	564058	0.01	0.15	355970	0.6311	343960	0.6098	339060	0.9524	0.0044	173.274	43818	0.1319	233604	0.7036	54570	0.1643	807	2498	33422	0.0986	278078	0.8202	27530	0.0812	6623	0.0195	0	0	NA	1	P56_Male_SuperficialCortex_TSO_plate94.AGGATAGC	SuperficialCortex	Cortex	P56_Male_231204Mouse1_SuperficialCortex_EXP240112_TSO_RNA_plate94	240208	NP-CT-L6b Glut	L6 CT CTX Glut	Exc	Neuron	NP-CT-L6b Glut	L6 CT CTX Glut	Glut	Neuron
P56_Male_231204Mouse1_SuperficialCortex_EXP240112_TSO_RNA_plate94.AGTGACCT	P56_Male_SuperficialCortex_TSO_RNA_plate94	mm10	712206	710016	0.01	0.15	422658	0.5953	407032	0.5733	397596	0.9407	0.0065	174.624	72804	0.1865	238820	0.6118	78676	0.2015	1353	3169	58162	0.1464	288556	0.7265	50464	0.1271	9382	0.0236	0	0	NA	1	P56_Male_SuperficialCortex_TSO_plate94.AGTGACCT	SuperficialCortex	Cortex	P56_Male_231204Mouse1_SuperficialCortex_EXP240112_TSO_RNA_plate94	240208	IT-ET Glut	L4/5 IT CTX Glut	Exc	Neuron	IT-ET Glut	L4/5 IT CTX Glut	Glut	Neuron
P56_Male_231204Mouse1_SuperficialCortex_EXP240112_TSO_RNA_plate94.ATAACGCC	P56_Male_SuperficialCortex_TSO_RNA_plate94	mm10	592394	590410	0.01	0.15	375264	0.6356	363036	0.6149	357828	0.9535	0.0036	173.91	53522	0.1533	231506	0.6634	63898	0.1831	923	2578	42238	0.1181	281794	0.788	33570	0.0939	7497	0.021	0	0	NA	1	P56_Male_SuperficialCortex_TSO_plate94.ATAACGCC	SuperficialCortex	Cortex	P56_Male_231204Mouse1_SuperficialCortex_EXP240112_TSO_RNA_plate94	240208	IT-ET Glut	L5 IT CTX Glut	Exc	Neuron	IT-ET Glut	L5 IT CTX Glut	Glut	Neuron
P56_Male_231204Mouse1_SuperficialCortex_EXP240112_TSO_RNA_plate94.ATCTGACC	P56_Male_SuperficialCortex_TSO_RNA_plate94	mm10	1166236	1162190	0.01	0.15	804952	0.6926	779104	0.6704	769466	0.9559	0.0101	172.637	97078	0.1287	500538	0.6636	156636	0.2076	1567	4024	73216	0.0952	597724	0.777	98290	0.1278	15146	0.0197	0	0	NA	1	P56_Male_SuperficialCortex_TSO_plate94.ATCTGACC	SuperficialCortex	Cortex	P56_Male_231204Mouse1_SuperficialCortex_EXP240112_TSO_RNA_plate94	240208	IT-ET Glut	SUB-ProS Glut	Exc	Neuron	IT-ET Glut	CA1-ProS Glut	Glut	Neuron
P56_Male_231204Mouse1_SuperficialCortex_EXP240112_TSO_RNA_plate94.CAACACAG	P56_Male_SuperficialCortex_TSO_RNA_plate94	mm10	629350	627058	0.01	0.15	396638	0.6325	384070	0.6125	374076	0.9431	0.0051	176.173	89756	0.2457	211178	0.5781	64306	0.176	1460	3054	74248	0.1987	261416	0.6996	38008	0.1017	9699	0.026	0	0	NA	1	P56_Male_SuperficialCortex_TSO_plate94.CAACACAG	SuperficialCortex	Cortex	P56_Male_231204Mouse1_SuperficialCortex_EXP240112_TSO_RNA_plate94	240208	CTX-CGE GABA	Lamp5 Gaba	Inh	Neuron	CTX-CGE GABA	Lamp5 Gaba	Gaba	Neuron
P56_Male_231204Mouse1_SuperficialCortex_EXP240112_TSO_RNA_plate94.CAACTCCA	P56_Male_SuperficialCortex_TSO_RNA_plate94	mm10	592166	590354	0.01	0.15	362386	0.6138	350374	0.5935	340740	0.9402	0.0039	173.745	70782	0.2123	205628	0.6169	56892	0.1706	1256	2716	57812	0.1697	249428	0.732	33496	0.0983	8072	0.0237	0	0	NA	1	P56_Male_SuperficialCortex_TSO_plate94.CAACTCCA	SuperficialCortex	Cortex	P56_Male_231204Mouse1_SuperficialCortex_EXP240112_TSO_RNA_plate94	240208	IT-ET Glut	L5 IT CTX Glut	Exc	Neuron	IT-ET Glut	L5 IT CTX Glut	Glut	Neuron
P56_Male_231204Mouse1_SuperficialCortex_EXP240112_TSO_RNA_plate94.CAAGGTAC	P56_Male_SuperficialCortex_TSO_RNA_plate94	mm10	1245510	1240518	0.01	0.15	811612	0.6543	786930	0.6344	776898	0.9572	0.0115	174.385	131614	0.1738	502694	0.6638	122910	0.1623	2101	4506	104780	0.135	606066	0.7806	65540	0.0844	17709	0.0228	0	0	NA	1	P56_Male_SuperficialCortex_TSO_plate94.CAAGGTAC	SuperficialCortex	Cortex	P56_Male_231204Mouse1_SuperficialCortex_EXP240112_TSO_RNA_plate94	240208	IT-ET Glut	L4/5 IT CTX Glut	Exc	Neuron	IT-ET Glut	L4/5 IT CTX Glut	Glut	Neuron
P56_Male_231204Mouse1_SuperficialCortex_EXP240112_TSO_RNA_plate94.CAATAGCC	P56_Male_SuperficialCortex_TSO_RNA_plate94	mm10	752304	750050	0.01	0.15	489592	0.6527	474130	0.6321	469890	0.9597	0.0046	175.224	56908	0.1237	322356	0.701	80580	0.1752	1019	2952	43018	0.0916	382046	0.8132	44734	0.0952	8523	0.0181	0	0	NA	1	P56_Male_SuperficialCortex_TSO_plate94.CAATAGCC	SuperficialCortex	Cortex	P56_Male_231204Mouse1_SuperficialCortex_EXP240112_TSO_RNA_plate94	240208	IT-ET Glut	L5 IT CTX Glut	Exc	Neuron	IT-ET Glut	L5 IT CTX Glut	Glut	Neuron
P56_Male_231204Mouse1_SuperficialCortex_EXP240112_TSO_RNA_plate94.CAATGCGA	P56_Male_SuperficialCortex_TSO_RNA_plate94	mm10	871794	868776	0.01	0.15	541390	0.6232	524018	0.6032	518534	0.9577	0.0067	173.879	68688	0.1357	353250	0.6979	84216	0.1663	1208	3330	52350	0.101	420184	0.8104	45948	0.0886	9917	0.0191	0	0	NA	1	P56_Male_SuperficialCortex_TSO_plate94.CAATGCGA	SuperficialCortex	Cortex	P56_Male_231204Mouse1_SuperficialCortex_EXP240112_TSO_RNA_plate94	240208	IT-ET Glut	L5 IT CTX Glut	Exc	Neuron	IT-ET Glut	L5 IT CTX Glut	Glut	Neuron
P56_Male_231204Mouse1_SuperficialCortex_EXP240112_TSO_RNA_plate94.CACAGACT	P56_Male_SuperficialCortex_TSO_RNA_plate94	mm10	1018248	1014492	0.01	0.15	690910	0.681	668900	0.6593	658238	0.9527	0.0076	175.365	119918	0.1873	420934	0.6576	99216	0.155	1836	3677	97502	0.1481	510108	0.775	50558	0.0768	14520	0.0221	0	0	NA	1	P56_Male_SuperficialCortex_TSO_plate94.CACAGACT	SuperficialCortex	Cortex	P56_Male_231204Mouse1_SuperficialCortex_EXP240112_TSO_RNA_plate94	240208	IT-ET Glut	L2/3 IT CTX Glut	Exc	Neuron	IT-ET Glut	L2/3 IT CTX Glut	Glut	Neuron
P56_Male_231204Mouse1_SuperficialCortex_EXP240112_TSO_RNA_plate94.CACGCAAT	P56_Male_SuperficialCortex_TSO_RNA_plate94	mm10	1298788	1294338	0.01	0.15	895552	0.6919	871964	0.6737	862246	0.9628	0.0085	174.201	120402	0.1426	591584	0.7009	132032	0.1564	1795	4415	89330	0.1036	708002	0.8213	64724	0.0751	19312	0.0224	0	0	NA	1	P56_Male_SuperficialCortex_TSO_plate94.CACGCAAT	SuperficialCortex	Cortex	P56_Male_231204Mouse1_SuperficialCortex_EXP240112_TSO_RNA_plate94	240208	CTX-MGE GABA	Pvalb Gaba	Inh	Neuron	CTX-MGE GABA	Pvalb Gaba	Gaba	Neuron
P56_Male_231204Mouse1_SuperficialCortex_EXP240112_TSO_RNA_plate94.CAGCATAC	P56_Male_SuperficialCortex_TSO_RNA_plate94	mm10	243780	242812	0.01	0.16	120890	0.4979	116646	0.4804	115432	0.9548	0.0024	171.85	17964	0.1599	61578	0.5481	32800	0.2919	374	1445	14056	0.1218	82278	0.7128	19096	0.1654	2868	0.0248	0	0	NA	1	P56_Male_SuperficialCortex_TSO_plate94.CAGCATAC	SuperficialCortex	Cortex	P56_Male_231204Mouse1_SuperficialCortex_EXP240112_TSO_RNA_plate94	240208	Astro-Epen	Astro-TE NN	Non	Non_neuron	Astro-Epen	Astro-TE NN	NN	Neuron
P56_Male_231204Mouse1_SuperficialCortex_EXP240112_TSO_RNA_plate94.CAGGTTCA	P56_Male_SuperficialCortex_TSO_RNA_plate94	mm10	1348310	1343988	0.01	0.15	903730	0.6724	875642	0.6515	864208	0.9562	0.0102	172.261	110360	0.1309	569438	0.6757	162838	0.1932	1799	4413	85530	0.099	691204	0.8	87218	0.101	16227	0.0188	0	0	NA	1	P56_Male_SuperficialCortex_TSO_plate94.CAGGTTCA	SuperficialCortex	Cortex	P56_Male_231204Mouse1_SuperficialCortex_EXP240112_TSO_RNA_plate94	240208	IT-ET Glut	L2/3 IT CTX Glut	Exc	Neuron	IT-ET Glut	L2/3 IT CTX Glut	Glut	Neuron
P56_Male_231204Mouse1_SuperficialCortex_EXP240112_TSO_RNA_plate94.CAGTGCTT	P56_Male_SuperficialCortex_TSO_RNA_plate94	mm10	552328	550430	0.01	0.15	371502	0.6749	361970	0.6576	357674	0.9627	0.005	174.276	61714	0.1774	229868	0.6611	56104	0.1613	1162	2669	49242	0.1378	279672	0.7824	28550	0.0799	8426	0.0236	0	0	NA	1	P56_Male_SuperficialCortex_TSO_plate94.CAGTGCTT	SuperficialCortex	Cortex	P56_Male_231204Mouse1_SuperficialCortex_EXP240112_TSO_RNA_plate94	240208	IT-ET Glut	L2/3 IT CTX Glut	Exc	Neuron	IT-ET Glut	L2/3 IT CTX Glut	Glut	Neuron
P56_Male_231204Mouse1_SuperficialCortex_EXP240112_TSO_RNA_plate94.CATGAGCA	P56_Male_SuperficialCortex_TSO_RNA_plate94	mm10	764490	761328	0.01	0.15	500046	0.6568	486636	0.6392	480738	0.9613	0.0043	175.813	58856	0.1255	331448	0.7072	78326	0.1671	1098	3019	44764	0.0932	390176	0.8121	45508	0.0947	9411	0.0196	0	0	NA	1	P56_Male_SuperficialCortex_TSO_plate94.CATGAGCA	SuperficialCortex	Cortex	P56_Male_231204Mouse1_SuperficialCortex_EXP240112_TSO_RNA_plate94	240208	NP-CT-L6b Glut	L6 CT CTX Glut	Exc	Neuron	NP-CT-L6b Glut	L6 CT CTX Glut	Glut	Neuron
P56_Male_231204Mouse1_SuperficialCortex_EXP240112_TSO_RNA_plate94.CCAAGGTT	P56_Male_SuperficialCortex_TSO_RNA_plate94	mm10	966702	963258	0.01	0.15	622342	0.646	601598	0.6245	590752	0.9492	0.008	176.312	116638	0.202	364742	0.6319	95822	0.166	1830	3730	92134	0.156	444798	0.7532	53648	0.0908	15315	0.0259	0	0	NA	1	P56_Male_SuperficialCortex_TSO_plate94.CCAAGGTT	SuperficialCortex	Cortex	P56_Male_231204Mouse1_SuperficialCortex_EXP240112_TSO_RNA_plate94	240208	IT-ET Glut	L2/3 IT CTX Glut	Exc	Neuron	IT-ET Glut	L2/3 IT CTX Glut	Glut	Neuron
P56_Male_231204Mouse1_SuperficialCortex_EXP240112_TSO_RNA_plate94.CCACAACA	P56_Male_SuperficialCortex_TSO_RNA_plate94	mm10	209466	208860	0.01	0.15	86252	0.413	82658	0.3958	79280	0.9191	0.0011	172.969	17444	0.2246	37562	0.4836	22660	0.2917	417	1246	13804	0.1748	50184	0.6354	14990	0.1898	2077	0.0263	0	0	NA	1	P56_Male_SuperficialCortex_TSO_plate94.CCACAACA	SuperficialCortex	Cortex	P56_Male_231204Mouse1_SuperficialCortex_EXP240112_TSO_RNA_plate94	240208	OPC-Oligo	Oligo NN	Non	Non_neuron	OPC-Oligo	Oligo NN	NN	Neuron
P56_Male_231204Mouse1_SuperficialCortex_EXP240112_TSO_RNA_plate94.CCAGTATC	P56_Male_SuperficialCortex_TSO_RNA_plate94	mm10	349296	348526	0.01	0.16	143662	0.4122	136294	0.3911	132524	0.9224	0.001	168.435	13324	0.1017	56036	0.4281	61526	0.47	443	1984	10094	0.0762	79940	0.6034	42454	0.3204	2353	0.0178	0	0	NA	0	P56_Male_SuperficialCortex_TSO_plate94.CCAGTATC	SuperficialCortex	Cortex	P56_Male_231204Mouse1_SuperficialCortex_EXP240112_TSO_RNA_plate94	240208	NA	NA	NA	NA	NA	NA	NA	NA
P56_Male_231204Mouse1_SuperficialCortex_EXP240112_TSO_RNA_plate94.CCAGTTGA	P56_Male_SuperficialCortex_TSO_RNA_plate94	mm10	165398	164742	0.01	0.15	113584	0.6895	109588	0.6652	107784	0.9489	0.0012	176.897	23038	0.2165	68242	0.6413	15130	0.1421	415	1227	17548	0.1628	82466	0.7652	7754	0.072	3320	0.0308	0	0	NA	1	P56_Male_SuperficialCortex_TSO_plate94.CCAGTTGA	SuperficialCortex	Cortex	P56_Male_231204Mouse1_SuperficialCortex_EXP240112_TSO_RNA_plate94	240208	Astro-Epen	Astro-TE NN	Non	Non_neuron	Astro-Epen	Astro-TE NN	NN	Neuron
P56_Male_231204Mouse1_SuperficialCortex_EXP240112_TSO_RNA_plate94.CCGCTTAA	P56_Male_SuperficialCortex_TSO_RNA_plate94	mm10	1046590	1043252	0.01	0.15	667430	0.6397	645080	0.6183	633710	0.9494	0.0081	173.135	78416	0.1273	411530	0.6683	125838	0.2043	1306	3698	59046	0.0932	507646	0.8012	66930	0.1056	13209	0.0208	0	0	NA	1	P56_Male_SuperficialCortex_TSO_plate94.CCGCTTAA	SuperficialCortex	Cortex	P56_Male_231204Mouse1_SuperficialCortex_EXP240112_TSO_RNA_plate94	240208	IT-ET Glut	L4/5 IT CTX Glut	Exc	Neuron	IT-ET Glut	L4/5 IT CTX Glut	Glut	Neuron
P56_Male_231204Mouse1_SuperficialCortex_EXP240112_TSO_RNA_plate94.CCTTCCAT	P56_Male_SuperficialCortex_TSO_RNA_plate94	mm10	916802	913808	0.01	0.15	610072	0.6676	591714	0.6475	579164	0.9493	0.0068	174.544	120966	0.2141	354144	0.627	89710	0.1588	1880	3817	99208	0.1715	426932	0.7382	52210	0.0903	14805	0.0256	0	0	NA	1	P56_Male_SuperficialCortex_TSO_plate94.CCTTCCAT	SuperficialCortex	Cortex	P56_Male_231204Mouse1_SuperficialCortex_EXP240112_TSO_RNA_plate94	240208	IT-ET Glut	L2/3 IT CTX Glut	Exc	Neuron	IT-ET Glut	L4/5 IT CTX Glut	Glut	Neuron
P56_Male_231204Mouse1_SuperficialCortex_EXP240112_TSO_RNA_plate94.CGAATACG	P56_Male_SuperficialCortex_TSO_RNA_plate94	mm10	697750	695656	0.01	0.15	447908	0.6439	433878	0.6237	427640	0.9547	0.0063	172.927	73282	0.1764	271722	0.6541	70376	0.1694	1321	2972	56168	0.1315	334748	0.7835	36316	0.085	10280	0.0241	0	0	NA	1	P56_Male_SuperficialCortex_TSO_plate94.CGAATACG	SuperficialCortex	Cortex	P56_Male_231204Mouse1_SuperficialCortex_EXP240112_TSO_RNA_plate94	240208	IT-ET Glut	L2/3 IT CTX Glut	Exc	Neuron	IT-ET Glut	L4/5 IT CTX Glut	Glut	Neuron
P56_Male_231204Mouse1_SuperficialCortex_EXP240112_TSO_RNA_plate94.CGAATTGC	P56_Male_SuperficialCortex_TSO_RNA_plate94	mm10	1200818	1196664	0.01	0.15	800894	0.6693	778444	0.6505	768978	0.9601	0.0108	172.931	96036	0.1275	539508	0.7167	117196	0.1556	1527	3948	73034	0.095	644360	0.8381	51458	0.0669	14458	0.0188	0	0	NA	1	P56_Male_SuperficialCortex_TSO_plate94.CGAATTGC	SuperficialCortex	Cortex	P56_Male_231204Mouse1_SuperficialCortex_EXP240112_TSO_RNA_plate94	240208	IT-ET Glut	L2/3 IT CTX Glut	Exc	Neuron	IT-ET Glut	L2/3 IT CTX Glut	Glut	Neuron
P56_Male_231204Mouse1_SuperficialCortex_EXP240112_TSO_RNA_plate94.CGAGAGAA	P56_Male_SuperficialCortex_TSO_RNA_plate94	mm10	1051788	1047788	0.01	0.15	690932	0.6595	671582	0.641	662096	0.9582	0.0083	174.087	105878	0.1634	436464	0.6736	105520	0.1628	1706	3778	81778	0.1236	523330	0.7909	56614	0.0856	14128	0.0214	0	0	NA	1	P56_Male_SuperficialCortex_TSO_plate94.CGAGAGAA	SuperficialCortex	Cortex	P56_Male_231204Mouse1_SuperficialCortex_EXP240112_TSO_RNA_plate94	240208	IT-ET Glut	L5 IT CTX Glut	Exc	Neuron	IT-ET Glut	L5 IT CTX Glut	Glut	Neuron
P56_Male_231204Mouse1_SuperficialCortex_EXP240112_TSO_RNA_plate94.CGCAACTA	P56_Male_SuperficialCortex_TSO_RNA_plate94	mm10	1011336	1007788	0.01	0.15	580910	0.5764	560554	0.5562	551940	0.9501	0.0082	174.118	64770	0.1199	377530	0.699	97754	0.181	1212	3466	48454	0.0878	454718	0.8241	48606	0.0881	10730	0.0194	0	0	NA	1	P56_Male_SuperficialCortex_TSO_plate94.CGCAACTA	SuperficialCortex	Cortex	P56_Male_231204Mouse1_SuperficialCortex_EXP240112_TSO_RNA_plate94	240208	IT-ET Glut	L4/5 IT CTX Glut	Exc	Neuron	IT-ET Glut	L4/5 IT CTX Glut	Glut	Neuron
P56_Male_231204Mouse1_SuperficialCortex_EXP240112_TSO_RNA_plate94.CGGCATTA	P56_Male_SuperficialCortex_TSO_RNA_plate94	mm10	922808	919646	0.01	0.15	602778	0.6554	584838	0.6359	569656	0.945	0.0072	176.654	123856	0.2218	355172	0.6362	79172	0.1418	1817	3596	101676	0.1786	423586	0.7441	44032	0.0773	13552	0.0238	0	0	NA	1	P56_Male_SuperficialCortex_TSO_plate94.CGGCATTA	SuperficialCortex	Cortex	P56_Male_231204Mouse1_SuperficialCortex_EXP240112_TSO_RNA_plate94	240208	IT-ET Glut	L2/3 IT CTX Glut	Exc	Neuron	IT-ET Glut	L2/3 IT CTX Glut	Glut	Neuron
P56_Male_231204Mouse1_SuperficialCortex_EXP240112_TSO_RNA_plate94.CGTATCTC	P56_Male_SuperficialCortex_TSO_RNA_plate94	mm10	989416	985320	0.01	0.16	640554	0.6501	622050	0.6313	612350	0.9559	0.0067	170.792	80078	0.1336	391540	0.6536	127364	0.2126	1611	3972	63160	0.1031	480586	0.7849	68576	0.112	10735	0.0175	0	0	NA	1	P56_Male_SuperficialCortex_TSO_plate94.CGTATCTC	SuperficialCortex	Cortex	P56_Male_231204Mouse1_SuperficialCortex_EXP240112_TSO_RNA_plate94	240208	IT-ET Glut	L5 IT CTX Glut	Exc	Neuron	IT-ET Glut	L5 IT CTX Glut	Glut	Neuron
P56_Male_231204Mouse1_SuperficialCortex_EXP240112_TSO_RNA_plate94.CTCAGAAG	P56_Male_SuperficialCortex_TSO_RNA_plate94	mm10	385854	384618	0.01	0.15	210180	0.5465	202414	0.5263	197540	0.9398	0.0031	172.201	30154	0.1571	120212	0.6266	41478	0.2162	739	2076	24212	0.1226	148132	0.75	25158	0.1274	3927	0.0199	0	0	NA	1	P56_Male_SuperficialCortex_TSO_plate94.CTCAGAAG	SuperficialCortex	Cortex	P56_Male_231204Mouse1_SuperficialCortex_EXP240112_TSO_RNA_plate94	240208	IT-ET Glut	L4/5 IT CTX Glut	Exc	Neuron	IT-ET Glut	L4/5 IT CTX Glut	Glut	Neuron
P56_Male_231204Mouse1_SuperficialCortex_EXP240112_TSO_RNA_plate94.CTCGAACA	P56_Male_SuperficialCortex_TSO_RNA_plate94	mm10	1018732	1014686	0.01	0.15	700408	0.6903	678074	0.6683	668220	0.954	0.0085	175.35	111306	0.1715	421678	0.6497	115982	0.1787	1622	3725	85252	0.1276	515542	0.7719	67096	0.1005	16841	0.0252	0	0	NA	1	P56_Male_SuperficialCortex_TSO_plate94.CTCGAACA	SuperficialCortex	Cortex	P56_Male_231204Mouse1_SuperficialCortex_EXP240112_TSO_RNA_plate94	240208	IT-ET Glut	L2/3 IT CTX Glut	Exc	Neuron	IT-ET Glut	L2/3 IT CTX Glut	Glut	Neuron
P56_Male_231204Mouse1_SuperficialCortex_EXP240112_TSO_RNA_plate94.CTCGACTT	P56_Male_SuperficialCortex_TSO_RNA_plate94	mm10	446988	445626	0.01	0.15	258382	0.5798	250250	0.5616	243620	0.9428	0.0021	172.417	43962	0.1848	153702	0.6463	40136	0.1687	812	2250	34198	0.1404	185902	0.7632	23490	0.0964	6437	0.0264	0	0	NA	1	P56_Male_SuperficialCortex_TSO_plate94.CTCGACTT	SuperficialCortex	Cortex	P56_Male_231204Mouse1_SuperficialCortex_EXP240112_TSO_RNA_plate94	240208	IT-ET Glut	L5 IT CTX Glut	Exc	Neuron	IT-ET Glut	L5 IT CTX Glut	Glut	Neuron
P56_Male_231204Mouse1_SuperficialCortex_EXP240112_TSO_RNA_plate94.CTGTACCA	P56_Male_SuperficialCortex_TSO_RNA_plate94	mm10	1209246	1204772	0.01	0.15	814034	0.6757	784998	0.6516	776190	0.9535	0.0093	171.55	102124	0.1345	510664	0.673	145968	0.1923	1679	4192	77282	0.0996	617494	0.7959	81064	0.1045	16464	0.0212	0	0	NA	1	P56_Male_SuperficialCortex_TSO_plate94.CTGTACCA	SuperficialCortex	Cortex	P56_Male_231204Mouse1_SuperficialCortex_EXP240112_TSO_RNA_plate94	240208	IT-ET Glut	L5 IT CTX Glut	Exc	Neuron	IT-ET Glut	L5 IT CTX Glut	Glut	Neuron
P56_Male_231204Mouse1_SuperficialCortex_EXP240112_TSO_RNA_plate94.CTTACAGC	P56_Male_SuperficialCortex_TSO_RNA_plate94	mm10	690204	687924	0.01	0.15	437070	0.6354	423480	0.6156	418098	0.9565	0.0054	173.817	61794	0.1517	269282	0.6611	76196	0.187	1159	2995	47144	0.1128	329102	0.7875	41668	0.0997	8641	0.0207	0	0	NA	1	P56_Male_SuperficialCortex_TSO_plate94.CTTACAGC	SuperficialCortex	Cortex	P56_Male_231204Mouse1_SuperficialCortex_EXP240112_TSO_RNA_plate94	240208	IT-ET Glut	L2/3 IT CTX Glut	Exc	Neuron	IT-ET Glut	L2/3 IT CTX Glut	Glut	Neuron
P56_Male_231204Mouse1_SuperficialCortex_EXP240112_TSO_RNA_plate94.CTTAGGAC	P56_Male_SuperficialCortex_TSO_RNA_plate94	mm10	496326	494636	0.01	0.15	293314	0.5929	282112	0.5703	275430	0.939	0.0041	173.957	45458	0.169	172670	0.6419	50844	0.189	923	2344	35844	0.1302	209704	0.7615	29848	0.1084	6205	0.0225	0	0	NA	1	P56_Male_SuperficialCortex_TSO_plate94.CTTAGGAC	SuperficialCortex	Cortex	P56_Male_231204Mouse1_SuperficialCortex_EXP240112_TSO_RNA_plate94	240208	IT-ET Glut	L5 IT CTX Glut	Exc	Neuron	IT-ET Glut	L5 IT CTX Glut	Glut	Neuron
P56_Male_231204Mouse1_SuperficialCortex_EXP240112_TSO_RNA_plate94.CTTCACTG	P56_Male_SuperficialCortex_TSO_RNA_plate94	mm10	606926	604888	0.01	0.16	323726	0.5352	311680	0.5153	305206	0.9427	0.0038	164.275	47082	0.1574	163354	0.5463	88548	0.2961	1273	3322	37268	0.1222	219724	0.7202	48086	0.1576	6765	0.0222	0	0	NA	1	P56_Male_SuperficialCortex_TSO_plate94.CTTCACTG	SuperficialCortex	Cortex	P56_Male_231204Mouse1_SuperficialCortex_EXP240112_TSO_RNA_plate94	240208	IT-ET Glut	L2/3 IT CTX Glut	Exc	Neuron	IT-ET Glut	L2/3 IT CTX Glut	Glut	Neuron
P56_Male_231204Mouse1_SuperficialCortex_EXP240112_TSO_RNA_plate94.CTTCGGTT	P56_Male_SuperficialCortex_TSO_RNA_plate94	mm10	1064412	1060858	0.01	0.15	717512	0.6764	698458	0.6584	680468	0.9483	0.0073	176.674	162078	0.2427	400230	0.5995	105256	0.1576	2209	4200	133320	0.1961	486512	0.7157	59980	0.0882	17398	0.0256	0	0	NA	1	P56_Male_SuperficialCortex_TSO_plate94.CTTCGGTT	SuperficialCortex	Cortex	P56_Male_231204Mouse1_SuperficialCortex_EXP240112_TSO_RNA_plate94	240208	NP-CT-L6b Glut	L6 CT CTX Glut	Exc	Neuron	NP-CT-L6b Glut	L6 CT CTX Glut	Glut	Neuron
P56_Male_231204Mouse1_SuperficialCortex_EXP240112_TSO_RNA_plate94.CTTGCTAG	P56_Male_SuperficialCortex_TSO_RNA_plate94	mm10	370610	369268	0.01	0.15	245682	0.6653	237734	0.6438	231794	0.9434	0.0028	173.541	49726	0.2211	144146	0.641	30982	0.1377	957	2095	39054	0.1687	176010	0.7601	16496	0.0712	6157	0.0266	0	0	NA	1	P56_Male_SuperficialCortex_TSO_plate94.CTTGCTAG	SuperficialCortex	Cortex	P56_Male_231204Mouse1_SuperficialCortex_EXP240112_TSO_RNA_plate94	240208	NP-CT-L6b Glut	L6 CT CTX Glut	Exc	Neuron	NP-CT-L6b Glut	L6 CT CTX Glut	Glut	Neuron
P56_Male_231204Mouse1_SuperficialCortex_EXP240112_TSO_RNA_plate94.GAACGAAG	P56_Male_SuperficialCortex_TSO_RNA_plate94	mm10	675458	673044	0.01	0.15	391626	0.5819	379068	0.5632	373164	0.9528	0.0068	171.89	49620	0.1361	257570	0.7065	57336	0.1572	963	2921	36962	0.0991	307508	0.8248	28352	0.076	8407	0.0225	0	0	NA	1	P56_Male_SuperficialCortex_TSO_plate94.GAACGAAG	SuperficialCortex	Cortex	P56_Male_231204Mouse1_SuperficialCortex_EXP240112_TSO_RNA_plate94	240208	IT-ET Glut	L2/3 IT CTX Glut	Exc	Neuron	IT-ET Glut	L2/3 IT CTX Glut	Glut	Neuron
P56_Male_231204Mouse1_SuperficialCortex_EXP240112_TSO_RNA_plate94.GAACGGTT	P56_Male_SuperficialCortex_TSO_RNA_plate94	mm10	700308	697688	0.01	0.15	485008	0.6952	469450	0.6729	457848	0.944	0.0066	175.295	65708	0.1475	307082	0.6895	72576	0.1629	1059	2905	48584	0.1062	366394	0.8007	42606	0.0931	10668	0.0233	0	0	NA	1	P56_Male_SuperficialCortex_TSO_plate94.GAACGGTT	SuperficialCortex	Cortex	P56_Male_231204Mouse1_SuperficialCortex_EXP240112_TSO_RNA_plate94	240208	IT-ET Glut	L2/3 IT CTX Glut	Exc	Neuron	IT-ET Glut	L2/3 IT CTX Glut	Glut	Neuron
P56_Male_231204Mouse1_SuperficialCortex_EXP240112_TSO_RNA_plate94.GAATCACC	P56_Male_SuperficialCortex_TSO_RNA_plate94	mm10	542026	540256	0.01	0.16	315670	0.5843	304164	0.563	295426	0.9358	0.0026	167.407	36950	0.1277	202556	0.7	49820	0.1721	800	2614	28548	0.0967	239440	0.8108	27326	0.0925	5413	0.0183	0	0	NA	1	P56_Male_SuperficialCortex_TSO_plate94.GAATCACC	SuperficialCortex	Cortex	P56_Male_231204Mouse1_SuperficialCortex_EXP240112_TSO_RNA_plate94	240208	CNU-HYa GABA	ACB-BST-FS D1 Gaba	Inh	Neuron	CTX-MGE GABA	Pvalb Gaba	Gaba	Neuron
P56_Male_231204Mouse1_SuperficialCortex_EXP240112_TSO_RNA_plate94.GAATCCGT	P56_Male_SuperficialCortex_TSO_RNA_plate94	mm10	1875318	1868716	0.01	0.15	1189564	0.6365	1152494	0.6167	1128126	0.9483	0.0167	170.428	174424	0.1582	688374	0.6247	239112	0.2169	2776	5728	142344	0.1263	848556	0.7528	136356	0.121	20566	0.0182	0	0	NA	1	P56_Male_SuperficialCortex_TSO_plate94.GAATCCGT	SuperficialCortex	Cortex	P56_Male_231204Mouse1_SuperficialCortex_EXP240112_TSO_RNA_plate94	240208	IT-ET Glut	L2/3 IT CTX Glut	Exc	Neuron	IT-ET Glut	L2/3 IT CTX Glut	Glut	Neuron
P56_Male_231204Mouse1_SuperficialCortex_EXP240112_TSO_RNA_plate94.GACGAACT	P56_Male_SuperficialCortex_TSO_RNA_plate94	mm10	379284	378156	0.01	0.15	214064	0.5661	206198	0.5453	201528	0.9414	0.0023	170.512	33328	0.1697	131712	0.6709	31260	0.1592	674	1847	26020	0.1293	159182	0.7912	15984	0.0794	4223	0.021	0	0	NA	1	P56_Male_SuperficialCortex_TSO_plate94.GACGAACT	SuperficialCortex	Cortex	P56_Male_231204Mouse1_SuperficialCortex_EXP240112_TSO_RNA_plate94	240208	IT-ET Glut	L4/5 IT CTX Glut	Exc	Neuron	IT-ET Glut	L4/5 IT CTX Glut	Glut	Neuron
P56_Male_231204Mouse1_SuperficialCortex_EXP240112_TSO_RNA_plate94.GACGTCAT	P56_Male_SuperficialCortex_TSO_RNA_plate94	mm10	195482	194888	0.01	0.16	68414	0.351	65764	0.3374	64450	0.942	0.0007	172.013	10458	0.165	34980	0.5519	17932	0.2829	287	1096	7898	0.1226	45310	0.7031	11232	0.1743	1768	0.0274	0	0	NA	1	P56_Male_SuperficialCortex_TSO_plate94.GACGTCAT	SuperficialCortex	Cortex	P56_Male_231204Mouse1_SuperficialCortex_EXP240112_TSO_RNA_plate94	240208	Astro-Epen	Astro-TE NN	Non	Non_neuron	Astro-Epen	Astro-TE NN	NN	Neuron
P56_Male_231204Mouse1_SuperficialCortex_EXP240112_TSO_RNA_plate94.GAGAGTAC	P56_Male_SuperficialCortex_TSO_RNA_plate94	mm10	548496	546506	0.01	0.15	379862	0.6951	369442	0.676	364096	0.9584	0.0041	171.701	44226	0.1243	255412	0.7183	55924	0.1572	885	2624	33928	0.0932	300898	0.8267	29166	0.0801	6932	0.019	0	0	NA	1	P56_Male_SuperficialCortex_TSO_plate94.GAGAGTAC	SuperficialCortex	Cortex	P56_Male_231204Mouse1_SuperficialCortex_EXP240112_TSO_RNA_plate94	240208	IT-ET Glut	L5 IT CTX Glut	Exc	Neuron	IT-ET Glut	L5 IT CTX Glut	Glut	Neuron
P56_Male_231204Mouse1_SuperficialCortex_EXP240112_TSO_RNA_plate94.GATAGCCA	P56_Male_SuperficialCortex_TSO_RNA_plate94	mm10	765714	762530	0.01	0.15	538400	0.706	522056	0.6846	507564	0.9427	0.0055	175.003	123104	0.248	304056	0.6126	69116	0.1392	1714	3245	100994	0.1991	367706	0.725	38506	0.0759	13602	0.0268	0	0	NA	1	P56_Male_SuperficialCortex_TSO_plate94.GATAGCCA	SuperficialCortex	Cortex	P56_Male_231204Mouse1_SuperficialCortex_EXP240112_TSO_RNA_plate94	240208	IT-ET Glut	L2/3 IT CTX Glut	Exc	Neuron	IT-ET Glut	L2/3 IT CTX Glut	Glut	Neuron
P56_Male_231204Mouse1_SuperficialCortex_EXP240112_TSO_RNA_plate94.GATCTTGC	P56_Male_SuperficialCortex_TSO_RNA_plate94	mm10	1150886	1146384	0.01	0.15	777668	0.6783	751142	0.6552	735572	0.9458	0.008	176.078	136538	0.1894	471472	0.654	112842	0.1565	1913	3934	111164	0.1512	564858	0.7681	59416	0.0808	16887	0.023	0	0	NA	1	P56_Male_SuperficialCortex_TSO_plate94.GATCTTGC	SuperficialCortex	Cortex	P56_Male_231204Mouse1_SuperficialCortex_EXP240112_TSO_RNA_plate94	240208	IT-ET Glut	L2/3 IT CTX Glut	Exc	Neuron	IT-ET Glut	L2/3 IT CTX Glut	Glut	Neuron
P56_Male_231204Mouse1_SuperficialCortex_EXP240112_TSO_RNA_plate94.GCAATTCC	P56_Male_SuperficialCortex_TSO_RNA_plate94	mm10	502774	501246	0.01	0.15	287952	0.5745	278330	0.5553	273406	0.9494	0.004	173.013	59720	0.2261	159690	0.6045	44718	0.1693	1082	2418	48308	0.1769	200600	0.7346	24178	0.0885	7235	0.0265	0	0	NA	1	P56_Male_SuperficialCortex_TSO_plate94.GCAATTCC	SuperficialCortex	Cortex	P56_Male_231204Mouse1_SuperficialCortex_EXP240112_TSO_RNA_plate94	240208	IT-ET Glut	L4/5 IT CTX Glut	Exc	Neuron	IT-ET Glut	L4/5 IT CTX Glut	Glut	Neuron
P56_Male_231204Mouse1_SuperficialCortex_EXP240112_TSO_RNA_plate94.GCCTTAAC	P56_Male_SuperficialCortex_TSO_RNA_plate94	mm10	1168046	1163996	0.01	0.15	803810	0.6905	781754	0.6716	773826	0.9626	0.0083	174.229	93098	0.1226	535466	0.7053	130588	0.172	1399	3706	72068	0.0932	631056	0.8162	70052	0.0906	13555	0.0175	0	0	NA	1	P56_Male_SuperficialCortex_TSO_plate94.GCCTTAAC	SuperficialCortex	Cortex	P56_Male_231204Mouse1_SuperficialCortex_EXP240112_TSO_RNA_plate94	240208	IT-ET Glut	SUB-ProS Glut	Exc	Neuron	IT-ET Glut	IT AON-TT-DP Glut	Glut	Neuron
P56_Male_231204Mouse1_SuperficialCortex_EXP240112_TSO_RNA_plate94.GCGTTAGA	P56_Male_SuperficialCortex_TSO_RNA_plate94	mm10	191570	191068	0.01	0.16	66094	0.3459	63568	0.3327	62074	0.9391	0.0013	169.221	9248	0.1509	35704	0.5826	16324	0.2664	271	1082	6912	0.1116	45318	0.7318	9696	0.1566	1496	0.0242	0	0	NA	1	P56_Male_SuperficialCortex_TSO_plate94.GCGTTAGA	SuperficialCortex	Cortex	P56_Male_231204Mouse1_SuperficialCortex_EXP240112_TSO_RNA_plate94	240208	Astro-Epen	Astro-TE NN	Non	Non_neuron	Astro-Epen	Astro-TE NN	NN	Neuron
P56_Male_231204Mouse1_SuperficialCortex_EXP240112_TSO_RNA_plate94.GGAAGAGA	P56_Male_SuperficialCortex_TSO_RNA_plate94	mm10	744344	741884	0.01	0.15	462504	0.6235	447178	0.6028	439856	0.951	0.0054	174.486	66344	0.154	302676	0.7028	61646	0.1431	1196	2891	53342	0.1213	358658	0.8154	27842	0.0633	8450	0.0192	0	0	NA	1	P56_Male_SuperficialCortex_TSO_plate94.GGAAGAGA	SuperficialCortex	Cortex	P56_Male_231204Mouse1_SuperficialCortex_EXP240112_TSO_RNA_plate94	240208	NP-CT-L6b Glut	L6 CT CTX Glut	Exc	Neuron	NP-CT-L6b Glut	L6 CT CTX Glut	Glut	Neuron
P56_Male_231204Mouse1_SuperficialCortex_EXP240112_TSO_RNA_plate94.GGAATGTC	P56_Male_SuperficialCortex_TSO_RNA_plate94	mm10	602918	600800	0.01	0.15	366834	0.6106	354688	0.5904	349096	0.9516	0.0049	175.441	42624	0.125	246894	0.7242	51364	0.1506	826	2602	31984	0.0916	291500	0.8351	25566	0.0732	7274	0.0208	0	0	NA	1	P56_Male_SuperficialCortex_TSO_plate94.GGAATGTC	SuperficialCortex	Cortex	P56_Male_231204Mouse1_SuperficialCortex_EXP240112_TSO_RNA_plate94	240208	IT-ET Glut	L4/5 IT CTX Glut	Exc	Neuron	IT-ET Glut	L4/5 IT CTX Glut	Glut	Neuron
P56_Male_231204Mouse1_SuperficialCortex_EXP240112_TSO_RNA_plate94.GGACATCA	P56_Male_SuperficialCortex_TSO_RNA_plate94	mm10	990398	986558	0.01	0.15	696930	0.7064	678048	0.6873	663492	0.952	0.0093	177.096	138538	0.2141	410758	0.6348	97748	0.151	1766	3653	109838	0.1656	496018	0.7479	57370	0.0865	17994	0.0271	0	0	NA	1	P56_Male_SuperficialCortex_TSO_plate94.GGACATCA	SuperficialCortex	Cortex	P56_Male_231204Mouse1_SuperficialCortex_EXP240112_TSO_RNA_plate94	240208	IT-ET Glut	L5 IT CTX Glut	Exc	Neuron	IT-ET Glut	L5 IT CTX Glut	Glut	Neuron
P56_Male_231204Mouse1_SuperficialCortex_EXP240112_TSO_RNA_plate94.GGAGGAAT	P56_Male_SuperficialCortex_TSO_RNA_plate94	mm10	435186	433600	0.01	0.15	286794	0.6614	277824	0.6407	272992	0.9518	0.0034	174.153	51060	0.1925	175718	0.6627	38342	0.1446	957	2379	41098	0.1506	211534	0.7751	20284	0.0743	5755	0.0211	0	0	NA	1	P56_Male_SuperficialCortex_TSO_plate94.GGAGGAAT	SuperficialCortex	Cortex	P56_Male_231204Mouse1_SuperficialCortex_EXP240112_TSO_RNA_plate94	240208	IT-ET Glut	L2/3 IT CTX Glut	Exc	Neuron	IT-ET Glut	L2/3 IT RSP Glut	Glut	Neuron
P56_Male_231204Mouse1_SuperficialCortex_EXP240112_TSO_RNA_plate94.GGCAAGTT	P56_Male_SuperficialCortex_TSO_RNA_plate94	mm10	703954	701352	0.01	0.15	440476	0.628	427152	0.609	421242	0.9563	0.0047	174.469	57650	0.1406	290616	0.709	61614	0.1503	943	2870	43080	0.1024	343484	0.8161	34334	0.0816	8493	0.0202	0	0	NA	1	P56_Male_SuperficialCortex_TSO_plate94.GGCAAGTT	SuperficialCortex	Cortex	P56_Male_231204Mouse1_SuperficialCortex_EXP240112_TSO_RNA_plate94	240208	IT-ET Glut	L2/3 IT CTX Glut	Exc	Neuron	IT-ET Glut	L2/3 IT CTX Glut	Glut	Neuron
P56_Male_231204Mouse1_SuperficialCortex_EXP240112_TSO_RNA_plate94.GGTATAGG	P56_Male_SuperficialCortex_TSO_RNA_plate94	mm10	844480	841112	0.01	0.15	546048	0.6492	527038	0.6266	516000	0.9449	0.0077	175.668	106018	0.2108	320146	0.6366	76682	0.1524	1740	3489	85914	0.1667	388962	0.7546	40572	0.0787	12332	0.0239	0	0	NA	1	P56_Male_SuperficialCortex_TSO_plate94.GGTATAGG	SuperficialCortex	Cortex	P56_Male_231204Mouse1_SuperficialCortex_EXP240112_TSO_RNA_plate94	240208	IT-ET Glut	L2/3 IT CTX Glut	Exc	Neuron	IT-ET Glut	L2/3 IT CTX Glut	Glut	Neuron
P56_Male_231204Mouse1_SuperficialCortex_EXP240112_TSO_RNA_plate94.GGTGTACA	P56_Male_SuperficialCortex_TSO_RNA_plate94	mm10	652926	650182	0.01	0.15	396976	0.6105	383760	0.5902	377650	0.9513	0.0054	174.716	64394	0.1757	240734	0.6572	61168	0.1669	1135	2924	48720	0.1292	290968	0.7715	37468	0.0993	10155	0.0269	0	0	NA	1	P56_Male_SuperficialCortex_TSO_plate94.GGTGTACA	SuperficialCortex	Cortex	P56_Male_231204Mouse1_SuperficialCortex_EXP240112_TSO_RNA_plate94	240208	IT-ET Glut	L2/3 IT CTX Glut	Exc	Neuron	IT-ET Glut	L2/3 IT CTX Glut	Glut	Neuron
P56_Male_231204Mouse1_SuperficialCortex_EXP240112_TSO_RNA_plate94.GGTTGAAC	P56_Male_SuperficialCortex_TSO_RNA_plate94	mm10	222552	221890	0.01	0.16	75876	0.3419	72718	0.3277	65650	0.8652	0.0012	161.259	12736	0.1983	38190	0.5946	13298	0.207	371	1402	9886	0.1508	46004	0.7019	9652	0.1473	1837	0.028	0	0	NA	1	P56_Male_SuperficialCortex_TSO_plate94.GGTTGAAC	SuperficialCortex	Cortex	P56_Male_231204Mouse1_SuperficialCortex_EXP240112_TSO_RNA_plate94	240208	IT-ET Glut	L5 IT CTX Glut	Exc	Neuron	IT-ET Glut	L5 IT CTX Glut	Glut	Neuron
P56_Male_231204Mouse1_SuperficialCortex_EXP240112_TSO_RNA_plate94.GTAACCGA	P56_Male_SuperficialCortex_TSO_RNA_plate94	mm10	1357632	1352206	0.01	0.15	925688	0.6846	897686	0.6639	881886	0.9526	0.0113	174.443	142660	0.1655	578182	0.6709	140948	0.1635	2116	4442	111998	0.1271	695266	0.7888	74168	0.0841	19243	0.0218	0	0	NA	1	P56_Male_SuperficialCortex_TSO_plate94.GTAACCGA	SuperficialCortex	Cortex	P56_Male_231204Mouse1_SuperficialCortex_EXP240112_TSO_RNA_plate94	240208	IT-ET Glut	L2/3 IT CTX Glut	Exc	Neuron	IT-ET Glut	L2/3 IT CTX Glut	Glut	Neuron
P56_Male_231204Mouse1_SuperficialCortex_EXP240112_TSO_RNA_plate94.GTAAGGTG	P56_Male_SuperficialCortex_TSO_RNA_plate94	mm10	533886	531888	0.01	0.15	333772	0.6275	322366	0.6061	315898	0.9464	0.0054	175.408	62824	0.2037	194300	0.6302	51158	0.1659	1220	2624	52220	0.1655	236722	0.7504	26512	0.084	6404	0.0203	0	0	NA	1	P56_Male_SuperficialCortex_TSO_plate94.GTAAGGTG	SuperficialCortex	Cortex	P56_Male_231204Mouse1_SuperficialCortex_EXP240112_TSO_RNA_plate94	240208	IT-ET Glut	L4/5 IT CTX Glut	Exc	Neuron	IT-ET Glut	L4/5 IT CTX Glut	Glut	Neuron
P56_Male_231204Mouse1_SuperficialCortex_EXP240112_TSO_RNA_plate94.GTACACCT	P56_Male_SuperficialCortex_TSO_RNA_plate94	mm10	982388	979608	0.01	0.15	649834	0.6633	629138	0.6422	621276	0.956	0.0078	174.769	86526	0.1425	415320	0.6841	105244	0.1733	1484	3626	65154	0.1049	497464	0.8009	58536	0.0942	12785	0.0206	0	0	NA	1	P56_Male_SuperficialCortex_TSO_plate94.GTACACCT	SuperficialCortex	Cortex	P56_Male_231204Mouse1_SuperficialCortex_EXP240112_TSO_RNA_plate94	240208	IT-ET Glut	L2/3 IT CTX Glut	Exc	Neuron	IT-ET Glut	L2/3 IT CTX Glut	Glut	Neuron
P56_Male_231204Mouse1_SuperficialCortex_EXP240112_TSO_RNA_plate94.GTACCACA	P56_Male_SuperficialCortex_TSO_RNA_plate94	mm10	117612	117192	0.01	0.16	72938	0.6224	70874	0.6048	69300	0.9501	0.0006	172.605	13562	0.1988	43132	0.6325	11496	0.1685	274	874	10952	0.1585	52296	0.7569	5842	0.0846	1676	0.0243	0	0	NA	1	P56_Male_SuperficialCortex_TSO_plate94.GTACCACA	SuperficialCortex	Cortex	P56_Male_231204Mouse1_SuperficialCortex_EXP240112_TSO_RNA_plate94	240208	OEC	OEC NN	Non	Non_neuron	OB-CR Glut	OB Eomes Ms4a15 Glut	Glut	Neuron
P56_Male_231204Mouse1_SuperficialCortex_EXP240112_TSO_RNA_plate94.GTCAGTCA	P56_Male_SuperficialCortex_TSO_RNA_plate94	mm10	737070	734498	0.01	0.15	463426	0.6309	450928	0.6139	439276	0.9478	0.0068	173.769	93948	0.2179	266242	0.6177	70780	0.1642	1487	3255	75644	0.1723	323326	0.7365	40036	0.0912	10919	0.0249	0	0	NA	1	P56_Male_SuperficialCortex_TSO_plate94.GTCAGTCA	SuperficialCortex	Cortex	P56_Male_231204Mouse1_SuperficialCortex_EXP240112_TSO_RNA_plate94	240208	IT-ET Glut	L2/3 IT CTX Glut	Exc	Neuron	IT-ET Glut	L2/3 IT CTX Glut	Glut	Neuron
P56_Male_231204Mouse1_SuperficialCortex_EXP240112_TSO_RNA_plate94.GTCATCGT	P56_Male_SuperficialCortex_TSO_RNA_plate94	mm10	1047494	1043584	0.01	0.15	656556	0.6291	636786	0.6102	624598	0.9513	0.0066	173.034	93700	0.1537	407972	0.6695	107620	0.1766	1614	3921	70036	0.1122	492850	0.7896	61302	0.0982	14402	0.0231	0	0	NA	1	P56_Male_SuperficialCortex_TSO_plate94.GTCATCGT	SuperficialCortex	Cortex	P56_Male_231204Mouse1_SuperficialCortex_EXP240112_TSO_RNA_plate94	240208	IT-ET Glut	L2/3 IT CTX Glut	Exc	Neuron	IT-ET Glut	L2/3 IT CTX Glut	Glut	Neuron
P56_Male_231204Mouse1_SuperficialCortex_EXP240112_TSO_RNA_plate94.GTCCTAAG	P56_Male_SuperficialCortex_TSO_RNA_plate94	mm10	789768	787140	0.01	0.15	549380	0.6979	533390	0.6776	524248	0.9542	0.0062	172.67	66520	0.1298	366532	0.7155	79152	0.1545	1156	3155	48718	0.0929	432040	0.8243	43402	0.0828	10929	0.0209	0	0	NA	1	P56_Male_SuperficialCortex_TSO_plate94.GTCCTAAG	SuperficialCortex	Cortex	P56_Male_231204Mouse1_SuperficialCortex_EXP240112_TSO_RNA_plate94	240208	IT-ET Glut	L5 ET CTX Glut	Exc	Neuron	IT-ET Glut	L5 ET CTX Glut	Glut	Neuron
P56_Male_231204Mouse1_SuperficialCortex_EXP240112_TSO_RNA_plate94.GTCCTTGA	P56_Male_SuperficialCortex_TSO_RNA_plate94	mm10	897252	894410	0.01	0.15	585624	0.6548	566216	0.6331	555204	0.948	0.0071	174.939	103704	0.1914	344418	0.6357	93648	0.1728	1589	3433	82182	0.148	424360	0.7644	48596	0.0875	12706	0.0229	0	0	NA	1	P56_Male_SuperficialCortex_TSO_plate94.GTCCTTGA	SuperficialCortex	Cortex	P56_Male_231204Mouse1_SuperficialCortex_EXP240112_TSO_RNA_plate94	240208	NP-CT-L6b Glut	L6 CT CTX Glut	Exc	Neuron	NP-CT-L6b Glut	L6 CT CTX Glut	Glut	Neuron
P56_Male_231204Mouse1_SuperficialCortex_EXP240112_TSO_RNA_plate94.GTCGATTG	P56_Male_SuperficialCortex_TSO_RNA_plate94	mm10	1048096	1045058	0.01	0.14	664198	0.6356	643030	0.6153	636306	0.958	0.0069	174.607	79374	0.1274	453194	0.7279	90028	0.1446	1502	3697	57570	0.0905	536494	0.8434	42074	0.0661	13197	0.0207	0	0	NA	1	P56_Male_SuperficialCortex_TSO_plate94.GTCGATTG	SuperficialCortex	Cortex	P56_Male_231204Mouse1_SuperficialCortex_EXP240112_TSO_RNA_plate94	240208	IT-ET Glut	L2/3 IT CTX Glut	Exc	Neuron	IT-ET Glut	L2/3 IT CTX Glut	Glut	Neuron
P56_Male_231204Mouse1_SuperficialCortex_EXP240112_TSO_RNA_plate94.GTCGTTAC	P56_Male_SuperficialCortex_TSO_RNA_plate94	mm10	448714	447484	0.01	0.15	244764	0.547	236370	0.5282	231994	0.9478	0.0033	172.304	26820	0.1193	158020	0.7034	39806	0.1771	612	2175	20688	0.0892	193116	0.8324	18190	0.0784	3794	0.0164	0	0	NA	1	P56_Male_SuperficialCortex_TSO_plate94.GTCGTTAC	SuperficialCortex	Cortex	P56_Male_231204Mouse1_SuperficialCortex_EXP240112_TSO_RNA_plate94	240208	IT-ET Glut	L4/5 IT CTX Glut	Exc	Neuron	IT-ET Glut	L4/5 IT CTX Glut	Glut	Neuron
P56_Male_231204Mouse1_SuperficialCortex_EXP240112_TSO_RNA_plate94.TACCTGCA	P56_Male_SuperficialCortex_TSO_RNA_plate94	mm10	927354	924504	0.01	0.15	609352	0.6591	590514	0.6387	582418	0.9557	0.0064	177.058	95590	0.1677	382768	0.6717	91454	0.1604	1501	3477	74114	0.1273	452866	0.7779	55176	0.0948	12558	0.0216	0	0	NA	1	P56_Male_SuperficialCortex_TSO_plate94.TACCTGCA	SuperficialCortex	Cortex	P56_Male_231204Mouse1_SuperficialCortex_EXP240112_TSO_RNA_plate94	240208	IT-ET Glut	L2/3 IT CTX Glut	Exc	Neuron	IT-ET Glut	L2/3 IT CTX Glut	Glut	Neuron
P56_Male_231204Mouse1_SuperficialCortex_EXP240112_TSO_RNA_plate94.TACGGTCT	P56_Male_SuperficialCortex_TSO_RNA_plate94	mm10	454868	453440	0.01	0.16	257722	0.5683	247640	0.5461	242376	0.9404	0.0031	167.718	29260	0.1244	154812	0.6583	51062	0.2171	671	2414	23226	0.0959	191588	0.7907	27502	0.1135	4215	0.0174	0	0	NA	1	P56_Male_SuperficialCortex_TSO_plate94.TACGGTCT	SuperficialCortex	Cortex	P56_Male_231204Mouse1_SuperficialCortex_EXP240112_TSO_RNA_plate94	240208	IT-ET Glut	L4/5 IT CTX Glut	Exc	Neuron	IT-ET Glut	L5 IT CTX Glut	Glut	Neuron
P56_Male_231204Mouse1_SuperficialCortex_EXP240112_TSO_RNA_plate94.TACTCCAG	P56_Male_SuperficialCortex_TSO_RNA_plate94	mm10	803798	800882	0.01	0.15	501864	0.6266	483576	0.6038	474632	0.9457	0.0047	173.741	80232	0.1734	288924	0.6247	93292	0.2017	1526	3611	61382	0.1295	353842	0.7464	58828	0.1241	11424	0.0241	0	0	NA	1	P56_Male_SuperficialCortex_TSO_plate94.TACTCCAG	SuperficialCortex	Cortex	P56_Male_231204Mouse1_SuperficialCortex_EXP240112_TSO_RNA_plate94	240208	IT-ET Glut	CLA-EPd-CTX Car3 Glut	Exc	Neuron	IT-ET Glut	CLA-EPd-CTX Car3 Glut	Glut	Neuron
P56_Male_231204Mouse1_SuperficialCortex_EXP240112_TSO_RNA_plate94.TAGGAGCT	P56_Male_SuperficialCortex_TSO_RNA_plate94	mm10	755312	752446	0.01	0.15	478902	0.6365	465502	0.6187	457548	0.9554	0.0057	173.96	76322	0.1705	288942	0.6455	82324	0.1839	1470	3322	61220	0.1339	349594	0.7646	46428	0.1015	10138	0.0222	0	0	NA	1	P56_Male_SuperficialCortex_TSO_plate94.TAGGAGCT	SuperficialCortex	Cortex	P56_Male_231204Mouse1_SuperficialCortex_EXP240112_TSO_RNA_plate94	240208	IT-ET Glut	L2/3 IT CTX Glut	Exc	Neuron	IT-ET Glut	L2/3 IT CTX Glut	Glut	Neuron
P56_Male_231204Mouse1_SuperficialCortex_EXP240112_TSO_RNA_plate94.TATGGCAC	P56_Male_SuperficialCortex_TSO_RNA_plate94	mm10	1066984	1063156	0.01	0.15	737198	0.6934	717000	0.6744	703042	0.9536	0.0087	174.492	127944	0.1863	461156	0.6715	97554	0.142	1928	3867	100796	0.1434	556022	0.7912	45980	0.0654	16787	0.0239	0	0	NA	1	P56_Male_SuperficialCortex_TSO_plate94.TATGGCAC	SuperficialCortex	Cortex	P56_Male_231204Mouse1_SuperficialCortex_EXP240112_TSO_RNA_plate94	240208	IT-ET Glut	L2/3 IT CTX Glut	Exc	Neuron	IT-ET Glut	L2/3 IT CTX Glut	Glut	Neuron
P56_Male_231204Mouse1_SuperficialCortex_EXP240112_TSO_RNA_plate94.TCATCTCC	P56_Male_SuperficialCortex_TSO_RNA_plate94	mm10	623584	621526	0.01	0.15	417152	0.6712	404100	0.6502	396878	0.9513	0.0042	173.541	67782	0.1738	261230	0.6698	60982	0.1563	1284	2917	52210	0.1316	311410	0.7847	33252	0.0838	9338	0.0235	0	0	NA	1	P56_Male_SuperficialCortex_TSO_plate94.TCATCTCC	SuperficialCortex	Cortex	P56_Male_231204Mouse1_SuperficialCortex_EXP240112_TSO_RNA_plate94	240208	IT-ET Glut	L2/3 IT CTX Glut	Exc	Neuron	IT-ET Glut	L2/3 IT CTX Glut	Glut	Neuron
P56_Male_231204Mouse1_SuperficialCortex_EXP240112_TSO_RNA_plate94.TCCACGTT	P56_Male_SuperficialCortex_TSO_RNA_plate94	mm10	1068746	1065242	0.01	0.15	725486	0.6811	701226	0.6583	692750	0.9548	0.0084	171.074	78938	0.1167	434148	0.6421	162982	0.241	1357	4074	60128	0.0868	543514	0.7848	88898	0.1284	12482	0.018	0	0	NA	1	P56_Male_SuperficialCortex_TSO_plate94.TCCACGTT	SuperficialCortex	Cortex	P56_Male_231204Mouse1_SuperficialCortex_EXP240112_TSO_RNA_plate94	240208	IT-ET Glut	L4/5 IT CTX Glut	Exc	Neuron	IT-ET Glut	L5 IT CTX Glut	Glut	Neuron
P56_Male_231204Mouse1_SuperficialCortex_EXP240112_TSO_RNA_plate94.TCCATTGC	P56_Male_SuperficialCortex_TSO_RNA_plate94	mm10	526432	524674	0.01	0.15	367830	0.7011	358830	0.6839	350456	0.9527	0.0035	173.636	55992	0.1629	238862	0.6951	48766	0.1419	950	2396	44640	0.1274	281796	0.8044	23870	0.0681	7172	0.0205	0	0	NA	1	P56_Male_SuperficialCortex_TSO_plate94.TCCATTGC	SuperficialCortex	Cortex	P56_Male_231204Mouse1_SuperficialCortex_EXP240112_TSO_RNA_plate94	240208	IT-ET Glut	L2/3 IT CTX Glut	Exc	Neuron	IT-ET Glut	L2/3 IT CTX Glut	Glut	Neuron
P56_Male_231204Mouse1_SuperficialCortex_EXP240112_TSO_RNA_plate94.TCCTCATG	P56_Male_SuperficialCortex_TSO_RNA_plate94	mm10	193646	193198	0.01	0.16	77218	0.3997	73672	0.3813	70164	0.9086	0.0009	159.484	8714	0.1266	32648	0.4745	27438	0.3988	289	1329	6662	0.0952	44070	0.6294	19282	0.2754	1544	0.0221	0	0	NA	1	P56_Male_SuperficialCortex_TSO_plate94.TCCTCATG	SuperficialCortex	Cortex	P56_Male_231204Mouse1_SuperficialCortex_EXP240112_TSO_RNA_plate94	240208	IT-ET Glut	L2/3 IT CTX Glut	Exc	Neuron	IT-ET Glut	L2/3 IT CTX Glut	Glut	Neuron
P56_Male_231204Mouse1_SuperficialCortex_EXP240112_TSO_RNA_plate94.TCGGATTC	P56_Male_SuperficialCortex_TSO_RNA_plate94	mm10	1154298	1149836	0.01	0.15	786870	0.6843	762700	0.6633	755562	0.9602	0.0081	172.593	93582	0.1268	522256	0.708	121782	0.1651	1447	3746	71268	0.0943	626954	0.83	57170	0.0757	14045	0.0186	0	0	NA	1	P56_Male_SuperficialCortex_TSO_plate94.TCGGATTC	SuperficialCortex	Cortex	P56_Male_231204Mouse1_SuperficialCortex_EXP240112_TSO_RNA_plate94	240208	IT-ET Glut	L2/3 IT CTX Glut	Exc	Neuron	IT-ET Glut	L2/3 IT CTX Glut	Glut	Neuron
P56_Male_231204Mouse1_SuperficialCortex_EXP240112_TSO_RNA_plate94.TCGTCTGA	P56_Male_SuperficialCortex_TSO_RNA_plate94	mm10	749178	746458	0.01	0.15	494062	0.6619	479692	0.6426	474684	0.9607	0.0044	171.093	49026	0.1054	323706	0.6963	92126	0.1981	902	2919	36966	0.0779	383864	0.8087	53850	0.1134	8235	0.0173	0	0	NA	1	P56_Male_SuperficialCortex_TSO_plate94.TCGTCTGA	SuperficialCortex	Cortex	P56_Male_231204Mouse1_SuperficialCortex_EXP240112_TSO_RNA_plate94	240208	IT-ET Glut	L5 ET CTX Glut	Exc	Neuron	IT-ET Glut	L5 ET CTX Glut	Glut	Neuron
P56_Male_231204Mouse1_SuperficialCortex_EXP240112_TSO_RNA_plate94.TCTACGCA	P56_Male_SuperficialCortex_TSO_RNA_plate94	mm10	941944	938718	0.01	0.15	618678	0.6591	600458	0.6397	594234	0.9604	0.0071	171.858	71806	0.1238	399462	0.6887	108678	0.1873	1307	3404	52864	0.089	483004	0.8129	58270	0.0981	11596	0.0195	0	0	NA	1	P56_Male_SuperficialCortex_TSO_plate94.TCTACGCA	SuperficialCortex	Cortex	P56_Male_231204Mouse1_SuperficialCortex_EXP240112_TSO_RNA_plate94	240208	IT-ET Glut	L5 ET CTX Glut	Exc	Neuron	IT-ET Glut	L5 ET CTX Glut	Glut	Neuron
P56_Male_231204Mouse1_SuperficialCortex_EXP240112_TSO_RNA_plate94.TCTAGGAG	P56_Male_SuperficialCortex_TSO_RNA_plate94	mm10	866636	863550	0.01	0.15	588510	0.6815	569968	0.66	563550	0.9575	0.0086	176.425	68640	0.1241	391950	0.709	92228	0.1668	1104	3208	50602	0.0898	461894	0.8198	50920	0.0904	11644	0.0207	0	0	NA	1	P56_Male_SuperficialCortex_TSO_plate94.TCTAGGAG	SuperficialCortex	Cortex	P56_Male_231204Mouse1_SuperficialCortex_EXP240112_TSO_RNA_plate94	240208	IT-ET Glut	L2/3 IT CTX Glut	Exc	Neuron	IT-ET Glut	L2/3 IT CTX Glut	Glut	Neuron
P56_Male_231204Mouse1_SuperficialCortex_EXP240112_TSO_RNA_plate94.TGCGTAAC	P56_Male_SuperficialCortex_TSO_RNA_plate94	mm10	1251070	1246724	0.01	0.15	859904	0.6897	833114	0.6682	821550	0.9553	0.008	174.646	129362	0.1606	554006	0.6881	121746	0.1512	1917	4083	100904	0.1229	659260	0.8029	60980	0.0743	16628	0.0202	0	0	NA	1	P56_Male_SuperficialCortex_TSO_plate94.TGCGTAAC	SuperficialCortex	Cortex	P56_Male_231204Mouse1_SuperficialCortex_EXP240112_TSO_RNA_plate94	240208	IT-ET Glut	L2/3 IT CTX Glut	Exc	Neuron	IT-ET Glut	L2/3 IT CTX Glut	Glut	Neuron
P56_Male_231204Mouse1_SuperficialCortex_EXP240112_TSO_RNA_plate94.TGGAAGCA	P56_Male_SuperficialCortex_TSO_RNA_plate94	mm10	1027752	1023824	0.01	0.15	688264	0.6722	666406	0.6509	652658	0.9482	0.0078	172.729	108940	0.1709	420178	0.6595	107970	0.1694	1645	3706	86036	0.1319	505950	0.7756	60316	0.0925	14758	0.0226	0	0	NA	1	P56_Male_SuperficialCortex_TSO_plate94.TGGAAGCA	SuperficialCortex	Cortex	P56_Male_231204Mouse1_SuperficialCortex_EXP240112_TSO_RNA_plate94	240208	IT-ET Glut	L5 IT CTX Glut	Exc	Neuron	IT-ET Glut	L5 IT CTX Glut	Glut	Neuron
P56_Male_231204Mouse1_SuperficialCortex_EXP240112_TSO_RNA_plate94.TGGTGAAG	P56_Male_SuperficialCortex_TSO_RNA_plate94	mm10	1443520	1438814	0.01	0.15	987856	0.6866	957610	0.6656	947844	0.9594	0.0107	173.886	124646	0.1345	650834	0.7024	151102	0.163	1732	4302	97824	0.1032	770180	0.8127	79708	0.0841	17242	0.0182	0	0	NA	1	P56_Male_SuperficialCortex_TSO_plate94.TGGTGAAG	SuperficialCortex	Cortex	P56_Male_231204Mouse1_SuperficialCortex_EXP240112_TSO_RNA_plate94	240208	IT-ET Glut	L5 ET CTX Glut	Exc	Neuron	IT-ET Glut	L5 ET CTX Glut	Glut	Neuron
P56_Male_231204Mouse1_SuperficialCortex_EXP240112_TSO_RNA_plate94.TTACCGAC	P56_Male_SuperficialCortex_TSO_RNA_plate94	mm10	841070	837586	0.01	0.15	526586	0.6287	511090	0.6102	499758	0.949	0.0073	171.802	103296	0.2119	305052	0.6259	78994	0.162	1711	3598	79648	0.1594	377114	0.7548	42860	0.0858	14651	0.0293	0	0	NA	1	P56_Male_SuperficialCortex_TSO_plate94.TTACCGAC	SuperficialCortex	Cortex	P56_Male_231204Mouse1_SuperficialCortex_EXP240112_TSO_RNA_plate94	240208	IT-ET Glut	L2/3 IT CTX Glut	Exc	Neuron	IT-ET Glut	L2/3 IT CTX Glut	Glut	Neuron
P56_Male_231204Mouse1_SuperficialCortex_EXP240112_TSO_RNA_plate94.TTACGTGC	P56_Male_SuperficialCortex_TSO_RNA_plate94	mm10	520700	518978	0.01	0.15	293414	0.5654	283142	0.5456	278894	0.9505	0.004	172.439	57460	0.2119	168582	0.6217	45110	0.1663	1143	2629	45296	0.1626	211912	0.7609	21280	0.0764	7539	0.0271	0	0	NA	1	P56_Male_SuperficialCortex_TSO_plate94.TTACGTGC	SuperficialCortex	Cortex	P56_Male_231204Mouse1_SuperficialCortex_EXP240112_TSO_RNA_plate94	240208	IT-ET Glut	L4/5 IT CTX Glut	Exc	Neuron	IT-ET Glut	L4/5 IT CTX Glut	Glut	Neuron
P56_Male_231204Mouse1_SuperficialCortex_EXP240112_TSO_RNA_plate94.TTCCAGGT	P56_Male_SuperficialCortex_TSO_RNA_plate94	mm10	938402	934966	0.01	0.15	609512	0.6519	590498	0.6316	581648	0.9542	0.0067	171.927	78368	0.1385	373258	0.66	113840	0.2013	1426	3789	59666	0.1027	458250	0.7885	63240	0.1088	11984	0.0206	0	0	NA	1	P56_Male_SuperficialCortex_TSO_plate94.TTCCAGGT	SuperficialCortex	Cortex	P56_Male_231204Mouse1_SuperficialCortex_EXP240112_TSO_RNA_plate94	240208	IT-ET Glut	L2/3 IT CTX Glut	Exc	Neuron	IT-ET Glut	L4/5 IT CTX Glut	Glut	Neuron
P56_Male_231204Mouse1_SuperficialCortex_EXP240112_TSO_RNA_plate94.TTGCGAGA	P56_Male_SuperficialCortex_TSO_RNA_plate94	mm10	962854	958922	0.01	0.15	599654	0.6254	581564	0.6065	570062	0.9506	0.0064	173.295	104766	0.1885	356788	0.6421	94034	0.1692	1631	3711	83578	0.1467	429750	0.7545	56238	0.0987	12645	0.0222	0	0	NA	1	P56_Male_SuperficialCortex_TSO_plate94.TTGCGAGA	SuperficialCortex	Cortex	P56_Male_231204Mouse1_SuperficialCortex_EXP240112_TSO_RNA_plate94	240208	IT-ET Glut	L5 IT CTX Glut	Exc	Neuron	IT-ET Glut	L5 IT CTX Glut	Glut	Neuron
P56_Male_231204Mouse1_SuperficialCortex_EXP240112_TSO_RNA_plate95.AACCAGAG	P56_Male_SuperficialCortex_TSO_RNA_plate95	mm10	907398	903644	0.01	0.15	641974	0.7105	623570	0.6901	610978	0.9517	0.0077	174.942	141566	0.2375	367118	0.6159	87314	0.1465	1894	3496	116118	0.1903	450756	0.7386	43410	0.0711	16493	0.027	0	0	NA	1	P56_Male_SuperficialCortex_TSO_plate95.AACCAGAG	SuperficialCortex	Cortex	P56_Male_231204Mouse1_SuperficialCortex_EXP240112_TSO_RNA_plate95	240208	IT-ET Glut	L4/5 IT CTX Glut	Exc	Neuron	IT-ET Glut	L4/5 IT CTX Glut	Glut	Neuron
P56_Male_231204Mouse1_SuperficialCortex_EXP240112_TSO_RNA_plate95.AAGACACC	P56_Male_SuperficialCortex_TSO_RNA_plate95	mm10	1260022	1255924	0.01	0.15	876606	0.698	847600	0.6749	836308	0.954	0.0096	174.621	111680	0.1372	548608	0.674	153562	0.1886	1701	3914	85510	0.1023	662610	0.7927	87734	0.105	16112	0.0193	0	0	NA	1	P56_Male_SuperficialCortex_TSO_plate95.AAGACACC	SuperficialCortex	Cortex	P56_Male_231204Mouse1_SuperficialCortex_EXP240112_TSO_RNA_plate95	240208	IT-ET Glut	L2/3 IT CTX Glut	Exc	Neuron	IT-ET Glut	L2/3 IT CTX Glut	Glut	Neuron
P56_Male_231204Mouse1_SuperficialCortex_EXP240112_TSO_RNA_plate95.AAGACCGT	P56_Male_SuperficialCortex_TSO_RNA_plate95	mm10	1000056	996466	0.01	0.15	664548	0.6669	643576	0.6459	635744	0.9566	0.0066	172.046	80328	0.1291	421372	0.6775	120180	0.1932	1353	3739	61726	0.0971	508818	0.8006	64970	0.1022	12083	0.019	0	0	NA	1	P56_Male_SuperficialCortex_TSO_plate95.AAGACCGT	SuperficialCortex	Cortex	P56_Male_231204Mouse1_SuperficialCortex_EXP240112_TSO_RNA_plate95	240208	IT-ET Glut	L2/3 IT CTX Glut	Exc	Neuron	IT-ET Glut	L2/3 IT CTX Glut	Glut	Neuron
P56_Male_231204Mouse1_SuperficialCortex_EXP240112_TSO_RNA_plate95.AGACCTTG	P56_Male_SuperficialCortex_TSO_RNA_plate95	mm10	1021170	1017798	0.01	0.15	663934	0.6524	643712	0.6325	635936	0.9578	0.0079	173.51	90860	0.1466	420500	0.6786	108246	0.1747	1532	3767	69454	0.1093	507134	0.7979	58992	0.0928	13376	0.021	0	0	NA	1	P56_Male_SuperficialCortex_TSO_plate95.AGACCTTG	SuperficialCortex	Cortex	P56_Male_231204Mouse1_SuperficialCortex_EXP240112_TSO_RNA_plate95	240208	IT-ET Glut	L2/3 IT CTX Glut	Exc	Neuron	IT-ET Glut	L2/3 IT CTX Glut	Glut	Neuron
P56_Male_231204Mouse1_SuperficialCortex_EXP240112_TSO_RNA_plate95.AGACGCTA	P56_Male_SuperficialCortex_TSO_RNA_plate95	mm10	895876	892984	0.01	0.15	594300	0.6655	573282	0.642	562918	0.9471	0.0074	173.329	95268	0.1739	360404	0.6582	91864	0.1677	1465	3279	74532	0.1325	438350	0.7791	49742	0.0884	12555	0.0223	0	0	NA	1	P56_Male_SuperficialCortex_TSO_plate95.AGACGCTA	SuperficialCortex	Cortex	P56_Male_231204Mouse1_SuperficialCortex_EXP240112_TSO_RNA_plate95	240208	IT-ET Glut	L4/5 IT CTX Glut	Exc	Neuron	IT-ET Glut	L4/5 IT CTX Glut	Glut	Neuron
P56_Male_231204Mouse1_SuperficialCortex_EXP240112_TSO_RNA_plate95.AGCCTATC	P56_Male_SuperficialCortex_TSO_RNA_plate95	mm10	1338960	1334160	0.01	0.15	904382	0.6778	878172	0.6582	863050	0.9542	0.009	171.224	102086	0.1208	575572	0.6815	166854	0.1975	1606	4308	77694	0.09	692508	0.8026	92622	0.1073	16359	0.019	0	0	NA	1	P56_Male_SuperficialCortex_TSO_plate95.AGCCTATC	SuperficialCortex	Cortex	P56_Male_231204Mouse1_SuperficialCortex_EXP240112_TSO_RNA_plate95	240208	IT-ET Glut	L2/3 IT CTX Glut	Exc	Neuron	IT-ET Glut	L2/3 IT CTX Glut	Glut	Neuron
P56_Male_231204Mouse1_SuperficialCortex_EXP240112_TSO_RNA_plate95.AGCGAGAT	P56_Male_SuperficialCortex_TSO_RNA_plate95	mm10	299264	298340	0.01	0.16	130996	0.4391	125966	0.4222	123958	0.9462	0.0014	172.597	19366	0.1579	69730	0.5686	33538	0.2734	443	1579	15016	0.1212	88648	0.7152	20278	0.1636	2713	0.0219	0	0	NA	1	P56_Male_SuperficialCortex_TSO_plate95.AGCGAGAT	SuperficialCortex	Cortex	P56_Male_231204Mouse1_SuperficialCortex_EXP240112_TSO_RNA_plate95	240208	Astro-Epen	Astro-TE NN	Non	Non_neuron	Astro-Epen	Astro-TE NN	NN	Neuron
P56_Male_231204Mouse1_SuperficialCortex_EXP240112_TSO_RNA_plate95.AGCTAAGC	P56_Male_SuperficialCortex_TSO_RNA_plate95	mm10	1108206	1104416	0.01	0.15	754496	0.6832	729430	0.6605	720594	0.955	0.0081	173.992	92504	0.131	496624	0.7037	116580	0.1651	1399	3882	66072	0.0917	587294	0.8153	67010	0.093	14786	0.0205	0	0	NA	1	P56_Male_SuperficialCortex_TSO_plate95.AGCTAAGC	SuperficialCortex	Cortex	P56_Male_231204Mouse1_SuperficialCortex_EXP240112_TSO_RNA_plate95	240208	IT-ET Glut	L5 ET CTX Glut	Exc	Neuron	IT-ET Glut	L5 ET CTX Glut	Glut	Neuron
P56_Male_231204Mouse1_SuperficialCortex_EXP240112_TSO_RNA_plate95.AGCTACCA	P56_Male_SuperficialCortex_TSO_RNA_plate95	mm10	796636	793772	0.01	0.15	506068	0.6375	490584	0.618	480946	0.9503	0.0051	172.779	58832	0.1248	324566	0.6888	87796	0.1863	1068	3051	44684	0.0929	387524	0.806	48616	0.1011	8899	0.0185	0	0	NA	1	P56_Male_SuperficialCortex_TSO_plate95.AGCTACCA	SuperficialCortex	Cortex	P56_Male_231204Mouse1_SuperficialCortex_EXP240112_TSO_RNA_plate95	240208	IT-ET Glut	L2/3 IT CTX Glut	Exc	Neuron	IT-ET Glut	L2/3 IT CTX Glut	Glut	Neuron
P56_Male_231204Mouse1_SuperficialCortex_EXP240112_TSO_RNA_plate95.AGGAACAC	P56_Male_SuperficialCortex_TSO_RNA_plate95	mm10	662532	660394	0.01	0.15	439476	0.6655	425494	0.6443	418472	0.9522	0.0053	171.521	74006	0.1815	266174	0.653	67396	0.1653	1304	3039	58630	0.1402	323444	0.7735	36082	0.0863	9810	0.0235	0	0	NA	1	P56_Male_SuperficialCortex_TSO_plate95.AGGAACAC	SuperficialCortex	Cortex	P56_Male_231204Mouse1_SuperficialCortex_EXP240112_TSO_RNA_plate95	240208	IT-ET Glut	L2/3 IT CTX Glut	Exc	Neuron	IT-ET Glut	L2/3 IT CTX Glut	Glut	Neuron
P56_Male_231204Mouse1_SuperficialCortex_EXP240112_TSO_RNA_plate95.AGGATAGC	P56_Male_SuperficialCortex_TSO_RNA_plate95	mm10	1129402	1125616	0.01	0.16	661140	0.5874	636742	0.5657	620976	0.9392	0.009	172.897	145300	0.2399	356188	0.5881	104072	0.1718	2264	4397	119004	0.1918	442010	0.7125	59372	0.0957	16744	0.027	0	0	NA	1	P56_Male_SuperficialCortex_TSO_plate95.AGGATAGC	SuperficialCortex	Cortex	P56_Male_231204Mouse1_SuperficialCortex_EXP240112_TSO_RNA_plate95	240208	IT-ET Glut	L4/5 IT CTX Glut	Exc	Neuron	OPC-Oligo	Oligo NN	NN	Neuron
P56_Male_231204Mouse1_SuperficialCortex_EXP240112_TSO_RNA_plate95.AGTGACCT	P56_Male_SuperficialCortex_TSO_RNA_plate95	mm10	884836	881664	0.01	0.16	572410	0.6493	553490	0.6278	541394	0.9458	0.0064	171.536	105184	0.1986	321176	0.6067	103014	0.1945	1795	3657	85178	0.1574	401524	0.742	54408	0.1005	13242	0.0245	0	0	NA	1	P56_Male_SuperficialCortex_TSO_plate95.AGTGACCT	SuperficialCortex	Cortex	P56_Male_231204Mouse1_SuperficialCortex_EXP240112_TSO_RNA_plate95	240208	IT-ET Glut	L2/3 IT CTX Glut	Exc	Neuron	IT-ET Glut	L5 IT CTX Glut	Glut	Neuron
P56_Male_231204Mouse1_SuperficialCortex_EXP240112_TSO_RNA_plate95.ATAACGCC	P56_Male_SuperficialCortex_TSO_RNA_plate95	mm10	823640	820642	0.01	0.15	551336	0.6718	535390	0.6524	526866	0.9556	0.007	173.053	63494	0.1235	360000	0.7007	90238	0.1756	1023	3049	48952	0.0929	424946	0.8067	52888	0.1004	8812	0.0167	0	0	NA	1	P56_Male_SuperficialCortex_TSO_plate95.ATAACGCC	SuperficialCortex	Cortex	P56_Male_231204Mouse1_SuperficialCortex_EXP240112_TSO_RNA_plate95	240208	IT-ET Glut	L5 IT CTX Glut	Exc	Neuron	IT-ET Glut	L5 IT CTX Glut	Glut	Neuron
P56_Male_231204Mouse1_SuperficialCortex_EXP240112_TSO_RNA_plate95.ATCTGACC	P56_Male_SuperficialCortex_TSO_RNA_plate95	mm10	1183894	1179446	0.01	0.15	788488	0.6685	760378	0.6447	742062	0.9411	0.0104	173.7	154006	0.2122	409112	0.5637	162554	0.224	2192	4538	126912	0.1712	514132	0.6934	100396	0.1354	18479	0.0249	0	0	NA	1	P56_Male_SuperficialCortex_TSO_plate95.ATCTGACC	SuperficialCortex	Cortex	P56_Male_231204Mouse1_SuperficialCortex_EXP240112_TSO_RNA_plate95	240208	IT-ET Glut	L4/5 IT CTX Glut	Exc	Neuron	IT-ET Glut	L4/5 IT CTX Glut	Glut	Neuron
P56_Male_231204Mouse1_SuperficialCortex_EXP240112_TSO_RNA_plate95.CAACACAG	P56_Male_SuperficialCortex_TSO_RNA_plate95	mm10	816658	814178	0.01	0.15	520856	0.6397	504162	0.6192	494356	0.9491	0.005	173.192	77950	0.1621	320862	0.6675	81828	0.1702	1336	3264	61942	0.1253	385236	0.7795	47028	0.0952	10600	0.0214	0	0	NA	1	P56_Male_SuperficialCortex_TSO_plate95.CAACACAG	SuperficialCortex	Cortex	P56_Male_231204Mouse1_SuperficialCortex_EXP240112_TSO_RNA_plate95	240208	IT-ET Glut	L2/3 IT CTX Glut	Exc	Neuron	IT-ET Glut	L4/5 IT CTX Glut	Glut	Neuron
P56_Male_231204Mouse1_SuperficialCortex_EXP240112_TSO_RNA_plate95.CAACTCCA	P56_Male_SuperficialCortex_TSO_RNA_plate95	mm10	682806	680356	0.01	0.15	441822	0.6494	426684	0.6271	416968	0.9437	0.0058	173.859	84712	0.2088	249596	0.6153	71306	0.1757	1388	3047	65892	0.1581	308314	0.74	42444	0.1019	11732	0.0282	0	0	NA	1	P56_Male_SuperficialCortex_TSO_plate95.CAACTCCA	SuperficialCortex	Cortex	P56_Male_231204Mouse1_SuperficialCortex_EXP240112_TSO_RNA_plate95	240208	IT-ET Glut	L5 IT CTX Glut	Exc	Neuron	IT-ET Glut	L5 IT CTX Glut	Glut	Neuron
P56_Male_231204Mouse1_SuperficialCortex_EXP240112_TSO_RNA_plate95.CAAGGTAC	P56_Male_SuperficialCortex_TSO_RNA_plate95	mm10	942248	939058	0.01	0.15	594180	0.6327	573236	0.6104	562212	0.9461	0.0065	173.351	109680	0.1999	341256	0.6222	97516	0.1778	1847	3935	88406	0.1573	418882	0.7454	54702	0.0973	13084	0.0233	0	0	NA	1	P56_Male_SuperficialCortex_TSO_plate95.CAAGGTAC	SuperficialCortex	Cortex	P56_Male_231204Mouse1_SuperficialCortex_EXP240112_TSO_RNA_plate95	240208	IT-ET Glut	L2/3 IT CTX Glut	Exc	Neuron	IT-ET Glut	L4/5 IT CTX Glut	Glut	Neuron
P56_Male_231204Mouse1_SuperficialCortex_EXP240112_TSO_RNA_plate95.CAATAGCC	P56_Male_SuperficialCortex_TSO_RNA_plate95	mm10	525976	524198	0.01	0.15	316346	0.6035	306064	0.5839	299058	0.9453	0.0029	173.218	40344	0.137	204596	0.695	49410	0.1678	791	2395	30318	0.1014	239326	0.8008	29230	0.0978	6113	0.0205	0	0	NA	1	P56_Male_SuperficialCortex_TSO_plate95.CAATAGCC	SuperficialCortex	Cortex	P56_Male_231204Mouse1_SuperficialCortex_EXP240112_TSO_RNA_plate95	240208	NP-CT-L6b Glut	L6 CT CTX Glut	Exc	Neuron	NP-CT-L6b Glut	L6 CT CTX Glut	Glut	Neuron
P56_Male_231204Mouse1_SuperficialCortex_EXP240112_TSO_RNA_plate95.CAATGCGA	P56_Male_SuperficialCortex_TSO_RNA_plate95	mm10	1057984	1054548	0.01	0.15	694906	0.659	672354	0.6376	661594	0.952	0.0064	174.869	85764	0.133	448564	0.6959	110174	0.1709	1320	3753	63220	0.0956	531374	0.8033	66912	0.1012	14181	0.0214	0	0	NA	1	P56_Male_SuperficialCortex_TSO_plate95.CAATGCGA	SuperficialCortex	Cortex	P56_Male_231204Mouse1_SuperficialCortex_EXP240112_TSO_RNA_plate95	240208	IT-ET Glut	L5 IT CTX Glut	Exc	Neuron	IT-ET Glut	L5 IT CTX Glut	Glut	Neuron
P56_Male_231204Mouse1_SuperficialCortex_EXP240112_TSO_RNA_plate95.CACAGACT	P56_Male_SuperficialCortex_TSO_RNA_plate95	mm10	656612	654568	0.01	0.15	424080	0.6479	409670	0.6259	403662	0.9518	0.0079	173.087	50778	0.129	274362	0.697	68442	0.1738	958	2794	37838	0.0938	333776	0.8271	31952	0.0792	8456	0.021	0	0	NA	1	P56_Male_SuperficialCortex_TSO_plate95.CACAGACT	SuperficialCortex	Cortex	P56_Male_231204Mouse1_SuperficialCortex_EXP240112_TSO_RNA_plate95	240208	NP-CT-L6b Glut	L6 CT CTX Glut	Exc	Neuron	NP-CT-L6b Glut	L6 CT CTX Glut	Glut	Neuron
P56_Male_231204Mouse1_SuperficialCortex_EXP240112_TSO_RNA_plate95.CACGCAAT	P56_Male_SuperficialCortex_TSO_RNA_plate95	mm10	1050492	1046486	0.01	0.15	693770	0.663	673396	0.6435	659660	0.9508	0.0077	173.944	114144	0.1768	425998	0.6598	105436	0.1633	1733	3759	90152	0.1368	513028	0.7786	55704	0.0845	14839	0.0225	0	0	NA	1	P56_Male_SuperficialCortex_TSO_plate95.CACGCAAT	SuperficialCortex	Cortex	P56_Male_231204Mouse1_SuperficialCortex_EXP240112_TSO_RNA_plate95	240208	IT-ET Glut	L5 IT CTX Glut	Exc	Neuron	IT-ET Glut	L5 IT CTX Glut	Glut	Neuron
P56_Male_231204Mouse1_SuperficialCortex_EXP240112_TSO_RNA_plate95.CAGCATAC	P56_Male_SuperficialCortex_TSO_RNA_plate95	mm10	281434	280578	0.01	0.16	138986	0.4953	133428	0.4755	131528	0.9463	0.0016	168.651	22382	0.1729	74216	0.5733	32834	0.2536	496	1719	17746	0.135	94440	0.7184	19280	0.1467	3077	0.0234	0	0	NA	1	P56_Male_SuperficialCortex_TSO_plate95.CAGCATAC	SuperficialCortex	Cortex	P56_Male_231204Mouse1_SuperficialCortex_EXP240112_TSO_RNA_plate95	240208	Astro-Epen	Astro-TE NN	Non	Non_neuron	Astro-Epen	Astro-TE NN	NN	Neuron
P56_Male_231204Mouse1_SuperficialCortex_EXP240112_TSO_RNA_plate95.CAGGTTCA	P56_Male_SuperficialCortex_TSO_RNA_plate95	mm10	788548	786018	0.01	0.15	496538	0.6317	477264	0.6072	467372	0.9412	0.0076	172.592	95852	0.2096	276842	0.6054	84536	0.1848	1683	3482	78348	0.1677	341256	0.7303	47650	0.102	11132	0.0238	0	0	NA	1	P56_Male_SuperficialCortex_TSO_plate95.CAGGTTCA	SuperficialCortex	Cortex	P56_Male_231204Mouse1_SuperficialCortex_EXP240112_TSO_RNA_plate95	240208	NP-CT-L6b Glut	L6 CT CTX Glut	Exc	Neuron	NP-CT-L6b Glut	L6 CT CTX Glut	Glut	Neuron
P56_Male_231204Mouse1_SuperficialCortex_EXP240112_TSO_RNA_plate95.CAGTGCTT	P56_Male_SuperficialCortex_TSO_RNA_plate95	mm10	773276	770140	0.01	0.15	507614	0.6591	491228	0.6378	484822	0.955	0.0056	174.729	87042	0.1835	311450	0.6569	75608	0.1594	1517	3345	69064	0.1425	377244	0.7785	38282	0.079	10991	0.0227	0	0	NA	1	P56_Male_SuperficialCortex_TSO_plate95.CAGTGCTT	SuperficialCortex	Cortex	P56_Male_231204Mouse1_SuperficialCortex_EXP240112_TSO_RNA_plate95	240208	IT-ET Glut	L2/3 IT CTX Glut	Exc	Neuron	IT-ET Glut	L2/3 IT CTX Glut	Glut	Neuron
P56_Male_231204Mouse1_SuperficialCortex_EXP240112_TSO_RNA_plate95.CATGAGCA	P56_Male_SuperficialCortex_TSO_RNA_plate95	mm10	849350	846254	0.01	0.15	552892	0.6534	536424	0.6339	532134	0.9624	0.006	175.132	69240	0.1336	363976	0.7024	84914	0.1638	1139	3143	52336	0.0984	429352	0.807	50356	0.0946	11104	0.0209	0	0	NA	1	P56_Male_SuperficialCortex_TSO_plate95.CATGAGCA	SuperficialCortex	Cortex	P56_Male_231204Mouse1_SuperficialCortex_EXP240112_TSO_RNA_plate95	240208	IT-ET Glut	L5 IT CTX Glut	Exc	Neuron	IT-ET Glut	L5 IT CTX Glut	Glut	Neuron
P56_Male_231204Mouse1_SuperficialCortex_EXP240112_TSO_RNA_plate95.CCAAGGTT	P56_Male_SuperficialCortex_TSO_RNA_plate95	mm10	1025196	1021780	0.01	0.15	684332	0.6697	662524	0.6484	644308	0.9415	0.0082	173.407	138684	0.2208	390276	0.6214	99074	0.1577	2059	3912	110808	0.1721	479850	0.7453	53200	0.0826	16662	0.0259	0	0	NA	1	P56_Male_SuperficialCortex_TSO_plate95.CCAAGGTT	SuperficialCortex	Cortex	P56_Male_231204Mouse1_SuperficialCortex_EXP240112_TSO_RNA_plate95	240208	IT-ET Glut	L2/3 IT CTX Glut	Exc	Neuron	IT-ET Glut	L4/5 IT CTX Glut	Glut	Neuron
P56_Male_231204Mouse1_SuperficialCortex_EXP240112_TSO_RNA_plate95.CCACAACA	P56_Male_SuperficialCortex_TSO_RNA_plate95	mm10	196484	195880	0.01	0.15	67164	0.3429	64086	0.3272	62044	0.9237	0.0007	170.56	7126	0.1167	28864	0.4729	25036	0.4102	234	1150	5186	0.0836	39790	0.6414	17064	0.275	1302	0.021	0	0	NA	1	P56_Male_SuperficialCortex_TSO_plate95.CCACAACA	SuperficialCortex	Cortex	P56_Male_231204Mouse1_SuperficialCortex_EXP240112_TSO_RNA_plate95	240208	Immune	Microglia NN	Non	Non_neuron	Immune	Microglia NN	NN	Neuron
P56_Male_231204Mouse1_SuperficialCortex_EXP240112_TSO_RNA_plate95.CCAGTATC	P56_Male_SuperficialCortex_TSO_RNA_plate95	mm10	308700	307692	0.01	0.16	140592	0.457	134756	0.438	132214	0.9404	0.0015	169.4	16968	0.1303	64270	0.4935	48982	0.3761	489	1861	12566	0.0951	86906	0.6575	32706	0.2474	3254	0.0246	0	0	NA	1	P56_Male_SuperficialCortex_TSO_plate95.CCAGTATC	SuperficialCortex	Cortex	P56_Male_231204Mouse1_SuperficialCortex_EXP240112_TSO_RNA_plate95	240208	Astro-Epen	Astro-TE NN	Non	Non_neuron	Astro-Epen	Astro-TE NN	NN	Neuron
P56_Male_231204Mouse1_SuperficialCortex_EXP240112_TSO_RNA_plate95.CCAGTTGA	P56_Male_SuperficialCortex_TSO_RNA_plate95	mm10	176698	176248	0.01	0.16	45982	0.2609	43626	0.2475	42690	0.9284	0.0004	175.76	5952	0.1421	21024	0.502	14900	0.3558	197	878	5068	0.1187	27276	0.639	10342	0.2423	610	0.0143	0	0	NA	1	P56_Male_SuperficialCortex_TSO_plate95.CCAGTTGA	SuperficialCortex	Cortex	P56_Male_231204Mouse1_SuperficialCortex_EXP240112_TSO_RNA_plate95	240208	Immune	Microglia NN	Non	Non_neuron	Immune	Microglia NN	NN	Neuron
P56_Male_231204Mouse1_SuperficialCortex_EXP240112_TSO_RNA_plate95.CCGCTTAA	P56_Male_SuperficialCortex_TSO_RNA_plate95	mm10	866950	863774	0.01	0.15	531906	0.6158	514318	0.5954	504156	0.9478	0.0069	172.485	105740	0.2148	292266	0.5937	94202	0.1913	1682	3579	84440	0.1676	365182	0.7247	54264	0.1077	12610	0.025	0	0	NA	1	P56_Male_SuperficialCortex_TSO_plate95.CCGCTTAA	SuperficialCortex	Cortex	P56_Male_231204Mouse1_SuperficialCortex_EXP240112_TSO_RNA_plate95	240208	IT-ET Glut	L4/5 IT CTX Glut	Exc	Neuron	IT-ET Glut	L4/5 IT CTX Glut	Glut	Neuron
P56_Male_231204Mouse1_SuperficialCortex_EXP240112_TSO_RNA_plate95.CCTTCCAT	P56_Male_SuperficialCortex_TSO_RNA_plate95	mm10	579456	577638	0.01	0.15	366130	0.6338	353592	0.6121	348592	0.952	0.0056	171.597	47894	0.1402	232316	0.6802	61302	0.1795	927	2833	35734	0.1026	273838	0.7859	38856	0.1115	7533	0.0216	0	0	NA	1	P56_Male_SuperficialCortex_TSO_plate95.CCTTCCAT	SuperficialCortex	Cortex	P56_Male_231204Mouse1_SuperficialCortex_EXP240112_TSO_RNA_plate95	240208	IT-ET Glut	L2/3 IT CTX Glut	Exc	Neuron	IT-ET Glut	L2/3 IT RSP Glut	Glut	Neuron
P56_Male_231204Mouse1_SuperficialCortex_EXP240112_TSO_RNA_plate95.CGAATACG	P56_Male_SuperficialCortex_TSO_RNA_plate95	mm10	1190464	1186468	0.01	0.15	762036	0.6423	740196	0.6239	726776	0.9537	0.0082	171.562	113860	0.1598	484924	0.6809	113366	0.1591	1876	4210	88666	0.122	579616	0.7978	58234	0.0802	16208	0.0223	0	0	NA	1	P56_Male_SuperficialCortex_TSO_plate95.CGAATACG	SuperficialCortex	Cortex	P56_Male_231204Mouse1_SuperficialCortex_EXP240112_TSO_RNA_plate95	240208	IT-ET Glut	L2/3 IT CTX Glut	Exc	Neuron	IT-ET Glut	L2/3 IT CTX Glut	Glut	Neuron
P56_Male_231204Mouse1_SuperficialCortex_EXP240112_TSO_RNA_plate95.CGAATTGC	P56_Male_SuperficialCortex_TSO_RNA_plate95	mm10	874692	871672	0.01	0.15	544110	0.6243	526544	0.6041	519380	0.9545	0.006	172.694	84688	0.1667	338154	0.6657	85086	0.1675	1344	3313	66862	0.1288	408196	0.786	44254	0.0852	10796	0.0208	0	0	NA	1	P56_Male_SuperficialCortex_TSO_plate95.CGAATTGC	SuperficialCortex	Cortex	P56_Male_231204Mouse1_SuperficialCortex_EXP240112_TSO_RNA_plate95	240208	IT-ET Glut	L2/3 IT CTX Glut	Exc	Neuron	IT-ET Glut	L2/3 IT CTX Glut	Glut	Neuron
P56_Male_231204Mouse1_SuperficialCortex_EXP240112_TSO_RNA_plate95.CGAGAGAA	P56_Male_SuperficialCortex_TSO_RNA_plate95	mm10	755196	752740	0.01	0.15	461300	0.6128	446974	0.5938	439002	0.9516	0.0057	172.455	62838	0.1454	298950	0.6918	70320	0.1627	1057	2789	49080	0.1118	354834	0.8083	35070	0.0799	7951	0.0181	0	0	NA	1	P56_Male_SuperficialCortex_TSO_plate95.CGAGAGAA	SuperficialCortex	Cortex	P56_Male_231204Mouse1_SuperficialCortex_EXP240112_TSO_RNA_plate95	240208	NP-CT-L6b Glut	L6 CT CTX Glut	Exc	Neuron	NP-CT-L6b Glut	L6 CT CTX Glut	Glut	Neuron
P56_Male_231204Mouse1_SuperficialCortex_EXP240112_TSO_RNA_plate95.CGCAACTA	P56_Male_SuperficialCortex_TSO_RNA_plate95	mm10	590754	588980	0.01	0.15	352426	0.5983	340806	0.5786	329222	0.9341	0.004	173.833	39812	0.1234	224866	0.6973	57762	0.1791	742	2403	29598	0.09	265148	0.8058	34302	0.1042	6456	0.0196	0	0	NA	1	P56_Male_SuperficialCortex_TSO_plate95.CGCAACTA	SuperficialCortex	Cortex	P56_Male_231204Mouse1_SuperficialCortex_EXP240112_TSO_RNA_plate95	240208	IT-ET Glut	L2/3 IT CTX Glut	Exc	Neuron	IT-ET Glut	L2/3 IT CTX Glut	Glut	Neuron
P56_Male_231204Mouse1_SuperficialCortex_EXP240112_TSO_RNA_plate95.CGGCATTA	P56_Male_SuperficialCortex_TSO_RNA_plate95	mm10	917298	914178	0.01	0.15	629614	0.6887	612894	0.6704	604882	0.9607	0.0062	174.242	72254	0.1222	421728	0.7135	97064	0.1642	1135	3343	56304	0.0931	489846	0.8099	58638	0.097	10002	0.0165	0	0	NA	1	P56_Male_SuperficialCortex_TSO_plate95.CGGCATTA	SuperficialCortex	Cortex	P56_Male_231204Mouse1_SuperficialCortex_EXP240112_TSO_RNA_plate95	240208	IT-ET Glut	L5 IT CTX Glut	Exc	Neuron	IT-ET Glut	L5 IT CTX Glut	Glut	Neuron
P56_Male_231204Mouse1_SuperficialCortex_EXP240112_TSO_RNA_plate95.CGTATCTC	P56_Male_SuperficialCortex_TSO_RNA_plate95	mm10	1207768	1203612	0.01	0.15	804738	0.6686	781580	0.6494	769224	0.9558	0.0088	173.508	125890	0.1681	472254	0.6306	150664	0.2012	2091	4398	99252	0.1291	579086	0.7534	90324	0.1175	16789	0.0218	0	0	NA	1	P56_Male_SuperficialCortex_TSO_plate95.CGTATCTC	SuperficialCortex	Cortex	P56_Male_231204Mouse1_SuperficialCortex_EXP240112_TSO_RNA_plate95	240208	IT-ET Glut	L2/3 IT CTX Glut	Exc	Neuron	IT-ET Glut	L2/3 IT CTX Glut	Glut	Neuron
P56_Male_231204Mouse1_SuperficialCortex_EXP240112_TSO_RNA_plate95.CTCAGAAG	P56_Male_SuperficialCortex_TSO_RNA_plate95	mm10	1042476	1039420	0.01	0.15	681984	0.6561	660902	0.6358	653174	0.9577	0.0079	173.135	86154	0.135	437738	0.6862	113958	0.1786	1502	3833	63524	0.0973	527072	0.8073	62326	0.0955	13238	0.0203	0	0	NA	1	P56_Male_SuperficialCortex_TSO_plate95.CTCAGAAG	SuperficialCortex	Cortex	P56_Male_231204Mouse1_SuperficialCortex_EXP240112_TSO_RNA_plate95	240208	IT-ET Glut	L2/3 IT CTX Glut	Exc	Neuron	IT-ET Glut	L2/3 IT CTX Glut	Glut	Neuron
P56_Male_231204Mouse1_SuperficialCortex_EXP240112_TSO_RNA_plate95.CTCGAACA	P56_Male_SuperficialCortex_TSO_RNA_plate95	mm10	1381460	1377052	0.01	0.15	922068	0.6696	891236	0.6472	877366	0.9515	0.0118	173.287	131756	0.1543	569512	0.6673	152144	0.1782	2027	4386	105298	0.12	684670	0.7805	87218	0.0994	16932	0.0193	0	0	NA	1	P56_Male_SuperficialCortex_TSO_plate95.CTCGAACA	SuperficialCortex	Cortex	P56_Male_231204Mouse1_SuperficialCortex_EXP240112_TSO_RNA_plate95	240208	IT-ET Glut	L4/5 IT CTX Glut	Exc	Neuron	IT-ET Glut	L5 IT CTX Glut	Glut	Neuron
P56_Male_231204Mouse1_SuperficialCortex_EXP240112_TSO_RNA_plate95.CTCGACTT	P56_Male_SuperficialCortex_TSO_RNA_plate95	mm10	452674	451206	0.01	0.15	323636	0.7173	312828	0.6933	307590	0.9504	0.0053	173.374	37878	0.1265	220746	0.7376	40618	0.1357	688	2126	27744	0.0902	259304	0.8433	20432	0.0664	6339	0.0206	0	0	NA	1	P56_Male_SuperficialCortex_TSO_plate95.CTCGACTT	SuperficialCortex	Cortex	P56_Male_231204Mouse1_SuperficialCortex_EXP240112_TSO_RNA_plate95	240208	NP-CT-L6b Glut	L6 CT CTX Glut	Exc	Neuron	NP-CT-L6b Glut	L6 CT CTX Glut	Glut	Neuron
P56_Male_231204Mouse1_SuperficialCortex_EXP240112_TSO_RNA_plate95.CTGTACCA	P56_Male_SuperficialCortex_TSO_RNA_plate95	mm10	993610	990582	0.01	0.15	652752	0.659	632262	0.6383	617904	0.9466	0.0073	171.684	99406	0.1641	403744	0.6665	102588	0.1693	1691	3758	77440	0.1254	487266	0.7889	52958	0.0857	13463	0.0218	0	0	NA	1	P56_Male_SuperficialCortex_TSO_plate95.CTGTACCA	SuperficialCortex	Cortex	P56_Male_231204Mouse1_SuperficialCortex_EXP240112_TSO_RNA_plate95	240208	IT-ET Glut	L2/3 IT CTX Glut	Exc	Neuron	IT-ET Glut	L2/3 IT CTX Glut	Glut	Neuron
P56_Male_231204Mouse1_SuperficialCortex_EXP240112_TSO_RNA_plate95.CTTACAGC	P56_Male_SuperficialCortex_TSO_RNA_plate95	mm10	578680	576588	0.01	0.15	392456	0.6807	381398	0.6615	377434	0.9617	0.0045	173.647	55262	0.1497	251232	0.6807	62566	0.1695	932	2619	41160	0.1091	298616	0.7915	37514	0.0994	8647	0.0229	0	0	NA	1	P56_Male_SuperficialCortex_TSO_plate95.CTTACAGC	SuperficialCortex	Cortex	P56_Male_231204Mouse1_SuperficialCortex_EXP240112_TSO_RNA_plate95	240208	IT-ET Glut	L2/3 IT CTX Glut	Exc	Neuron	IT-ET Glut	L2/3 IT CTX Glut	Glut	Neuron
P56_Male_231204Mouse1_SuperficialCortex_EXP240112_TSO_RNA_plate95.CTTAGGAC	P56_Male_SuperficialCortex_TSO_RNA_plate95	mm10	639866	638092	0.01	0.15	400208	0.6272	388268	0.6085	383810	0.959	0.005	173.144	56100	0.1498	260078	0.6947	58144	0.1553	982	2663	42730	0.1114	312224	0.8137	28736	0.0749	7784	0.0203	0	0	NA	1	P56_Male_SuperficialCortex_TSO_plate95.CTTAGGAC	SuperficialCortex	Cortex	P56_Male_231204Mouse1_SuperficialCortex_EXP240112_TSO_RNA_plate95	240208	IT-ET Glut	L2/3 IT CTX Glut	Exc	Neuron	IT-ET Glut	L2/3 IT CTX Glut	Glut	Neuron
P56_Male_231204Mouse1_SuperficialCortex_EXP240112_TSO_RNA_plate95.CTTCACTG	P56_Male_SuperficialCortex_TSO_RNA_plate95	mm10	803290	800488	0.01	0.15	509556	0.6365	492334	0.615	483492	0.9488	0.0072	173.575	75354	0.1603	301970	0.6425	92664	0.1971	1323	3328	57668	0.1193	370086	0.7657	55548	0.1149	11852	0.0245	0	0	NA	1	P56_Male_SuperficialCortex_TSO_plate95.CTTCACTG	SuperficialCortex	Cortex	P56_Male_231204Mouse1_SuperficialCortex_EXP240112_TSO_RNA_plate95	240208	IT-ET Glut	L2/3 IT CTX Glut	Exc	Neuron	IT-ET Glut	L4/5 IT CTX Glut	Glut	Neuron
P56_Male_231204Mouse1_SuperficialCortex_EXP240112_TSO_RNA_plate95.CTTCGGTT	P56_Male_SuperficialCortex_TSO_RNA_plate95	mm10	614428	612068	0.01	0.15	356352	0.5822	344794	0.5633	339050	0.9514	0.0032	174.614	71790	0.2168	197360	0.5961	61930	0.187	1234	2896	56710	0.1673	246798	0.7282	35394	0.1044	9066	0.0268	0	0	NA	1	P56_Male_SuperficialCortex_TSO_plate95.CTTCGGTT	SuperficialCortex	Cortex	P56_Male_231204Mouse1_SuperficialCortex_EXP240112_TSO_RNA_plate95	240208	IT-ET Glut	L4/5 IT CTX Glut	Exc	Neuron	IT-ET Glut	L4/5 IT CTX Glut	Glut	Neuron
P56_Male_231204Mouse1_SuperficialCortex_EXP240112_TSO_RNA_plate95.CTTGCTAG	P56_Male_SuperficialCortex_TSO_RNA_plate95	mm10	584770	582816	0.01	0.15	395930	0.6793	384886	0.6604	377706	0.9539	0.0039	173.997	78120	0.2127	228900	0.6233	60188	0.1639	1356	2791	63448	0.168	282054	0.747	32076	0.085	8996	0.0238	0	0	NA	1	P56_Male_SuperficialCortex_TSO_plate95.CTTGCTAG	SuperficialCortex	Cortex	P56_Male_231204Mouse1_SuperficialCortex_EXP240112_TSO_RNA_plate95	240208	IT-ET Glut	L4/5 IT CTX Glut	Exc	Neuron	IT-ET Glut	L4/5 IT CTX Glut	Glut	Neuron
P56_Male_231204Mouse1_SuperficialCortex_EXP240112_TSO_RNA_plate95.GAACGAAG	P56_Male_SuperficialCortex_TSO_RNA_plate95	mm10	1119992	1115852	0.01	0.15	744986	0.6676	723074	0.648	710280	0.9534	0.0073	171.304	86436	0.1247	501164	0.7233	105240	0.1518	1395	3724	63978	0.0901	590938	0.8323	55120	0.0776	13162	0.0185	0	0	NA	1	P56_Male_SuperficialCortex_TSO_plate95.GAACGAAG	SuperficialCortex	Cortex	P56_Male_231204Mouse1_SuperficialCortex_EXP240112_TSO_RNA_plate95	240208	IT-ET Glut	L2/3 IT CTX Glut	Exc	Neuron	IT-ET Glut	L2/3 IT CTX Glut	Glut	Neuron
P56_Male_231204Mouse1_SuperficialCortex_EXP240112_TSO_RNA_plate95.GAACGGTT	P56_Male_SuperficialCortex_TSO_RNA_plate95	mm10	702090	699784	0.01	0.15	438614	0.6267	425498	0.608	420372	0.9584	0.0058	172.667	64084	0.1565	281032	0.6863	64362	0.1571	1156	2960	48316	0.115	339746	0.8087	32074	0.0763	9562	0.0228	0	0	NA	1	P56_Male_SuperficialCortex_TSO_plate95.GAACGGTT	SuperficialCortex	Cortex	P56_Male_231204Mouse1_SuperficialCortex_EXP240112_TSO_RNA_plate95	240208	IT-ET Glut	L4/5 IT CTX Glut	Exc	Neuron	IT-ET Glut	L4/5 IT CTX Glut	Glut	Neuron
P56_Male_231204Mouse1_SuperficialCortex_EXP240112_TSO_RNA_plate95.GAATCACC	P56_Male_SuperficialCortex_TSO_RNA_plate95	mm10	558886	557326	0.01	0.16	327164	0.587	315446	0.566	310554	0.9492	0.0042	168.136	40440	0.1342	207998	0.6906	52724	0.175	732	2571	31054	0.1	248256	0.7997	31138	0.1003	6414	0.0207	0	0	NA	1	P56_Male_SuperficialCortex_TSO_plate95.GAATCACC	SuperficialCortex	Cortex	P56_Male_231204Mouse1_SuperficialCortex_EXP240112_TSO_RNA_plate95	240208	IT-ET Glut	L4/5 IT CTX Glut	Exc	Neuron	IT-ET Glut	L5 IT CTX Glut	Glut	Neuron
P56_Male_231204Mouse1_SuperficialCortex_EXP240112_TSO_RNA_plate95.GAATCCGT	P56_Male_SuperficialCortex_TSO_RNA_plate95	mm10	1773106	1767026	0.01	0.15	1212866	0.6863	1174800	0.6648	1146804	0.9455	0.0134	172.962	240182	0.2142	678972	0.6055	202104	0.1802	3178	5650	193968	0.1693	830682	0.7249	121342	0.1059	26702	0.0233	0	0	NA	1	P56_Male_SuperficialCortex_TSO_plate95.GAATCCGT	SuperficialCortex	Cortex	P56_Male_231204Mouse1_SuperficialCortex_EXP240112_TSO_RNA_plate95	240208	IT-ET Glut	SUB-ProS Glut	Exc	Neuron	IT-ET Glut	L5 IT CTX Glut	Glut	Neuron
P56_Male_231204Mouse1_SuperficialCortex_EXP240112_TSO_RNA_plate95.GACGAACT	P56_Male_SuperficialCortex_TSO_RNA_plate95	mm10	627060	624966	0.01	0.15	401496	0.6424	389916	0.6239	383286	0.9546	0.0036	172.337	46266	0.1235	271272	0.7244	56914	0.1519	816	2515	34782	0.0908	319266	0.833	29220	0.0762	6811	0.0178	0	0	NA	1	P56_Male_SuperficialCortex_TSO_plate95.GACGAACT	SuperficialCortex	Cortex	P56_Male_231204Mouse1_SuperficialCortex_EXP240112_TSO_RNA_plate95	240208	IT-ET Glut	L2/3 IT CTX Glut	Exc	Neuron	IT-ET Glut	L2/3 IT CTX Glut	Glut	Neuron
P56_Male_231204Mouse1_SuperficialCortex_EXP240112_TSO_RNA_plate95.GACGTCAT	P56_Male_SuperficialCortex_TSO_RNA_plate95	mm10	211120	210490	0.01	0.16	73964	0.3514	70062	0.3329	66722	0.902	0.0011	167.819	17386	0.2654	33036	0.5044	15064	0.23	449	1213	14580	0.219	43122	0.6477	8872	0.1333	2163	0.0325	0	0	NA	1	P56_Male_SuperficialCortex_TSO_plate95.GACGTCAT	SuperficialCortex	Cortex	P56_Male_231204Mouse1_SuperficialCortex_EXP240112_TSO_RNA_plate95	240208	OPC-Oligo	Oligo NN	Non	Non_neuron	OPC-Oligo	Oligo NN	NN	Neuron
P56_Male_231204Mouse1_SuperficialCortex_EXP240112_TSO_RNA_plate95.GAGAGTAC	P56_Male_SuperficialCortex_TSO_RNA_plate95	mm10	595886	593536	0.01	0.15	362544	0.6108	351952	0.593	345606	0.9532	0.0051	171.25	63460	0.1888	221708	0.6596	50914	0.1514	1179	2699	51672	0.1495	270516	0.7828	23394	0.0677	6999	0.0203	0	0	NA	1	P56_Male_SuperficialCortex_TSO_plate95.GAGAGTAC	SuperficialCortex	Cortex	P56_Male_231204Mouse1_SuperficialCortex_EXP240112_TSO_RNA_plate95	240208	IT-ET Glut	L4/5 IT CTX Glut	Exc	Neuron	IT-ET Glut	L4/5 IT CTX Glut	Glut	Neuron
P56_Male_231204Mouse1_SuperficialCortex_EXP240112_TSO_RNA_plate95.GATAGCCA	P56_Male_SuperficialCortex_TSO_RNA_plate95	mm10	1094104	1090424	0.01	0.15	698002	0.6401	677062	0.6209	666274	0.9545	0.0082	173.882	117446	0.1809	423582	0.6526	107960	0.1663	1737	3803	94760	0.1423	509440	0.7651	61660	0.0926	14260	0.0214	0	0	NA	1	P56_Male_SuperficialCortex_TSO_plate95.GATAGCCA	SuperficialCortex	Cortex	P56_Male_231204Mouse1_SuperficialCortex_EXP240112_TSO_RNA_plate95	240208	IT-ET Glut	L4/5 IT CTX Glut	Exc	Neuron	IT-ET Glut	L5 IT CTX Glut	Glut	Neuron
P56_Male_231204Mouse1_SuperficialCortex_EXP240112_TSO_RNA_plate95.GATCTTGC	P56_Male_SuperficialCortex_TSO_RNA_plate95	mm10	758850	756334	0.01	0.15	487222	0.6442	473446	0.626	462880	0.95	0.0044	174.778	85628	0.1901	291590	0.6474	73152	0.1624	1396	3080	68976	0.1491	354204	0.7655	39504	0.0854	10003	0.0216	0	0	NA	1	P56_Male_SuperficialCortex_TSO_plate95.GATCTTGC	SuperficialCortex	Cortex	P56_Male_231204Mouse1_SuperficialCortex_EXP240112_TSO_RNA_plate95	240208	IT-ET Glut	L5 IT CTX Glut	Exc	Neuron	IT-ET Glut	L5 IT CTX Glut	Glut	Neuron
P56_Male_231204Mouse1_SuperficialCortex_EXP240112_TSO_RNA_plate95.GCAATTCC	P56_Male_SuperficialCortex_TSO_RNA_plate95	mm10	880760	877908	0.01	0.15	552804	0.6297	532762	0.6069	519822	0.9403	0.007	170.408	64010	0.1264	352798	0.6967	89548	0.1768	1157	3391	50572	0.0973	423362	0.8145	45854	0.0882	9302	0.0179	0	0	NA	1	P56_Male_SuperficialCortex_TSO_plate95.GCAATTCC	SuperficialCortex	Cortex	P56_Male_231204Mouse1_SuperficialCortex_EXP240112_TSO_RNA_plate95	240208	IT-ET Glut	L4/5 IT CTX Glut	Exc	Neuron	IT-ET Glut	L4/5 IT CTX Glut	Glut	Neuron
P56_Male_231204Mouse1_SuperficialCortex_EXP240112_TSO_RNA_plate95.GCCTTAAC	P56_Male_SuperficialCortex_TSO_RNA_plate95	mm10	1390698	1386100	0.01	0.15	968554	0.6988	942490	0.68	932608	0.9628	0.0094	173.135	130448	0.1432	622236	0.6832	157992	0.1734	1952	4391	98860	0.106	757896	0.8129	75604	0.0811	19791	0.0212	0	0	NA	1	P56_Male_SuperficialCortex_TSO_plate95.GCCTTAAC	SuperficialCortex	Cortex	P56_Male_231204Mouse1_SuperficialCortex_EXP240112_TSO_RNA_plate95	240208	IT-ET Glut	L2/3 IT CTX Glut	Exc	Neuron	IT-ET Glut	L2/3 IT CTX Glut	Glut	Neuron
P56_Male_231204Mouse1_SuperficialCortex_EXP240112_TSO_RNA_plate95.GCGTTAGA	P56_Male_SuperficialCortex_TSO_RNA_plate95	mm10	269186	268382	0.01	0.16	100830	0.3757	97014	0.3615	95538	0.9475	0.0016	169.186	14532	0.1542	55764	0.5917	23942	0.254	382	1496	11516	0.1205	69494	0.7274	14526	0.152	2075	0.0217	0	0	NA	1	P56_Male_SuperficialCortex_TSO_plate95.GCGTTAGA	SuperficialCortex	Cortex	P56_Male_231204Mouse1_SuperficialCortex_EXP240112_TSO_RNA_plate95	240208	Astro-Epen	Astro-TE NN	Non	Non_neuron	Astro-Epen	Astro-TE NN	NN	Neuron
P56_Male_231204Mouse1_SuperficialCortex_EXP240112_TSO_RNA_plate95.GGAAGAGA	P56_Male_SuperficialCortex_TSO_RNA_plate95	mm10	631554	629788	0.01	0.15	368310	0.5848	356546	0.5661	347530	0.9435	0.0045	173.99	69820	0.2051	214822	0.6312	55680	0.1636	1182	2829	55566	0.1599	261574	0.7527	30360	0.0874	8613	0.0248	0	0	NA	1	P56_Male_SuperficialCortex_TSO_plate95.GGAAGAGA	SuperficialCortex	Cortex	P56_Male_231204Mouse1_SuperficialCortex_EXP240112_TSO_RNA_plate95	240208	CTX-CGE GABA	Lamp5 Gaba	Inh	Neuron	CTX-CGE GABA	Lamp5 Gaba	Gaba	Neuron
P56_Male_231204Mouse1_SuperficialCortex_EXP240112_TSO_RNA_plate95.GGAATGTC	P56_Male_SuperficialCortex_TSO_RNA_plate95	mm10	1249568	1244610	0.01	0.15	835376	0.6712	810380	0.6511	802506	0.9606	0.0095	173.342	102396	0.1315	548454	0.7045	127554	0.1638	1581	4102	77044	0.096	653232	0.8143	71962	0.0897	16393	0.0204	0	0	NA	1	P56_Male_SuperficialCortex_TSO_plate95.GGAATGTC	SuperficialCortex	Cortex	P56_Male_231204Mouse1_SuperficialCortex_EXP240112_TSO_RNA_plate95	240208	IT-ET Glut	L5 IT CTX Glut	Exc	Neuron	IT-ET Glut	L5 IT CTX Glut	Glut	Neuron
P56_Male_231204Mouse1_SuperficialCortex_EXP240112_TSO_RNA_plate95.GGACATCA	P56_Male_SuperficialCortex_TSO_RNA_plate95	mm10	1159488	1155444	0.01	0.15	747814	0.6472	723182	0.6259	708122	0.9469	0.0086	173.946	163920	0.2376	404758	0.5867	121156	0.1756	2164	4124	133736	0.189	500236	0.7069	73722	0.1042	18536	0.0262	0	0	NA	1	P56_Male_SuperficialCortex_TSO_plate95.GGACATCA	SuperficialCortex	Cortex	P56_Male_231204Mouse1_SuperficialCortex_EXP240112_TSO_RNA_plate95	240208	IT-ET Glut	L2/3 IT CTX Glut	Exc	Neuron	IT-ET Glut	L2/3 IT CTX Glut	Glut	Neuron
P56_Male_231204Mouse1_SuperficialCortex_EXP240112_TSO_RNA_plate95.GGAGGAAT	P56_Male_SuperficialCortex_TSO_RNA_plate95	mm10	667570	665204	0.01	0.15	417680	0.6279	405946	0.6103	397120	0.9507	0.0045	172.802	74178	0.1919	251424	0.6504	60938	0.1576	1338	2980	57710	0.1454	311044	0.7834	28272	0.0712	10063	0.0253	0	0	NA	1	P56_Male_SuperficialCortex_TSO_plate95.GGAGGAAT	SuperficialCortex	Cortex	P56_Male_231204Mouse1_SuperficialCortex_EXP240112_TSO_RNA_plate95	240208	CTX-CGE GABA	Lamp5 Gaba	Inh	Neuron	CTX-CGE GABA	Lamp5 Gaba	Gaba	Neuron
P56_Male_231204Mouse1_SuperficialCortex_EXP240112_TSO_RNA_plate95.GGCAAGTT	P56_Male_SuperficialCortex_TSO_RNA_plate95	mm10	504612	502812	0.01	0.15	294062	0.5848	282634	0.5621	274706	0.9341	0.0039	169.378	33628	0.1264	187886	0.7067	44324	0.1667	721	2330	24800	0.0903	227850	0.8298	21936	0.0799	5349	0.0195	0	0	NA	1	P56_Male_SuperficialCortex_TSO_plate95.GGCAAGTT	SuperficialCortex	Cortex	P56_Male_231204Mouse1_SuperficialCortex_EXP240112_TSO_RNA_plate95	240208	IT-ET Glut	L4/5 IT CTX Glut	Exc	Neuron	IT-ET Glut	L4/5 IT CTX Glut	Glut	Neuron
P56_Male_231204Mouse1_SuperficialCortex_EXP240112_TSO_RNA_plate95.GGTATAGG	P56_Male_SuperficialCortex_TSO_RNA_plate95	mm10	171788	171376	0.01	0.16	45550	0.2658	43050	0.2512	34790	0.7637	0.0004	175.511	5672	0.1645	17850	0.5179	10940	0.3174	224	951	4202	0.1208	23138	0.6651	7450	0.2141	929	0.0267	0	0	NA	1	P56_Male_SuperficialCortex_TSO_plate95.GGTATAGG	SuperficialCortex	Cortex	P56_Male_231204Mouse1_SuperficialCortex_EXP240112_TSO_RNA_plate95	240208	IT-ET Glut	L2/3 IT CTX Glut	Exc	Neuron	IT-ET Glut	L2/3 IT CTX Glut	Glut	Neuron
P56_Male_231204Mouse1_SuperficialCortex_EXP240112_TSO_RNA_plate95.GGTGTACA	P56_Male_SuperficialCortex_TSO_RNA_plate95	mm10	726038	723736	0.01	0.15	449562	0.6212	435242	0.6014	428166	0.9524	0.0066	173.891	85202	0.2037	272486	0.6514	60564	0.1448	1325	3102	66566	0.1555	325972	0.7614	35560	0.0831	10812	0.0253	0	0	NA	1	P56_Male_SuperficialCortex_TSO_plate95.GGTGTACA	SuperficialCortex	Cortex	P56_Male_231204Mouse1_SuperficialCortex_EXP240112_TSO_RNA_plate95	240208	IT-ET Glut	L2/3 IT CTX Glut	Exc	Neuron	IT-ET Glut	L2/3 IT CTX Glut	Glut	Neuron
P56_Male_231204Mouse1_SuperficialCortex_EXP240112_TSO_RNA_plate95.GGTTGAAC	P56_Male_SuperficialCortex_TSO_RNA_plate95	mm10	1107906	1103824	0.01	0.15	729884	0.6613	709930	0.6432	703734	0.9641	0.0082	175.129	101132	0.1467	482470	0.7002	105380	0.1529	1513	3702	76814	0.1092	569392	0.8095	57220	0.0813	14771	0.021	0	0	NA	1	P56_Male_SuperficialCortex_TSO_plate95.GGTTGAAC	SuperficialCortex	Cortex	P56_Male_231204Mouse1_SuperficialCortex_EXP240112_TSO_RNA_plate95	240208	IT-ET Glut	L2/3 IT CTX Glut	Exc	Neuron	IT-ET Glut	L2/3 IT CTX Glut	Glut	Neuron
P56_Male_231204Mouse1_SuperficialCortex_EXP240112_TSO_RNA_plate95.GTAACCGA	P56_Male_SuperficialCortex_TSO_RNA_plate95	mm10	1402262	1397278	0.01	0.15	953196	0.6822	920464	0.6588	906682	0.9512	0.012	172.268	140016	0.1581	576552	0.6514	168494	0.1903	2064	4542	111300	0.1228	703156	0.7761	91538	0.101	18973	0.0209	0	0	NA	1	P56_Male_SuperficialCortex_TSO_plate95.GTAACCGA	SuperficialCortex	Cortex	P56_Male_231204Mouse1_SuperficialCortex_EXP240112_TSO_RNA_plate95	240208	IT-ET Glut	L2/3 IT CTX Glut	Exc	Neuron	IT-ET Glut	L2/3 IT CTX Glut	Glut	Neuron
P56_Male_231204Mouse1_SuperficialCortex_EXP240112_TSO_RNA_plate95.GTAAGGTG	P56_Male_SuperficialCortex_TSO_RNA_plate95	mm10	867284	864492	0.01	0.15	534302	0.6181	518420	0.5997	511062	0.9565	0.0074	174.533	81844	0.1637	334778	0.6698	83136	0.1663	1360	3387	63956	0.1252	400662	0.7843	46226	0.0905	11483	0.0225	0	0	NA	1	P56_Male_SuperficialCortex_TSO_plate95.GTAAGGTG	SuperficialCortex	Cortex	P56_Male_231204Mouse1_SuperficialCortex_EXP240112_TSO_RNA_plate95	240208	IT-ET Glut	L2/3 IT CTX Glut	Exc	Neuron	IT-ET Glut	L2/3 IT CTX Glut	Glut	Neuron
P56_Male_231204Mouse1_SuperficialCortex_EXP240112_TSO_RNA_plate95.GTACACCT	P56_Male_SuperficialCortex_TSO_RNA_plate95	mm10	771940	769480	0.01	0.15	509972	0.6628	492436	0.64	485194	0.9514	0.0068	174.226	71320	0.1519	319848	0.6815	78108	0.1664	1171	3031	55718	0.1148	383590	0.7907	45848	0.0945	10119	0.0209	0	0	NA	1	P56_Male_SuperficialCortex_TSO_plate95.GTACACCT	SuperficialCortex	Cortex	P56_Male_231204Mouse1_SuperficialCortex_EXP240112_TSO_RNA_plate95	240208	IT-ET Glut	L4/5 IT CTX Glut	Exc	Neuron	IT-ET Glut	L4/5 IT CTX Glut	Glut	Neuron
P56_Male_231204Mouse1_SuperficialCortex_EXP240112_TSO_RNA_plate95.GTACCACA	P56_Male_SuperficialCortex_TSO_RNA_plate95	mm10	267148	266490	0.01	0.16	108150	0.4058	103048	0.3867	99196	0.9172	0.0007	166.038	18924	0.194	46652	0.4784	31930	0.3274	488	1572	14322	0.1444	64404	0.6493	20464	0.2063	2996	0.0302	0	0	NA	1	P56_Male_SuperficialCortex_TSO_plate95.GTACCACA	SuperficialCortex	Cortex	P56_Male_231204Mouse1_SuperficialCortex_EXP240112_TSO_RNA_plate95	240208	OPC-Oligo	Oligo NN	Non	Non_neuron	OPC-Oligo	Oligo NN	NN	Neuron
P56_Male_231204Mouse1_SuperficialCortex_EXP240112_TSO_RNA_plate95.GTCAGTCA	P56_Male_SuperficialCortex_TSO_RNA_plate95	mm10	525164	523382	0.01	0.15	292480	0.5588	281792	0.5384	275474	0.9418	0.0031	171.55	56740	0.2118	152446	0.5692	58614	0.2188	1093	2537	46144	0.1677	193370	0.7029	35598	0.1294	6845	0.0249	0	0	NA	1	P56_Male_SuperficialCortex_TSO_plate95.GTCAGTCA	SuperficialCortex	Cortex	P56_Male_231204Mouse1_SuperficialCortex_EXP240112_TSO_RNA_plate95	240208	IT-ET Glut	L4/5 IT CTX Glut	Exc	Neuron	IT-ET Glut	L4/5 IT CTX Glut	Glut	Neuron
P56_Male_231204Mouse1_SuperficialCortex_EXP240112_TSO_RNA_plate95.GTCATCGT	P56_Male_SuperficialCortex_TSO_RNA_plate95	mm10	565824	563892	0.01	0.15	314318	0.5574	302860	0.5371	295174	0.939	0.0039	172.086	41284	0.143	198346	0.687	49050	0.1699	828	2648	30796	0.1044	234986	0.7965	29224	0.0991	6367	0.0216	0	0	NA	1	P56_Male_SuperficialCortex_TSO_plate95.GTCATCGT	SuperficialCortex	Cortex	P56_Male_231204Mouse1_SuperficialCortex_EXP240112_TSO_RNA_plate95	240208	NP-CT-L6b Glut	L6 CT CTX Glut	Exc	Neuron	NP-CT-L6b Glut	L6 CT CTX Glut	Glut	Neuron
P56_Male_231204Mouse1_SuperficialCortex_EXP240112_TSO_RNA_plate95.GTCCTAAG	P56_Male_SuperficialCortex_TSO_RNA_plate95	mm10	1071306	1067774	0.01	0.15	700068	0.6557	675216	0.6324	665496	0.9506	0.0082	173.593	102870	0.1583	434098	0.6683	112584	0.1733	1633	3911	81408	0.1224	522840	0.786	60910	0.0916	14107	0.0212	0	0	NA	1	P56_Male_SuperficialCortex_TSO_plate95.GTCCTAAG	SuperficialCortex	Cortex	P56_Male_231204Mouse1_SuperficialCortex_EXP240112_TSO_RNA_plate95	240208	IT-ET Glut	L2/3 IT CTX Glut	Exc	Neuron	IT-ET Glut	L2/3 IT CTX Glut	Glut	Neuron
P56_Male_231204Mouse1_SuperficialCortex_EXP240112_TSO_RNA_plate95.GTCCTTGA	P56_Male_SuperficialCortex_TSO_RNA_plate95	mm10	1525090	1519852	0.01	0.15	1005910	0.6619	978626	0.6439	969516	0.9638	0.0096	172.21	117810	0.1243	667400	0.7044	162184	0.1711	1815	4624	88558	0.0914	800848	0.8263	79784	0.0823	18489	0.0191	0	0	NA	1	P56_Male_SuperficialCortex_TSO_plate95.GTCCTTGA	SuperficialCortex	Cortex	P56_Male_231204Mouse1_SuperficialCortex_EXP240112_TSO_RNA_plate95	240208	IT-ET Glut	L5 IT CTX Glut	Exc	Neuron	IT-ET Glut	L5 IT CTX Glut	Glut	Neuron
P56_Male_231204Mouse1_SuperficialCortex_EXP240112_TSO_RNA_plate95.GTCGATTG	P56_Male_SuperficialCortex_TSO_RNA_plate95	mm10	870804	867912	0.01	0.14	552704	0.6368	532982	0.6141	525080	0.95	0.008	176.547	93572	0.1831	340284	0.6659	77140	0.1509	1542	3438	73042	0.1392	406844	0.7752	44912	0.0856	12075	0.023	0	0	NA	1	P56_Male_SuperficialCortex_TSO_plate95.GTCGATTG	SuperficialCortex	Cortex	P56_Male_231204Mouse1_SuperficialCortex_EXP240112_TSO_RNA_plate95	240208	IT-ET Glut	L2/3 IT CTX Glut	Exc	Neuron	IT-ET Glut	L2/3 IT CTX Glut	Glut	Neuron
P56_Male_231204Mouse1_SuperficialCortex_EXP240112_TSO_RNA_plate95.GTCGTTAC	P56_Male_SuperficialCortex_TSO_RNA_plate95	mm10	1129592	1126110	0.01	0.14	747998	0.6642	725666	0.6444	710764	0.9502	0.0081	175.832	137798	0.1982	456034	0.6559	101384	0.1458	2124	4083	109826	0.1547	547408	0.7709	52848	0.0744	17293	0.0244	0	0	NA	1	P56_Male_SuperficialCortex_TSO_plate95.GTCGTTAC	SuperficialCortex	Cortex	P56_Male_231204Mouse1_SuperficialCortex_EXP240112_TSO_RNA_plate95	240208	IT-ET Glut	L2/3 IT CTX Glut	Exc	Neuron	IT-ET Glut	L2/3 IT CTX Glut	Glut	Neuron
P56_Male_231204Mouse1_SuperficialCortex_EXP240112_TSO_RNA_plate95.TACCTGCA	P56_Male_SuperficialCortex_TSO_RNA_plate95	mm10	1251034	1246842	0.01	0.15	843542	0.6765	818346	0.6563	811116	0.9615	0.0086	173.26	109050	0.1378	565160	0.7141	117136	0.148	1549	4005	84832	0.1046	662366	0.8167	63840	0.0787	16002	0.0197	0	0	NA	1	P56_Male_SuperficialCortex_TSO_plate95.TACCTGCA	SuperficialCortex	Cortex	P56_Male_231204Mouse1_SuperficialCortex_EXP240112_TSO_RNA_plate95	240208	IT-ET Glut	SUB-ProS Glut	Exc	Neuron	IT-ET Glut	L2/3 IT CTX Glut	Glut	Neuron
P56_Male_231204Mouse1_SuperficialCortex_EXP240112_TSO_RNA_plate95.TACGGTCT	P56_Male_SuperficialCortex_TSO_RNA_plate95	mm10	705306	702880	0.01	0.15	474258	0.6748	459584	0.6539	448780	0.9462	0.0068	172.696	90504	0.2067	271870	0.6211	75342	0.1721	1610	3316	73392	0.1638	335976	0.7498	38740	0.0865	10645	0.0238	0	0	NA	1	P56_Male_SuperficialCortex_TSO_plate95.TACGGTCT	SuperficialCortex	Cortex	P56_Male_231204Mouse1_SuperficialCortex_EXP240112_TSO_RNA_plate95	240208	IT-ET Glut	L2/3 IT CTX Glut	Exc	Neuron	IT-ET Glut	L2/3 IT RSP Glut	Glut	Neuron
P56_Male_231204Mouse1_SuperficialCortex_EXP240112_TSO_RNA_plate95.TACTCCAG	P56_Male_SuperficialCortex_TSO_RNA_plate95	mm10	922148	918814	0.01	0.15	598482	0.6514	578464	0.6296	567038	0.9474	0.0073	172.586	111022	0.1999	342702	0.6171	101604	0.1829	1886	3821	92448	0.1633	415922	0.7345	57906	0.1023	12307	0.0217	0	0	NA	1	P56_Male_SuperficialCortex_TSO_plate95.TACTCCAG	SuperficialCortex	Cortex	P56_Male_231204Mouse1_SuperficialCortex_EXP240112_TSO_RNA_plate95	240208	IT-ET Glut	L4/5 IT CTX Glut	Exc	Neuron	IT-ET Glut	L4/5 IT CTX Glut	Glut	Neuron
P56_Male_231204Mouse1_SuperficialCortex_EXP240112_TSO_RNA_plate95.TAGGAGCT	P56_Male_SuperficialCortex_TSO_RNA_plate95	mm10	1586110	1580696	0.01	0.15	963816	0.6098	931794	0.5895	912870	0.9471	0.0107	171.39	162098	0.1819	580000	0.6511	148676	0.1669	2641	5364	128200	0.1405	708392	0.7765	75652	0.0829	20303	0.0223	0	0	NA	1	P56_Male_SuperficialCortex_TSO_plate95.TAGGAGCT	SuperficialCortex	Cortex	P56_Male_231204Mouse1_SuperficialCortex_EXP240112_TSO_RNA_plate95	240208	CTX-MGE GABA	Pvalb Gaba	Inh	Neuron	CTX-MGE GABA	Pvalb Gaba	Gaba	Neuron
P56_Male_231204Mouse1_SuperficialCortex_EXP240112_TSO_RNA_plate95.TATGGCAC	P56_Male_SuperficialCortex_TSO_RNA_plate95	mm10	668766	666318	0.01	0.15	400440	0.601	386510	0.5801	379198	0.9469	0.0055	173.384	81598	0.2207	225726	0.6107	62270	0.1684	1390	2993	65912	0.1739	278192	0.7339	34964	0.0922	9900	0.0261	0	0	NA	1	P56_Male_SuperficialCortex_TSO_plate95.TATGGCAC	SuperficialCortex	Cortex	P56_Male_231204Mouse1_SuperficialCortex_EXP240112_TSO_RNA_plate95	240208	IT-ET Glut	L4/5 IT CTX Glut	Exc	Neuron	IT-ET Glut	L4/5 IT CTX Glut	Glut	Neuron
P56_Male_231204Mouse1_SuperficialCortex_EXP240112_TSO_RNA_plate95.TCATCTCC	P56_Male_SuperficialCortex_TSO_RNA_plate95	mm10	1195340	1191268	0.01	0.15	791632	0.6646	765224	0.6424	749140	0.9463	0.0101	171.933	126744	0.1727	465676	0.6348	141112	0.1923	2100	4503	101530	0.1356	565070	0.7549	81954	0.1095	15109	0.0202	0	0	NA	1	P56_Male_SuperficialCortex_TSO_plate95.TCATCTCC	SuperficialCortex	Cortex	P56_Male_231204Mouse1_SuperficialCortex_EXP240112_TSO_RNA_plate95	240208	IT-ET Glut	L2/3 IT CTX Glut	Exc	Neuron	IT-ET Glut	L2/3 IT CTX Glut	Glut	Neuron
P56_Male_231204Mouse1_SuperficialCortex_EXP240112_TSO_RNA_plate95.TCCACGTT	P56_Male_SuperficialCortex_TSO_RNA_plate95	mm10	1050962	1047276	0.01	0.15	718932	0.6865	694436	0.6631	687226	0.9558	0.0076	171.203	93066	0.1392	437008	0.6538	138274	0.2068	1522	3889	72234	0.1052	536812	0.7816	77776	0.1132	13997	0.0204	0	0	NA	1	P56_Male_SuperficialCortex_TSO_plate95.TCCACGTT	SuperficialCortex	Cortex	P56_Male_231204Mouse1_SuperficialCortex_EXP240112_TSO_RNA_plate95	240208	IT-ET Glut	L2/3 IT CTX Glut	Exc	Neuron	IT-ET Glut	L2/3 IT CTX Glut	Glut	Neuron
P56_Male_231204Mouse1_SuperficialCortex_EXP240112_TSO_RNA_plate95.TCCATTGC	P56_Male_SuperficialCortex_TSO_RNA_plate95	mm10	866374	863472	0.01	0.15	630350	0.7301	612250	0.7091	606366	0.9619	0.0073	175.187	98470	0.1665	395782	0.6692	97100	0.1642	1509	3198	78524	0.1296	474472	0.7828	53112	0.0876	12018	0.0198	0	0	NA	1	P56_Male_SuperficialCortex_TSO_plate95.TCCATTGC	SuperficialCortex	Cortex	P56_Male_231204Mouse1_SuperficialCortex_EXP240112_TSO_RNA_plate95	240208	IT-ET Glut	L2/3 IT CTX Glut	Exc	Neuron	IT-ET Glut	L2/3 IT CTX Glut	Glut	Neuron
P56_Male_231204Mouse1_SuperficialCortex_EXP240112_TSO_RNA_plate95.TCCTCATG	P56_Male_SuperficialCortex_TSO_RNA_plate95	mm10	1120184	1116714	0.01	0.15	770310	0.6898	746396	0.6684	733426	0.9521	0.0081	173.567	123440	0.1721	460238	0.6419	133240	0.1858	1861	4165	99094	0.1352	559716	0.7637	74130	0.1011	15743	0.0215	0	0	NA	1	P56_Male_SuperficialCortex_TSO_plate95.TCCTCATG	SuperficialCortex	Cortex	P56_Male_231204Mouse1_SuperficialCortex_EXP240112_TSO_RNA_plate95	240208	IT-ET Glut	L2/3 IT CTX Glut	Exc	Neuron	IT-ET Glut	L2/3 IT CTX Glut	Glut	Neuron
P56_Male_231204Mouse1_SuperficialCortex_EXP240112_TSO_RNA_plate95.TCGGATTC	P56_Male_SuperficialCortex_TSO_RNA_plate95	mm10	1239518	1235302	0.01	0.15	843406	0.6828	817118	0.6615	803742	0.9529	0.0106	171.15	142802	0.1826	492432	0.6298	146636	0.1875	2124	4307	112246	0.1399	610108	0.7602	80202	0.0999	18208	0.0227	0	0	NA	1	P56_Male_SuperficialCortex_TSO_plate95.TCGGATTC	SuperficialCortex	Cortex	P56_Male_231204Mouse1_SuperficialCortex_EXP240112_TSO_RNA_plate95	240208	IT-ET Glut	L2/3 IT CTX Glut	Exc	Neuron	IT-ET Glut	L2/3 IT CTX Glut	Glut	Neuron
P56_Male_231204Mouse1_SuperficialCortex_EXP240112_TSO_RNA_plate95.TCGTCTGA	P56_Male_SuperficialCortex_TSO_RNA_plate95	mm10	697230	695786	0.01	0.15	423738	0.609	410626	0.5902	403604	0.9524	0.0057	174.391	75316	0.1912	226656	0.5755	91814	0.2331	1348	3164	61524	0.1524	289822	0.7181	52236	0.1294	8306	0.0206	0	0	NA	1	P56_Male_SuperficialCortex_TSO_plate95.TCGTCTGA	SuperficialCortex	Cortex	P56_Male_231204Mouse1_SuperficialCortex_EXP240112_TSO_RNA_plate95	240208	IT-ET Glut	L2/3 IT CTX Glut	Exc	Neuron	IT-ET Glut	L2/3 IT RSP Glut	Glut	Neuron
P56_Male_231204Mouse1_SuperficialCortex_EXP240112_TSO_RNA_plate95.TCTACGCA	P56_Male_SuperficialCortex_TSO_RNA_plate95	mm10	835772	832786	0.01	0.15	526112	0.6318	507968	0.61	494882	0.9406	0.0048	170.579	94904	0.1955	294752	0.6072	95720	0.1972	1635	3685	74364	0.1504	364558	0.7372	55566	0.1124	12120	0.0245	0	0	NA	1	P56_Male_SuperficialCortex_TSO_plate95.TCTACGCA	SuperficialCortex	Cortex	P56_Male_231204Mouse1_SuperficialCortex_EXP240112_TSO_RNA_plate95	240208	CTX-MGE GABA	Sst Gaba	Inh	Neuron	CTX-MGE GABA	Pvalb Gaba	Gaba	Neuron
P56_Male_231204Mouse1_SuperficialCortex_EXP240112_TSO_RNA_plate95.TCTAGGAG	P56_Male_SuperficialCortex_TSO_RNA_plate95	mm10	749034	746602	0.01	0.15	458966	0.6147	444334	0.5951	440046	0.9587	0.006	172.614	61658	0.1447	295476	0.6938	68732	0.1613	1173	3019	48342	0.1099	356370	0.81	35260	0.0801	8723	0.0198	0	0	NA	1	P56_Male_SuperficialCortex_TSO_plate95.TCTAGGAG	SuperficialCortex	Cortex	P56_Male_231204Mouse1_SuperficialCortex_EXP240112_TSO_RNA_plate95	240208	IT-ET Glut	L4/5 IT CTX Glut	Exc	Neuron	IT-ET Glut	L4/5 IT CTX Glut	Glut	Neuron
P56_Male_231204Mouse1_SuperficialCortex_EXP240112_TSO_RNA_plate95.TGCGTAAC	P56_Male_SuperficialCortex_TSO_RNA_plate95	mm10	1128328	1124752	0.01	0.15	777162	0.6909	752028	0.6686	739574	0.9516	0.0097	173.605	126676	0.1749	471036	0.6506	126230	0.1743	1963	3977	102534	0.1388	566680	0.767	69652	0.0943	16165	0.0219	0	0	NA	1	P56_Male_SuperficialCortex_TSO_plate95.TGCGTAAC	SuperficialCortex	Cortex	P56_Male_231204Mouse1_SuperficialCortex_EXP240112_TSO_RNA_plate95	240208	IT-ET Glut	L2/3 IT CTX Glut	Exc	Neuron	IT-ET Glut	L2/3 IT CTX Glut	Glut	Neuron
P56_Male_231204Mouse1_SuperficialCortex_EXP240112_TSO_RNA_plate95.TGGAAGCA	P56_Male_SuperficialCortex_TSO_RNA_plate95	mm10	241518	240680	0.01	0.16	167146	0.6945	162062	0.6734	159190	0.9524	0.0032	169.896	27816	0.1789	107996	0.6948	19602	0.1261	444	1448	21870	0.1374	124760	0.784	12502	0.0786	3292	0.0207	0	0	NA	1	P56_Male_SuperficialCortex_TSO_plate95.TGGAAGCA	SuperficialCortex	Cortex	P56_Male_231204Mouse1_SuperficialCortex_EXP240112_TSO_RNA_plate95	240208	IT-ET Glut	L5 ET CTX Glut	Exc	Neuron	IT-ET Glut	L5 ET CTX Glut	Glut	Neuron
P56_Male_231204Mouse1_SuperficialCortex_EXP240112_TSO_RNA_plate95.TGGTGAAG	P56_Male_SuperficialCortex_TSO_RNA_plate95	mm10	670462	668322	0.01	0.15	393772	0.5892	379134	0.5673	370868	0.9418	0.0059	175.751	84226	0.2325	226152	0.6244	51758	0.1429	1354	2785	67586	0.1824	275920	0.7445	27094	0.0731	10000	0.027	0	0	NA	1	P56_Male_SuperficialCortex_TSO_plate95.TGGTGAAG	SuperficialCortex	Cortex	P56_Male_231204Mouse1_SuperficialCortex_EXP240112_TSO_RNA_plate95	240208	IT-ET Glut	L4/5 IT CTX Glut	Exc	Neuron	IT-ET Glut	L4/5 IT CTX Glut	Glut	Neuron
P56_Male_231204Mouse1_SuperficialCortex_EXP240112_TSO_RNA_plate95.TTACCGAC	P56_Male_SuperficialCortex_TSO_RNA_plate95	mm10	669264	667220	0.01	0.15	408294	0.612	395972	0.5935	390270	0.9558	0.0058	170.961	70624	0.1869	246862	0.6533	60358	0.1597	1213	2931	55384	0.142	307898	0.7896	26658	0.0684	9811	0.0252	0	0	NA	1	P56_Male_SuperficialCortex_TSO_plate95.TTACCGAC	SuperficialCortex	Cortex	P56_Male_231204Mouse1_SuperficialCortex_EXP240112_TSO_RNA_plate95	240208	IT-ET Glut	L4/5 IT CTX Glut	Exc	Neuron	IT-ET Glut	L4/5 IT CTX Glut	Glut	Neuron
P56_Male_231204Mouse1_SuperficialCortex_EXP240112_TSO_RNA_plate95.TTACGTGC	P56_Male_SuperficialCortex_TSO_RNA_plate95	mm10	426156	424412	0.01	0.16	244838	0.5769	235558	0.555	231162	0.9441	0.0039	170.348	50682	0.225	137364	0.6098	37184	0.165	940	2213	40774	0.1766	168476	0.7299	21576	0.0935	6291	0.0273	0	0	NA	1	P56_Male_SuperficialCortex_TSO_plate95.TTACGTGC	SuperficialCortex	Cortex	P56_Male_231204Mouse1_SuperficialCortex_EXP240112_TSO_RNA_plate95	240208	IT-ET Glut	L4/5 IT CTX Glut	Exc	Neuron	IT-ET Glut	L4/5 IT CTX Glut	Glut	Neuron
P56_Male_231204Mouse1_SuperficialCortex_EXP240112_TSO_RNA_plate95.TTCCAGGT	P56_Male_SuperficialCortex_TSO_RNA_plate95	mm10	1088550	1084994	0.01	0.15	719960	0.6635	695422	0.6409	682372	0.9477	0.0103	172.372	109950	0.165	428852	0.6435	127542	0.1914	1816	4043	87808	0.1288	520608	0.7636	73362	0.1076	14483	0.0212	0	0	NA	1	P56_Male_SuperficialCortex_TSO_plate95.TTCCAGGT	SuperficialCortex	Cortex	P56_Male_231204Mouse1_SuperficialCortex_EXP240112_TSO_RNA_plate95	240208	IT-ET Glut	L4/5 IT CTX Glut	Exc	Neuron	IT-ET Glut	L4/5 IT CTX Glut	Glut	Neuron
P56_Male_231204Mouse1_SuperficialCortex_EXP240112_TSO_RNA_plate95.TTGCGAGA	P56_Male_SuperficialCortex_TSO_RNA_plate95	mm10	1454490	1449500	0.01	0.15	1022660	0.7056	993418	0.6854	981684	0.9599	0.0093	173.094	132470	0.1383	684350	0.7147	140624	0.1468	1902	4216	104456	0.1064	809640	0.825	67272	0.0685	18172	0.0185	0	0	NA	1	P56_Male_SuperficialCortex_TSO_plate95.TTGCGAGA	SuperficialCortex	Cortex	P56_Male_231204Mouse1_SuperficialCortex_EXP240112_TSO_RNA_plate95	240208	IT-ET Glut	L2/3 IT CTX Glut	Exc	Neuron	IT-ET Glut	L2/3 IT CTX Glut	Glut	Neuron
P56_Male_231204Mouse1_SuperficialCortex_EXP240112_TSO_RNA_plate96.AACCAGAG	P56_Male_SuperficialCortex_TSO_RNA_plate96	mm10	860476	857078	0.01	0.15	557290	0.6502	541420	0.6317	528256	0.9479	0.0082	174.61	120404	0.2328	314058	0.6073	82620	0.1597	1975	3677	98428	0.1864	389338	0.7373	40264	0.0763	12472	0.0236	0	0	NA	1	P56_Male_SuperficialCortex_TSO_plate96.AACCAGAG	SuperficialCortex	Cortex	P56_Male_231204Mouse1_SuperficialCortex_EXP240112_TSO_RNA_plate96	240208	NP-CT-L6b Glut	L6 CT CTX Glut	Exc	Neuron	NP-CT-L6b Glut	L6 CT CTX Glut	Glut	Neuron
P56_Male_231204Mouse1_SuperficialCortex_EXP240112_TSO_RNA_plate96.AAGACACC	P56_Male_SuperficialCortex_TSO_RNA_plate96	mm10	867394	864232	0.01	0.15	587490	0.6798	570184	0.6598	561698	0.956	0.0082	170.523	81560	0.1484	364448	0.6635	103244	0.1879	1475	3609	63788	0.1136	446374	0.7949	51382	0.0915	11329	0.0202	0	0	NA	1	P56_Male_SuperficialCortex_TSO_plate96.AAGACACC	SuperficialCortex	Cortex	P56_Male_231204Mouse1_SuperficialCortex_EXP240112_TSO_RNA_plate96	240208	IT-ET Glut	L2/3 IT CTX Glut	Exc	Neuron	IT-ET Glut	L2/3 IT CTX Glut	Glut	Neuron
P56_Male_231204Mouse1_SuperficialCortex_EXP240112_TSO_RNA_plate96.AAGACCGT	P56_Male_SuperficialCortex_TSO_RNA_plate96	mm10	710082	707712	0.01	0.15	431148	0.6092	417490	0.5899	407696	0.9456	0.0051	169.149	66612	0.1667	257656	0.6449	75254	0.1883	1469	3406	54894	0.1347	312510	0.7667	40194	0.0986	7476	0.0183	0	0	NA	1	P56_Male_SuperficialCortex_TSO_plate96.AAGACCGT	SuperficialCortex	Cortex	P56_Male_231204Mouse1_SuperficialCortex_EXP240112_TSO_RNA_plate96	240208	IT-ET Glut	L2/3 IT CTX Glut	Exc	Neuron	IT-ET Glut	L2/3 IT CTX Glut	Glut	Neuron
P56_Male_231204Mouse1_SuperficialCortex_EXP240112_TSO_RNA_plate96.AGACCTTG	P56_Male_SuperficialCortex_TSO_RNA_plate96	mm10	540376	538354	0.01	0.15	327404	0.6081	318122	0.5909	310628	0.9487	0.0043	172.392	58336	0.1921	189394	0.6239	55812	0.1838	1333	2934	48344	0.1558	229658	0.7402	32270	0.104	6123	0.0197	0	0	NA	1	P56_Male_SuperficialCortex_TSO_plate96.AGACCTTG	SuperficialCortex	Cortex	P56_Male_231204Mouse1_SuperficialCortex_EXP240112_TSO_RNA_plate96	240208	IT-ET Glut	L2/3 IT CTX Glut	Exc	Neuron	IT-ET Glut	L2/3 IT CTX Glut	Glut	Neuron
P56_Male_231204Mouse1_SuperficialCortex_EXP240112_TSO_RNA_plate96.AGACGCTA	P56_Male_SuperficialCortex_TSO_RNA_plate96	mm10	841698	838766	0.01	0.16	502832	0.5994	487782	0.5815	479170	0.9529	0.007	169.514	93392	0.1992	291930	0.6228	83346	0.1778	1814	3729	74946	0.1565	358778	0.7494	45044	0.0941	11541	0.0241	0	0	NA	1	P56_Male_SuperficialCortex_TSO_plate96.AGACGCTA	SuperficialCortex	Cortex	P56_Male_231204Mouse1_SuperficialCortex_EXP240112_TSO_RNA_plate96	240208	IT-ET Glut	L2/3 IT CTX Glut	Exc	Neuron	IT-ET Glut	L2/3 IT CTX Glut	Glut	Neuron
P56_Male_231204Mouse1_SuperficialCortex_EXP240112_TSO_RNA_plate96.AGCCTATC	P56_Male_SuperficialCortex_TSO_RNA_plate96	mm10	659278	657540	0.01	0.15	378972	0.5764	363354	0.5526	357248	0.9426	0.0042	170.824	57038	0.1628	205066	0.5853	88240	0.2518	1293	3318	44610	0.1249	259188	0.7258	53300	0.1493	7620	0.0213	0	0	NA	1	P56_Male_SuperficialCortex_TSO_plate96.AGCCTATC	SuperficialCortex	Cortex	P56_Male_231204Mouse1_SuperficialCortex_EXP240112_TSO_RNA_plate96	240208	NP-CT-L6b Glut	L6 CT CTX Glut	Exc	Neuron	NP-CT-L6b Glut	L6 CT CTX Glut	Glut	Neuron
P56_Male_231204Mouse1_SuperficialCortex_EXP240112_TSO_RNA_plate96.AGCGAGAT	P56_Male_SuperficialCortex_TSO_RNA_plate96	mm10	169224	168730	0.01	0.16	53140	0.315	50580	0.2998	49530	0.932	0.0008	172.391	7930	0.1636	24682	0.5094	15836	0.3268	244	997	5414	0.1097	33616	0.681	10336	0.2094	1689	0.0342	0	0	NA	1	P56_Male_SuperficialCortex_TSO_plate96.AGCGAGAT	SuperficialCortex	Cortex	P56_Male_231204Mouse1_SuperficialCortex_EXP240112_TSO_RNA_plate96	240208	OEC	OEC NN	Non	Non_neuron	OEC	OEC NN	NN	Neuron
P56_Male_231204Mouse1_SuperficialCortex_EXP240112_TSO_RNA_plate96.AGCTAAGC	P56_Male_SuperficialCortex_TSO_RNA_plate96	mm10	713142	711156	0.01	0.15	469142	0.6597	454764	0.6395	450390	0.96	0.0068	173.163	65912	0.1516	292768	0.6736	75906	0.1746	1264	3111	50770	0.1128	361862	0.8039	37508	0.0833	9466	0.021	0	0	NA	1	P56_Male_SuperficialCortex_TSO_plate96.AGCTAAGC	SuperficialCortex	Cortex	P56_Male_231204Mouse1_SuperficialCortex_EXP240112_TSO_RNA_plate96	240208	IT-ET Glut	L2/3 IT CTX Glut	Exc	Neuron	IT-ET Glut	L4/5 IT CTX Glut	Glut	Neuron
P56_Male_231204Mouse1_SuperficialCortex_EXP240112_TSO_RNA_plate96.AGCTACCA	P56_Male_SuperficialCortex_TSO_RNA_plate96	mm10	1059386	1055786	0.01	0.15	714226	0.6765	692300	0.6557	683984	0.9576	0.0119	170.492	88442	0.1319	460762	0.6875	120940	0.1804	1478	3893	66364	0.0971	557174	0.8148	60252	0.0881	14177	0.0207	0	0	NA	1	P56_Male_SuperficialCortex_TSO_plate96.AGCTACCA	SuperficialCortex	Cortex	P56_Male_231204Mouse1_SuperficialCortex_EXP240112_TSO_RNA_plate96	240208	IT-ET Glut	L2/3 IT CTX Glut	Exc	Neuron	IT-ET Glut	L2/3 IT CTX Glut	Glut	Neuron
P56_Male_231204Mouse1_SuperficialCortex_EXP240112_TSO_RNA_plate96.AGGAACAC	P56_Male_SuperficialCortex_TSO_RNA_plate96	mm10	477568	476078	0.01	0.15	287646	0.6042	278168	0.5843	272072	0.9458	0.0036	168.475	52528	0.1975	165864	0.6238	47472	0.1785	1140	2618	43742	0.1609	201594	0.7414	26570	0.0977	6066	0.0223	0	0	NA	1	P56_Male_SuperficialCortex_TSO_plate96.AGGAACAC	SuperficialCortex	Cortex	P56_Male_231204Mouse1_SuperficialCortex_EXP240112_TSO_RNA_plate96	240208	IT-ET Glut	L4/5 IT CTX Glut	Exc	Neuron	IT-ET Glut	L4/5 IT CTX Glut	Glut	Neuron
P56_Male_231204Mouse1_SuperficialCortex_EXP240112_TSO_RNA_plate96.AGGATAGC	P56_Male_SuperficialCortex_TSO_RNA_plate96	mm10	816372	813694	0.01	0.15	503968	0.6193	485946	0.5972	474722	0.9419	0.0073	172.294	85278	0.1845	294866	0.6382	81848	0.1771	1706	3742	68794	0.145	358444	0.7557	47068	0.0992	10434	0.022	0	0	NA	1	P56_Male_SuperficialCortex_TSO_plate96.AGGATAGC	SuperficialCortex	Cortex	P56_Male_231204Mouse1_SuperficialCortex_EXP240112_TSO_RNA_plate96	240208	IT-ET Glut	L2/3 IT CTX Glut	Exc	Neuron	IT-ET Glut	L2/3 IT CTX Glut	Glut	Neuron
P56_Male_231204Mouse1_SuperficialCortex_EXP240112_TSO_RNA_plate96.AGTGACCT	P56_Male_SuperficialCortex_TSO_RNA_plate96	mm10	878884	876046	0.01	0.15	563890	0.6436	545286	0.6224	534172	0.9472	0.0066	172.46	114418	0.2188	317116	0.6066	91164	0.1744	1952	3886	93264	0.1748	391476	0.7336	48872	0.0916	13801	0.0259	0	0	NA	1	P56_Male_SuperficialCortex_TSO_plate96.AGTGACCT	SuperficialCortex	Cortex	P56_Male_231204Mouse1_SuperficialCortex_EXP240112_TSO_RNA_plate96	240208	IT-ET Glut	L2/3 IT CTX Glut	Exc	Neuron	IT-ET Glut	L2/3 IT CTX Glut	Glut	Neuron
P56_Male_231204Mouse1_SuperficialCortex_EXP240112_TSO_RNA_plate96.ATAACGCC	P56_Male_SuperficialCortex_TSO_RNA_plate96	mm10	404640	403160	0.01	0.15	251218	0.6231	244030	0.6053	239332	0.9526	0.0037	170.127	30012	0.1279	160312	0.6833	44290	0.1887	697	2222	23892	0.0998	192010	0.8024	23390	0.0977	3982	0.0166	0	0	NA	1	P56_Male_SuperficialCortex_TSO_plate96.ATAACGCC	SuperficialCortex	Cortex	P56_Male_231204Mouse1_SuperficialCortex_EXP240112_TSO_RNA_plate96	240208	IT-ET Glut	L2/3 IT CTX Glut	Exc	Neuron	IT-ET Glut	L2/3 IT CTX Glut	Glut	Neuron
P56_Male_231204Mouse1_SuperficialCortex_EXP240112_TSO_RNA_plate96.ATCTGACC	P56_Male_SuperficialCortex_TSO_RNA_plate96	mm10	418212	416500	0.01	0.15	299702	0.7195	291020	0.6987	285680	0.9532	0.0046	171.693	49166	0.177	179208	0.6454	49286	0.1775	980	2284	39590	0.1386	221922	0.7769	24136	0.0845	5976	0.0209	0	0	NA	1	P56_Male_SuperficialCortex_TSO_plate96.ATCTGACC	SuperficialCortex	Cortex	P56_Male_231204Mouse1_SuperficialCortex_EXP240112_TSO_RNA_plate96	240208	IT-ET Glut	L4/5 IT CTX Glut	Exc	Neuron	IT-ET Glut	L4/5 IT CTX Glut	Glut	Neuron
P56_Male_231204Mouse1_SuperficialCortex_EXP240112_TSO_RNA_plate96.CAACACAG	P56_Male_SuperficialCortex_TSO_RNA_plate96	mm10	866764	863600	0.01	0.15	605158	0.7008	585668	0.6782	572974	0.9468	0.0069	172.805	122642	0.2197	347890	0.6234	87442	0.1567	2097	3875	99520	0.1739	430078	0.7515	42724	0.0747	13774	0.0241	0	0	NA	1	P56_Male_SuperficialCortex_TSO_plate96.CAACACAG	SuperficialCortex	Cortex	P56_Male_231204Mouse1_SuperficialCortex_EXP240112_TSO_RNA_plate96	240208	IT-ET Glut	L2/3 IT CTX Glut	Exc	Neuron	IT-ET Glut	L2/3 IT CTX Glut	Glut	Neuron
P56_Male_231204Mouse1_SuperficialCortex_EXP240112_TSO_RNA_plate96.CAACTCCA	P56_Male_SuperficialCortex_TSO_RNA_plate96	mm10	527726	526270	0.01	0.15	339806	0.6457	329004	0.6252	319068	0.9389	0.0051	172.984	66986	0.2151	193638	0.6219	50698	0.1628	1297	2797	54830	0.1721	237636	0.7459	26132	0.082	7919	0.0249	0	0	NA	1	P56_Male_SuperficialCortex_TSO_plate96.CAACTCCA	SuperficialCortex	Cortex	P56_Male_231204Mouse1_SuperficialCortex_EXP240112_TSO_RNA_plate96	240208	CTX-MGE GABA	Pvalb Gaba	Inh	Neuron	CTX-MGE GABA	Pvalb Gaba	Gaba	Neuron
P56_Male_231204Mouse1_SuperficialCortex_EXP240112_TSO_RNA_plate96.CAAGGTAC	P56_Male_SuperficialCortex_TSO_RNA_plate96	mm10	681492	679372	0.01	0.15	484298	0.7129	470198	0.6921	461910	0.9537	0.0067	172.414	76356	0.1699	303472	0.6753	69512	0.1546	1449	3217	58806	0.1274	372758	0.8074	30120	0.0652	10731	0.0232	0	0	NA	1	P56_Male_SuperficialCortex_TSO_plate96.CAAGGTAC	SuperficialCortex	Cortex	P56_Male_231204Mouse1_SuperficialCortex_EXP240112_TSO_RNA_plate96	240208	IT-ET Glut	L4/5 IT CTX Glut	Exc	Neuron	IT-ET Glut	L4/5 IT CTX Glut	Glut	Neuron
P56_Male_231204Mouse1_SuperficialCortex_EXP240112_TSO_RNA_plate96.CAATAGCC	P56_Male_SuperficialCortex_TSO_RNA_plate96	mm10	729480	726838	0.01	0.15	476004	0.6549	461472	0.6349	455498	0.9569	0.0069	172.012	53826	0.1206	318524	0.7142	73620	0.165	976	2978	41766	0.0917	374310	0.8218	39408	0.0865	7889	0.0173	0	0	NA	1	P56_Male_SuperficialCortex_TSO_plate96.CAATAGCC	SuperficialCortex	Cortex	P56_Male_231204Mouse1_SuperficialCortex_EXP240112_TSO_RNA_plate96	240208	IT-ET Glut	L5 ET CTX Glut	Exc	Neuron	IT-ET Glut	L5 ET CTX Glut	Glut	Neuron
P56_Male_231204Mouse1_SuperficialCortex_EXP240112_TSO_RNA_plate96.CAATGCGA	P56_Male_SuperficialCortex_TSO_RNA_plate96	mm10	559002	557010	0.01	0.15	378086	0.6788	365724	0.6566	359170	0.9499	0.0041	174.367	72170	0.2065	225894	0.6466	51270	0.1467	1237	2624	58510	0.1631	280074	0.7807	20184	0.0563	9694	0.027	0	0	NA	1	P56_Male_SuperficialCortex_TSO_plate96.CAATGCGA	SuperficialCortex	Cortex	P56_Male_231204Mouse1_SuperficialCortex_EXP240112_TSO_RNA_plate96	240208	IT-ET Glut	L4/5 IT CTX Glut	Exc	Neuron	IT-ET Glut	L4/5 IT CTX Glut	Glut	Neuron
P56_Male_231204Mouse1_SuperficialCortex_EXP240112_TSO_RNA_plate96.CACAGACT	P56_Male_SuperficialCortex_TSO_RNA_plate96	mm10	665562	663490	0.01	0.15	441606	0.6656	426548	0.6429	419426	0.9497	0.0061	172.664	79432	0.1936	257856	0.6284	72990	0.1779	1546	3341	65330	0.1558	316582	0.755	37376	0.0891	9653	0.023	0	0	NA	1	P56_Male_SuperficialCortex_TSO_plate96.CACAGACT	SuperficialCortex	Cortex	P56_Male_231204Mouse1_SuperficialCortex_EXP240112_TSO_RNA_plate96	240208	NP-CT-L6b Glut	L6 CT CTX Glut	Exc	Neuron	NP-CT-L6b Glut	L6 CT CTX Glut	Glut	Neuron
P56_Male_231204Mouse1_SuperficialCortex_EXP240112_TSO_RNA_plate96.CACGCAAT	P56_Male_SuperficialCortex_TSO_RNA_plate96	mm10	832620	829792	0.01	0.15	557428	0.6718	539540	0.6502	525126	0.942	0.0072	173.024	103802	0.2032	322068	0.6306	84798	0.166	1771	3604	86110	0.1641	393764	0.7505	44808	0.0854	10547	0.0201	0	0	NA	1	P56_Male_SuperficialCortex_TSO_plate96.CACGCAAT	SuperficialCortex	Cortex	P56_Male_231204Mouse1_SuperficialCortex_EXP240112_TSO_RNA_plate96	240208	IT-ET Glut	L4/5 IT CTX Glut	Exc	Neuron	IT-ET Glut	L4/5 IT CTX Glut	Glut	Neuron
P56_Male_231204Mouse1_SuperficialCortex_EXP240112_TSO_RNA_plate96.CAGCATAC	P56_Male_SuperficialCortex_TSO_RNA_plate96	mm10	171732	171232	0.01	0.16	95618	0.5584	92040	0.5375	90832	0.9499	0.0014	169.052	13156	0.1488	56146	0.635	19108	0.2161	363	1248	10056	0.1107	71074	0.7825	9694	0.1067	2064	0.0227	0	0	NA	1	P56_Male_SuperficialCortex_TSO_plate96.CAGCATAC	SuperficialCortex	Cortex	P56_Male_231204Mouse1_SuperficialCortex_EXP240112_TSO_RNA_plate96	240208	OPC-Oligo	OPC NN	Non	Non_neuron	OPC-Oligo	OPC NN	NN	Neuron
P56_Male_231204Mouse1_SuperficialCortex_EXP240112_TSO_RNA_plate96.CAGGTTCA	P56_Male_SuperficialCortex_TSO_RNA_plate96	mm10	851168	848042	0.01	0.15	530410	0.6254	514200	0.6063	505820	0.9536	0.007	171.305	93264	0.1889	300986	0.6099	99242	0.2011	1892	3912	75952	0.1502	375130	0.742	54450	0.1077	10452	0.0207	0	0	NA	1	P56_Male_SuperficialCortex_TSO_plate96.CAGGTTCA	SuperficialCortex	Cortex	P56_Male_231204Mouse1_SuperficialCortex_EXP240112_TSO_RNA_plate96	240208	IT-ET Glut	L2/3 IT CTX Glut	Exc	Neuron	IT-ET Glut	L2/3 IT CTX Glut	Glut	Neuron
P56_Male_231204Mouse1_SuperficialCortex_EXP240112_TSO_RNA_plate96.CAGTGCTT	P56_Male_SuperficialCortex_TSO_RNA_plate96	mm10	659478	657166	0.01	0.15	432092	0.6575	418264	0.6365	406856	0.9415	0.0068	173.163	92322	0.2325	240216	0.6051	64402	0.1622	1814	3450	74290	0.1827	297548	0.7318	34784	0.0855	10634	0.0262	0	0	NA	1	P56_Male_SuperficialCortex_TSO_plate96.CAGTGCTT	SuperficialCortex	Cortex	P56_Male_231204Mouse1_SuperficialCortex_EXP240112_TSO_RNA_plate96	240208	NP-CT-L6b Glut	L6 CT CTX Glut	Exc	Neuron	NP-CT-L6b Glut	L6 CT CTX Glut	Glut	Neuron
P56_Male_231204Mouse1_SuperficialCortex_EXP240112_TSO_RNA_plate96.CATGAGCA	P56_Male_SuperficialCortex_TSO_RNA_plate96	mm10	780194	777638	0.01	0.15	509536	0.6552	493952	0.6352	485470	0.9527	0.0058	173.107	78938	0.1655	319274	0.6696	78578	0.1648	1527	3480	61056	0.1258	383886	0.7911	40292	0.083	10940	0.0225	0	0	NA	1	P56_Male_SuperficialCortex_TSO_plate96.CATGAGCA	SuperficialCortex	Cortex	P56_Male_231204Mouse1_SuperficialCortex_EXP240112_TSO_RNA_plate96	240208	NP-CT-L6b Glut	L6 CT CTX Glut	Exc	Neuron	NP-CT-L6b Glut	L6 CT CTX Glut	Glut	Neuron
P56_Male_231204Mouse1_SuperficialCortex_EXP240112_TSO_RNA_plate96.CCAAGGTT	P56_Male_SuperficialCortex_TSO_RNA_plate96	mm10	402234	400930	0.01	0.15	236986	0.5911	228526	0.57	223318	0.9423	0.0038	173.323	39448	0.1809	140882	0.6461	37712	0.1729	901	2329	30372	0.136	172870	0.7743	20012	0.0896	5762	0.0258	0	0	NA	1	P56_Male_SuperficialCortex_TSO_plate96.CCAAGGTT	SuperficialCortex	Cortex	P56_Male_231204Mouse1_SuperficialCortex_EXP240112_TSO_RNA_plate96	240208	IT-ET Glut	L4/5 IT CTX Glut	Exc	Neuron	IT-ET Glut	L4/5 IT CTX Glut	Glut	Neuron
P56_Male_231204Mouse1_SuperficialCortex_EXP240112_TSO_RNA_plate96.CCACAACA	P56_Male_SuperficialCortex_TSO_RNA_plate96	mm10	311362	310474	0.01	0.15	140516	0.4525	134914	0.4345	131002	0.9322	0.0019	171.65	21152	0.1654	70314	0.5498	36410	0.2847	505	1859	17526	0.1338	90642	0.6923	22770	0.1739	2783	0.0213	0	0	NA	1	P56_Male_SuperficialCortex_TSO_plate96.CCACAACA	SuperficialCortex	Cortex	P56_Male_231204Mouse1_SuperficialCortex_EXP240112_TSO_RNA_plate96	240208	Astro-Epen	Astro-TE NN	Non	Non_neuron	Astro-Epen	Astro-TE NN	NN	Neuron
P56_Male_231204Mouse1_SuperficialCortex_EXP240112_TSO_RNA_plate96.CCAGTATC	P56_Male_SuperficialCortex_TSO_RNA_plate96	mm10	279462	278662	0.01	0.16	120922	0.4339	115546	0.4146	113164	0.9358	0.0014	166.263	13708	0.1222	53882	0.4806	44508	0.397	427	1767	10856	0.0959	73366	0.6483	28942	0.2558	1833	0.0162	0	0	NA	1	P56_Male_SuperficialCortex_TSO_plate96.CCAGTATC	SuperficialCortex	Cortex	P56_Male_231204Mouse1_SuperficialCortex_EXP240112_TSO_RNA_plate96	240208	Astro-Epen	Astro-TE NN	Non	Non_neuron	Astro-Epen	Astro-TE NN	NN	Neuron
P56_Male_231204Mouse1_SuperficialCortex_EXP240112_TSO_RNA_plate96.CCAGTTGA	P56_Male_SuperficialCortex_TSO_RNA_plate96	mm10	233440	232850	0.01	0.15	110218	0.4734	106662	0.4581	104520	0.9483	0.001	173.291	19632	0.1909	57616	0.5604	25562	0.2486	426	1399	15994	0.153	73804	0.7061	14722	0.1409	2378	0.0228	0	0	NA	1	P56_Male_SuperficialCortex_TSO_plate96.CCAGTTGA	SuperficialCortex	Cortex	P56_Male_231204Mouse1_SuperficialCortex_EXP240112_TSO_RNA_plate96	240208	Astro-Epen	Astro-TE NN	Non	Non_neuron	Astro-Epen	Astro-TE NN	NN	Neuron
P56_Male_231204Mouse1_SuperficialCortex_EXP240112_TSO_RNA_plate96.CCGCTTAA	P56_Male_SuperficialCortex_TSO_RNA_plate96	mm10	827714	824190	0.01	0.15	544088	0.6601	526284	0.6385	515044	0.9466	0.0076	170.5	102182	0.2032	312102	0.6209	88334	0.1757	1875	3675	81938	0.1592	387102	0.7521	45678	0.0887	12243	0.0238	0	0	NA	1	P56_Male_SuperficialCortex_TSO_plate96.CCGCTTAA	SuperficialCortex	Cortex	P56_Male_231204Mouse1_SuperficialCortex_EXP240112_TSO_RNA_plate96	240208	IT-ET Glut	L2/3 IT CTX Glut	Exc	Neuron	IT-ET Glut	L2/3 IT CTX Glut	Glut	Neuron
P56_Male_231204Mouse1_SuperficialCortex_EXP240112_TSO_RNA_plate96.CCTTCCAT	P56_Male_SuperficialCortex_TSO_RNA_plate96	mm10	754468	752084	0.01	0.15	500656	0.6657	486562	0.647	479960	0.9586	0.0064	172.929	64954	0.1379	333410	0.7081	72456	0.1538	1238	3044	51700	0.1077	393084	0.8192	35080	0.0731	8514	0.0177	0	0	NA	1	P56_Male_SuperficialCortex_TSO_plate96.CCTTCCAT	SuperficialCortex	Cortex	P56_Male_231204Mouse1_SuperficialCortex_EXP240112_TSO_RNA_plate96	240208	IT-ET Glut	L2/3 IT CTX Glut	Exc	Neuron	IT-ET Glut	L2/3 IT CTX Glut	Glut	Neuron
P56_Male_231204Mouse1_SuperficialCortex_EXP240112_TSO_RNA_plate96.CGAATACG	P56_Male_SuperficialCortex_TSO_RNA_plate96	mm10	684794	682446	0.01	0.15	438044	0.6419	424968	0.6227	417260	0.9525	0.0052	170.367	79816	0.1965	254706	0.6273	71464	0.176	1597	3319	65162	0.1562	316198	0.7581	35754	0.0857	8872	0.0213	0	0	NA	1	P56_Male_SuperficialCortex_TSO_plate96.CGAATACG	SuperficialCortex	Cortex	P56_Male_231204Mouse1_SuperficialCortex_EXP240112_TSO_RNA_plate96	240208	IT-ET Glut	L4/5 IT CTX Glut	Exc	Neuron	IT-ET Glut	L4/5 IT CTX Glut	Glut	Neuron
P56_Male_231204Mouse1_SuperficialCortex_EXP240112_TSO_RNA_plate96.CGAATTGC	P56_Male_SuperficialCortex_TSO_RNA_plate96	mm10	1006088	1002570	0.01	0.15	675486	0.6738	655654	0.654	644632	0.9543	0.0089	170.624	100444	0.1601	423416	0.6752	103232	0.1646	1884	3995	79308	0.1231	514024	0.798	50842	0.0789	12468	0.0194	0	0	NA	1	P56_Male_SuperficialCortex_TSO_plate96.CGAATTGC	SuperficialCortex	Cortex	P56_Male_231204Mouse1_SuperficialCortex_EXP240112_TSO_RNA_plate96	240208	CNU-HYa GABA	ACB-BST-FS D1 Gaba	Inh	Neuron	CTX-MGE GABA	Pvalb Gaba	Gaba	Neuron
P56_Male_231204Mouse1_SuperficialCortex_EXP240112_TSO_RNA_plate96.CGAGAGAA	P56_Male_SuperficialCortex_TSO_RNA_plate96	mm10	583808	581708	0.01	0.15	345912	0.5946	335240	0.5763	330044	0.9541	0.0053	170.29	54308	0.1689	207580	0.6456	59626	0.1854	1074	2673	43674	0.1324	254708	0.7724	31398	0.0952	7474	0.0227	0	0	NA	1	P56_Male_SuperficialCortex_TSO_plate96.CGAGAGAA	SuperficialCortex	Cortex	P56_Male_231204Mouse1_SuperficialCortex_EXP240112_TSO_RNA_plate96	240208	IT-ET Glut	L2/3 IT CTX Glut	Exc	Neuron	IT-ET Glut	L2/3 IT CTX Glut	Glut	Neuron
P56_Male_231204Mouse1_SuperficialCortex_EXP240112_TSO_RNA_plate96.CGCAACTA	P56_Male_SuperficialCortex_TSO_RNA_plate96	mm10	553310	551362	0.01	0.15	350658	0.6359	340438	0.6174	333344	0.9506	0.0056	171.403	70452	0.216	200746	0.6157	54826	0.1681	1354	2772	58124	0.1744	244568	0.7339	30564	0.0917	7823	0.0235	0	0	NA	1	P56_Male_SuperficialCortex_TSO_plate96.CGCAACTA	SuperficialCortex	Cortex	P56_Male_231204Mouse1_SuperficialCortex_EXP240112_TSO_RNA_plate96	240208	IT-ET Glut	L4/5 IT CTX Glut	Exc	Neuron	IT-ET Glut	L4/5 IT CTX Glut	Glut	Neuron
P56_Male_231204Mouse1_SuperficialCortex_EXP240112_TSO_RNA_plate96.CGGCATTA	P56_Male_SuperficialCortex_TSO_RNA_plate96	mm10	601716	599628	0.01	0.15	377760	0.63	366120	0.6106	358066	0.9478	0.0053	173.702	76864	0.2213	214760	0.6184	55636	0.1602	1405	2927	63322	0.1771	266100	0.7441	28180	0.0788	8406	0.0235	0	0	NA	1	P56_Male_SuperficialCortex_TSO_plate96.CGGCATTA	SuperficialCortex	Cortex	P56_Male_231204Mouse1_SuperficialCortex_EXP240112_TSO_RNA_plate96	240208	IT-ET Glut	L4/5 IT CTX Glut	Exc	Neuron	IT-ET Glut	L4/5 IT CTX Glut	Glut	Neuron
P56_Male_231204Mouse1_SuperficialCortex_EXP240112_TSO_RNA_plate96.CGTATCTC	P56_Male_SuperficialCortex_TSO_RNA_plate96	mm10	401212	399488	0.01	0.15	266920	0.6682	257906	0.6456	253256	0.9488	0.0034	171.691	54272	0.2202	151090	0.6131	41068	0.1666	1116	2398	43278	0.171	187864	0.7421	21996	0.0869	6353	0.0251	0	0	NA	1	P56_Male_SuperficialCortex_TSO_plate96.CGTATCTC	SuperficialCortex	Cortex	P56_Male_231204Mouse1_SuperficialCortex_EXP240112_TSO_RNA_plate96	240208	IT-ET Glut	L4/5 IT CTX Glut	Exc	Neuron	IT-ET Glut	L4/5 IT CTX Glut	Glut	Neuron
P56_Male_231204Mouse1_SuperficialCortex_EXP240112_TSO_RNA_plate96.CTCAGAAG	P56_Male_SuperficialCortex_TSO_RNA_plate96	mm10	850056	847002	0.01	0.15	532286	0.6284	516448	0.6097	505426	0.9495	0.0086	172.502	99562	0.2016	298976	0.6056	95108	0.1926	1860	3866	78586	0.1555	371390	0.7351	55262	0.1094	13032	0.0258	0	0	NA	1	P56_Male_SuperficialCortex_TSO_plate96.CTCAGAAG	SuperficialCortex	Cortex	P56_Male_231204Mouse1_SuperficialCortex_EXP240112_TSO_RNA_plate96	240208	IT-ET Glut	L2/3 IT CTX Glut	Exc	Neuron	IT-ET Glut	L2/3 IT CTX Glut	Glut	Neuron
P56_Male_231204Mouse1_SuperficialCortex_EXP240112_TSO_RNA_plate96.CTCGAACA	P56_Male_SuperficialCortex_TSO_RNA_plate96	mm10	628836	626370	0.01	0.15	445182	0.7108	431358	0.6887	425946	0.9567	0.0061	171.895	63430	0.153	283284	0.6834	67756	0.1634	1164	2877	48384	0.1137	345918	0.8129	31208	0.0733	9171	0.0216	0	0	NA	1	P56_Male_SuperficialCortex_TSO_plate96.CTCGAACA	SuperficialCortex	Cortex	P56_Male_231204Mouse1_SuperficialCortex_EXP240112_TSO_RNA_plate96	240208	IT-ET Glut	L2/3 IT CTX Glut	Exc	Neuron	IT-ET Glut	L2/3 IT CTX Glut	Glut	Neuron
P56_Male_231204Mouse1_SuperficialCortex_EXP240112_TSO_RNA_plate96.CTCGACTT	P56_Male_SuperficialCortex_TSO_RNA_plate96	mm10	903344	899906	0.01	0.15	628776	0.6987	611464	0.6795	598156	0.9513	0.0087	173.103	129300	0.2217	362134	0.621	91670	0.1572	2074	3843	105344	0.1763	440332	0.737	51782	0.0867	14400	0.0241	0	0	NA	1	P56_Male_SuperficialCortex_TSO_plate96.CTCGACTT	SuperficialCortex	Cortex	P56_Male_231204Mouse1_SuperficialCortex_EXP240112_TSO_RNA_plate96	240208	IT-ET Glut	L2/3 IT CTX Glut	Exc	Neuron	IT-ET Glut	L2/3 IT RSP Glut	Glut	Neuron
P56_Male_231204Mouse1_SuperficialCortex_EXP240112_TSO_RNA_plate96.CTGTACCA	P56_Male_SuperficialCortex_TSO_RNA_plate96	mm10	549324	547582	0.01	0.15	361584	0.6603	350736	0.6405	345524	0.9555	0.0051	170.395	44938	0.1326	230374	0.6802	63364	0.187	982	2854	34198	0.099	278574	0.8063	32728	0.0947	6579	0.019	0	0	NA	1	P56_Male_SuperficialCortex_TSO_plate96.CTGTACCA	SuperficialCortex	Cortex	P56_Male_231204Mouse1_SuperficialCortex_EXP240112_TSO_RNA_plate96	240208	IT-ET Glut	L5 IT CTX Glut	Exc	Neuron	IT-ET Glut	L5 IT CTX Glut	Glut	Neuron
P56_Male_231204Mouse1_SuperficialCortex_EXP240112_TSO_RNA_plate96.CTTACAGC	P56_Male_SuperficialCortex_TSO_RNA_plate96	mm10	740942	738278	0.01	0.15	507518	0.6875	492118	0.6666	482780	0.9512	0.0069	173.748	101922	0.2168	287302	0.6113	80700	0.1717	1759	3406	82454	0.1708	357898	0.7415	42334	0.0877	11832	0.0245	0	0	NA	1	P56_Male_SuperficialCortex_TSO_plate96.CTTACAGC	SuperficialCortex	Cortex	P56_Male_231204Mouse1_SuperficialCortex_EXP240112_TSO_RNA_plate96	240208	IT-ET Glut	L2/3 IT CTX Glut	Exc	Neuron	IT-ET Glut	L2/3 IT CTX Glut	Glut	Neuron
P56_Male_231204Mouse1_SuperficialCortex_EXP240112_TSO_RNA_plate96.CTTAGGAC	P56_Male_SuperficialCortex_TSO_RNA_plate96	mm10	1067646	1064156	0.01	0.15	739616	0.695	718660	0.6753	708996	0.9586	0.0078	172.889	89710	0.1297	493062	0.7129	108768	0.1572	1644	4056	69272	0.0977	588440	0.8302	51110	0.0721	13451	0.019	0	0	NA	1	P56_Male_SuperficialCortex_TSO_plate96.CTTAGGAC	SuperficialCortex	Cortex	P56_Male_231204Mouse1_SuperficialCortex_EXP240112_TSO_RNA_plate96	240208	IT-ET Glut	L2/3 IT CTX Glut	Exc	Neuron	IT-ET Glut	L2/3 IT CTX Glut	Glut	Neuron
P56_Male_231204Mouse1_SuperficialCortex_EXP240112_TSO_RNA_plate96.CTTCACTG	P56_Male_SuperficialCortex_TSO_RNA_plate96	mm10	712578	710214	0.01	0.15	499518	0.7033	485678	0.6838	476400	0.9537	0.0072	172.776	107732	0.2325	282596	0.6099	72946	0.1574	1790	3335	89386	0.1879	346464	0.7283	39896	0.0839	11471	0.0241	0	0	NA	1	P56_Male_SuperficialCortex_TSO_plate96.CTTCACTG	SuperficialCortex	Cortex	P56_Male_231204Mouse1_SuperficialCortex_EXP240112_TSO_RNA_plate96	240208	IT-ET Glut	L4/5 IT CTX Glut	Exc	Neuron	IT-ET Glut	L4/5 IT CTX Glut	Glut	Neuron
P56_Male_231204Mouse1_SuperficialCortex_EXP240112_TSO_RNA_plate96.CTTCGGTT	P56_Male_SuperficialCortex_TSO_RNA_plate96	mm10	1286524	1282130	0.01	0.15	900948	0.7027	873088	0.681	855338	0.9493	0.0129	174.222	166976	0.2005	527104	0.6332	138360	0.1662	2523	4760	135198	0.1582	648054	0.7583	71386	0.0835	19762	0.0231	0	0	NA	1	P56_Male_SuperficialCortex_TSO_plate96.CTTCGGTT	SuperficialCortex	Cortex	P56_Male_231204Mouse1_SuperficialCortex_EXP240112_TSO_RNA_plate96	240208	IT-ET Glut	L2/3 IT CTX Glut	Exc	Neuron	IT-ET Glut	L2/3 IT CTX Glut	Glut	Neuron
P56_Male_231204Mouse1_SuperficialCortex_EXP240112_TSO_RNA_plate96.CTTGCTAG	P56_Male_SuperficialCortex_TSO_RNA_plate96	mm10	1236480	1231760	0.01	0.15	835738	0.6785	809740	0.6574	797010	0.9536	0.0123	170.745	139842	0.1797	493120	0.6339	144886	0.1862	2519	4765	109424	0.1374	614656	0.7717	72450	0.091	19386	0.0243	0	0	NA	1	P56_Male_SuperficialCortex_TSO_plate96.CTTGCTAG	SuperficialCortex	Cortex	P56_Male_231204Mouse1_SuperficialCortex_EXP240112_TSO_RNA_plate96	240208	IT-ET Glut	L2/3 IT CTX Glut	Exc	Neuron	IT-ET Glut	L2/3 IT CTX Glut	Glut	Neuron
P56_Male_231204Mouse1_SuperficialCortex_EXP240112_TSO_RNA_plate96.GAACGAAG	P56_Male_SuperficialCortex_TSO_RNA_plate96	mm10	980914	977266	0.01	0.16	664874	0.6803	645030	0.66	631378	0.9496	0.0094	171.361	121560	0.1969	383944	0.622	111688	0.1809	2091	4014	96906	0.1536	475686	0.7537	58508	0.0927	14678	0.0233	0	0	NA	1	P56_Male_SuperficialCortex_TSO_plate96.GAACGAAG	SuperficialCortex	Cortex	P56_Male_231204Mouse1_SuperficialCortex_EXP240112_TSO_RNA_plate96	240208	IT-ET Glut	L2/3 IT CTX Glut	Exc	Neuron	IT-ET Glut	L2/3 IT CTX Glut	Glut	Neuron
P56_Male_231204Mouse1_SuperficialCortex_EXP240112_TSO_RNA_plate96.GAACGGTT	P56_Male_SuperficialCortex_TSO_RNA_plate96	mm10	213502	212840	0.01	0.15	132380	0.6219	128736	0.6048	124256	0.9386	0.0023	169.354	16080	0.1332	86764	0.7188	17852	0.1479	408	1417	12712	0.1023	102702	0.8266	8832	0.0711	2122	0.0171	0	0	NA	1	P56_Male_SuperficialCortex_TSO_plate96.GAACGGTT	SuperficialCortex	Cortex	P56_Male_231204Mouse1_SuperficialCortex_EXP240112_TSO_RNA_plate96	240208	NP-CT-L6b Glut	L6 CT CTX Glut	Exc	Neuron	NP-CT-L6b Glut	L6 CT CTX Glut	Glut	Neuron
P56_Male_231204Mouse1_SuperficialCortex_EXP240112_TSO_RNA_plate96.GAATCACC	P56_Male_SuperficialCortex_TSO_RNA_plate96	mm10	760586	757890	0.01	0.15	465302	0.6139	452006	0.5964	443682	0.9535	0.0068	170.607	57678	0.1326	312066	0.7176	65094	0.1496	1212	3087	42992	0.0969	372722	0.8405	27738	0.0626	8982	0.0203	0	0	NA	1	P56_Male_SuperficialCortex_TSO_plate96.GAATCACC	SuperficialCortex	Cortex	P56_Male_231204Mouse1_SuperficialCortex_EXP240112_TSO_RNA_plate96	240208	IT-ET Glut	L2/3 IT CTX Glut	Exc	Neuron	IT-ET Glut	L2/3 IT CTX Glut	Glut	Neuron
P56_Male_231204Mouse1_SuperficialCortex_EXP240112_TSO_RNA_plate96.GAATCCGT	P56_Male_SuperficialCortex_TSO_RNA_plate96	mm10	615498	613408	0.01	0.15	409886	0.6682	397816	0.6485	394064	0.9613	0.0047	171.174	51168	0.1347	263332	0.6936	65126	0.1715	1084	2884	39180	0.0995	325976	0.8278	28648	0.0727	7959	0.0202	0	0	NA	1	P56_Male_SuperficialCortex_TSO_plate96.GAATCCGT	SuperficialCortex	Cortex	P56_Male_231204Mouse1_SuperficialCortex_EXP240112_TSO_RNA_plate96	240208	IT-ET Glut	L4/5 IT CTX Glut	Exc	Neuron	IT-ET Glut	L4/5 IT CTX Glut	Glut	Neuron
P56_Male_231204Mouse1_SuperficialCortex_EXP240112_TSO_RNA_plate96.GACGAACT	P56_Male_SuperficialCortex_TSO_RNA_plate96	mm10	596094	593742	0.01	0.16	375612	0.6327	363400	0.6121	357634	0.9521	0.0069	169.379	66058	0.1892	223972	0.6416	59012	0.169	1366	3031	51998	0.1455	272184	0.7616	33186	0.0929	8029	0.0225	0	0	NA	1	P56_Male_SuperficialCortex_TSO_plate96.GACGAACT	SuperficialCortex	Cortex	P56_Male_231204Mouse1_SuperficialCortex_EXP240112_TSO_RNA_plate96	240208	IT-ET Glut	L2/3 IT CTX Glut	Exc	Neuron	IT-ET Glut	L2/3 IT CTX Glut	Glut	Neuron
P56_Male_231204Mouse1_SuperficialCortex_EXP240112_TSO_RNA_plate96.GACGTCAT	P56_Male_SuperficialCortex_TSO_RNA_plate96	mm10	154828	154254	0.01	0.16	74200	0.481	71634	0.4644	68380	0.9215	0.0015	168.977	19134	0.2892	35404	0.5351	11616	0.1755	429	1151	16174	0.2366	46952	0.6868	5234	0.0766	2028	0.0297	0	0	NA	1	P56_Male_SuperficialCortex_TSO_plate96.GACGTCAT	SuperficialCortex	Cortex	P56_Male_231204Mouse1_SuperficialCortex_EXP240112_TSO_RNA_plate96	240208	OPC-Oligo	Oligo NN	Non	Non_neuron	OPC-Oligo	Oligo NN	NN	Neuron
P56_Male_231204Mouse1_SuperficialCortex_EXP240112_TSO_RNA_plate96.GAGAGTAC	P56_Male_SuperficialCortex_TSO_RNA_plate96	mm10	360644	359476	0.01	0.16	225134	0.6263	216986	0.6036	213554	0.9485	0.0028	168.338	29030	0.1388	144912	0.6931	35124	0.168	621	2153	22452	0.1051	170228	0.7972	20858	0.0977	3968	0.0186	0	0	NA	1	P56_Male_SuperficialCortex_TSO_plate96.GAGAGTAC	SuperficialCortex	Cortex	P56_Male_231204Mouse1_SuperficialCortex_EXP240112_TSO_RNA_plate96	240208	CTX-MGE GABA	Pvalb Gaba	Inh	Neuron	CTX-MGE GABA	Pvalb Gaba	Gaba	Neuron
P56_Male_231204Mouse1_SuperficialCortex_EXP240112_TSO_RNA_plate96.GATAGCCA	P56_Male_SuperficialCortex_TSO_RNA_plate96	mm10	792448	789876	0.01	0.15	495668	0.6275	481626	0.6097	473046	0.9543	0.0042	173.251	72662	0.1569	311580	0.6731	78644	0.1698	1333	3416	56796	0.1201	376962	0.7972	39114	0.0827	9974	0.0211	0	0	NA	1	P56_Male_SuperficialCortex_TSO_plate96.GATAGCCA	SuperficialCortex	Cortex	P56_Male_231204Mouse1_SuperficialCortex_EXP240112_TSO_RNA_plate96	240208	IT-ET Glut	L2/3 IT RSP Glut	Exc	Neuron	IT-ET Glut	L2/3 IT RSP Glut	Glut	Neuron
P56_Male_231204Mouse1_SuperficialCortex_EXP240112_TSO_RNA_plate96.GATCTTGC	P56_Male_SuperficialCortex_TSO_RNA_plate96	mm10	925164	921912	0.01	0.15	636878	0.6908	620282	0.6728	611884	0.9607	0.0075	172.313	91252	0.1522	409092	0.6824	99136	0.1653	1577	3624	71576	0.1171	486718	0.796	53136	0.0869	12536	0.0205	0	0	NA	1	P56_Male_SuperficialCortex_TSO_plate96.GATCTTGC	SuperficialCortex	Cortex	P56_Male_231204Mouse1_SuperficialCortex_EXP240112_TSO_RNA_plate96	240208	IT-ET Glut	L2/3 IT CTX Glut	Exc	Neuron	IT-ET Glut	L2/3 IT CTX Glut	Glut	Neuron
P56_Male_231204Mouse1_SuperficialCortex_EXP240112_TSO_RNA_plate96.GCAATTCC	P56_Male_SuperficialCortex_TSO_RNA_plate96	mm10	550998	549156	0.01	0.16	326558	0.5946	315230	0.574	308358	0.9442	0.0044	170.477	41162	0.1372	204536	0.6822	54114	0.1804	905	2716	30292	0.0983	250188	0.812	27626	0.0897	6924	0.0225	0	0	NA	1	P56_Male_SuperficialCortex_TSO_plate96.GCAATTCC	SuperficialCortex	Cortex	P56_Male_231204Mouse1_SuperficialCortex_EXP240112_TSO_RNA_plate96	240208	IT-ET Glut	L4/5 IT CTX Glut	Exc	Neuron	IT-ET Glut	L4/5 IT CTX Glut	Glut	Neuron
P56_Male_231204Mouse1_SuperficialCortex_EXP240112_TSO_RNA_plate96.GCCTTAAC	P56_Male_SuperficialCortex_TSO_RNA_plate96	mm10	544318	542182	0.01	0.15	370258	0.6829	358472	0.6612	352552	0.9521	0.005	173.228	68826	0.1995	223004	0.6464	53158	0.154	1248	2753	55222	0.1567	271598	0.7708	25524	0.0724	8106	0.023	0	0	NA	1	P56_Male_SuperficialCortex_TSO_plate96.GCCTTAAC	SuperficialCortex	Cortex	P56_Male_231204Mouse1_SuperficialCortex_EXP240112_TSO_RNA_plate96	240208	IT-ET Glut	L4/5 IT CTX Glut	Exc	Neuron	IT-ET Glut	L4/5 IT CTX Glut	Glut	Neuron
P56_Male_231204Mouse1_SuperficialCortex_EXP240112_TSO_RNA_plate96.GCGTTAGA	P56_Male_SuperficialCortex_TSO_RNA_plate96	mm10	248178	247400	0.01	0.16	117542	0.4752	114214	0.4617	111300	0.9468	0.0011	169.798	15168	0.14	70966	0.6552	22174	0.2047	412	1513	11012	0.099	89912	0.8084	10300	0.0926	2421	0.0218	0	0	NA	1	P56_Male_SuperficialCortex_TSO_plate96.GCGTTAGA	SuperficialCortex	Cortex	P56_Male_231204Mouse1_SuperficialCortex_EXP240112_TSO_RNA_plate96	240208	OPC-Oligo	OPC NN	Non	Non_neuron	OPC-Oligo	OPC NN	NN	Neuron
P56_Male_231204Mouse1_SuperficialCortex_EXP240112_TSO_RNA_plate96.GGAAGAGA	P56_Male_SuperficialCortex_TSO_RNA_plate96	mm10	842720	839976	0.01	0.15	537504	0.6399	520760	0.62	507112	0.9434	0.0068	173.544	116906	0.2372	295798	0.6003	79970	0.1623	1842	3598	93862	0.1853	367080	0.7245	45702	0.0902	13305	0.0263	0	0	NA	1	P56_Male_SuperficialCortex_TSO_plate96.GGAAGAGA	SuperficialCortex	Cortex	P56_Male_231204Mouse1_SuperficialCortex_EXP240112_TSO_RNA_plate96	240208	IT-ET Glut	L5 IT CTX Glut	Exc	Neuron	IT-ET Glut	L5 IT CTX Glut	Glut	Neuron
P56_Male_231204Mouse1_SuperficialCortex_EXP240112_TSO_RNA_plate96.GGAATGTC	P56_Male_SuperficialCortex_TSO_RNA_plate96	mm10	842060	839178	0.01	0.15	549152	0.6544	532872	0.635	515194	0.9381	0.0059	174.374	132484	0.2635	289990	0.5768	80246	0.1596	2062	3846	106770	0.2075	364976	0.7091	42926	0.0834	15200	0.0295	0	0	NA	1	P56_Male_SuperficialCortex_TSO_plate96.GGAATGTC	SuperficialCortex	Cortex	P56_Male_231204Mouse1_SuperficialCortex_EXP240112_TSO_RNA_plate96	240208	CTX-CGE GABA	Lamp5 Gaba	Inh	Neuron	CTX-CGE GABA	Lamp5 Gaba	Gaba	Neuron
P56_Male_231204Mouse1_SuperficialCortex_EXP240112_TSO_RNA_plate96.GGACATCA	P56_Male_SuperficialCortex_TSO_RNA_plate96	mm10	759726	757088	0.01	0.15	551160	0.728	534762	0.7063	529222	0.9601	0.006	172.664	62094	0.12	378386	0.7313	76928	0.1486	1134	2936	48248	0.0912	444430	0.8398	36504	0.069	8101	0.0153	0	0	NA	1	P56_Male_SuperficialCortex_TSO_plate96.GGACATCA	SuperficialCortex	Cortex	P56_Male_231204Mouse1_SuperficialCortex_EXP240112_TSO_RNA_plate96	240208	NP-CT-L6b Glut	L6 CT CTX Glut	Exc	Neuron	NP-CT-L6b Glut	L6 CT CTX Glut	Glut	Neuron
P56_Male_231204Mouse1_SuperficialCortex_EXP240112_TSO_RNA_plate96.GGAGGAAT	P56_Male_SuperficialCortex_TSO_RNA_plate96	mm10	790210	787218	0.01	0.15	513840	0.6527	499606	0.6346	485458	0.9447	0.0065	173.305	121256	0.2565	279444	0.5912	71914	0.1521	2000	3611	99932	0.2059	346040	0.7131	39292	0.081	12754	0.0263	0	0	NA	1	P56_Male_SuperficialCortex_TSO_plate96.GGAGGAAT	SuperficialCortex	Cortex	P56_Male_231204Mouse1_SuperficialCortex_EXP240112_TSO_RNA_plate96	240208	IT-ET Glut	L2/3 IT CTX Glut	Exc	Neuron	IT-ET Glut	L2/3 IT CTX Glut	Glut	Neuron
P56_Male_231204Mouse1_SuperficialCortex_EXP240112_TSO_RNA_plate96.GGCAAGTT	P56_Male_SuperficialCortex_TSO_RNA_plate96	mm10	815984	813112	0.01	0.15	482214	0.5931	468320	0.576	461364	0.9567	0.0042	170.221	58650	0.1307	311526	0.6943	78506	0.1749	1334	3474	44034	0.0955	376384	0.8162	40748	0.0884	9897	0.0215	0	0	NA	1	P56_Male_SuperficialCortex_TSO_plate96.GGCAAGTT	SuperficialCortex	Cortex	P56_Male_231204Mouse1_SuperficialCortex_EXP240112_TSO_RNA_plate96	240208	IT-ET Glut	L2/3 IT CTX Glut	Exc	Neuron	IT-ET Glut	L2/3 IT CTX Glut	Glut	Neuron
P56_Male_231204Mouse1_SuperficialCortex_EXP240112_TSO_RNA_plate96.GGTATAGG	P56_Male_SuperficialCortex_TSO_RNA_plate96	mm10	1075488	1072230	0.01	0.15	748504	0.6981	724260	0.6755	717916	0.9591	0.01	173.253	95582	0.1372	468670	0.6728	132342	0.1899	1695	4134	75140	0.1047	568508	0.7921	74082	0.1032	13648	0.019	0	0	NA	1	P56_Male_SuperficialCortex_TSO_plate96.GGTATAGG	SuperficialCortex	Cortex	P56_Male_231204Mouse1_SuperficialCortex_EXP240112_TSO_RNA_plate96	240208	IT-ET Glut	L5 IT CTX Glut	Exc	Neuron	IT-ET Glut	L5 IT CTX Glut	Glut	Neuron
P56_Male_231204Mouse1_SuperficialCortex_EXP240112_TSO_RNA_plate96.GGTGTACA	P56_Male_SuperficialCortex_TSO_RNA_plate96	mm10	181062	180644	0.01	0.16	39746	0.22	37696	0.2087	32140	0.8086	0.0006	165.753	6312	0.1985	14134	0.4446	11342	0.3568	241	965	4850	0.1509	19836	0.6172	7452	0.2319	1003	0.0312	0	0	NA	1	P56_Male_SuperficialCortex_TSO_plate96.GGTGTACA	SuperficialCortex	Cortex	P56_Male_231204Mouse1_SuperficialCortex_EXP240112_TSO_RNA_plate96	240208	IT-ET Glut	L4/5 IT CTX Glut	Exc	Neuron	IT-ET Glut	L4/5 IT CTX Glut	Glut	Neuron
P56_Male_231204Mouse1_SuperficialCortex_EXP240112_TSO_RNA_plate96.GGTTGAAC	P56_Male_SuperficialCortex_TSO_RNA_plate96	mm10	659102	656674	0.01	0.15	431772	0.6575	418988	0.638	405728	0.9396	0.0072	171.536	56378	0.1422	280304	0.7074	59536	0.1502	1100	2880	41786	0.103	333656	0.8227	30116	0.0743	8356	0.0206	0	0	NA	1	P56_Male_SuperficialCortex_TSO_plate96.GGTTGAAC	SuperficialCortex	Cortex	P56_Male_231204Mouse1_SuperficialCortex_EXP240112_TSO_RNA_plate96	240208	IT-ET Glut	L4/5 IT CTX Glut	Exc	Neuron	IT-ET Glut	L5 IT CTX Glut	Glut	Neuron
P56_Male_231204Mouse1_SuperficialCortex_EXP240112_TSO_RNA_plate96.GTAACCGA	P56_Male_SuperficialCortex_TSO_RNA_plate96	mm10	496066	494238	0.01	0.16	300456	0.6079	290474	0.5877	284170	0.9457	0.0031	169.696	57100	0.206	168586	0.6083	51456	0.1856	1156	2683	45970	0.1619	208788	0.7353	29194	0.1028	6737	0.0237	0	0	NA	1	P56_Male_SuperficialCortex_TSO_plate96.GTAACCGA	SuperficialCortex	Cortex	P56_Male_231204Mouse1_SuperficialCortex_EXP240112_TSO_RNA_plate96	240208	IT-ET Glut	L5 IT CTX Glut	Exc	Neuron	IT-ET Glut	L5 IT CTX Glut	Glut	Neuron
P56_Male_231204Mouse1_SuperficialCortex_EXP240112_TSO_RNA_plate96.GTAAGGTG	P56_Male_SuperficialCortex_TSO_RNA_plate96	mm10	679684	677386	0.01	0.15	441156	0.6513	426474	0.6296	413824	0.938	0.0054	172.664	77332	0.1919	262448	0.6514	63102	0.1566	1483	3232	62014	0.1501	319648	0.7738	31400	0.076	9258	0.0224	0	0	NA	1	P56_Male_SuperficialCortex_TSO_plate96.GTAAGGTG	SuperficialCortex	Cortex	P56_Male_231204Mouse1_SuperficialCortex_EXP240112_TSO_RNA_plate96	240208	IT-ET Glut	L4/5 IT CTX Glut	Exc	Neuron	IT-ET Glut	L5 IT CTX Glut	Glut	Neuron
P56_Male_231204Mouse1_SuperficialCortex_EXP240112_TSO_RNA_plate96.GTACACCT	P56_Male_SuperficialCortex_TSO_RNA_plate96	mm10	936224	933198	0.01	0.15	670758	0.7188	652170	0.6989	644716	0.9611	0.0082	172.485	88784	0.1409	449270	0.7132	91842	0.1458	1436	3693	69140	0.1073	526662	0.8171	48732	0.0756	12585	0.0195	0	0	NA	1	P56_Male_SuperficialCortex_TSO_plate96.GTACACCT	SuperficialCortex	Cortex	P56_Male_231204Mouse1_SuperficialCortex_EXP240112_TSO_RNA_plate96	240208	IT-ET Glut	SUB-ProS Glut	Exc	Neuron	IT-ET Glut	L2/3 IT CTX Glut	Glut	Neuron
P56_Male_231204Mouse1_SuperficialCortex_EXP240112_TSO_RNA_plate96.GTACCACA	P56_Male_SuperficialCortex_TSO_RNA_plate96	mm10	47642	47492	0.01	0.16	20950	0.4411	20186	0.425	18798	0.8972	0.0001	172.128	3302	0.1806	10354	0.5664	4622	0.2528	108	429	2454	0.1305	13840	0.7362	2504	0.1332	656	0.0349	0	0	NA	0	P56_Male_SuperficialCortex_TSO_plate96.GTACCACA	SuperficialCortex	Cortex	P56_Male_231204Mouse1_SuperficialCortex_EXP240112_TSO_RNA_plate96	240208	NA	NA	NA	NA	NA	NA	NA	NA
P56_Male_231204Mouse1_SuperficialCortex_EXP240112_TSO_RNA_plate96.GTCAGTCA	P56_Male_SuperficialCortex_TSO_RNA_plate96	mm10	1241510	1237168	0.01	0.15	847616	0.6851	825342	0.6671	807166	0.9522	0.0106	171.393	143564	0.1812	529026	0.6679	119436	0.1507	2239	4280	114828	0.1423	637218	0.7899	54700	0.0678	18358	0.0228	0	0	NA	1	P56_Male_SuperficialCortex_TSO_plate96.GTCAGTCA	SuperficialCortex	Cortex	P56_Male_231204Mouse1_SuperficialCortex_EXP240112_TSO_RNA_plate96	240208	IT-ET Glut	L2/3 IT CTX Glut	Exc	Neuron	IT-ET Glut	L2/3 IT CTX Glut	Glut	Neuron
P56_Male_231204Mouse1_SuperficialCortex_EXP240112_TSO_RNA_plate96.GTCATCGT	P56_Male_SuperficialCortex_TSO_RNA_plate96	mm10	1238372	1233770	0.01	0.15	820068	0.6646	795214	0.6445	781516	0.9529	0.0086	172.895	114762	0.1501	519592	0.6798	129884	0.1699	1893	4403	90334	0.1157	612176	0.7838	78478	0.1005	15932	0.0204	0	0	NA	1	P56_Male_SuperficialCortex_TSO_plate96.GTCATCGT	SuperficialCortex	Cortex	P56_Male_231204Mouse1_SuperficialCortex_EXP240112_TSO_RNA_plate96	240208	IT-ET Glut	SUB-ProS Glut	Exc	Neuron	IT-ET Glut	CA1-ProS Glut	Glut	Neuron
P56_Male_231204Mouse1_SuperficialCortex_EXP240112_TSO_RNA_plate96.GTCCTAAG	P56_Male_SuperficialCortex_TSO_RNA_plate96	mm10	579836	577820	0.01	0.15	382540	0.662	371554	0.643	365036	0.9542	0.0052	170.147	42294	0.1181	243400	0.6798	72318	0.2019	965	2775	31424	0.0862	293948	0.806	39346	0.1079	6951	0.0191	0	0	NA	1	P56_Male_SuperficialCortex_TSO_plate96.GTCCTAAG	SuperficialCortex	Cortex	P56_Male_231204Mouse1_SuperficialCortex_EXP240112_TSO_RNA_plate96	240208	IT-ET Glut	L2/3 IT CTX Glut	Exc	Neuron	IT-ET Glut	L2/3 IT CTX Glut	Glut	Neuron
P56_Male_231204Mouse1_SuperficialCortex_EXP240112_TSO_RNA_plate96.GTCCTTGA	P56_Male_SuperficialCortex_TSO_RNA_plate96	mm10	1092302	1088400	0.01	0.15	736222	0.6764	715866	0.6577	705058	0.9576	0.0099	170.146	112150	0.1625	466198	0.6758	111492	0.1616	1821	4158	87252	0.1238	571196	0.8104	46370	0.0658	15861	0.0225	0	0	NA	1	P56_Male_SuperficialCortex_TSO_plate96.GTCCTTGA	SuperficialCortex	Cortex	P56_Male_231204Mouse1_SuperficialCortex_EXP240112_TSO_RNA_plate96	240208	CTX-CGE GABA	Sncg Gaba	Inh	Neuron	CTX-CGE GABA	Sncg Gaba	Gaba	Neuron
P56_Male_231204Mouse1_SuperficialCortex_EXP240112_TSO_RNA_plate96.GTCGATTG	P56_Male_SuperficialCortex_TSO_RNA_plate96	mm10	451184	449894	0.01	0.14	273116	0.6071	265420	0.59	261362	0.9569	0.0057	175.607	55674	0.2198	163424	0.6453	34122	0.1347	1191	2552	45106	0.1727	198726	0.7608	17360	0.0665	6523	0.025	0	0	NA	1	P56_Male_SuperficialCortex_TSO_plate96.GTCGATTG	SuperficialCortex	Cortex	P56_Male_231204Mouse1_SuperficialCortex_EXP240112_TSO_RNA_plate96	240208	IT-ET Glut	L4/5 IT CTX Glut	Exc	Neuron	IT-ET Glut	L4/5 IT CTX Glut	Glut	Neuron
P56_Male_231204Mouse1_SuperficialCortex_EXP240112_TSO_RNA_plate96.GTCGTTAC	P56_Male_SuperficialCortex_TSO_RNA_plate96	mm10	861952	859634	0.01	0.14	561226	0.6528	544180	0.633	536076	0.9551	0.0053	173.255	76286	0.1459	357528	0.6838	88982	0.1702	1573	3781	58834	0.1099	428322	0.7997	48416	0.0904	11112	0.0207	0	0	NA	1	P56_Male_SuperficialCortex_TSO_plate96.GTCGTTAC	SuperficialCortex	Cortex	P56_Male_231204Mouse1_SuperficialCortex_EXP240112_TSO_RNA_plate96	240208	IT-ET Glut	L2/3 IT CTX Glut	Exc	Neuron	IT-ET Glut	L2/3 IT CTX Glut	Glut	Neuron
P56_Male_231204Mouse1_SuperficialCortex_EXP240112_TSO_RNA_plate96.TACCTGCA	P56_Male_SuperficialCortex_TSO_RNA_plate96	mm10	634342	632286	0.01	0.15	426484	0.6745	414450	0.6555	410208	0.9618	0.0046	170.792	51876	0.1301	281144	0.7051	65672	0.1647	1019	2933	39482	0.0963	339806	0.8284	30912	0.0754	7948	0.0194	0	0	NA	1	P56_Male_SuperficialCortex_TSO_plate96.TACCTGCA	SuperficialCortex	Cortex	P56_Male_231204Mouse1_SuperficialCortex_EXP240112_TSO_RNA_plate96	240208	IT-ET Glut	L2/3 IT CTX Glut	Exc	Neuron	IT-ET Glut	L2/3 IT CTX Glut	Glut	Neuron
P56_Male_231204Mouse1_SuperficialCortex_EXP240112_TSO_RNA_plate96.TACGGTCT	P56_Male_SuperficialCortex_TSO_RNA_plate96	mm10	567554	565548	0.01	0.16	335000	0.5923	322936	0.571	316620	0.9451	0.0041	169.671	59598	0.1934	188144	0.6108	60276	0.1956	1474	3252	47772	0.151	238748	0.7547	29824	0.0943	7612	0.0241	0	0	NA	1	P56_Male_SuperficialCortex_TSO_plate96.TACGGTCT	SuperficialCortex	Cortex	P56_Male_231204Mouse1_SuperficialCortex_EXP240112_TSO_RNA_plate96	240208	IT-ET Glut	L2/3 IT CTX Glut	Exc	Neuron	IT-ET Glut	L2/3 IT RSP Glut	Glut	Neuron
P56_Male_231204Mouse1_SuperficialCortex_EXP240112_TSO_RNA_plate96.TACTCCAG	P56_Male_SuperficialCortex_TSO_RNA_plate96	mm10	578484	576476	0.01	0.16	326400	0.5662	313582	0.544	307298	0.9414	0.0027	169.712	47046	0.1563	187786	0.624	66104	0.2196	1189	2939	37970	0.1236	230448	0.75	38838	0.1264	5893	0.0192	0	0	NA	1	P56_Male_SuperficialCortex_TSO_plate96.TACTCCAG	SuperficialCortex	Cortex	P56_Male_231204Mouse1_SuperficialCortex_EXP240112_TSO_RNA_plate96	240208	NP-CT-L6b Glut	L6 CT CTX Glut	Exc	Neuron	NP-CT-L6b Glut	L6 CT CTX Glut	Glut	Neuron
P56_Male_231204Mouse1_SuperficialCortex_EXP240112_TSO_RNA_plate96.TAGGAGCT	P56_Male_SuperficialCortex_TSO_RNA_plate96	mm10	816944	814086	0.01	0.15	537842	0.6606	522020	0.6412	513396	0.9545	0.0082	171.138	62664	0.1243	348508	0.6918	92578	0.1837	1286	3492	46870	0.0913	420104	0.8186	46220	0.0901	9810	0.0191	0	0	NA	1	P56_Male_SuperficialCortex_TSO_plate96.TAGGAGCT	SuperficialCortex	Cortex	P56_Male_231204Mouse1_SuperficialCortex_EXP240112_TSO_RNA_plate96	240208	IT-ET Glut	L2/3 IT CTX Glut	Exc	Neuron	IT-ET Glut	L2/3 IT CTX Glut	Glut	Neuron
P56_Male_231204Mouse1_SuperficialCortex_EXP240112_TSO_RNA_plate96.TATGGCAC	P56_Male_SuperficialCortex_TSO_RNA_plate96	mm10	551342	549308	0.01	0.15	360850	0.6569	350526	0.6381	343676	0.9524	0.0061	170.453	63100	0.1892	216340	0.6489	53912	0.1617	1280	2783	50904	0.1483	266400	0.7762	25906	0.0755	7635	0.0222	0	0	NA	1	P56_Male_SuperficialCortex_TSO_plate96.TATGGCAC	SuperficialCortex	Cortex	P56_Male_231204Mouse1_SuperficialCortex_EXP240112_TSO_RNA_plate96	240208	IT-ET Glut	L4/5 IT CTX Glut	Exc	Neuron	IT-ET Glut	L5 IT CTX Glut	Glut	Neuron
P56_Male_231204Mouse1_SuperficialCortex_EXP240112_TSO_RNA_plate96.TCATCTCC	P56_Male_SuperficialCortex_TSO_RNA_plate96	mm10	1066712	1063182	0.01	0.15	693266	0.652	667826	0.6281	652856	0.9417	0.009	171.343	141752	0.2215	370034	0.5783	128034	0.2001	2429	4582	115646	0.1772	459706	0.7045	77220	0.1183	16826	0.0258	0	0	NA	1	P56_Male_SuperficialCortex_TSO_plate96.TCATCTCC	SuperficialCortex	Cortex	P56_Male_231204Mouse1_SuperficialCortex_EXP240112_TSO_RNA_plate96	240208	IT-ET Glut	L5 IT CTX Glut	Exc	Neuron	IT-ET Glut	L5 IT CTX Glut	Glut	Neuron
P56_Male_231204Mouse1_SuperficialCortex_EXP240112_TSO_RNA_plate96.TCCACGTT	P56_Male_SuperficialCortex_TSO_RNA_plate96	mm10	781514	778750	0.01	0.15	524880	0.674	508236	0.6526	498148	0.949	0.0067	169.981	102142	0.2097	277706	0.5703	107094	0.2199	1929	3854	81704	0.1641	352984	0.7088	63284	0.1271	12838	0.0258	0	0	NA	1	P56_Male_SuperficialCortex_TSO_plate96.TCCACGTT	SuperficialCortex	Cortex	P56_Male_231204Mouse1_SuperficialCortex_EXP240112_TSO_RNA_plate96	240208	IT-ET Glut	L5 IT CTX Glut	Exc	Neuron	IT-ET Glut	L5 IT CTX Glut	Glut	Neuron
P56_Male_231204Mouse1_SuperficialCortex_EXP240112_TSO_RNA_plate96.TCCATTGC	P56_Male_SuperficialCortex_TSO_RNA_plate96	mm10	730984	728434	0.01	0.15	508578	0.6982	494436	0.6788	485140	0.9539	0.0065	171.923	88756	0.1874	308036	0.6505	76700	0.1619	1692	3494	71460	0.1474	375138	0.7738	38204	0.0788	10421	0.0215	0	0	NA	1	P56_Male_SuperficialCortex_TSO_plate96.TCCATTGC	SuperficialCortex	Cortex	P56_Male_231204Mouse1_SuperficialCortex_EXP240112_TSO_RNA_plate96	240208	IT-ET Glut	SUB-ProS Glut	Exc	Neuron	IT-ET Glut	L2/3 IT CTX Glut	Glut	Neuron
P56_Male_231204Mouse1_SuperficialCortex_EXP240112_TSO_RNA_plate96.TCCTCATG	P56_Male_SuperficialCortex_TSO_RNA_plate96	mm10	1070482	1067008	0.01	0.15	712940	0.6681	687390	0.6442	676798	0.9493	0.0083	170.514	104754	0.1587	424474	0.6433	130518	0.1978	1895	4327	81376	0.1203	527992	0.7807	66912	0.0989	14490	0.0214	0	0	NA	1	P56_Male_SuperficialCortex_TSO_plate96.TCCTCATG	SuperficialCortex	Cortex	P56_Male_231204Mouse1_SuperficialCortex_EXP240112_TSO_RNA_plate96	240208	IT-ET Glut	L4/5 IT CTX Glut	Exc	Neuron	IT-ET Glut	L4/5 IT CTX Glut	Glut	Neuron
P56_Male_231204Mouse1_SuperficialCortex_EXP240112_TSO_RNA_plate96.TCGGATTC	P56_Male_SuperficialCortex_TSO_RNA_plate96	mm10	1116480	1112210	0.01	0.16	761626	0.6848	738416	0.6639	728432	0.9564	0.0102	169.063	84288	0.119	481500	0.68	142298	0.2009	1687	4114	63886	0.0878	595900	0.8185	68212	0.0937	13546	0.0186	0	0	NA	1	P56_Male_SuperficialCortex_TSO_plate96.TCGGATTC	SuperficialCortex	Cortex	P56_Male_231204Mouse1_SuperficialCortex_EXP240112_TSO_RNA_plate96	240208	IT-ET Glut	L4/5 IT CTX Glut	Exc	Neuron	IT-ET Glut	L5 IT CTX Glut	Glut	Neuron
P56_Male_231204Mouse1_SuperficialCortex_EXP240112_TSO_RNA_plate96.TCGTCTGA	P56_Male_SuperficialCortex_TSO_RNA_plate96	mm10	488364	485924	0.01	0.16	322210	0.663	311306	0.6406	305770	0.9489	0.0049	169.849	57814	0.1934	187556	0.6274	53540	0.1791	1155	2728	46038	0.1506	233334	0.7631	26390	0.0863	7336	0.024	0	0	NA	1	P56_Male_SuperficialCortex_TSO_plate96.TCGTCTGA	SuperficialCortex	Cortex	P56_Male_231204Mouse1_SuperficialCortex_EXP240112_TSO_RNA_plate96	240208	IT-ET Glut	L2/3 IT CTX Glut	Exc	Neuron	IT-ET Glut	L2/3 IT CTX Glut	Glut	Neuron
P56_Male_231204Mouse1_SuperficialCortex_EXP240112_TSO_RNA_plate96.TCTACGCA	P56_Male_SuperficialCortex_TSO_RNA_plate96	mm10	967886	964456	0.01	0.16	647642	0.6715	627204	0.6503	614910	0.9494	0.0097	170.073	126914	0.2121	358234	0.5988	113044	0.1889	2187	4249	102480	0.1667	455440	0.741	56744	0.0923	15497	0.0252	0	0	NA	1	P56_Male_SuperficialCortex_TSO_plate96.TCTACGCA	SuperficialCortex	Cortex	P56_Male_231204Mouse1_SuperficialCortex_EXP240112_TSO_RNA_plate96	240208	IT-ET Glut	L2/3 IT CTX Glut	Exc	Neuron	IT-ET Glut	L2/3 IT CTX Glut	Glut	Neuron
P56_Male_231204Mouse1_SuperficialCortex_EXP240112_TSO_RNA_plate96.TCTAGGAG	P56_Male_SuperficialCortex_TSO_RNA_plate96	mm10	1122252	1118748	0.01	0.15	773928	0.6917	749940	0.6703	743164	0.9602	0.0104	172.195	87226	0.1203	510662	0.7047	126726	0.1748	1584	4001	66910	0.0901	617510	0.8311	58558	0.0788	12798	0.0172	0	0	NA	1	P56_Male_SuperficialCortex_TSO_plate96.TCTAGGAG	SuperficialCortex	Cortex	P56_Male_231204Mouse1_SuperficialCortex_EXP240112_TSO_RNA_plate96	240208	IT-ET Glut	L5 ET CTX Glut	Exc	Neuron	IT-ET Glut	L5 ET CTX Glut	Glut	Neuron
P56_Male_231204Mouse1_SuperficialCortex_EXP240112_TSO_RNA_plate96.TGCGTAAC	P56_Male_SuperficialCortex_TSO_RNA_plate96	mm10	545674	543894	0.01	0.16	335212	0.6163	326110	0.5996	323466	0.9649	0.0039	169.474	40528	0.1283	217968	0.6904	57216	0.1812	850	2612	29540	0.0913	263532	0.8148	30358	0.0939	6646	0.0205	0	0	NA	1	P56_Male_SuperficialCortex_TSO_plate96.TGCGTAAC	SuperficialCortex	Cortex	P56_Male_231204Mouse1_SuperficialCortex_EXP240112_TSO_RNA_plate96	240208	IT-ET Glut	L2/3 IT CTX Glut	Exc	Neuron	IT-ET Glut	L4/5 IT CTX Glut	Glut	Neuron
P56_Male_231204Mouse1_SuperficialCortex_EXP240112_TSO_RNA_plate96.TGGAAGCA	P56_Male_SuperficialCortex_TSO_RNA_plate96	mm10	1077392	1073396	0.01	0.15	752892	0.7014	730674	0.6807	717404	0.9528	0.0094	173.981	130568	0.1861	467642	0.6668	103052	0.1469	1909	3883	104202	0.1453	565662	0.7886	47442	0.0661	16453	0.0229	0	0	NA	1	P56_Male_SuperficialCortex_TSO_plate96.TGGAAGCA	SuperficialCortex	Cortex	P56_Male_231204Mouse1_SuperficialCortex_EXP240112_TSO_RNA_plate96	240208	IT-ET Glut	L2/3 IT CTX Glut	Exc	Neuron	IT-ET Glut	L2/3 IT CTX Glut	Glut	Neuron
P56_Male_231204Mouse1_SuperficialCortex_EXP240112_TSO_RNA_plate96.TGGTGAAG	P56_Male_SuperficialCortex_TSO_RNA_plate96	mm10	707646	704996	0.01	0.15	440778	0.6253	426210	0.6046	415446	0.9425	0.0066	174.53	96332	0.2386	247246	0.6125	60068	0.1488	1681	3198	78338	0.1887	306068	0.7373	30694	0.0739	11288	0.0272	0	0	NA	1	P56_Male_SuperficialCortex_TSO_plate96.TGGTGAAG	SuperficialCortex	Cortex	P56_Male_231204Mouse1_SuperficialCortex_EXP240112_TSO_RNA_plate96	240208	IT-ET Glut	L2/3 IT CTX Glut	Exc	Neuron	IT-ET Glut	L2/3 IT RSP Glut	Glut	Neuron
P56_Male_231204Mouse1_SuperficialCortex_EXP240112_TSO_RNA_plate96.TTACCGAC	P56_Male_SuperficialCortex_TSO_RNA_plate96	mm10	864336	861112	0.01	0.15	578582	0.6719	561600	0.6522	552620	0.9551	0.0054	169.209	69326	0.1281	373228	0.6896	98622	0.1822	1471	3719	52928	0.0958	447098	0.8092	52486	0.095	9971	0.018	0	0	NA	1	P56_Male_SuperficialCortex_TSO_plate96.TTACCGAC	SuperficialCortex	Cortex	P56_Male_231204Mouse1_SuperficialCortex_EXP240112_TSO_RNA_plate96	240208	IT-ET Glut	L2/3 IT CTX Glut	Exc	Neuron	IT-ET Glut	L2/3 IT CTX Glut	Glut	Neuron
P56_Male_231204Mouse1_SuperficialCortex_EXP240112_TSO_RNA_plate96.TTACGTGC	P56_Male_SuperficialCortex_TSO_RNA_plate96	mm10	1363174	1358586	0.01	0.15	947908	0.6977	919416	0.6767	909962	0.9599	0.0106	171.5	114346	0.1286	621400	0.6993	152796	0.1719	1853	4375	87754	0.0965	743382	0.8173	78446	0.0862	17028	0.0187	0	0	NA	1	P56_Male_SuperficialCortex_TSO_plate96.TTACGTGC	SuperficialCortex	Cortex	P56_Male_231204Mouse1_SuperficialCortex_EXP240112_TSO_RNA_plate96	240208	IT-ET Glut	L5 ET CTX Glut	Exc	Neuron	IT-ET Glut	L5 ET CTX Glut	Glut	Neuron
P56_Male_231204Mouse1_SuperficialCortex_EXP240112_TSO_RNA_plate96.TTCCAGGT	P56_Male_SuperficialCortex_TSO_RNA_plate96	mm10	800608	797376	0.01	0.15	564438	0.7078	547420	0.6865	533742	0.9456	0.0085	171.955	115036	0.2209	319770	0.6141	85848	0.1648	1898	3728	95172	0.1784	392684	0.736	45668	0.0856	12055	0.0226	0	0	NA	1	P56_Male_SuperficialCortex_TSO_plate96.TTCCAGGT	SuperficialCortex	Cortex	P56_Male_231204Mouse1_SuperficialCortex_EXP240112_TSO_RNA_plate96	240208	IT-ET Glut	L5 IT CTX Glut	Exc	Neuron	IT-ET Glut	L5 IT CTX Glut	Glut	Neuron
P56_Male_231204Mouse1_SuperficialCortex_EXP240112_TSO_RNA_plate96.TTGCGAGA	P56_Male_SuperficialCortex_TSO_RNA_plate96	mm10	773766	770908	0.01	0.15	481684	0.6248	468086	0.6072	459064	0.953	0.0068	170.065	80734	0.1805	289454	0.6472	76990	0.1721	1548	3406	64298	0.1402	354682	0.7731	39794	0.0867	9993	0.0218	0	0	NA	1	P56_Male_SuperficialCortex_TSO_plate96.TTGCGAGA	SuperficialCortex	Cortex	P56_Male_231204Mouse1_SuperficialCortex_EXP240112_TSO_RNA_plate96	240208	IT-ET Glut	L2/3 IT CTX Glut	Exc	Neuron	IT-ET Glut	L2/3 IT RSP Glut	Glut	Neuron
P56_Male_231204Mouse1_SuperficialCortex_EXP240112_TSO_RNA_plate97.AACCAGAG	P56_Male_SuperficialCortex_TSO_RNA_plate97	mm10	732204	729926	0.01	0.15	496142	0.6797	482274	0.6607	474826	0.957	0.0064	173.948	76082	0.1636	315074	0.6778	73658	0.1584	1326	3086	59492	0.1253	380050	0.8007	35134	0.074	10051	0.0212	0	0	NA	1	P56_Male_SuperficialCortex_TSO_plate97.AACCAGAG	SuperficialCortex	Cortex	P56_Male_231204Mouse1_SuperficialCortex_EXP240112_TSO_RNA_plate97	240208	NP-CT-L6b Glut	L6 CT CTX Glut	Exc	Neuron	NP-CT-L6b Glut	L6 CT CTX Glut	Glut	Neuron
P56_Male_231204Mouse1_SuperficialCortex_EXP240112_TSO_RNA_plate97.AAGACACC	P56_Male_SuperficialCortex_TSO_RNA_plate97	mm10	588662	586326	0.01	0.15	433904	0.74	422946	0.7213	416676	0.9602	0.0037	173.978	63040	0.1546	285006	0.6991	59600	0.1462	1109	2699	50168	0.1204	339758	0.8155	26680	0.064	8046	0.0193	0	0	NA	1	P56_Male_SuperficialCortex_TSO_plate97.AAGACACC	SuperficialCortex	Cortex	P56_Male_231204Mouse1_SuperficialCortex_EXP240112_TSO_RNA_plate97	240208	IT-ET Glut	L2/3 IT CTX Glut	Exc	Neuron	IT-ET Glut	L2/3 IT RSP Glut	Glut	Neuron
P56_Male_231204Mouse1_SuperficialCortex_EXP240112_TSO_RNA_plate97.AAGACCGT	P56_Male_SuperficialCortex_TSO_RNA_plate97	mm10	694496	691670	0.01	0.15	442326	0.6395	427462	0.618	415194	0.9386	0.0054	172.532	90488	0.2231	247960	0.6113	67136	0.1655	1647	3394	74456	0.1794	302542	0.729	37994	0.0916	10015	0.0241	0	0	NA	1	P56_Male_SuperficialCortex_TSO_plate97.AAGACCGT	SuperficialCortex	Cortex	P56_Male_231204Mouse1_SuperficialCortex_EXP240112_TSO_RNA_plate97	240208	CTX-MGE GABA	Sst Gaba	Inh	Neuron	CTX-MGE GABA	Pvalb Gaba	Gaba	Neuron
P56_Male_231204Mouse1_SuperficialCortex_EXP240112_TSO_RNA_plate97.AGACCTTG	P56_Male_SuperficialCortex_TSO_RNA_plate97	mm10	883170	879834	0.01	0.15	599266	0.6811	581488	0.6609	575842	0.9609	0.0066	172.864	82892	0.1474	380218	0.6764	99002	0.1761	1472	3581	64046	0.1112	458296	0.796	53398	0.0927	12284	0.0213	0	0	NA	1	P56_Male_SuperficialCortex_TSO_plate97.AGACCTTG	SuperficialCortex	Cortex	P56_Male_231204Mouse1_SuperficialCortex_EXP240112_TSO_RNA_plate97	240208	IT-ET Glut	L5 IT CTX Glut	Exc	Neuron	IT-ET Glut	L5 IT CTX Glut	Glut	Neuron
P56_Male_231204Mouse1_SuperficialCortex_EXP240112_TSO_RNA_plate97.AGACGCTA	P56_Male_SuperficialCortex_TSO_RNA_plate97	mm10	724468	721598	0.01	0.16	431334	0.5977	418328	0.5797	410858	0.9525	0.0053	172.631	64248	0.1604	270676	0.6758	65596	0.1637	1209	2987	48058	0.1171	327120	0.7968	35366	0.0861	10137	0.0247	0	0	NA	1	P56_Male_SuperficialCortex_TSO_plate97.AGACGCTA	SuperficialCortex	Cortex	P56_Male_231204Mouse1_SuperficialCortex_EXP240112_TSO_RNA_plate97	240208	IT-ET Glut	L2/3 IT CTX Glut	Exc	Neuron	IT-ET Glut	L2/3 IT CTX Glut	Glut	Neuron
P56_Male_231204Mouse1_SuperficialCortex_EXP240112_TSO_RNA_plate97.AGCCTATC	P56_Male_SuperficialCortex_TSO_RNA_plate97	mm10	586664	584184	0.01	0.16	373756	0.6398	359606	0.6156	351166	0.9395	0.0044	169.615	43240	0.1259	235230	0.6852	64794	0.1887	1002	2889	33332	0.0949	287930	0.8202	29786	0.0848	6586	0.0188	0	0	NA	1	P56_Male_SuperficialCortex_TSO_plate97.AGCCTATC	SuperficialCortex	Cortex	P56_Male_231204Mouse1_SuperficialCortex_EXP240112_TSO_RNA_plate97	240208	IT-ET Glut	L4/5 IT CTX Glut	Exc	Neuron	IT-ET Glut	L4/5 IT CTX Glut	Glut	Neuron
P56_Male_231204Mouse1_SuperficialCortex_EXP240112_TSO_RNA_plate97.AGCGAGAT	P56_Male_SuperficialCortex_TSO_RNA_plate97	mm10	112024	111322	0.01	0.16	72088	0.6476	69772	0.6268	66390	0.9209	0.0014	177.009	16928	0.2639	35842	0.5588	11366	0.1772	353	882	14810	0.2238	46002	0.6952	5362	0.081	1630	0.0246	0	0	NA	1	P56_Male_SuperficialCortex_TSO_plate97.AGCGAGAT	SuperficialCortex	Cortex	P56_Male_231204Mouse1_SuperficialCortex_EXP240112_TSO_RNA_plate97	240208	OPC-Oligo	Oligo NN	Non	Non_neuron	OPC-Oligo	Oligo NN	NN	Neuron
P56_Male_231204Mouse1_SuperficialCortex_EXP240112_TSO_RNA_plate97.AGCTAAGC	P56_Male_SuperficialCortex_TSO_RNA_plate97	mm10	254458	253854	0.01	0.16	134468	0.5297	129884	0.5116	125814	0.9356	0.001	168.506	16252	0.1322	81124	0.6601	25516	0.2076	352	1474	12254	0.0974	97666	0.7763	15886	0.1263	2351	0.0187	0	0	NA	1	P56_Male_SuperficialCortex_TSO_plate97.AGCTAAGC	SuperficialCortex	Cortex	P56_Male_231204Mouse1_SuperficialCortex_EXP240112_TSO_RNA_plate97	240208	CTX-MGE GABA	Pvalb Gaba	Inh	Neuron	CTX-MGE GABA	Pvalb Gaba	Gaba	Neuron
P56_Male_231204Mouse1_SuperficialCortex_EXP240112_TSO_RNA_plate97.AGCTACCA	P56_Male_SuperficialCortex_TSO_RNA_plate97	mm10	759844	757438	0.01	0.15	506932	0.6693	492094	0.6497	485176	0.957	0.0048	172.251	79198	0.1671	306088	0.6461	88412	0.1866	1477	3361	63274	0.1305	377068	0.7777	44518	0.0918	10258	0.0212	0	0	NA	1	P56_Male_SuperficialCortex_TSO_plate97.AGCTACCA	SuperficialCortex	Cortex	P56_Male_231204Mouse1_SuperficialCortex_EXP240112_TSO_RNA_plate97	240208	IT-ET Glut	L2/3 IT CTX Glut	Exc	Neuron	IT-ET Glut	L2/3 IT CTX Glut	Glut	Neuron
P56_Male_231204Mouse1_SuperficialCortex_EXP240112_TSO_RNA_plate97.AGGAACAC	P56_Male_SuperficialCortex_TSO_RNA_plate97	mm10	388284	386776	0.01	0.16	266694	0.6895	259732	0.6715	253798	0.9516	0.0046	166.316	38436	0.156	175170	0.711	32760	0.1329	736	2139	29598	0.1167	208262	0.8209	15848	0.0625	5233	0.0206	0	0	NA	1	P56_Male_SuperficialCortex_TSO_plate97.AGGAACAC	SuperficialCortex	Cortex	P56_Male_231204Mouse1_SuperficialCortex_EXP240112_TSO_RNA_plate97	240208	CNU-HYa GABA	ACB-BST-FS D1 Gaba	Inh	Neuron	CNU-HYa GABA	ACB-BST-FS D1 Gaba	Gaba	Neuron
P56_Male_231204Mouse1_SuperficialCortex_EXP240112_TSO_RNA_plate97.AGGATAGC	P56_Male_SuperficialCortex_TSO_RNA_plate97	mm10	451004	449554	0.01	0.15	270368	0.6014	261838	0.5824	257402	0.952	0.003	173.61	40320	0.1604	174594	0.6946	36434	0.1449	845	2406	32018	0.1244	208684	0.8108	16674	0.0648	5342	0.0208	0	0	NA	1	P56_Male_SuperficialCortex_TSO_plate97.AGGATAGC	SuperficialCortex	Cortex	P56_Male_231204Mouse1_SuperficialCortex_EXP240112_TSO_RNA_plate97	240208	IT-ET Glut	L4/5 IT CTX Glut	Exc	Neuron	IT-ET Glut	L4/5 IT CTX Glut	Glut	Neuron
P56_Male_231204Mouse1_SuperficialCortex_EXP240112_TSO_RNA_plate97.AGTGACCT	P56_Male_SuperficialCortex_TSO_RNA_plate97	mm10	692326	689942	0.01	0.16	423060	0.6132	409662	0.5938	403106	0.9528	0.0055	170.652	62396	0.1583	251756	0.639	79796	0.2025	1269	3340	47560	0.118	309818	0.7689	45576	0.1131	8831	0.0219	0	0	NA	1	P56_Male_SuperficialCortex_TSO_plate97.AGTGACCT	SuperficialCortex	Cortex	P56_Male_231204Mouse1_SuperficialCortex_EXP240112_TSO_RNA_plate97	240208	CTX-CGE GABA	Sncg Gaba	Inh	Neuron	CTX-CGE GABA	Sncg Gaba	Gaba	Neuron
P56_Male_231204Mouse1_SuperficialCortex_EXP240112_TSO_RNA_plate97.ATAACGCC	P56_Male_SuperficialCortex_TSO_RNA_plate97	mm10	689866	687450	0.01	0.15	483994	0.7041	467508	0.6801	459822	0.95	0.0042	171.687	60356	0.1342	321670	0.7156	67424	0.15	990	2950	46306	0.1008	376550	0.8195	36636	0.0797	8794	0.0191	0	0	NA	1	P56_Male_SuperficialCortex_TSO_plate97.ATAACGCC	SuperficialCortex	Cortex	P56_Male_231204Mouse1_SuperficialCortex_EXP240112_TSO_RNA_plate97	240208	IT-ET Glut	L4/5 IT CTX Glut	Exc	Neuron	IT-ET Glut	L5 IT CTX Glut	Glut	Neuron
P56_Male_231204Mouse1_SuperficialCortex_EXP240112_TSO_RNA_plate97.ATCTGACC	P56_Male_SuperficialCortex_TSO_RNA_plate97	mm10	871726	868528	0.01	0.16	583560	0.6719	564378	0.6498	551676	0.9453	0.0071	171.209	116198	0.215	329878	0.6104	94290	0.1744	1962	3767	94854	0.1721	407304	0.7389	49066	0.089	13325	0.0242	0	0	NA	1	P56_Male_SuperficialCortex_TSO_plate97.ATCTGACC	SuperficialCortex	Cortex	P56_Male_231204Mouse1_SuperficialCortex_EXP240112_TSO_RNA_plate97	240208	IT-ET Glut	L2/3 IT CTX Glut	Exc	Neuron	IT-ET Glut	L2/3 IT CTX Glut	Glut	Neuron
P56_Male_231204Mouse1_SuperficialCortex_EXP240112_TSO_RNA_plate97.CAACACAG	P56_Male_SuperficialCortex_TSO_RNA_plate97	mm10	889582	886142	0.01	0.15	582610	0.6575	565600	0.6383	551674	0.9469	0.008	171.818	99520	0.1836	337656	0.6229	104818	0.1933	1799	3896	79240	0.1437	411994	0.7473	60068	0.109	12184	0.0221	0	0	NA	1	P56_Male_SuperficialCortex_TSO_plate97.CAACACAG	SuperficialCortex	Cortex	P56_Male_231204Mouse1_SuperficialCortex_EXP240112_TSO_RNA_plate97	240208	IT-ET Glut	L2/3 IT CTX Glut	Exc	Neuron	IT-ET Glut	L2/3 IT CTX Glut	Glut	Neuron
P56_Male_231204Mouse1_SuperficialCortex_EXP240112_TSO_RNA_plate97.CAACTCCA	P56_Male_SuperficialCortex_TSO_RNA_plate97	mm10	1001192	997440	0.01	0.15	720686	0.7226	699968	0.7018	689664	0.9569	0.008	173.372	102266	0.1514	464502	0.688	108378	0.1605	1732	3815	79566	0.1154	552362	0.8014	57302	0.0831	14976	0.0217	0	0	NA	1	P56_Male_SuperficialCortex_TSO_plate97.CAACTCCA	SuperficialCortex	Cortex	P56_Male_231204Mouse1_SuperficialCortex_EXP240112_TSO_RNA_plate97	240208	IT-ET Glut	L2/3 IT CTX Glut	Exc	Neuron	IT-ET Glut	L2/3 IT CTX Glut	Glut	Neuron
P56_Male_231204Mouse1_SuperficialCortex_EXP240112_TSO_RNA_plate97.CAAGGTAC	P56_Male_SuperficialCortex_TSO_RNA_plate97	mm10	663902	661426	0.01	0.16	416104	0.6291	403638	0.6103	397016	0.9541	0.0041	171.621	45152	0.1163	274602	0.7075	68324	0.176	965	2959	34754	0.0876	325420	0.82	36664	0.0924	6942	0.0175	0	0	NA	1	P56_Male_SuperficialCortex_TSO_plate97.CAAGGTAC	SuperficialCortex	Cortex	P56_Male_231204Mouse1_SuperficialCortex_EXP240112_TSO_RNA_plate97	240208	IT-ET Glut	L5 IT CTX Glut	Exc	Neuron	IT-ET Glut	L5 IT CTX Glut	Glut	Neuron
P56_Male_231204Mouse1_SuperficialCortex_EXP240112_TSO_RNA_plate97.CAATAGCC	P56_Male_SuperficialCortex_TSO_RNA_plate97	mm10	683150	680930	0.01	0.15	458102	0.6728	443738	0.6517	431618	0.9421	0.006	174.664	96374	0.229	265032	0.63	59266	0.1408	1517	3141	77466	0.1796	322794	0.7483	31126	0.0722	12432	0.0288	0	0	NA	1	P56_Male_SuperficialCortex_TSO_plate97.CAATAGCC	SuperficialCortex	Cortex	P56_Male_231204Mouse1_SuperficialCortex_EXP240112_TSO_RNA_plate97	240208	CTX-MGE GABA	Sst Gaba	Inh	Neuron	CTX-MGE GABA	Pvalb Gaba	Gaba	Neuron
P56_Male_231204Mouse1_SuperficialCortex_EXP240112_TSO_RNA_plate97.CAATGCGA	P56_Male_SuperficialCortex_TSO_RNA_plate97	mm10	847158	844144	0.01	0.15	598506	0.709	581540	0.6889	572524	0.9565	0.0094	173.724	101606	0.1819	371884	0.666	84880	0.152	1580	3529	79276	0.1386	451474	0.7895	41124	0.0719	13109	0.0229	0	0	NA	1	P56_Male_SuperficialCortex_TSO_plate97.CAATGCGA	SuperficialCortex	Cortex	P56_Male_231204Mouse1_SuperficialCortex_EXP240112_TSO_RNA_plate97	240208	IT-ET Glut	CLA-EPd-CTX Car3 Glut	Exc	Neuron	IT-ET Glut	CLA-EPd-CTX Car3 Glut	Glut	Neuron
P56_Male_231204Mouse1_SuperficialCortex_EXP240112_TSO_RNA_plate97.CACAGACT	P56_Male_SuperficialCortex_TSO_RNA_plate97	mm10	560692	558880	0.01	0.15	382470	0.6844	369516	0.6612	362090	0.9467	0.0067	173.304	52204	0.1473	241472	0.6815	60616	0.171	1007	2679	41166	0.1137	287950	0.7954	32890	0.0909	6874	0.019	0	0	NA	1	P56_Male_SuperficialCortex_TSO_plate97.CACAGACT	SuperficialCortex	Cortex	P56_Male_231204Mouse1_SuperficialCortex_EXP240112_TSO_RNA_plate97	240208	IT-ET Glut	L5 IT CTX Glut	Exc	Neuron	IT-ET Glut	L5 IT CTX Glut	Glut	Neuron
P56_Male_231204Mouse1_SuperficialCortex_EXP240112_TSO_RNA_plate97.CACGCAAT	P56_Male_SuperficialCortex_TSO_RNA_plate97	mm10	2009416	2002670	0.01	0.15	1332844	0.6656	1293280	0.6458	1267768	0.9511	0.0144	174.164	229570	0.1851	783298	0.6317	226964	0.183	3164	6013	185118	0.1461	952106	0.7513	130014	0.1026	29648	0.0234	0	0	NA	1	P56_Male_SuperficialCortex_TSO_plate97.CACGCAAT	SuperficialCortex	Cortex	P56_Male_231204Mouse1_SuperficialCortex_EXP240112_TSO_RNA_plate97	240208	IT-ET Glut	L5 IT CTX Glut	Exc	Neuron	IT-ET Glut	L5 IT CTX Glut	Glut	Neuron
P56_Male_231204Mouse1_SuperficialCortex_EXP240112_TSO_RNA_plate97.CAGCATAC	P56_Male_SuperficialCortex_TSO_RNA_plate97	mm10	152710	152230	0.01	0.16	70694	0.4644	68050	0.447	66748	0.9441	0.0013	166.495	12116	0.1853	34074	0.5211	19188	0.2934	298	1080	9910	0.1485	46532	0.6971	10306	0.1544	1709	0.0256	0	0	NA	1	P56_Male_SuperficialCortex_TSO_plate97.CAGCATAC	SuperficialCortex	Cortex	P56_Male_231204Mouse1_SuperficialCortex_EXP240112_TSO_RNA_plate97	240208	Astro-Epen	Astro-TE NN	Non	Non_neuron	Astro-Epen	Astro-TE NN	NN	Neuron
P56_Male_231204Mouse1_SuperficialCortex_EXP240112_TSO_RNA_plate97.CAGGTTCA	P56_Male_SuperficialCortex_TSO_RNA_plate97	mm10	241034	240362	0.01	0.16	104618	0.4353	99192	0.4127	95728	0.915	0.0015	165.916	13696	0.1457	51698	0.55	28592	0.3042	436	1531	10596	0.1107	64990	0.6791	20118	0.2102	2035	0.0213	0	0	NA	1	P56_Male_SuperficialCortex_TSO_plate97.CAGGTTCA	SuperficialCortex	Cortex	P56_Male_231204Mouse1_SuperficialCortex_EXP240112_TSO_RNA_plate97	240208	IT-ET Glut	L2/3 IT CTX Glut	Exc	Neuron	IT-ET Glut	L2/3 IT CTX Glut	Glut	Neuron
P56_Male_231204Mouse1_SuperficialCortex_EXP240112_TSO_RNA_plate97.CAGTGCTT	P56_Male_SuperficialCortex_TSO_RNA_plate97	mm10	307258	306386	0.01	0.16	218940	0.7146	212138	0.6924	209188	0.9554	0.0032	170.026	29876	0.146	142632	0.6974	32002	0.1564	721	2026	22220	0.1062	173112	0.8277	13806	0.066	4623	0.0221	0	0	NA	1	P56_Male_SuperficialCortex_TSO_plate97.CAGTGCTT	SuperficialCortex	Cortex	P56_Male_231204Mouse1_SuperficialCortex_EXP240112_TSO_RNA_plate97	240208	IT-ET Glut	L2/3 IT CTX Glut	Exc	Neuron	IT-ET Glut	L2/3 IT CTX Glut	Glut	Neuron
P56_Male_231204Mouse1_SuperficialCortex_EXP240112_TSO_RNA_plate97.CATGAGCA	P56_Male_SuperficialCortex_TSO_RNA_plate97	mm10	1189662	1185120	0.01	0.15	825054	0.6962	801756	0.6765	793250	0.9614	0.0084	173.247	111878	0.1445	533584	0.6893	128564	0.166	1824	4141	85118	0.1073	638424	0.805	69526	0.0877	17319	0.0218	0	0	NA	1	P56_Male_SuperficialCortex_TSO_plate97.CATGAGCA	SuperficialCortex	Cortex	P56_Male_231204Mouse1_SuperficialCortex_EXP240112_TSO_RNA_plate97	240208	IT-ET Glut	L5 IT CTX Glut	Exc	Neuron	IT-ET Glut	L5 IT CTX Glut	Glut	Neuron
P56_Male_231204Mouse1_SuperficialCortex_EXP240112_TSO_RNA_plate97.CCAAGGTT	P56_Male_SuperficialCortex_TSO_RNA_plate97	mm10	436828	435110	0.01	0.15	275012	0.632	265302	0.6097	258440	0.9397	0.0041	174.362	50968	0.2017	162778	0.6442	38930	0.154	1081	2387	41610	0.1612	193940	0.7512	22614	0.0876	5757	0.0223	0	0	NA	1	P56_Male_SuperficialCortex_TSO_plate97.CCAAGGTT	SuperficialCortex	Cortex	P56_Male_231204Mouse1_SuperficialCortex_EXP240112_TSO_RNA_plate97	240208	NP-CT-L6b Glut	L6 CT CTX Glut	Exc	Neuron	NP-CT-L6b Glut	L6 CT CTX Glut	Glut	Neuron
P56_Male_231204Mouse1_SuperficialCortex_EXP240112_TSO_RNA_plate97.CCACAACA	P56_Male_SuperficialCortex_TSO_RNA_plate97	mm10	211204	210576	0.01	0.15	106878	0.5076	102840	0.4884	100312	0.9385	0.0015	171.873	17892	0.1804	56010	0.5647	25266	0.2547	389	1396	13950	0.1391	71590	0.7137	14772	0.1473	2734	0.0273	0	0	NA	1	P56_Male_SuperficialCortex_TSO_plate97.CCACAACA	SuperficialCortex	Cortex	P56_Male_231204Mouse1_SuperficialCortex_EXP240112_TSO_RNA_plate97	240208	Astro-Epen	Astro-TE NN	Non	Non_neuron	Astro-Epen	Astro-TE NN	NN	Neuron
P56_Male_231204Mouse1_SuperficialCortex_EXP240112_TSO_RNA_plate97.CCAGTATC	P56_Male_SuperficialCortex_TSO_RNA_plate97	mm10	185536	185092	0.01	0.16	70156	0.379	67044	0.3622	65474	0.9332	0.0006	169.557	8028	0.124	30878	0.477	25816	0.3988	275	1134	6342	0.0969	42086	0.643	17028	0.2601	1426	0.0218	0	0	NA	1	P56_Male_SuperficialCortex_TSO_plate97.CCAGTATC	SuperficialCortex	Cortex	P56_Male_231204Mouse1_SuperficialCortex_EXP240112_TSO_RNA_plate97	240208	Astro-Epen	Astro-TE NN	Non	Non_neuron	Astro-Epen	Astro-TE NN	NN	Neuron
P56_Male_231204Mouse1_SuperficialCortex_EXP240112_TSO_RNA_plate97.CCAGTTGA	P56_Male_SuperficialCortex_TSO_RNA_plate97	mm10	131128	130824	0.01	0.15	43240	0.3305	41812	0.3196	41050	0.9493	0.0002	180.744	5918	0.1478	24512	0.6125	9586	0.2395	196	826	4422	0.1077	30886	0.7525	5738	0.1398	937	0.0228	0	0	NA	1	P56_Male_SuperficialCortex_TSO_plate97.CCAGTTGA	SuperficialCortex	Cortex	P56_Male_231204Mouse1_SuperficialCortex_EXP240112_TSO_RNA_plate97	240208	Immune	Microglia NN	Non	Non_neuron	Immune	Microglia NN	NN	Neuron
P56_Male_231204Mouse1_SuperficialCortex_EXP240112_TSO_RNA_plate97.CCGCTTAA	P56_Male_SuperficialCortex_TSO_RNA_plate97	mm10	931168	927960	0.01	0.16	601556	0.6482	581780	0.6269	571064	0.9493	0.0061	170.988	82326	0.148	375770	0.6755	98146	0.1764	1597	3719	61950	0.1085	461712	0.8089	47100	0.0825	12423	0.0218	0	0	NA	1	P56_Male_SuperficialCortex_TSO_plate97.CCGCTTAA	SuperficialCortex	Cortex	P56_Male_231204Mouse1_SuperficialCortex_EXP240112_TSO_RNA_plate97	240208	IT-ET Glut	L2/3 IT CTX Glut	Exc	Neuron	IT-ET Glut	L2/3 IT CTX Glut	Glut	Neuron
P56_Male_231204Mouse1_SuperficialCortex_EXP240112_TSO_RNA_plate97.CCTTCCAT	P56_Male_SuperficialCortex_TSO_RNA_plate97	mm10	755648	753394	0.01	0.15	511196	0.6785	496030	0.6584	488554	0.9557	0.0053	174.803	74306	0.1559	313366	0.6578	88654	0.1861	1371	3242	59086	0.1209	374344	0.7663	55108	0.1128	10059	0.0206	0	0	NA	1	P56_Male_SuperficialCortex_TSO_plate97.CCTTCCAT	SuperficialCortex	Cortex	P56_Male_231204Mouse1_SuperficialCortex_EXP240112_TSO_RNA_plate97	240208	IT-ET Glut	L5 IT CTX Glut	Exc	Neuron	IT-ET Glut	L5 IT CTX Glut	Glut	Neuron
P56_Male_231204Mouse1_SuperficialCortex_EXP240112_TSO_RNA_plate97.CGAATACG	P56_Male_SuperficialCortex_TSO_RNA_plate97	mm10	1007536	1003698	0.01	0.16	652594	0.6502	633900	0.6316	620598	0.9509	0.0078	171.911	110800	0.1823	393448	0.6476	103262	0.1699	1968	4055	89758	0.1447	478226	0.7708	52446	0.0845	13039	0.021	0	0	NA	1	P56_Male_SuperficialCortex_TSO_plate97.CGAATACG	SuperficialCortex	Cortex	P56_Male_231204Mouse1_SuperficialCortex_EXP240112_TSO_RNA_plate97	240208	IT-ET Glut	L2/3 IT CTX Glut	Exc	Neuron	IT-ET Glut	L2/3 IT CTX Glut	Glut	Neuron
P56_Male_231204Mouse1_SuperficialCortex_EXP240112_TSO_RNA_plate97.CGAATTGC	P56_Male_SuperficialCortex_TSO_RNA_plate97	mm10	691148	688828	0.01	0.15	457826	0.6646	445058	0.6461	437648	0.9559	0.0058	172.423	80252	0.1877	279972	0.6551	67112	0.157	1402	3126	64680	0.1478	340134	0.7774	32698	0.0747	10334	0.0236	0	0	NA	1	P56_Male_SuperficialCortex_TSO_plate97.CGAATTGC	SuperficialCortex	Cortex	P56_Male_231204Mouse1_SuperficialCortex_EXP240112_TSO_RNA_plate97	240208	IT-ET Glut	L2/3 IT CTX Glut	Exc	Neuron	IT-ET Glut	L2/3 IT CTX Glut	Glut	Neuron
P56_Male_231204Mouse1_SuperficialCortex_EXP240112_TSO_RNA_plate97.CGAGAGAA	P56_Male_SuperficialCortex_TSO_RNA_plate97	mm10	1304796	1300122	0.01	0.16	869134	0.6685	844766	0.6498	828972	0.9537	0.0098	171.718	143836	0.1782	527378	0.6534	135818	0.1682	2248	4525	113840	0.1375	648968	0.7836	65356	0.0789	17920	0.0216	0	0	NA	1	P56_Male_SuperficialCortex_TSO_plate97.CGAGAGAA	SuperficialCortex	Cortex	P56_Male_231204Mouse1_SuperficialCortex_EXP240112_TSO_RNA_plate97	240208	CNU-HYa GABA	ACB-BST-FS D1 Gaba	Inh	Neuron	CNU-HYa GABA	ACB-BST-FS D1 Gaba	Gaba	Neuron
P56_Male_231204Mouse1_SuperficialCortex_EXP240112_TSO_RNA_plate97.CGCAACTA	P56_Male_SuperficialCortex_TSO_RNA_plate97	mm10	927510	923838	0.01	0.15	626466	0.6781	607218	0.6573	597906	0.9544	0.0071	173.108	103250	0.1774	376424	0.6468	102272	0.1757	1683	3629	80142	0.1341	462888	0.7743	54788	0.0916	14640	0.0245	0	0	NA	1	P56_Male_SuperficialCortex_TSO_plate97.CGCAACTA	SuperficialCortex	Cortex	P56_Male_231204Mouse1_SuperficialCortex_EXP240112_TSO_RNA_plate97	240208	IT-ET Glut	L2/3 IT CTX Glut	Exc	Neuron	IT-ET Glut	L2/3 IT CTX Glut	Glut	Neuron
P56_Male_231204Mouse1_SuperficialCortex_EXP240112_TSO_RNA_plate97.CGGCATTA	P56_Male_SuperficialCortex_TSO_RNA_plate97	mm10	743786	740742	0.01	0.15	479788	0.6478	463898	0.6263	454650	0.9476	0.0063	174.853	104802	0.2354	278824	0.6264	61446	0.138	1694	3362	86086	0.1894	336602	0.7404	31926	0.0702	11269	0.0248	0	0	NA	1	P56_Male_SuperficialCortex_TSO_plate97.CGGCATTA	SuperficialCortex	Cortex	P56_Male_231204Mouse1_SuperficialCortex_EXP240112_TSO_RNA_plate97	240208	IT-ET Glut	CLA-EPd-CTX Car3 Glut	Exc	Neuron	IT-ET Glut	CLA-EPd-CTX Car3 Glut	Glut	Neuron
P56_Male_231204Mouse1_SuperficialCortex_EXP240112_TSO_RNA_plate97.CGTATCTC	P56_Male_SuperficialCortex_TSO_RNA_plate97	mm10	908942	905542	0.01	0.16	620338	0.6851	598992	0.6615	587366	0.9468	0.0076	171.592	106508	0.1859	361806	0.6317	104378	0.1822	1741	3793	87056	0.1483	438468	0.7468	61620	0.1049	13586	0.0231	0	0	NA	1	P56_Male_SuperficialCortex_TSO_plate97.CGTATCTC	SuperficialCortex	Cortex	P56_Male_231204Mouse1_SuperficialCortex_EXP240112_TSO_RNA_plate97	240208	IT-ET Glut	L5 IT CTX Glut	Exc	Neuron	IT-ET Glut	L5 IT CTX Glut	Glut	Neuron
P56_Male_231204Mouse1_SuperficialCortex_EXP240112_TSO_RNA_plate97.CTCAGAAG	P56_Male_SuperficialCortex_TSO_RNA_plate97	mm10	708774	706080	0.01	0.16	431096	0.6106	417472	0.5913	412740	0.9574	0.0062	172.328	42238	0.1042	284652	0.7022	78424	0.1934	944	3009	32492	0.0787	335476	0.8131	44636	0.1082	6538	0.0158	0	0	NA	1	P56_Male_SuperficialCortex_TSO_plate97.CTCAGAAG	SuperficialCortex	Cortex	P56_Male_231204Mouse1_SuperficialCortex_EXP240112_TSO_RNA_plate97	240208	IT-ET Glut	L5 ET CTX Glut	Exc	Neuron	IT-ET Glut	L5 ET CTX Glut	Glut	Neuron
P56_Male_231204Mouse1_SuperficialCortex_EXP240112_TSO_RNA_plate97.CTCGAACA	P56_Male_SuperficialCortex_TSO_RNA_plate97	mm10	1010402	1006516	0.01	0.15	696486	0.692	674142	0.6698	660182	0.9478	0.009	174.683	131486	0.204	403186	0.6257	109688	0.1702	2031	3889	108206	0.1639	489824	0.7421	62022	0.094	13952	0.0211	0	0	NA	1	P56_Male_SuperficialCortex_TSO_plate97.CTCGAACA	SuperficialCortex	Cortex	P56_Male_231204Mouse1_SuperficialCortex_EXP240112_TSO_RNA_plate97	240208	IT-ET Glut	L2/3 IT CTX Glut	Exc	Neuron	IT-ET Glut	L4/5 IT CTX Glut	Glut	Neuron
P56_Male_231204Mouse1_SuperficialCortex_EXP240112_TSO_RNA_plate97.CTCGACTT	P56_Male_SuperficialCortex_TSO_RNA_plate97	mm10	745556	742444	0.01	0.15	539594	0.7268	524550	0.7065	514944	0.9543	0.0088	172.585	93740	0.1868	319752	0.6372	88244	0.1758	1502	3295	74078	0.144	391354	0.7606	49074	0.0954	12249	0.0238	0	0	NA	1	P56_Male_SuperficialCortex_TSO_plate97.CTCGACTT	SuperficialCortex	Cortex	P56_Male_231204Mouse1_SuperficialCortex_EXP240112_TSO_RNA_plate97	240208	IT-ET Glut	L2/3 IT CTX Glut	Exc	Neuron	IT-ET Glut	L2/3 IT CTX Glut	Glut	Neuron
P56_Male_231204Mouse1_SuperficialCortex_EXP240112_TSO_RNA_plate97.CTGTACCA	P56_Male_SuperficialCortex_TSO_RNA_plate97	mm10	1542172	1536220	0.01	0.16	1016542	0.6618	984202	0.6407	965354	0.9496	0.0117	169.811	147038	0.1564	591420	0.6292	201458	0.2143	2657	5610	113754	0.1179	741322	0.7682	109980	0.114	20734	0.0215	0	0	NA	1	P56_Male_SuperficialCortex_TSO_plate97.CTGTACCA	SuperficialCortex	Cortex	P56_Male_231204Mouse1_SuperficialCortex_EXP240112_TSO_RNA_plate97	240208	IT-ET Glut	L5 IT CTX Glut	Exc	Neuron	IT-ET Glut	L5 IT CTX Glut	Glut	Neuron
P56_Male_231204Mouse1_SuperficialCortex_EXP240112_TSO_RNA_plate97.CTTACAGC	P56_Male_SuperficialCortex_TSO_RNA_plate97	mm10	988900	985558	0.01	0.15	677394	0.6873	655146	0.6647	647534	0.9559	0.0097	173.453	100078	0.1579	431716	0.6813	101808	0.1606	1704	3759	75748	0.1171	524322	0.8103	47028	0.0727	14992	0.0232	0	0	NA	1	P56_Male_SuperficialCortex_TSO_plate97.CTTACAGC	SuperficialCortex	Cortex	P56_Male_231204Mouse1_SuperficialCortex_EXP240112_TSO_RNA_plate97	240208	IT-ET Glut	L2/3 IT CTX Glut	Exc	Neuron	IT-ET Glut	L2/3 IT CTX Glut	Glut	Neuron
P56_Male_231204Mouse1_SuperficialCortex_EXP240112_TSO_RNA_plate97.CTTAGGAC	P56_Male_SuperficialCortex_TSO_RNA_plate97	mm10	862534	859828	0.01	0.15	592036	0.6885	573772	0.6673	566278	0.9564	0.0068	174.618	82830	0.1496	383562	0.693	87018	0.1572	1517	3421	65302	0.1154	454848	0.8036	45894	0.0811	10778	0.019	0	0	NA	1	P56_Male_SuperficialCortex_TSO_plate97.CTTAGGAC	SuperficialCortex	Cortex	P56_Male_231204Mouse1_SuperficialCortex_EXP240112_TSO_RNA_plate97	240208	IT-ET Glut	L2/3 IT CTX Glut	Exc	Neuron	IT-ET Glut	L2/3 IT RSP Glut	Glut	Neuron
P56_Male_231204Mouse1_SuperficialCortex_EXP240112_TSO_RNA_plate97.CTTCACTG	P56_Male_SuperficialCortex_TSO_RNA_plate97	mm10	1081604	1077760	0.01	0.15	743344	0.6898	721082	0.6691	708392	0.9529	0.0077	172.823	110732	0.1607	440284	0.6393	137630	0.1998	1813	4054	86760	0.1225	542706	0.7666	78490	0.1109	14949	0.0211	0	0	NA	1	P56_Male_SuperficialCortex_TSO_plate97.CTTCACTG	SuperficialCortex	Cortex	P56_Male_231204Mouse1_SuperficialCortex_EXP240112_TSO_RNA_plate97	240208	IT-ET Glut	L2/3 IT CTX Glut	Exc	Neuron	IT-ET Glut	L2/3 IT RSP Glut	Glut	Neuron
P56_Male_231204Mouse1_SuperficialCortex_EXP240112_TSO_RNA_plate97.CTTCGGTT	P56_Male_SuperficialCortex_TSO_RNA_plate97	mm10	1355928	1351088	0.01	0.15	936492	0.6931	907710	0.6718	893124	0.9536	0.0128	174.308	152660	0.1753	573400	0.6587	144350	0.1658	2389	4753	121448	0.136	697936	0.7818	73300	0.0821	19119	0.0214	0	0	NA	1	P56_Male_SuperficialCortex_TSO_plate97.CTTCGGTT	SuperficialCortex	Cortex	P56_Male_231204Mouse1_SuperficialCortex_EXP240112_TSO_RNA_plate97	240208	IT-ET Glut	L4/5 IT CTX Glut	Exc	Neuron	IT-ET Glut	L4/5 IT CTX Glut	Glut	Neuron
