## Supplementary Table 2 for "Single-cell Characterization of DNA Hydroxymethylation of the Mouse Brain During Aging" (part 97 of 179)

### Sheet: Young_QC_RNA (continued)
SampleID	Plate_ID	Species	Total_reads	Clean_Reads	Reads_Clean_rate	Base_Clean_rate	reads_aligned	Align_rate	unique_reads_aligned	unique_Align_rate	RNA_reads	RNA_reads_ratio	COVERAGE	Mean_Insertion_size	FeatureCounts_Exon	FeatureCounts_Exonic	FeatureCounts_Intron	FeatureCounts_Intronic	FeatureCounts_IntergenicRegion	FeatureCounts_Intergenic	Exon_gene_number	Gene_gene_number	Qualimap_Exon	Qualimap_Exonic	Qualimap_Intron	Qualimap_Intronic	Qualimap_IntergenicRegion	Qualimap_Intergenic	Qualimap_overlap_Exon	Qualimap_overlap_Exonic	X5_bias	X3_bias	X5_3_bias	QC	Unique_ID	Region	Brain_region	SampleID_without_barcode	Batch	class_label	subclass_label	three_class_label	Neuron_non_neuron
P56_Male_231204Mouse1_SuperficialCortex_EXP240112_TSO_RNA_plate97.CTTGCTAG	P56_Male_SuperficialCortex_TSO_RNA_plate97	mm10	920078	917418	0.01	0.15	626328	0.6827	607018	0.6617	593668	0.9478	0.0078	172.605	124358	0.2151	363906	0.6294	89828	0.1553	1996	3803	99474	0.1678	450004	0.7592	43222	0.0729	14748	0.0249	0	0	NA	1	P56_Male_SuperficialCortex_TSO_plate97.CTTGCTAG	SuperficialCortex	Cortex	P56_Male_231204Mouse1_SuperficialCortex_EXP240112_TSO_RNA_plate97	240208	IT-ET Glut	L2/3 IT CTX Glut	Exc	Neuron	IT-ET Glut	L2/3 IT CTX Glut	Glut	Neuron
P56_Male_231204Mouse1_SuperficialCortex_EXP240112_TSO_RNA_plate97.GAACGAAG	P56_Male_SuperficialCortex_TSO_RNA_plate97	mm10	671882	669314	0.01	0.16	329006	0.4915	316616	0.473	311232	0.9459	0.003	170.019	38764	0.1272	211784	0.6951	54132	0.1776	907	3038	27890	0.0897	256642	0.825	26534	0.0853	6317	0.0203	0	0	NA	1	P56_Male_SuperficialCortex_TSO_plate97.GAACGAAG	SuperficialCortex	Cortex	P56_Male_231204Mouse1_SuperficialCortex_EXP240112_TSO_RNA_plate97	240208	CNU-HYa GABA	ACB-BST-FS D1 Gaba	Inh	Neuron	CTX-CGE GABA	Sncg Gaba	Gaba	Neuron
P56_Male_231204Mouse1_SuperficialCortex_EXP240112_TSO_RNA_plate97.GAACGGTT	P56_Male_SuperficialCortex_TSO_RNA_plate97	mm10	529490	527340	0.01	0.16	292798	0.5553	283320	0.5373	278594	0.9514	0.0047	171.379	49776	0.1846	176714	0.6554	43134	0.1599	1035	2733	40560	0.1456	215226	0.7726	22804	0.0819	6284	0.0226	0	0	NA	1	P56_Male_SuperficialCortex_TSO_plate97.GAACGGTT	SuperficialCortex	Cortex	P56_Male_231204Mouse1_SuperficialCortex_EXP240112_TSO_RNA_plate97	240208	IT-ET Glut	L4/5 IT CTX Glut	Exc	Neuron	IT-ET Glut	L4/5 IT CTX Glut	Glut	Neuron
P56_Male_231204Mouse1_SuperficialCortex_EXP240112_TSO_RNA_plate97.GAATCACC	P56_Male_SuperficialCortex_TSO_RNA_plate97	mm10	763038	760348	0.01	0.16	495480	0.6516	481622	0.6334	474614	0.9578	0.0055	169.999	66442	0.143	312642	0.6732	85280	0.1836	1380	3382	53304	0.1124	378708	0.7984	42328	0.0892	9141	0.0193	0	0	NA	1	P56_Male_SuperficialCortex_TSO_plate97.GAATCACC	SuperficialCortex	Cortex	P56_Male_231204Mouse1_SuperficialCortex_EXP240112_TSO_RNA_plate97	240208	IT-ET Glut	L5 IT CTX Glut	Exc	Neuron	IT-ET Glut	L5 IT CTX Glut	Glut	Neuron
P56_Male_231204Mouse1_SuperficialCortex_EXP240112_TSO_RNA_plate97.GAATCCGT	P56_Male_SuperficialCortex_TSO_RNA_plate97	mm10	756990	754394	0.01	0.16	486430	0.6448	470870	0.6242	463080	0.9519	0.0053	169.624	77396	0.1709	290624	0.642	84614	0.1869	1565	3449	63034	0.1362	356242	0.7697	43540	0.0941	9422	0.0204	0	0	NA	1	P56_Male_SuperficialCortex_TSO_plate97.GAATCCGT	SuperficialCortex	Cortex	P56_Male_231204Mouse1_SuperficialCortex_EXP240112_TSO_RNA_plate97	240208	IT-ET Glut	L5 IT CTX Glut	Exc	Neuron	IT-ET Glut	L5 IT CTX Glut	Glut	Neuron
P56_Male_231204Mouse1_SuperficialCortex_EXP240112_TSO_RNA_plate97.GACGAACT	P56_Male_SuperficialCortex_TSO_RNA_plate97	mm10	864840	861794	0.01	0.16	562416	0.6526	542872	0.6299	535764	0.9526	0.0067	171.065	68714	0.1313	362420	0.6927	91998	0.1758	1260	3350	52036	0.0972	436020	0.8143	47416	0.0885	10904	0.0204	0	0	NA	1	P56_Male_SuperficialCortex_TSO_plate97.GACGAACT	SuperficialCortex	Cortex	P56_Male_231204Mouse1_SuperficialCortex_EXP240112_TSO_RNA_plate97	240208	IT-ET Glut	L2/3 IT CTX Glut	Exc	Neuron	IT-ET Glut	L2/3 IT CTX Glut	Glut	Neuron
P56_Male_231204Mouse1_SuperficialCortex_EXP240112_TSO_RNA_plate97.GACGTCAT	P56_Male_SuperficialCortex_TSO_RNA_plate97	mm10	130026	129632	0.01	0.16	29064	0.2242	27894	0.2152	27128	0.9333	0.0002	164.864	5282	0.2026	12448	0.4774	8340	0.3199	197	761	4132	0.1523	18012	0.664	4984	0.1837	899	0.0331	0	0	NA	1	P56_Male_SuperficialCortex_TSO_plate97.GACGTCAT	SuperficialCortex	Cortex	P56_Male_231204Mouse1_SuperficialCortex_EXP240112_TSO_RNA_plate97	240208	OEC	OEC NN	Non	Non_neuron	OEC	OEC NN	NN	Neuron
P56_Male_231204Mouse1_SuperficialCortex_EXP240112_TSO_RNA_plate97.GAGAGTAC	P56_Male_SuperficialCortex_TSO_RNA_plate97	mm10	789268	786050	0.01	0.15	545304	0.6937	527988	0.6717	519414	0.9525	0.0067	171.408	63930	0.1265	357948	0.7085	83300	0.1648	1258	3349	47766	0.092	432666	0.8333	38808	0.0747	10558	0.0203	0	0	NA	1	P56_Male_SuperficialCortex_TSO_plate97.GAGAGTAC	SuperficialCortex	Cortex	P56_Male_231204Mouse1_SuperficialCortex_EXP240112_TSO_RNA_plate97	240208	IT-ET Glut	L5 IT CTX Glut	Exc	Neuron	IT-ET Glut	L5 IT CTX Glut	Glut	Neuron
P56_Male_231204Mouse1_SuperficialCortex_EXP240112_TSO_RNA_plate97.GATAGCCA	P56_Male_SuperficialCortex_TSO_RNA_plate97	mm10	909602	906328	0.01	0.15	611114	0.6743	593018	0.6543	585542	0.9581	0.0077	173.606	93016	0.1628	384866	0.6738	93252	0.1632	1611	3653	71626	0.1224	464080	0.7928	49698	0.0849	12635	0.0216	0	0	NA	1	P56_Male_SuperficialCortex_TSO_plate97.GATAGCCA	SuperficialCortex	Cortex	P56_Male_231204Mouse1_SuperficialCortex_EXP240112_TSO_RNA_plate97	240208	IT-ET Glut	L2/3 IT CTX Glut	Exc	Neuron	IT-ET Glut	L2/3 IT CTX Glut	Glut	Neuron
P56_Male_231204Mouse1_SuperficialCortex_EXP240112_TSO_RNA_plate97.GATCTTGC	P56_Male_SuperficialCortex_TSO_RNA_plate97	mm10	831770	828620	0.01	0.15	537854	0.649	520578	0.6282	506872	0.9423	0.0083	173.086	115002	0.2339	294286	0.5986	82266	0.1673	1928	3663	94098	0.1858	365150	0.721	47226	0.0932	13019	0.0257	0	0	NA	1	P56_Male_SuperficialCortex_TSO_plate97.GATCTTGC	SuperficialCortex	Cortex	P56_Male_231204Mouse1_SuperficialCortex_EXP240112_TSO_RNA_plate97	240208	IT-ET Glut	L2/3 IT CTX Glut	Exc	Neuron	IT-ET Glut	L2/3 IT RSP Glut	Glut	Neuron
P56_Male_231204Mouse1_SuperficialCortex_EXP240112_TSO_RNA_plate97.GCAATTCC	P56_Male_SuperficialCortex_TSO_RNA_plate97	mm10	789142	786140	0.01	0.16	540812	0.6879	522974	0.6652	515528	0.9532	0.0071	170.538	85452	0.1697	334020	0.6637	83782	0.1664	1491	3393	68924	0.1338	399990	0.7767	46100	0.0895	10213	0.0198	0	0	NA	1	P56_Male_SuperficialCortex_TSO_plate97.GCAATTCC	SuperficialCortex	Cortex	P56_Male_231204Mouse1_SuperficialCortex_EXP240112_TSO_RNA_plate97	240208	IT-ET Glut	L2/3 IT CTX Glut	Exc	Neuron	IT-ET Glut	L2/3 IT CTX Glut	Glut	Neuron
P56_Male_231204Mouse1_SuperficialCortex_EXP240112_TSO_RNA_plate97.GCCTTAAC	P56_Male_SuperficialCortex_TSO_RNA_plate97	mm10	918936	916052	0.01	0.15	611290	0.6673	590112	0.6442	582314	0.9525	0.0079	174.845	92268	0.1622	380058	0.6683	96350	0.1694	1640	3636	74334	0.1277	454702	0.7811	53112	0.0912	11871	0.0204	0	0	NA	1	P56_Male_SuperficialCortex_TSO_plate97.GCCTTAAC	SuperficialCortex	Cortex	P56_Male_231204Mouse1_SuperficialCortex_EXP240112_TSO_RNA_plate97	240208	IT-ET Glut	L5 ET CTX Glut	Exc	Neuron	IT-ET Glut	L5 ET CTX Glut	Glut	Neuron
P56_Male_231204Mouse1_SuperficialCortex_EXP240112_TSO_RNA_plate97.GCGTTAGA	P56_Male_SuperficialCortex_TSO_RNA_plate97	mm10	173184	172612	0.01	0.16	87202	0.5052	84378	0.4888	82730	0.9487	0.0007	170.131	13940	0.1719	47402	0.5848	19708	0.2431	337	1172	11000	0.133	61408	0.7423	10314	0.1247	2123	0.0257	0	0	NA	1	P56_Male_SuperficialCortex_TSO_plate97.GCGTTAGA	SuperficialCortex	Cortex	P56_Male_231204Mouse1_SuperficialCortex_EXP240112_TSO_RNA_plate97	240208	Astro-Epen	Astro-TE NN	Non	Non_neuron	Astro-Epen	Astro-TE NN	NN	Neuron
P56_Male_231204Mouse1_SuperficialCortex_EXP240112_TSO_RNA_plate97.GGAAGAGA	P56_Male_SuperficialCortex_TSO_RNA_plate97	mm10	1056554	1053372	0.01	0.15	750386	0.7123	730228	0.6932	719880	0.9593	0.007	172.845	88420	0.1253	505732	0.717	111110	0.1575	1483	3774	65584	0.0911	600596	0.8345	53490	0.0743	14008	0.0195	0	0	NA	1	P56_Male_SuperficialCortex_TSO_plate97.GGAAGAGA	SuperficialCortex	Cortex	P56_Male_231204Mouse1_SuperficialCortex_EXP240112_TSO_RNA_plate97	240208	IT-ET Glut	L2/3 IT CTX Glut	Exc	Neuron	IT-ET Glut	L2/3 IT CTX Glut	Glut	Neuron
P56_Male_231204Mouse1_SuperficialCortex_EXP240112_TSO_RNA_plate97.GGAATGTC	P56_Male_SuperficialCortex_TSO_RNA_plate97	mm10	512718	510976	0.01	0.15	303136	0.5933	294050	0.5755	286726	0.9458	0.0033	172.192	57834	0.2074	174440	0.6255	46570	0.167	1093	2604	48524	0.1694	211522	0.7383	26450	0.0923	5982	0.0209	0	0	NA	1	P56_Male_SuperficialCortex_TSO_plate97.GGAATGTC	SuperficialCortex	Cortex	P56_Male_231204Mouse1_SuperficialCortex_EXP240112_TSO_RNA_plate97	240208	IT-ET Glut	L4/5 IT CTX Glut	Exc	Neuron	IT-ET Glut	L4/5 IT CTX Glut	Glut	Neuron
P56_Male_231204Mouse1_SuperficialCortex_EXP240112_TSO_RNA_plate97.GGACATCA	P56_Male_SuperficialCortex_TSO_RNA_plate97	mm10	825788	822608	0.01	0.16	531780	0.6465	513290	0.624	503744	0.9472	0.0056	170.782	63282	0.1287	344678	0.7011	83650	0.1701	1184	3471	48766	0.0968	403774	0.8018	51044	0.1014	9352	0.0186	0	0	NA	1	P56_Male_SuperficialCortex_TSO_plate97.GGACATCA	SuperficialCortex	Cortex	P56_Male_231204Mouse1_SuperficialCortex_EXP240112_TSO_RNA_plate97	240208	IT-ET Glut	L4/5 IT CTX Glut	Exc	Neuron	IT-ET Glut	L5 IT CTX Glut	Glut	Neuron
P56_Male_231204Mouse1_SuperficialCortex_EXP240112_TSO_RNA_plate97.GGAGGAAT	P56_Male_SuperficialCortex_TSO_RNA_plate97	mm10	442742	441054	0.01	0.16	276000	0.6258	268772	0.6094	263504	0.9547	0.0034	172.163	37874	0.1473	176038	0.6849	43092	0.1676	817	2342	30800	0.117	212982	0.8089	19512	0.0741	4222	0.016	0	0	NA	1	P56_Male_SuperficialCortex_TSO_plate97.GGAGGAAT	SuperficialCortex	Cortex	P56_Male_231204Mouse1_SuperficialCortex_EXP240112_TSO_RNA_plate97	240208	IT-ET Glut	L2/3 IT CTX Glut	Exc	Neuron	IT-ET Glut	L2/3 IT CTX Glut	Glut	Neuron
P56_Male_231204Mouse1_SuperficialCortex_EXP240112_TSO_RNA_plate97.GGCAAGTT	P56_Male_SuperficialCortex_TSO_RNA_plate97	mm10	571610	569476	0.01	0.16	354778	0.623	345864	0.6073	337866	0.9523	0.0049	170.537	42432	0.1288	238922	0.7253	48040	0.1458	900	2738	32724	0.0969	280504	0.8303	24616	0.0729	6388	0.0189	0	0	NA	1	P56_Male_SuperficialCortex_TSO_plate97.GGCAAGTT	SuperficialCortex	Cortex	P56_Male_231204Mouse1_SuperficialCortex_EXP240112_TSO_RNA_plate97	240208	IT-ET Glut	L2/3 IT CTX Glut	Exc	Neuron	IT-ET Glut	L2/3 IT CTX Glut	Glut	Neuron
P56_Male_231204Mouse1_SuperficialCortex_EXP240112_TSO_RNA_plate97.GGTATAGG	P56_Male_SuperficialCortex_TSO_RNA_plate97	mm10	836010	832530	0.01	0.15	595614	0.7154	578052	0.6943	568274	0.954	0.008	173.957	111590	0.2018	355336	0.6426	85996	0.1555	1873	3688	91332	0.1608	435592	0.7667	41188	0.0725	13095	0.0231	0	0	NA	1	P56_Male_SuperficialCortex_TSO_plate97.GGTATAGG	SuperficialCortex	Cortex	P56_Male_231204Mouse1_SuperficialCortex_EXP240112_TSO_RNA_plate97	240208	IT-ET Glut	L4/5 IT CTX Glut	Exc	Neuron	IT-ET Glut	L4/5 IT CTX Glut	Glut	Neuron
P56_Male_231204Mouse1_SuperficialCortex_EXP240112_TSO_RNA_plate97.GGTGTACA	P56_Male_SuperficialCortex_TSO_RNA_plate97	mm10	732914	730476	0.01	0.15	427968	0.5859	415172	0.5684	405404	0.9472	0.0058	174.448	81518	0.2053	264970	0.6674	50516	0.1272	1575	3246	63710	0.1573	316262	0.7809	25022	0.0618	10367	0.0256	0	0	NA	1	P56_Male_SuperficialCortex_TSO_plate97.GGTGTACA	SuperficialCortex	Cortex	P56_Male_231204Mouse1_SuperficialCortex_EXP240112_TSO_RNA_plate97	240208	NP-CT-L6b Glut	L6 CT CTX Glut	Exc	Neuron	NP-CT-L6b Glut	L6 CT CTX Glut	Glut	Neuron
P56_Male_231204Mouse1_SuperficialCortex_EXP240112_TSO_RNA_plate97.GGTTGAAC	P56_Male_SuperficialCortex_TSO_RNA_plate97	mm10	1773628	1766916	0.01	0.15	1229102	0.6956	1194140	0.6758	1180602	0.9605	0.0127	173.043	151828	0.1319	814826	0.7082	183820	0.1597	2261	4887	115356	0.0977	976982	0.8277	87988	0.0745	22759	0.0193	0	0	NA	1	P56_Male_SuperficialCortex_TSO_plate97.GGTTGAAC	SuperficialCortex	Cortex	P56_Male_231204Mouse1_SuperficialCortex_EXP240112_TSO_RNA_plate97	240208	IT-ET Glut	L2/3 IT CTX Glut	Exc	Neuron	IT-ET Glut	L2/3 IT CTX Glut	Glut	Neuron
P56_Male_231204Mouse1_SuperficialCortex_EXP240112_TSO_RNA_plate97.GTAACCGA	P56_Male_SuperficialCortex_TSO_RNA_plate97	mm10	964540	961162	0.01	0.15	639620	0.6654	621414	0.6465	612638	0.9578	0.0068	172.494	95292	0.1583	403436	0.6703	103104	0.1713	1798	3965	75378	0.1231	485604	0.7928	51540	0.0841	12880	0.021	0	0	NA	1	P56_Male_SuperficialCortex_TSO_plate97.GTAACCGA	SuperficialCortex	Cortex	P56_Male_231204Mouse1_SuperficialCortex_EXP240112_TSO_RNA_plate97	240208	IT-ET Glut	L2/3 IT CTX Glut	Exc	Neuron	IT-ET Glut	L2/3 IT CTX Glut	Glut	Neuron
P56_Male_231204Mouse1_SuperficialCortex_EXP240112_TSO_RNA_plate97.GTAAGGTG	P56_Male_SuperficialCortex_TSO_RNA_plate97	mm10	642248	639916	0.01	0.15	452230	0.7067	438714	0.6856	431848	0.9549	0.0055	174.87	70510	0.1666	282822	0.6686	69646	0.1646	1314	3081	55078	0.1276	338308	0.7837	38294	0.0887	10008	0.0232	0	0	NA	1	P56_Male_SuperficialCortex_TSO_plate97.GTAAGGTG	SuperficialCortex	Cortex	P56_Male_231204Mouse1_SuperficialCortex_EXP240112_TSO_RNA_plate97	240208	IT-ET Glut	L5 IT CTX Glut	Exc	Neuron	IT-ET Glut	L5 IT CTX Glut	Glut	Neuron
P56_Male_231204Mouse1_SuperficialCortex_EXP240112_TSO_RNA_plate97.GTACACCT	P56_Male_SuperficialCortex_TSO_RNA_plate97	mm10	341272	340104	0.01	0.15	228610	0.6722	221132	0.6502	213062	0.9319	0.0029	170.636	54980	0.2646	117632	0.5662	35116	0.169	1039	2157	45390	0.2131	144738	0.6795	22882	0.1074	5534	0.026	0	0	NA	1	P56_Male_SuperficialCortex_TSO_plate97.GTACACCT	SuperficialCortex	Cortex	P56_Male_231204Mouse1_SuperficialCortex_EXP240112_TSO_RNA_plate97	240208	IT-ET Glut	L2/3 IT CTX Glut	Exc	Neuron	IT-ET Glut	L2/3 IT CTX Glut	Glut	Neuron
P56_Male_231204Mouse1_SuperficialCortex_EXP240112_TSO_RNA_plate97.GTACCACA	P56_Male_SuperficialCortex_TSO_RNA_plate97	mm10	283754	282588	0.01	0.16	133318	0.4718	128496	0.4547	125314	0.9399	0.0013	167.508	21908	0.1801	65804	0.541	33908	0.2788	545	1838	16688	0.1332	88806	0.7089	19784	0.1579	3413	0.0272	0	0	NA	1	P56_Male_SuperficialCortex_TSO_plate97.GTACCACA	SuperficialCortex	Cortex	P56_Male_231204Mouse1_SuperficialCortex_EXP240112_TSO_RNA_plate97	240208	Astro-Epen	Astro-TE NN	Non	Non_neuron	Astro-Epen	Astro-TE NN	NN	Neuron
P56_Male_231204Mouse1_SuperficialCortex_EXP240112_TSO_RNA_plate97.GTCAGTCA	P56_Male_SuperficialCortex_TSO_RNA_plate97	mm10	1099830	1095900	0.01	0.16	700280	0.639	677534	0.6182	668586	0.9547	0.01	171.58	94224	0.1452	440296	0.6787	114202	0.176	1746	4195	70732	0.1058	539470	0.8072	58096	0.0869	14540	0.0218	0	0	NA	1	P56_Male_SuperficialCortex_TSO_plate97.GTCAGTCA	SuperficialCortex	Cortex	P56_Male_231204Mouse1_SuperficialCortex_EXP240112_TSO_RNA_plate97	240208	IT-ET Glut	L2/3 IT CTX Glut	Exc	Neuron	IT-ET Glut	L2/3 IT CTX Glut	Glut	Neuron
P56_Male_231204Mouse1_SuperficialCortex_EXP240112_TSO_RNA_plate97.GTCATCGT	P56_Male_SuperficialCortex_TSO_RNA_plate97	mm10	714188	711632	0.01	0.15	460638	0.6473	446564	0.6275	435540	0.9455	0.0058	172.36	95008	0.2228	269278	0.6315	62104	0.1456	1636	3436	77036	0.1771	324214	0.7451	33858	0.0778	10282	0.0236	0	0	NA	1	P56_Male_SuperficialCortex_TSO_plate97.GTCATCGT	SuperficialCortex	Cortex	P56_Male_231204Mouse1_SuperficialCortex_EXP240112_TSO_RNA_plate97	240208	CTX-MGE GABA	Sst Gaba	Inh	Neuron	CTX-MGE GABA	Pvalb Gaba	Gaba	Neuron
P56_Male_231204Mouse1_SuperficialCortex_EXP240112_TSO_RNA_plate97.GTCCTAAG	P56_Male_SuperficialCortex_TSO_RNA_plate97	mm10	936280	932982	0.01	0.16	643196	0.6894	623332	0.6681	611218	0.9502	0.0071	171.668	96862	0.1619	404900	0.6768	96410	0.1611	1724	3950	75688	0.1239	486364	0.7962	48842	0.08	13641	0.0223	0	0	NA	1	P56_Male_SuperficialCortex_TSO_plate97.GTCCTAAG	SuperficialCortex	Cortex	P56_Male_231204Mouse1_SuperficialCortex_EXP240112_TSO_RNA_plate97	240208	IT-ET Glut	L2/3 IT CTX Glut	Exc	Neuron	IT-ET Glut	L2/3 IT CTX Glut	Glut	Neuron
P56_Male_231204Mouse1_SuperficialCortex_EXP240112_TSO_RNA_plate97.GTCCTTGA	P56_Male_SuperficialCortex_TSO_RNA_plate97	mm10	1456254	1451390	0.01	0.15	1015694	0.6998	986828	0.6799	977200	0.9621	0.0113	172.011	130720	0.1368	647968	0.6782	176600	0.1848	2018	4680	98460	0.1008	788930	0.8076	89456	0.0916	20518	0.021	0	0	NA	1	P56_Male_SuperficialCortex_TSO_plate97.GTCCTTGA	SuperficialCortex	Cortex	P56_Male_231204Mouse1_SuperficialCortex_EXP240112_TSO_RNA_plate97	240208	IT-ET Glut	L2/3 IT CTX Glut	Exc	Neuron	IT-ET Glut	L2/3 IT CTX Glut	Glut	Neuron
P56_Male_231204Mouse1_SuperficialCortex_EXP240112_TSO_RNA_plate97.GTCGATTG	P56_Male_SuperficialCortex_TSO_RNA_plate97	mm10	634672	632970	0.01	0.14	397574	0.6281	384244	0.607	377506	0.9495	0.0074	175.123	64758	0.1766	239034	0.6521	62716	0.1711	1374	3057	52306	0.1387	291012	0.7716	33858	0.0898	8577	0.0227	0	0	NA	1	P56_Male_SuperficialCortex_TSO_plate97.GTCGATTG	SuperficialCortex	Cortex	P56_Male_231204Mouse1_SuperficialCortex_EXP240112_TSO_RNA_plate97	240208	IT-ET Glut	L2/3 IT CTX Glut	Exc	Neuron	IT-ET Glut	L2/3 IT CTX Glut	Glut	Neuron
P56_Male_231204Mouse1_SuperficialCortex_EXP240112_TSO_RNA_plate97.GTCGTTAC	P56_Male_SuperficialCortex_TSO_RNA_plate97	mm10	719650	717754	0.01	0.15	479930	0.6686	463678	0.646	456438	0.951	0.0066	173.696	73426	0.165	308062	0.6925	63332	0.1423	1419	3231	58014	0.1272	366080	0.8024	32116	0.0704	10137	0.0222	0	0	NA	1	P56_Male_SuperficialCortex_TSO_plate97.GTCGTTAC	SuperficialCortex	Cortex	P56_Male_231204Mouse1_SuperficialCortex_EXP240112_TSO_RNA_plate97	240208	IT-ET Glut	L2/3 IT CTX Glut	Exc	Neuron	IT-ET Glut	L2/3 IT RSP Glut	Glut	Neuron
P56_Male_231204Mouse1_SuperficialCortex_EXP240112_TSO_RNA_plate97.TACCTGCA	P56_Male_SuperficialCortex_TSO_RNA_plate97	mm10	480018	478212	0.01	0.15	332280	0.6948	324230	0.678	319632	0.9619	0.004	173.614	39408	0.126	222090	0.7101	51226	0.1638	733	2317	28842	0.0902	265432	0.8305	25344	0.0793	7048	0.0221	0	0	NA	1	P56_Male_SuperficialCortex_TSO_plate97.TACCTGCA	SuperficialCortex	Cortex	P56_Male_231204Mouse1_SuperficialCortex_EXP240112_TSO_RNA_plate97	240208	NP-CT-L6b Glut	L6 CT CTX Glut	Exc	Neuron	NP-CT-L6b Glut	L6 CT CTX Glut	Glut	Neuron
P56_Male_231204Mouse1_SuperficialCortex_EXP240112_TSO_RNA_plate97.TACGGTCT	P56_Male_SuperficialCortex_TSO_RNA_plate97	mm10	462686	461148	0.01	0.16	309228	0.6706	298584	0.6475	292330	0.9453	0.0047	171.234	57224	0.2002	181568	0.6352	47024	0.1645	1138	2616	45182	0.1546	223660	0.7655	23316	0.0798	7098	0.0243	0	0	NA	1	P56_Male_SuperficialCortex_TSO_plate97.TACGGTCT	SuperficialCortex	Cortex	P56_Male_231204Mouse1_SuperficialCortex_EXP240112_TSO_RNA_plate97	240208	IT-ET Glut	L4/5 IT CTX Glut	Exc	Neuron	IT-ET Glut	L4/5 IT CTX Glut	Glut	Neuron
P56_Male_231204Mouse1_SuperficialCortex_EXP240112_TSO_RNA_plate97.TACTCCAG	P56_Male_SuperficialCortex_TSO_RNA_plate97	mm10	632496	630064	0.01	0.16	386294	0.6131	373588	0.5929	367760	0.952	0.005	170.064	59124	0.1649	218896	0.6105	80504	0.2245	1270	3206	45098	0.1227	275550	0.7494	47032	0.1279	9034	0.0246	0	0	NA	1	P56_Male_SuperficialCortex_TSO_plate97.TACTCCAG	SuperficialCortex	Cortex	P56_Male_231204Mouse1_SuperficialCortex_EXP240112_TSO_RNA_plate97	240208	IT-ET Glut	L2/3 IT CTX Glut	Exc	Neuron	IT-ET Glut	L2/3 IT CTX Glut	Glut	Neuron
P56_Male_231204Mouse1_SuperficialCortex_EXP240112_TSO_RNA_plate97.TAGGAGCT	P56_Male_SuperficialCortex_TSO_RNA_plate97	mm10	359728	358300	0.01	0.16	257572	0.7188	250180	0.6982	244982	0.9511	0.0027	171.067	34580	0.144	169576	0.7063	35926	0.1496	746	2103	27304	0.1115	203278	0.8299	14366	0.0586	4617	0.0188	0	0	NA	1	P56_Male_SuperficialCortex_TSO_plate97.TAGGAGCT	SuperficialCortex	Cortex	P56_Male_231204Mouse1_SuperficialCortex_EXP240112_TSO_RNA_plate97	240208	IT-ET Glut	L4/5 IT CTX Glut	Exc	Neuron	IT-ET Glut	L4/5 IT CTX Glut	Glut	Neuron
P56_Male_231204Mouse1_SuperficialCortex_EXP240112_TSO_RNA_plate97.TATGGCAC	P56_Male_SuperficialCortex_TSO_RNA_plate97	mm10	521570	519800	0.01	0.16	334204	0.643	324542	0.6244	314314	0.9404	0.0038	171.589	75188	0.244	187768	0.6095	45070	0.1463	1509	3039	60424	0.1924	229716	0.7313	23960	0.0763	8140	0.0259	0	0	NA	1	P56_Male_SuperficialCortex_TSO_plate97.TATGGCAC	SuperficialCortex	Cortex	P56_Male_231204Mouse1_SuperficialCortex_EXP240112_TSO_RNA_plate97	240208	IT-ET Glut	L2/3 IT CTX Glut	Exc	Neuron	IT-ET Glut	L2/3 IT CTX Glut	Glut	Neuron
P56_Male_231204Mouse1_SuperficialCortex_EXP240112_TSO_RNA_plate97.TCATCTCC	P56_Male_SuperficialCortex_TSO_RNA_plate97	mm10	810822	807210	0.01	0.16	514892	0.6379	497900	0.6168	489764	0.9511	0.0075	169.528	76650	0.1602	304758	0.637	97012	0.2027	1678	3915	60970	0.1245	378224	0.7723	50550	0.1032	9944	0.0203	0	0	NA	1	P56_Male_SuperficialCortex_TSO_plate97.TCATCTCC	SuperficialCortex	Cortex	P56_Male_231204Mouse1_SuperficialCortex_EXP240112_TSO_RNA_plate97	240208	IT-ET Glut	L2/3 IT CTX Glut	Exc	Neuron	IT-ET Glut	L2/3 IT CTX Glut	Glut	Neuron
P56_Male_231204Mouse1_SuperficialCortex_EXP240112_TSO_RNA_plate97.TCCACGTT	P56_Male_SuperficialCortex_TSO_RNA_plate97	mm10	1214556	1209988	0.01	0.15	866606	0.7162	840098	0.6943	829654	0.9573	0.0093	171.378	109348	0.1348	553082	0.6819	148568	0.1831	1850	4295	81208	0.0979	674480	0.8133	73644	0.0888	17792	0.0215	0	0	NA	1	P56_Male_SuperficialCortex_TSO_plate97.TCCACGTT	SuperficialCortex	Cortex	P56_Male_231204Mouse1_SuperficialCortex_EXP240112_TSO_RNA_plate97	240208	IT-ET Glut	L5 ET CTX Glut	Exc	Neuron	IT-ET Glut	L5 ET CTX Glut	Glut	Neuron
P56_Male_231204Mouse1_SuperficialCortex_EXP240112_TSO_RNA_plate97.TCCATTGC	P56_Male_SuperficialCortex_TSO_RNA_plate97	mm10	690540	687898	0.01	0.15	471032	0.6847	456514	0.6636	447658	0.9503	0.0048	173.812	86798	0.1978	275524	0.6279	76414	0.1741	1523	3208	67132	0.15	334676	0.748	45632	0.102	12383	0.0277	0	0	NA	1	P56_Male_SuperficialCortex_TSO_plate97.TCCATTGC	SuperficialCortex	Cortex	P56_Male_231204Mouse1_SuperficialCortex_EXP240112_TSO_RNA_plate97	240208	IT-ET Glut	L2/3 IT CTX Glut	Exc	Neuron	IT-ET Glut	L2/3 IT CTX Glut	Glut	Neuron
P56_Male_231204Mouse1_SuperficialCortex_EXP240112_TSO_RNA_plate97.TCCTCATG	P56_Male_SuperficialCortex_TSO_RNA_plate97	mm10	1137930	1134196	0.01	0.15	760450	0.6705	737864	0.6506	728522	0.958	0.0084	173.008	96526	0.136	482460	0.68	130452	0.1838	1843	4202	72342	0.0993	597224	0.8199	58806	0.0807	14419	0.0198	0	0	NA	1	P56_Male_SuperficialCortex_TSO_plate97.TCCTCATG	SuperficialCortex	Cortex	P56_Male_231204Mouse1_SuperficialCortex_EXP240112_TSO_RNA_plate97	240208	IT-ET Glut	L4/5 IT CTX Glut	Exc	Neuron	IT-ET Glut	L4/5 IT CTX Glut	Glut	Neuron
P56_Male_231204Mouse1_SuperficialCortex_EXP240112_TSO_RNA_plate97.TCGGATTC	P56_Male_SuperficialCortex_TSO_RNA_plate97	mm10	996278	993414	0.01	0.16	498650	0.502	477820	0.481	468668	0.9398	0.0068	166.717	56186	0.1227	263972	0.5766	137638	0.3006	1475	4355	41474	0.0885	346990	0.7405	80104	0.171	9971	0.0213	0	0	NA	1	P56_Male_SuperficialCortex_TSO_plate97.TCGGATTC	SuperficialCortex	Cortex	P56_Male_231204Mouse1_SuperficialCortex_EXP240112_TSO_RNA_plate97	240208	IT-ET Glut	L2/3 IT CTX Glut	Exc	Neuron	Astro-Epen	Astro-TE NN	NN	Neuron
P56_Male_231204Mouse1_SuperficialCortex_EXP240112_TSO_RNA_plate97.TCGTCTGA	P56_Male_SuperficialCortex_TSO_RNA_plate97	mm10	480998	479028	0.01	0.16	349934	0.7305	339566	0.7089	333510	0.953	0.0036	171.546	70064	0.2158	198704	0.6122	55758	0.1718	1279	2641	55444	0.1663	247456	0.7423	30484	0.0914	9106	0.0273	0	0	NA	1	P56_Male_SuperficialCortex_TSO_plate97.TCGTCTGA	SuperficialCortex	Cortex	P56_Male_231204Mouse1_SuperficialCortex_EXP240112_TSO_RNA_plate97	240208	IT-ET Glut	L4/5 IT CTX Glut	Exc	Neuron	IT-ET Glut	L4/5 IT CTX Glut	Glut	Neuron
P56_Male_231204Mouse1_SuperficialCortex_EXP240112_TSO_RNA_plate97.TCTACGCA	P56_Male_SuperficialCortex_TSO_RNA_plate97	mm10	680442	677806	0.01	0.16	457282	0.6747	442236	0.6525	431380	0.9433	0.0072	171.004	101538	0.2425	236032	0.5637	81086	0.1936	1707	3347	83132	0.1928	297422	0.6898	50600	0.1174	11266	0.0261	0	0	NA	1	P56_Male_SuperficialCortex_TSO_plate97.TCTACGCA	SuperficialCortex	Cortex	P56_Male_231204Mouse1_SuperficialCortex_EXP240112_TSO_RNA_plate97	240208	IT-ET Glut	L2/3 IT CTX Glut	Exc	Neuron	IT-ET Glut	L2/3 IT CTX Glut	Glut	Neuron
P56_Male_231204Mouse1_SuperficialCortex_EXP240112_TSO_RNA_plate97.TCTAGGAG	P56_Male_SuperficialCortex_TSO_RNA_plate97	mm10	530880	528852	0.01	0.15	339870	0.6426	328542	0.6212	323536	0.9519	0.0048	172.621	39798	0.1256	223936	0.7069	53010	0.1673	806	2521	28848	0.0892	269368	0.8327	25282	0.0782	6737	0.0208	0	0	NA	1	P56_Male_SuperficialCortex_TSO_plate97.TCTAGGAG	SuperficialCortex	Cortex	P56_Male_231204Mouse1_SuperficialCortex_EXP240112_TSO_RNA_plate97	240208	NP-CT-L6b Glut	L6 CT CTX Glut	Exc	Neuron	NP-CT-L6b Glut	L6 CT CTX Glut	Glut	Neuron
P56_Male_231204Mouse1_SuperficialCortex_EXP240112_TSO_RNA_plate97.TGCGTAAC	P56_Male_SuperficialCortex_TSO_RNA_plate97	mm10	752606	749926	0.01	0.15	429422	0.5726	413724	0.5517	405876	0.9451	0.0049	174.797	85238	0.2153	242288	0.6121	68262	0.1724	1498	3286	68512	0.169	296978	0.7324	39982	0.0986	10388	0.0256	0	0	NA	1	P56_Male_SuperficialCortex_TSO_plate97.TGCGTAAC	SuperficialCortex	Cortex	P56_Male_231204Mouse1_SuperficialCortex_EXP240112_TSO_RNA_plate97	240208	NP-CT-L6b Glut	L6 CT CTX Glut	Exc	Neuron	NP-CT-L6b Glut	L6 CT CTX Glut	Glut	Neuron
P56_Male_231204Mouse1_SuperficialCortex_EXP240112_TSO_RNA_plate97.TGGAAGCA	P56_Male_SuperficialCortex_TSO_RNA_plate97	mm10	537366	535340	0.01	0.15	371926	0.6947	360502	0.6734	354524	0.9532	0.006	173.886	60826	0.1769	234622	0.6826	48270	0.1404	1034	2485	46848	0.1322	284532	0.8027	23090	0.0651	8412	0.0237	0	0	NA	1	P56_Male_SuperficialCortex_TSO_plate97.TGGAAGCA	SuperficialCortex	Cortex	P56_Male_231204Mouse1_SuperficialCortex_EXP240112_TSO_RNA_plate97	240208	IT-ET Glut	L5 IT CTX Glut	Exc	Neuron	IT-ET Glut	L5 IT CTX Glut	Glut	Neuron
P56_Male_231204Mouse1_SuperficialCortex_EXP240112_TSO_RNA_plate97.TGGTGAAG	P56_Male_SuperficialCortex_TSO_RNA_plate97	mm10	877800	874318	0.01	0.15	586376	0.6706	570430	0.6524	562528	0.9593	0.006	174.315	70484	0.1286	408740	0.7459	68710	0.1253	1242	3209	53092	0.0945	479408	0.8533	29348	0.0522	10821	0.0193	0	0	NA	1	P56_Male_SuperficialCortex_TSO_plate97.TGGTGAAG	SuperficialCortex	Cortex	P56_Male_231204Mouse1_SuperficialCortex_EXP240112_TSO_RNA_plate97	240208	IT-ET Glut	L2/3 IT CTX Glut	Exc	Neuron	IT-ET Glut	L2/3 IT CTX Glut	Glut	Neuron
P56_Male_231204Mouse1_SuperficialCortex_EXP240112_TSO_RNA_plate97.TTACCGAC	P56_Male_SuperficialCortex_TSO_RNA_plate97	mm10	612316	609806	0.01	0.16	371122	0.6086	356592	0.5848	349960	0.9429	0.0045	168.96	78492	0.2297	209106	0.612	54040	0.1581	1389	3062	61326	0.1753	261464	0.7474	27052	0.0773	10243	0.0293	0	0	NA	1	P56_Male_SuperficialCortex_TSO_plate97.TTACCGAC	SuperficialCortex	Cortex	P56_Male_231204Mouse1_SuperficialCortex_EXP240112_TSO_RNA_plate97	240208	IT-ET Glut	CLA-EPd-CTX Car3 Glut	Exc	Neuron	IT-ET Glut	CLA-EPd-CTX Car3 Glut	Glut	Neuron
P56_Male_231204Mouse1_SuperficialCortex_EXP240112_TSO_RNA_plate97.TTACGTGC	P56_Male_SuperficialCortex_TSO_RNA_plate97	mm10	597832	595456	0.01	0.16	367024	0.6164	355360	0.5968	351280	0.9571	0.0036	171.63	43756	0.1272	238022	0.6923	62016	0.1803	882	2795	32750	0.0932	282552	0.8044	35958	0.1024	6954	0.0198	0	0	NA	1	P56_Male_SuperficialCortex_TSO_plate97.TTACGTGC	SuperficialCortex	Cortex	P56_Male_231204Mouse1_SuperficialCortex_EXP240112_TSO_RNA_plate97	240208	IT-ET Glut	L4/5 IT CTX Glut	Exc	Neuron	IT-ET Glut	L4/5 IT CTX Glut	Glut	Neuron
P56_Male_231204Mouse1_SuperficialCortex_EXP240112_TSO_RNA_plate97.TTCCAGGT	P56_Male_SuperficialCortex_TSO_RNA_plate97	mm10	165406	164944	0.01	0.16	56708	0.3438	52724	0.3196	42382	0.7473	0.0003	164.593	4404	0.1052	15156	0.3622	22274	0.5324	253	1021	2860	0.0675	24552	0.5793	14968	0.3532	922	0.0218	0	0	NA	0	P56_Male_SuperficialCortex_TSO_plate97.TTCCAGGT	SuperficialCortex	Cortex	P56_Male_231204Mouse1_SuperficialCortex_EXP240112_TSO_RNA_plate97	240208	NA	NA	NA	NA	NA	NA	NA	NA
P56_Male_231204Mouse1_SuperficialCortex_EXP240112_TSO_RNA_plate97.TTGCGAGA	P56_Male_SuperficialCortex_TSO_RNA_plate97	mm10	492752	490934	0.01	0.16	344920	0.7026	335888	0.6842	328128	0.9513	0.0044	170.655	46726	0.1449	220536	0.6842	55026	0.1707	922	2549	35748	0.109	264656	0.8066	27692	0.0844	7184	0.0219	0	0	NA	1	P56_Male_SuperficialCortex_TSO_plate97.TTGCGAGA	SuperficialCortex	Cortex	P56_Male_231204Mouse1_SuperficialCortex_EXP240112_TSO_RNA_plate97	240208	IT-ET Glut	L5 IT CTX Glut	Exc	Neuron	IT-ET Glut	L5 IT CTX Glut	Glut	Neuron
P56_Male_231204Mouse1_SuperficialCortex_EXP240112_TSO_RNA_plate98.AACCAGAG	P56_Male_SuperficialCortex_TSO_RNA_plate98	mm10	976486	972718	0.01	0.16	621934	0.6393	601854	0.6187	593328	0.954	0.0084	173.061	109212	0.1893	370880	0.6431	96542	0.1674	2019	4124	86294	0.1455	458050	0.7723	48732	0.0822	15150	0.0255	0	0	NA	1	P56_Male_SuperficialCortex_TSO_plate98.AACCAGAG	SuperficialCortex	Cortex	P56_Male_231204Mouse1_SuperficialCortex_EXP240112_TSO_RNA_plate98	240208	IT-ET Glut	L5 IT CTX Glut	Exc	Neuron	IT-ET Glut	L5 IT CTX Glut	Glut	Neuron
P56_Male_231204Mouse1_SuperficialCortex_EXP240112_TSO_RNA_plate98.AAGACACC	P56_Male_SuperficialCortex_TSO_RNA_plate98	mm10	666122	663550	0.01	0.16	403032	0.6074	390678	0.5888	384410	0.9537	0.0041	170.092	62840	0.1671	248110	0.66	64964	0.1728	1425	3334	50486	0.1314	299640	0.7797	34192	0.089	7750	0.0202	0	0	NA	1	P56_Male_SuperficialCortex_TSO_plate98.AAGACACC	SuperficialCortex	Cortex	P56_Male_231204Mouse1_SuperficialCortex_EXP240112_TSO_RNA_plate98	240208	IT-ET Glut	L2/3 IT CTX Glut	Exc	Neuron	IT-ET Glut	L2/3 IT CTX Glut	Glut	Neuron
P56_Male_231204Mouse1_SuperficialCortex_EXP240112_TSO_RNA_plate98.AAGACCGT	P56_Male_SuperficialCortex_TSO_RNA_plate98	mm10	827076	823204	0.01	0.16	518750	0.6302	501336	0.609	490210	0.9449	0.0059	168.191	94258	0.1969	295414	0.6173	88840	0.1856	1919	3947	75196	0.1535	365770	0.7467	48884	0.0998	11863	0.0242	0	0	NA	1	P56_Male_SuperficialCortex_TSO_plate98.AAGACCGT	SuperficialCortex	Cortex	P56_Male_231204Mouse1_SuperficialCortex_EXP240112_TSO_RNA_plate98	240208	IT-ET Glut	L2/3 IT CTX Glut	Exc	Neuron	IT-ET Glut	L2/3 IT CTX Glut	Glut	Neuron
P56_Male_231204Mouse1_SuperficialCortex_EXP240112_TSO_RNA_plate98.AGACCTTG	P56_Male_SuperficialCortex_TSO_RNA_plate98	mm10	1222844	1218608	0.01	0.16	789806	0.6481	767734	0.63	759866	0.962	0.0082	170.854	109776	0.1483	490958	0.6633	139380	0.1883	2016	4656	82894	0.1091	607108	0.7993	69534	0.0915	17121	0.0225	0	0	NA	1	P56_Male_SuperficialCortex_TSO_plate98.AGACCTTG	SuperficialCortex	Cortex	P56_Male_231204Mouse1_SuperficialCortex_EXP240112_TSO_RNA_plate98	240208	IT-ET Glut	L5 IT CTX Glut	Exc	Neuron	IT-ET Glut	L5 IT CTX Glut	Glut	Neuron
P56_Male_231204Mouse1_SuperficialCortex_EXP240112_TSO_RNA_plate98.AGACGCTA	P56_Male_SuperficialCortex_TSO_RNA_plate98	mm10	683912	681286	0.01	0.16	420884	0.6178	407284	0.5978	398334	0.9464	0.0062	170.827	82954	0.2125	241750	0.6194	65552	0.1679	1652	3276	65224	0.1639	297900	0.7487	34766	0.0874	10730	0.027	0	0	NA	1	P56_Male_SuperficialCortex_TSO_plate98.AGACGCTA	SuperficialCortex	Cortex	P56_Male_231204Mouse1_SuperficialCortex_EXP240112_TSO_RNA_plate98	240208	IT-ET Glut	L5 IT CTX Glut	Exc	Neuron	IT-ET Glut	L5 IT CTX Glut	Glut	Neuron
P56_Male_231204Mouse1_SuperficialCortex_EXP240112_TSO_RNA_plate98.AGCCTATC	P56_Male_SuperficialCortex_TSO_RNA_plate98	mm10	1057780	1054160	0.01	0.16	702740	0.6666	678570	0.6437	670910	0.9547	0.0098	170.113	74616	0.1134	447592	0.6807	135244	0.2057	1556	4277	56130	0.0837	545342	0.813	69302	0.1033	12329	0.0184	0	0	NA	1	P56_Male_SuperficialCortex_TSO_plate98.AGCCTATC	SuperficialCortex	Cortex	P56_Male_231204Mouse1_SuperficialCortex_EXP240112_TSO_RNA_plate98	240208	IT-ET Glut	L5 IT CTX Glut	Exc	Neuron	IT-ET Glut	L5 IT CTX Glut	Glut	Neuron
P56_Male_231204Mouse1_SuperficialCortex_EXP240112_TSO_RNA_plate98.AGCGAGAT	P56_Male_SuperficialCortex_TSO_RNA_plate98	mm10	273666	272742	0.01	0.17	101814	0.3733	97726	0.3583	95616	0.9391	0.0012	166.913	14262	0.1523	50364	0.5379	29004	0.3097	460	1777	10864	0.1138	67066	0.7023	17570	0.184	2478	0.0259	0	0	NA	1	P56_Male_SuperficialCortex_TSO_plate98.AGCGAGAT	SuperficialCortex	Cortex	P56_Male_231204Mouse1_SuperficialCortex_EXP240112_TSO_RNA_plate98	240208	Astro-Epen	Astro-TE NN	Non	Non_neuron	Astro-Epen	Astro-TE NN	NN	Neuron
P56_Male_231204Mouse1_SuperficialCortex_EXP240112_TSO_RNA_plate98.AGCTAAGC	P56_Male_SuperficialCortex_TSO_RNA_plate98	mm10	465988	464326	0.01	0.16	270754	0.5831	261306	0.5628	253300	0.9355	0.0027	168.826	28680	0.1173	164162	0.6716	51570	0.2109	654	2432	21142	0.0835	203464	0.8033	28686	0.1133	4784	0.0189	0	0	NA	1	P56_Male_SuperficialCortex_TSO_plate98.AGCTAAGC	SuperficialCortex	Cortex	P56_Male_231204Mouse1_SuperficialCortex_EXP240112_TSO_RNA_plate98	240208	IT-ET Glut	L4/5 IT CTX Glut	Exc	Neuron	IT-ET Glut	L4/5 IT CTX Glut	Glut	Neuron
P56_Male_231204Mouse1_SuperficialCortex_EXP240112_TSO_RNA_plate98.AGCTACCA	P56_Male_SuperficialCortex_TSO_RNA_plate98	mm10	781978	778940	0.01	0.16	482114	0.619	467038	0.5996	460170	0.9544	0.0051	168.198	65530	0.1458	301940	0.672	81800	0.182	1416	3514	52128	0.1133	366032	0.7954	41998	0.0913	8342	0.0181	0	0	NA	1	P56_Male_SuperficialCortex_TSO_plate98.AGCTACCA	SuperficialCortex	Cortex	P56_Male_231204Mouse1_SuperficialCortex_EXP240112_TSO_RNA_plate98	240208	CNU-HYa GABA	ACB-BST-FS D1 Gaba	Inh	Neuron	CNU-HYa GABA	ACB-BST-FS D1 Gaba	Gaba	Neuron
P56_Male_231204Mouse1_SuperficialCortex_EXP240112_TSO_RNA_plate98.AGGAACAC	P56_Male_SuperficialCortex_TSO_RNA_plate98	mm10	1239482	1234594	0.01	0.16	698446	0.5657	676856	0.5482	659796	0.9446	0.0079	176.884	103680	0.161	398946	0.6198	141000	0.219	1877	4605	76878	0.1166	489970	0.7431	92470	0.1403	16399	0.0249	0	0	NA	1	P56_Male_SuperficialCortex_TSO_plate98.AGGAACAC	SuperficialCortex	Cortex	P56_Male_231204Mouse1_SuperficialCortex_EXP240112_TSO_RNA_plate98	240208	IT-ET Glut	L2/3 IT CTX Glut	Exc	Neuron	IT-ET Glut	L2/3 IT CTX Glut	Glut	Neuron
P56_Male_231204Mouse1_SuperficialCortex_EXP240112_TSO_RNA_plate98.AGGATAGC	P56_Male_SuperficialCortex_TSO_RNA_plate98	mm10	735116	732622	0.01	0.16	456852	0.6236	443788	0.6058	437838	0.9583	0.0069	172.067	55196	0.1292	295846	0.6927	76032	0.178	1242	3373	41276	0.0943	357920	0.8176	38548	0.0881	8713	0.0199	0	0	NA	1	P56_Male_SuperficialCortex_TSO_plate98.AGGATAGC	SuperficialCortex	Cortex	P56_Male_231204Mouse1_SuperficialCortex_EXP240112_TSO_RNA_plate98	240208	IT-ET Glut	L2/3 IT CTX Glut	Exc	Neuron	IT-ET Glut	L2/3 IT CTX Glut	Glut	Neuron
P56_Male_231204Mouse1_SuperficialCortex_EXP240112_TSO_RNA_plate98.AGTGACCT	P56_Male_SuperficialCortex_TSO_RNA_plate98	mm10	176668	176304	0.01	0.17	49918	0.2831	46106	0.2615	43704	0.8755	0.0004	164.253	4814	0.1109	14982	0.3452	23596	0.5437	263	1105	3742	0.0856	23734	0.5431	16228	0.3713	813	0.0186	0	0	NA	0	P56_Male_SuperficialCortex_TSO_plate98.AGTGACCT	SuperficialCortex	Cortex	P56_Male_231204Mouse1_SuperficialCortex_EXP240112_TSO_RNA_plate98	240208	NA	NA	NA	NA	NA	NA	NA	NA
P56_Male_231204Mouse1_SuperficialCortex_EXP240112_TSO_RNA_plate98.ATAACGCC	P56_Male_SuperficialCortex_TSO_RNA_plate98	mm10	528248	526364	0.01	0.16	362896	0.6894	351308	0.6674	345546	0.9521	0.0043	172.005	60714	0.1796	223260	0.6604	54064	0.1599	1254	2881	47170	0.1366	272934	0.7902	25308	0.0733	7962	0.0231	0	0	NA	1	P56_Male_SuperficialCortex_TSO_plate98.ATAACGCC	SuperficialCortex	Cortex	P56_Male_231204Mouse1_SuperficialCortex_EXP240112_TSO_RNA_plate98	240208	IT-ET Glut	L2/3 IT CTX Glut	Exc	Neuron	IT-ET Glut	L2/3 IT CTX Glut	Glut	Neuron
P56_Male_231204Mouse1_SuperficialCortex_EXP240112_TSO_RNA_plate98.ATCTGACC	P56_Male_SuperficialCortex_TSO_RNA_plate98	mm10	823820	820832	0.01	0.16	510542	0.622	494072	0.6019	486926	0.9537	0.0046	169.419	70646	0.1483	303758	0.6377	101858	0.2138	1549	3784	54952	0.113	375580	0.772	55956	0.115	10258	0.0211	0	0	NA	1	P56_Male_SuperficialCortex_TSO_plate98.ATCTGACC	SuperficialCortex	Cortex	P56_Male_231204Mouse1_SuperficialCortex_EXP240112_TSO_RNA_plate98	240208	IT-ET Glut	L2/3 IT CTX Glut	Exc	Neuron	IT-ET Glut	L2/3 IT CTX Glut	Glut	Neuron
P56_Male_231204Mouse1_SuperficialCortex_EXP240112_TSO_RNA_plate98.CAACACAG	P56_Male_SuperficialCortex_TSO_RNA_plate98	mm10	1136982	1132718	0.01	0.16	756984	0.6683	734430	0.6484	724224	0.9567	0.0096	169.926	90914	0.1284	481808	0.6809	134802	0.1905	1815	4218	68692	0.0949	578558	0.799	76876	0.1062	14028	0.0194	0	0	NA	1	P56_Male_SuperficialCortex_TSO_plate98.CAACACAG	SuperficialCortex	Cortex	P56_Male_231204Mouse1_SuperficialCortex_EXP240112_TSO_RNA_plate98	240208	IT-ET Glut	SUB-ProS Glut	Exc	Neuron	IT-ET Glut	CA1-ProS Glut	Glut	Neuron
P56_Male_231204Mouse1_SuperficialCortex_EXP240112_TSO_RNA_plate98.CAACTCCA	P56_Male_SuperficialCortex_TSO_RNA_plate98	mm10	942340	938756	0.01	0.16	604108	0.6435	585022	0.6232	577690	0.9562	0.0081	169.108	82690	0.1457	388608	0.685	95966	0.1691	1650	3852	63330	0.1097	469956	0.814	44022	0.0763	11760	0.0204	0	0	NA	1	P56_Male_SuperficialCortex_TSO_plate98.CAACTCCA	SuperficialCortex	Cortex	P56_Male_231204Mouse1_SuperficialCortex_EXP240112_TSO_RNA_plate98	240208	IT-ET Glut	L2/3 IT CTX Glut	Exc	Neuron	IT-ET Glut	L2/3 IT CTX Glut	Glut	Neuron
P56_Male_231204Mouse1_SuperficialCortex_EXP240112_TSO_RNA_plate98.CAAGGTAC	P56_Male_SuperficialCortex_TSO_RNA_plate98	mm10	652608	650548	0.01	0.17	360684	0.5545	349526	0.5373	343850	0.9533	0.0062	169.885	47426	0.1408	225288	0.669	64034	0.1901	1310	3419	35642	0.1037	277024	0.8057	31170	0.0907	7570	0.022	0	0	NA	1	P56_Male_SuperficialCortex_TSO_plate98.CAAGGTAC	SuperficialCortex	Cortex	P56_Male_231204Mouse1_SuperficialCortex_EXP240112_TSO_RNA_plate98	240208	NP-CT-L6b Glut	L6 CT CTX Glut	Exc	Neuron	NP-CT-L6b Glut	L6 CT CTX Glut	Glut	Neuron
P56_Male_231204Mouse1_SuperficialCortex_EXP240112_TSO_RNA_plate98.CAATAGCC	P56_Male_SuperficialCortex_TSO_RNA_plate98	mm10	570664	568498	0.01	0.16	338786	0.596	327498	0.5761	320606	0.9463	0.0055	169.661	63118	0.2014	199012	0.6351	51200	0.1634	1361	3051	50552	0.1578	245434	0.7661	24382	0.0761	7791	0.0243	0	0	NA	1	P56_Male_SuperficialCortex_TSO_plate98.CAATAGCC	SuperficialCortex	Cortex	P56_Male_231204Mouse1_SuperficialCortex_EXP240112_TSO_RNA_plate98	240208	IT-ET Glut	L4/5 IT CTX Glut	Exc	Neuron	IT-ET Glut	L4/5 IT CTX Glut	Glut	Neuron
P56_Male_231204Mouse1_SuperficialCortex_EXP240112_TSO_RNA_plate98.CAATGCGA	P56_Male_SuperficialCortex_TSO_RNA_plate98	mm10	758998	756172	0.01	0.16	492124	0.6508	476724	0.6304	466674	0.9482	0.0057	174.274	52842	0.1163	321878	0.7087	79420	0.1748	1236	3446	38582	0.0827	381682	0.8182	46226	0.0991	8864	0.019	0	0	NA	1	P56_Male_SuperficialCortex_TSO_plate98.CAATGCGA	SuperficialCortex	Cortex	P56_Male_231204Mouse1_SuperficialCortex_EXP240112_TSO_RNA_plate98	240208	IT-ET Glut	L4 RSP-ACA Glut	Exc	Neuron	IT-ET Glut	L5 IT CTX Glut	Glut	Neuron
P56_Male_231204Mouse1_SuperficialCortex_EXP240112_TSO_RNA_plate98.CACAGACT	P56_Male_SuperficialCortex_TSO_RNA_plate98	mm10	694274	691804	0.01	0.16	458038	0.6621	443694	0.6414	437654	0.9554	0.008	170.496	59912	0.1403	295458	0.6918	71656	0.1678	1276	3289	46404	0.106	356038	0.8136	35176	0.0804	8348	0.0191	0	0	NA	1	P56_Male_SuperficialCortex_TSO_plate98.CACAGACT	SuperficialCortex	Cortex	P56_Male_231204Mouse1_SuperficialCortex_EXP240112_TSO_RNA_plate98	240208	IT-ET Glut	L5 IT CTX Glut	Exc	Neuron	IT-ET Glut	L5 IT CTX Glut	Glut	Neuron
P56_Male_231204Mouse1_SuperficialCortex_EXP240112_TSO_RNA_plate98.CACGCAAT	P56_Male_SuperficialCortex_TSO_RNA_plate98	mm10	899548	896172	0.01	0.16	575246	0.6419	557248	0.6218	548896	0.9541	0.0103	170.501	88590	0.1648	346902	0.6456	101782	0.1894	1830	3990	66746	0.1217	431344	0.7863	50460	0.092	13068	0.0238	0	0	NA	1	P56_Male_SuperficialCortex_TSO_plate98.CACGCAAT	SuperficialCortex	Cortex	P56_Male_231204Mouse1_SuperficialCortex_EXP240112_TSO_RNA_plate98	240208	IT-ET Glut	L2/3 IT CTX Glut	Exc	Neuron	IT-ET Glut	L2/3 IT CTX Glut	Glut	Neuron
P56_Male_231204Mouse1_SuperficialCortex_EXP240112_TSO_RNA_plate98.CAGCATAC	P56_Male_SuperficialCortex_TSO_RNA_plate98	mm10	61512	61312	0.01	0.17	33264	0.5426	32286	0.5266	31776	0.9552	0.0004	167.606	5602	0.1793	19238	0.6159	6394	0.2047	158	622	4486	0.1412	24772	0.7796	2518	0.0792	838	0.0264	0	0	NA	1	P56_Male_SuperficialCortex_TSO_plate98.CAGCATAC	SuperficialCortex	Cortex	P56_Male_231204Mouse1_SuperficialCortex_EXP240112_TSO_RNA_plate98	240208	OPC-Oligo	Oligo NN	Non	Non_neuron	OPC-Oligo	Oligo NN	NN	Neuron
P56_Male_231204Mouse1_SuperficialCortex_EXP240112_TSO_RNA_plate98.CAGGTTCA	P56_Male_SuperficialCortex_TSO_RNA_plate98	mm10	897130	893864	0.01	0.16	577072	0.6456	560992	0.6276	548198	0.9499	0.0082	170.279	117210	0.2187	319388	0.596	99248	0.1852	2184	4197	93460	0.1705	403834	0.7369	50722	0.0926	14376	0.0262	0	0	NA	1	P56_Male_SuperficialCortex_TSO_plate98.CAGGTTCA	SuperficialCortex	Cortex	P56_Male_231204Mouse1_SuperficialCortex_EXP240112_TSO_RNA_plate98	240208	IT-ET Glut	L2/3 IT CTX Glut	Exc	Neuron	IT-ET Glut	L2/3 IT CTX Glut	Glut	Neuron
P56_Male_231204Mouse1_SuperficialCortex_EXP240112_TSO_RNA_plate98.CAGTGCTT	P56_Male_SuperficialCortex_TSO_RNA_plate98	mm10	780518	777468	0.01	0.16	523480	0.6733	506316	0.6512	495908	0.9473	0.0077	173.565	100962	0.2101	296918	0.618	82496	0.1717	1911	3806	80984	0.1635	368248	0.7433	46218	0.0933	12131	0.0245	0	0	NA	1	P56_Male_SuperficialCortex_TSO_plate98.CAGTGCTT	SuperficialCortex	Cortex	P56_Male_231204Mouse1_SuperficialCortex_EXP240112_TSO_RNA_plate98	240208	IT-ET Glut	L2/3 IT CTX Glut	Exc	Neuron	IT-ET Glut	L2/3 IT CTX Glut	Glut	Neuron
P56_Male_231204Mouse1_SuperficialCortex_EXP240112_TSO_RNA_plate98.CATGAGCA	P56_Male_SuperficialCortex_TSO_RNA_plate98	mm10	996938	993450	0.01	0.16	627930	0.6321	607796	0.6118	601016	0.9571	0.0088	171.115	76882	0.1317	406350	0.6962	100388	0.172	1588	4045	58906	0.098	491244	0.8176	50682	0.0844	11635	0.0194	0	0	NA	1	P56_Male_SuperficialCortex_TSO_plate98.CATGAGCA	SuperficialCortex	Cortex	P56_Male_231204Mouse1_SuperficialCortex_EXP240112_TSO_RNA_plate98	240208	IT-ET Glut	L2/3 IT CTX Glut	Exc	Neuron	IT-ET Glut	L2/3 IT CTX Glut	Glut	Neuron
P56_Male_231204Mouse1_SuperficialCortex_EXP240112_TSO_RNA_plate98.CCAAGGTT	P56_Male_SuperficialCortex_TSO_RNA_plate98	mm10	481280	479630	0.01	0.15	341292	0.7116	329728	0.6875	322582	0.9451	0.0041	175.721	63688	0.2025	203106	0.646	47610	0.1514	1247	2653	50154	0.1557	248848	0.7725	23148	0.0719	8082	0.0251	0	0	NA	1	P56_Male_SuperficialCortex_TSO_plate98.CCAAGGTT	SuperficialCortex	Cortex	P56_Male_231204Mouse1_SuperficialCortex_EXP240112_TSO_RNA_plate98	240208	IT-ET Glut	L2/3 IT CTX Glut	Exc	Neuron	IT-ET Glut	L2/3 IT RSP Glut	Glut	Neuron
P56_Male_231204Mouse1_SuperficialCortex_EXP240112_TSO_RNA_plate98.CCACAACA	P56_Male_SuperficialCortex_TSO_RNA_plate98	mm10	196112	195580	0.01	0.16	55808	0.2853	53126	0.2716	50456	0.904	0.0012	172.829	8230	0.1656	22108	0.4449	19348	0.3894	295	1133	6218	0.1232	31360	0.6215	12878	0.2552	1352	0.0268	0	0	NA	1	P56_Male_SuperficialCortex_TSO_plate98.CCACAACA	SuperficialCortex	Cortex	P56_Male_231204Mouse1_SuperficialCortex_EXP240112_TSO_RNA_plate98	240208	OPC-Oligo	Oligo NN	Non	Non_neuron	OPC-Oligo	Oligo NN	NN	Neuron
P56_Male_231204Mouse1_SuperficialCortex_EXP240112_TSO_RNA_plate98.CCAGTATC	P56_Male_SuperficialCortex_TSO_RNA_plate98	mm10	290586	289772	0.01	0.17	115500	0.3986	110450	0.3812	108212	0.9369	0.001	167.875	12844	0.12	46586	0.4355	47522	0.4443	453	1815	9992	0.0923	67050	0.6197	31158	0.288	2116	0.0196	0	0	NA	1	P56_Male_SuperficialCortex_TSO_plate98.CCAGTATC	SuperficialCortex	Cortex	P56_Male_231204Mouse1_SuperficialCortex_EXP240112_TSO_RNA_plate98	240208	Astro-Epen	Astro-TE NN	Non	Non_neuron	Astro-Epen	Astro-TE NN	NN	Neuron
P56_Male_231204Mouse1_SuperficialCortex_EXP240112_TSO_RNA_plate98.CCAGTTGA	P56_Male_SuperficialCortex_TSO_RNA_plate98	mm10	238040	237424	0.01	0.16	89272	0.376	85408	0.3597	83996	0.9408	0.0015	169.84	13278	0.1608	47276	0.5725	22010	0.2665	357	1379	9534	0.1135	61576	0.7331	12886	0.1534	2299	0.0274	0	0	NA	1	P56_Male_SuperficialCortex_TSO_plate98.CCAGTTGA	SuperficialCortex	Cortex	P56_Male_231204Mouse1_SuperficialCortex_EXP240112_TSO_RNA_plate98	240208	Astro-Epen	Astro-TE NN	Non	Non_neuron	Astro-Epen	Astro-TE NN	NN	Neuron
P56_Male_231204Mouse1_SuperficialCortex_EXP240112_TSO_RNA_plate98.CCGCTTAA	P56_Male_SuperficialCortex_TSO_RNA_plate98	mm10	899224	896088	0.01	0.16	564926	0.6304	547280	0.6107	537240	0.9509	0.0084	169.778	80796	0.1542	336640	0.6427	106280	0.2029	1621	3788	62782	0.1169	418184	0.7788	56026	0.1043	11658	0.0217	0	0	NA	1	P56_Male_SuperficialCortex_TSO_plate98.CCGCTTAA	SuperficialCortex	Cortex	P56_Male_231204Mouse1_SuperficialCortex_EXP240112_TSO_RNA_plate98	240208	IT-ET Glut	L5 IT CTX Glut	Exc	Neuron	IT-ET Glut	L5 IT CTX Glut	Glut	Neuron
P56_Male_231204Mouse1_SuperficialCortex_EXP240112_TSO_RNA_plate98.CCTTCCAT	P56_Male_SuperficialCortex_TSO_RNA_plate98	mm10	983718	980124	0.01	0.16	609996	0.6224	588760	0.6007	579904	0.9506	0.0062	171.287	82384	0.1453	377622	0.6661	106838	0.1884	1698	4205	61860	0.1067	458614	0.7909	59358	0.1024	13022	0.0225	0	0	NA	1	P56_Male_SuperficialCortex_TSO_plate98.CCTTCCAT	SuperficialCortex	Cortex	P56_Male_231204Mouse1_SuperficialCortex_EXP240112_TSO_RNA_plate98	240208	IT-ET Glut	L2/3 IT CTX Glut	Exc	Neuron	IT-ET Glut	L2/3 IT CTX Glut	Glut	Neuron
P56_Male_231204Mouse1_SuperficialCortex_EXP240112_TSO_RNA_plate98.CGAATACG	P56_Male_SuperficialCortex_TSO_RNA_plate98	mm10	934142	929954	0.01	0.16	663542	0.7135	644736	0.6933	629698	0.9489	0.0093	170.732	133894	0.2185	378130	0.6172	100548	0.1641	2244	3974	108086	0.1718	468976	0.7454	52102	0.0828	15640	0.0249	0	0	NA	1	P56_Male_SuperficialCortex_TSO_plate98.CGAATACG	SuperficialCortex	Cortex	P56_Male_231204Mouse1_SuperficialCortex_EXP240112_TSO_RNA_plate98	240208	IT-ET Glut	L2/3 IT CTX Glut	Exc	Neuron	IT-ET Glut	L2/3 IT CTX Glut	Glut	Neuron
P56_Male_231204Mouse1_SuperficialCortex_EXP240112_TSO_RNA_plate98.CGAATTGC	P56_Male_SuperficialCortex_TSO_RNA_plate98	mm10	1023368	1019456	0.01	0.16	676486	0.6636	655304	0.6428	634754	0.9383	0.0089	171.214	124298	0.2003	393636	0.6343	102554	0.1652	2141	4227	99054	0.1562	480106	0.757	55076	0.0868	15357	0.0242	0	0	NA	1	P56_Male_SuperficialCortex_TSO_plate98.CGAATTGC	SuperficialCortex	Cortex	P56_Male_231204Mouse1_SuperficialCortex_EXP240112_TSO_RNA_plate98	240208	IT-ET Glut	L4/5 IT CTX Glut	Exc	Neuron	IT-ET Glut	L4/5 IT CTX Glut	Glut	Neuron
P56_Male_231204Mouse1_SuperficialCortex_EXP240112_TSO_RNA_plate98.CGAGAGAA	P56_Male_SuperficialCortex_TSO_RNA_plate98	mm10	567326	565174	0.01	0.16	329050	0.5822	319160	0.5647	312078	0.9484	0.0042	169.189	55884	0.1832	199746	0.655	49296	0.1616	1266	3126	43762	0.1403	245262	0.7861	22986	0.0737	7361	0.0236	0	0	NA	1	P56_Male_SuperficialCortex_TSO_plate98.CGAGAGAA	SuperficialCortex	Cortex	P56_Male_231204Mouse1_SuperficialCortex_EXP240112_TSO_RNA_plate98	240208	IT-ET Glut	SUB-ProS Glut	Exc	Neuron	IT-ET Glut	L2/3 IT CTX Glut	Glut	Neuron
P56_Male_231204Mouse1_SuperficialCortex_EXP240112_TSO_RNA_plate98.CGCAACTA	P56_Male_SuperficialCortex_TSO_RNA_plate98	mm10	889484	885832	0.01	0.16	562618	0.6351	546742	0.6172	533300	0.9478	0.0066	172.273	73394	0.1412	354210	0.6819	91816	0.1767	1347	3885	55886	0.1048	429620	0.8059	47618	0.0893	11444	0.0215	0	0	NA	1	P56_Male_SuperficialCortex_TSO_plate98.CGCAACTA	SuperficialCortex	Cortex	P56_Male_231204Mouse1_SuperficialCortex_EXP240112_TSO_RNA_plate98	240208	IT-ET Glut	L2/3 IT RSP Glut	Exc	Neuron	IT-ET Glut	L2/3 IT RSP Glut	Glut	Neuron
P56_Male_231204Mouse1_SuperficialCortex_EXP240112_TSO_RNA_plate98.CGGCATTA	P56_Male_SuperficialCortex_TSO_RNA_plate98	mm10	556306	554042	0.01	0.16	316468	0.5712	305956	0.5522	294136	0.9294	0.0065	171.544	38692	0.1345	200330	0.6964	48602	0.1689	922	2940	27968	0.0952	239382	0.8148	26450	0.09	6071	0.0207	0	0	NA	1	P56_Male_SuperficialCortex_TSO_plate98.CGGCATTA	SuperficialCortex	Cortex	P56_Male_231204Mouse1_SuperficialCortex_EXP240112_TSO_RNA_plate98	240208	CTX-MGE GABA	Pvalb Gaba	Inh	Neuron	CTX-MGE GABA	Pvalb Gaba	Gaba	Neuron
P56_Male_231204Mouse1_SuperficialCortex_EXP240112_TSO_RNA_plate98.CGTATCTC	P56_Male_SuperficialCortex_TSO_RNA_plate98	mm10	802926	799604	0.01	0.16	496310	0.6207	478214	0.5981	468964	0.9449	0.0083	168.96	81428	0.1781	278946	0.6102	96704	0.2115	1826	4015	65332	0.1394	345146	0.7366	58092	0.124	10341	0.0221	0	0	NA	1	P56_Male_SuperficialCortex_TSO_plate98.CGTATCTC	SuperficialCortex	Cortex	P56_Male_231204Mouse1_SuperficialCortex_EXP240112_TSO_RNA_plate98	240208	IT-ET Glut	L4 RSP-ACA Glut	Exc	Neuron	IT-ET Glut	L5 IT CTX Glut	Glut	Neuron
P56_Male_231204Mouse1_SuperficialCortex_EXP240112_TSO_RNA_plate98.CTCAGAAG	P56_Male_SuperficialCortex_TSO_RNA_plate98	mm10	568220	566278	0.01	0.16	336848	0.5949	325020	0.574	318766	0.9463	0.0044	169.843	64122	0.2058	188018	0.6035	59394	0.1906	1329	3030	50930	0.1598	238222	0.7474	29598	0.0929	7731	0.0243	0	0	NA	1	P56_Male_SuperficialCortex_TSO_plate98.CTCAGAAG	SuperficialCortex	Cortex	P56_Male_231204Mouse1_SuperficialCortex_EXP240112_TSO_RNA_plate98	240208	IT-ET Glut	L4/5 IT CTX Glut	Exc	Neuron	IT-ET Glut	L4/5 IT CTX Glut	Glut	Neuron
P56_Male_231204Mouse1_SuperficialCortex_EXP240112_TSO_RNA_plate98.CTCGAACA	P56_Male_SuperficialCortex_TSO_RNA_plate98	mm10	462942	461270	0.01	0.16	276286	0.599	266694	0.5782	261722	0.9472	0.0041	170.45	43594	0.1712	161750	0.6355	49146	0.1931	1070	2644	34944	0.1337	200604	0.7674	25860	0.0989	5439	0.0208	0	0	NA	1	P56_Male_SuperficialCortex_TSO_plate98.CTCGAACA	SuperficialCortex	Cortex	P56_Male_231204Mouse1_SuperficialCortex_EXP240112_TSO_RNA_plate98	240208	IT-ET Glut	L4/5 IT CTX Glut	Exc	Neuron	IT-ET Glut	L4/5 IT CTX Glut	Glut	Neuron
P56_Male_231204Mouse1_SuperficialCortex_EXP240112_TSO_RNA_plate98.CTCGACTT	P56_Male_SuperficialCortex_TSO_RNA_plate98	mm10	495604	493936	0.01	0.16	274468	0.5557	265684	0.5379	259166	0.9442	0.0032	169.745	53394	0.2104	143612	0.5659	56732	0.2235	1289	2942	42552	0.1643	182710	0.7055	33710	0.1302	6701	0.0259	0	0	NA	1	P56_Male_SuperficialCortex_TSO_plate98.CTCGACTT	SuperficialCortex	Cortex	P56_Male_231204Mouse1_SuperficialCortex_EXP240112_TSO_RNA_plate98	240208	CNU-HYa GABA	ACB-BST-FS D1 Gaba	Inh	Neuron	CNU-HYa GABA	ACB-BST-FS D1 Gaba	Gaba	Neuron
P56_Male_231204Mouse1_SuperficialCortex_EXP240112_TSO_RNA_plate98.CTGTACCA	P56_Male_SuperficialCortex_TSO_RNA_plate98	mm10	156362	155976	0.01	0.18	44558	0.2857	42030	0.2695	34684	0.7784	0.0003	158.941	2866	0.0838	8858	0.259	22474	0.6571	247	994	1776	0.0512	17520	0.5053	15376	0.4435	800	0.0231	0	0	NA	0	P56_Male_SuperficialCortex_TSO_plate98.CTGTACCA	SuperficialCortex	Cortex	P56_Male_231204Mouse1_SuperficialCortex_EXP240112_TSO_RNA_plate98	240208	NA	NA	NA	NA	NA	NA	NA	NA
P56_Male_231204Mouse1_SuperficialCortex_EXP240112_TSO_RNA_plate98.CTTACAGC	P56_Male_SuperficialCortex_TSO_RNA_plate98	mm10	885638	882300	0.01	0.16	557082	0.6314	540464	0.6126	529752	0.9509	0.0059	171.83	97376	0.1882	330122	0.638	89864	0.1736	1883	3968	76454	0.1444	403802	0.7627	49162	0.0929	13017	0.0246	0	0	NA	1	P56_Male_SuperficialCortex_TSO_plate98.CTTACAGC	SuperficialCortex	Cortex	P56_Male_231204Mouse1_SuperficialCortex_EXP240112_TSO_RNA_plate98	240208	IT-ET Glut	CLA-EPd-CTX Car3 Glut	Exc	Neuron	IT-ET Glut	L5 IT CTX Glut	Glut	Neuron
P56_Male_231204Mouse1_SuperficialCortex_EXP240112_TSO_RNA_plate98.CTTAGGAC	P56_Male_SuperficialCortex_TSO_RNA_plate98	mm10	338040	336776	0.01	0.16	199280	0.5918	194104	0.5764	191054	0.9587	0.0034	170.473	37632	0.2013	121044	0.6475	28252	0.1511	956	2286	30284	0.1585	148200	0.7757	12564	0.0658	4904	0.0257	0	0	NA	1	P56_Male_SuperficialCortex_TSO_plate98.CTTAGGAC	SuperficialCortex	Cortex	P56_Male_231204Mouse1_SuperficialCortex_EXP240112_TSO_RNA_plate98	240208	IT-ET Glut	L4/5 IT CTX Glut	Exc	Neuron	IT-ET Glut	L4/5 IT CTX Glut	Glut	Neuron
P56_Male_231204Mouse1_SuperficialCortex_EXP240112_TSO_RNA_plate98.CTTCACTG	P56_Male_SuperficialCortex_TSO_RNA_plate98	mm10	491214	489508	0.01	0.16	276790	0.5655	267646	0.5468	259036	0.9358	0.0038	168.025	42194	0.1662	151966	0.5988	59612	0.2349	1070	3083	33232	0.1284	189804	0.7332	35838	0.1384	5899	0.0228	0	0	NA	1	P56_Male_SuperficialCortex_TSO_plate98.CTTCACTG	SuperficialCortex	Cortex	P56_Male_231204Mouse1_SuperficialCortex_EXP240112_TSO_RNA_plate98	240208	IT-ET Glut	SUB-ProS Glut	Exc	Neuron	IT-ET Glut	L2/3 IT CTX Glut	Glut	Neuron
P56_Male_231204Mouse1_SuperficialCortex_EXP240112_TSO_RNA_plate98.CTTCGGTT	P56_Male_SuperficialCortex_TSO_RNA_plate98	mm10	767916	765200	0.01	0.16	470764	0.6152	456768	0.5969	445254	0.9458	0.0059	171.359	50644	0.1161	311224	0.7137	74146	0.17	1237	3596	37708	0.0847	372040	0.8357	35428	0.0796	8297	0.0186	0	0	NA	1	P56_Male_SuperficialCortex_TSO_plate98.CTTCGGTT	SuperficialCortex	Cortex	P56_Male_231204Mouse1_SuperficialCortex_EXP240112_TSO_RNA_plate98	240208	IT-ET Glut	L2/3 IT CTX Glut	Exc	Neuron	IT-ET Glut	L2/3 IT CTX Glut	Glut	Neuron
P56_Male_231204Mouse1_SuperficialCortex_EXP240112_TSO_RNA_plate98.CTTGCTAG	P56_Male_SuperficialCortex_TSO_RNA_plate98	mm10	1182014	1177726	0.01	0.16	777478	0.6602	753236	0.6396	743158	0.9558	0.011	170.166	119356	0.1642	473704	0.6519	133548	0.1837	2271	4680	94430	0.1271	581670	0.7832	66574	0.0896	16002	0.0215	0	0	NA	1	P56_Male_SuperficialCortex_TSO_plate98.CTTGCTAG	SuperficialCortex	Cortex	P56_Male_231204Mouse1_SuperficialCortex_EXP240112_TSO_RNA_plate98	240208	IT-ET Glut	L2/3 IT CTX Glut	Exc	Neuron	IT-ET Glut	L2/3 IT CTX Glut	Glut	Neuron
P56_Male_231204Mouse1_SuperficialCortex_EXP240112_TSO_RNA_plate98.GAACGAAG	P56_Male_SuperficialCortex_TSO_RNA_plate98	mm10	148226	147638	0.01	0.18	32078	0.2173	30486	0.2065	26538	0.8272	0.0005	155.276	5756	0.224	12716	0.495	7216	0.2809	278	953	4540	0.1711	17462	0.658	4536	0.1709	805	0.0303	0	0	NA	1	P56_Male_SuperficialCortex_TSO_plate98.GAACGAAG	SuperficialCortex	Cortex	P56_Male_231204Mouse1_SuperficialCortex_EXP240112_TSO_RNA_plate98	240208	NP-CT-L6b Glut	L6 CT CTX Glut	Exc	Neuron	NP-CT-L6b Glut	L6 CT CTX Glut	Glut	Neuron
P56_Male_231204Mouse1_SuperficialCortex_EXP240112_TSO_RNA_plate98.GAACGGTT	P56_Male_SuperficialCortex_TSO_RNA_plate98	mm10	511956	509946	0.01	0.16	283748	0.5564	274724	0.5387	268790	0.9472	0.0031	170.468	47480	0.1813	168574	0.6438	45770	0.1748	1192	2884	39686	0.1477	206028	0.7667	23020	0.0857	4824	0.018	0	0	NA	1	P56_Male_SuperficialCortex_TSO_plate98.GAACGGTT	SuperficialCortex	Cortex	P56_Male_231204Mouse1_SuperficialCortex_EXP240112_TSO_RNA_plate98	240208	IT-ET Glut	L2/3 IT RSP Glut	Exc	Neuron	IT-ET Glut	L5 IT CTX Glut	Glut	Neuron
P56_Male_231204Mouse1_SuperficialCortex_EXP240112_TSO_RNA_plate98.GAATCACC	P56_Male_SuperficialCortex_TSO_RNA_plate98	mm10	659086	656284	0.01	0.16	414920	0.6322	401590	0.6119	396292	0.9551	0.0059	168.85	45466	0.1177	265210	0.687	75340	0.1951	1032	3098	33732	0.0851	324296	0.8185	38170	0.0963	8011	0.0202	0	0	NA	1	P56_Male_SuperficialCortex_TSO_plate98.GAATCACC	SuperficialCortex	Cortex	P56_Male_231204Mouse1_SuperficialCortex_EXP240112_TSO_RNA_plate98	240208	IT-ET Glut	L2/3 IT CTX Glut	Exc	Neuron	IT-ET Glut	L2/3 IT RSP Glut	Glut	Neuron
P56_Male_231204Mouse1_SuperficialCortex_EXP240112_TSO_RNA_plate98.GAATCCGT	P56_Male_SuperficialCortex_TSO_RNA_plate98	mm10	1311322	1306432	0.01	0.16	891898	0.6827	863588	0.661	854760	0.9583	0.0118	169.462	103618	0.1239	584750	0.6997	147266	0.1762	1952	4694	79818	0.0934	699950	0.8193	74608	0.0873	15564	0.0182	0	0	NA	1	P56_Male_SuperficialCortex_TSO_plate98.GAATCCGT	SuperficialCortex	Cortex	P56_Male_231204Mouse1_SuperficialCortex_EXP240112_TSO_RNA_plate98	240208	IT-ET Glut	L2/3 IT CTX Glut	Exc	Neuron	IT-ET Glut	L2/3 IT CTX Glut	Glut	Neuron
P56_Male_231204Mouse1_SuperficialCortex_EXP240112_TSO_RNA_plate98.GACGAACT	P56_Male_SuperficialCortex_TSO_RNA_plate98	mm10	437508	435764	0.01	0.16	249332	0.5722	241654	0.5546	237346	0.9519	0.0022	168.849	46776	0.2024	147852	0.64	36382	0.1574	1017	2470	37490	0.158	182848	0.7707	16908	0.0713	5865	0.0247	0	0	NA	1	P56_Male_SuperficialCortex_TSO_plate98.GACGAACT	SuperficialCortex	Cortex	P56_Male_231204Mouse1_SuperficialCortex_EXP240112_TSO_RNA_plate98	240208	IT-ET Glut	L4/5 IT CTX Glut	Exc	Neuron	IT-ET Glut	L4/5 IT CTX Glut	Glut	Neuron
P56_Male_231204Mouse1_SuperficialCortex_EXP240112_TSO_RNA_plate98.GACGTCAT	P56_Male_SuperficialCortex_TSO_RNA_plate98	mm10	139000	138444	0.01	0.17	69484	0.5019	67424	0.487	66436	0.9561	0.0012	169.042	9428	0.1452	42746	0.6584	12744	0.1963	305	1090	7736	0.1164	52338	0.7878	6362	0.0958	1114	0.0168	0	0	NA	1	P56_Male_SuperficialCortex_TSO_plate98.GACGTCAT	SuperficialCortex	Cortex	P56_Male_231204Mouse1_SuperficialCortex_EXP240112_TSO_RNA_plate98	240208	OPC-Oligo	OPC NN	Non	Non_neuron	OPC-Oligo	OPC NN	NN	Neuron
P56_Male_231204Mouse1_SuperficialCortex_EXP240112_TSO_RNA_plate98.GAGAGTAC	P56_Male_SuperficialCortex_TSO_RNA_plate98	mm10	797346	794368	0.01	0.16	518324	0.6525	501352	0.6311	492906	0.9509	0.0066	170.834	65408	0.1361	326274	0.6789	88886	0.1849	1316	3585	50910	0.1033	389246	0.79	52580	0.1067	9787	0.0199	0	0	NA	1	P56_Male_SuperficialCortex_TSO_plate98.GAGAGTAC	SuperficialCortex	Cortex	P56_Male_231204Mouse1_SuperficialCortex_EXP240112_TSO_RNA_plate98	240208	IT-ET Glut	L5 IT CTX Glut	Exc	Neuron	IT-ET Glut	L5 IT CTX Glut	Glut	Neuron
P56_Male_231204Mouse1_SuperficialCortex_EXP240112_TSO_RNA_plate98.GATAGCCA	P56_Male_SuperficialCortex_TSO_RNA_plate98	mm10	489122	487224	0.01	0.16	265204	0.5443	256432	0.5263	240402	0.9064	0.0044	168.53	72230	0.3083	122022	0.5209	39964	0.1706	1467	2965	58830	0.2449	155584	0.6475	25854	0.1076	8077	0.0336	0	0	NA	1	P56_Male_SuperficialCortex_TSO_plate98.GATAGCCA	SuperficialCortex	Cortex	P56_Male_231204Mouse1_SuperficialCortex_EXP240112_TSO_RNA_plate98	240208	IT-ET Glut	L5 IT CTX Glut	Exc	Neuron	IT-ET Glut	L5 IT CTX Glut	Glut	Neuron
P56_Male_231204Mouse1_SuperficialCortex_EXP240112_TSO_RNA_plate98.GATCTTGC	P56_Male_SuperficialCortex_TSO_RNA_plate98	mm10	599212	596962	0.01	0.16	342628	0.5739	330854	0.5542	321646	0.9387	0.0039	170.386	64232	0.2044	198954	0.6333	50956	0.1622	1418	3175	50998	0.1587	242318	0.754	28068	0.0873	8215	0.0256	0	0	NA	1	P56_Male_SuperficialCortex_TSO_plate98.GATCTTGC	SuperficialCortex	Cortex	P56_Male_231204Mouse1_SuperficialCortex_EXP240112_TSO_RNA_plate98	240208	NP-CT-L6b Glut	L6 CT CTX Glut	Exc	Neuron	NP-CT-L6b Glut	L6 CT CTX Glut	Glut	Neuron
P56_Male_231204Mouse1_SuperficialCortex_EXP240112_TSO_RNA_plate98.GCAATTCC	P56_Male_SuperficialCortex_TSO_RNA_plate98	mm10	671564	668928	0.01	0.16	413156	0.6176	400222	0.5983	391544	0.9476	0.0049	169.479	64044	0.1677	256218	0.6711	61504	0.1611	1417	3234	48936	0.125	308792	0.789	33660	0.086	9229	0.0236	0	0	NA	1	P56_Male_SuperficialCortex_TSO_plate98.GCAATTCC	SuperficialCortex	Cortex	P56_Male_231204Mouse1_SuperficialCortex_EXP240112_TSO_RNA_plate98	240208	IT-ET Glut	L2/3 IT CTX Glut	Exc	Neuron	IT-ET Glut	L2/3 IT CTX Glut	Glut	Neuron
P56_Male_231204Mouse1_SuperficialCortex_EXP240112_TSO_RNA_plate98.GCCTTAAC	P56_Male_SuperficialCortex_TSO_RNA_plate98	mm10	1385540	1380514	0.01	0.16	925876	0.6706	897512	0.6501	884546	0.9553	0.0118	169.514	131592	0.1521	579356	0.6697	154022	0.178	2366	5102	104000	0.1176	695180	0.7863	84960	0.0961	17304	0.0196	0	0	NA	1	P56_Male_SuperficialCortex_TSO_plate98.GCCTTAAC	SuperficialCortex	Cortex	P56_Male_231204Mouse1_SuperficialCortex_EXP240112_TSO_RNA_plate98	240208	IT-ET Glut	SUB-ProS Glut	Exc	Neuron	IT-ET Glut	CA1-ProS Glut	Glut	Neuron
P56_Male_231204Mouse1_SuperficialCortex_EXP240112_TSO_RNA_plate98.GCGTTAGA	P56_Male_SuperficialCortex_TSO_RNA_plate98	mm10	309886	309052	0.01	0.17	114580	0.3708	109702	0.355	107494	0.9381	0.0016	166.008	13412	0.1272	65784	0.6241	26208	0.2486	455	1825	10488	0.0976	81540	0.7592	15378	0.1432	1889	0.0176	0	0	NA	1	P56_Male_SuperficialCortex_TSO_plate98.GCGTTAGA	SuperficialCortex	Cortex	P56_Male_231204Mouse1_SuperficialCortex_EXP240112_TSO_RNA_plate98	240208	OPC-Oligo	OPC NN	Non	Non_neuron	OPC-Oligo	OPC NN	NN	Neuron
P56_Male_231204Mouse1_SuperficialCortex_EXP240112_TSO_RNA_plate98.GGAAGAGA	P56_Male_SuperficialCortex_TSO_RNA_plate98	mm10	1160780	1156360	0.01	0.16	767998	0.6641	743464	0.6429	732274	0.9534	0.0103	172.601	134792	0.1893	454648	0.6386	122480	0.172	2179	4444	107652	0.1471	565302	0.7722	59086	0.0807	17313	0.0237	0	0	NA	1	P56_Male_SuperficialCortex_TSO_plate98.GGAAGAGA	SuperficialCortex	Cortex	P56_Male_231204Mouse1_SuperficialCortex_EXP240112_TSO_RNA_plate98	240208	IT-ET Glut	L5 IT CTX Glut	Exc	Neuron	IT-ET Glut	L5 IT CTX Glut	Glut	Neuron
P56_Male_231204Mouse1_SuperficialCortex_EXP240112_TSO_RNA_plate98.GGAATGTC	P56_Male_SuperficialCortex_TSO_RNA_plate98	mm10	1039472	1035306	0.01	0.16	674594	0.6516	654032	0.6317	641594	0.951	0.0105	171.779	88658	0.142	433588	0.6946	101916	0.1632	1687	4183	64600	0.1008	527770	0.8231	48794	0.0761	14375	0.0224	0	0	NA	1	P56_Male_SuperficialCortex_TSO_plate98.GGAATGTC	SuperficialCortex	Cortex	P56_Male_231204Mouse1_SuperficialCortex_EXP240112_TSO_RNA_plate98	240208	IT-ET Glut	SUB-ProS Glut	Exc	Neuron	IT-ET Glut	L2/3 IT CTX Glut	Glut	Neuron
P56_Male_231204Mouse1_SuperficialCortex_EXP240112_TSO_RNA_plate98.GGACATCA	P56_Male_SuperficialCortex_TSO_RNA_plate98	mm10	1464218	1458732	0.01	0.16	886164	0.6075	856504	0.5872	838538	0.9462	0.0095	171.021	169728	0.2071	482494	0.5888	167184	0.204	2861	5781	136064	0.1624	600102	0.7164	101458	0.1211	21037	0.0251	0	0	NA	1	P56_Male_SuperficialCortex_TSO_plate98.GGACATCA	SuperficialCortex	Cortex	P56_Male_231204Mouse1_SuperficialCortex_EXP240112_TSO_RNA_plate98	240208	IT-ET Glut	L2/3 IT CTX Glut	Exc	Neuron	IT-ET Glut	L2/3 IT CTX Glut	Glut	Neuron
P56_Male_231204Mouse1_SuperficialCortex_EXP240112_TSO_RNA_plate98.GGAGGAAT	P56_Male_SuperficialCortex_TSO_RNA_plate98	mm10	654722	652084	0.01	0.16	370368	0.568	358382	0.5496	350184	0.9455	0.0049	169.711	76306	0.2223	212316	0.6185	54624	0.1591	1677	3382	60690	0.1734	263678	0.7533	25672	0.0733	9322	0.0266	0	0	NA	1	P56_Male_SuperficialCortex_TSO_plate98.GGAGGAAT	SuperficialCortex	Cortex	P56_Male_231204Mouse1_SuperficialCortex_EXP240112_TSO_RNA_plate98	240208	IT-ET Glut	L2/3 IT CTX Glut	Exc	Neuron	IT-ET Glut	L2/3 IT CTX Glut	Glut	Neuron
P56_Male_231204Mouse1_SuperficialCortex_EXP240112_TSO_RNA_plate98.GGCAAGTT	P56_Male_SuperficialCortex_TSO_RNA_plate98	mm10	802186	798986	0.01	0.16	518290	0.6486	501642	0.6278	493636	0.9524	0.0063	171.293	79850	0.1663	320156	0.667	79932	0.1665	1573	3614	64768	0.1313	384068	0.7786	44420	0.0901	9666	0.0196	0	0	NA	1	P56_Male_SuperficialCortex_TSO_plate98.GGCAAGTT	SuperficialCortex	Cortex	P56_Male_231204Mouse1_SuperficialCortex_EXP240112_TSO_RNA_plate98	240208	IT-ET Glut	L2/3 IT CTX Glut	Exc	Neuron	IT-ET Glut	L2/3 IT CTX Glut	Glut	Neuron
P56_Male_231204Mouse1_SuperficialCortex_EXP240112_TSO_RNA_plate98.GGTATAGG	P56_Male_SuperficialCortex_TSO_RNA_plate98	mm10	388076	386468	0.01	0.16	263532	0.6819	255652	0.6615	251226	0.9533	0.003	171.86	35720	0.1462	171014	0.6999	37576	0.1538	869	2397	27750	0.1105	207432	0.8259	15988	0.0637	4757	0.0189	0	0	NA	1	P56_Male_SuperficialCortex_TSO_plate98.GGTATAGG	SuperficialCortex	Cortex	P56_Male_231204Mouse1_SuperficialCortex_EXP240112_TSO_RNA_plate98	240208	IT-ET Glut	L4/5 IT CTX Glut	Exc	Neuron	IT-ET Glut	L4/5 IT CTX Glut	Glut	Neuron
P56_Male_231204Mouse1_SuperficialCortex_EXP240112_TSO_RNA_plate98.GGTGTACA	P56_Male_SuperficialCortex_TSO_RNA_plate98	mm10	680510	678162	0.01	0.16	386092	0.5693	375030	0.553	368822	0.9552	0.0047	172.191	58098	0.1623	243422	0.6802	56336	0.1574	1257	3277	45086	0.1224	296732	0.8056	26524	0.072	7883	0.0214	0	0	NA	1	P56_Male_SuperficialCortex_TSO_plate98.GGTGTACA	SuperficialCortex	Cortex	P56_Male_231204Mouse1_SuperficialCortex_EXP240112_TSO_RNA_plate98	240208	IT-ET Glut	L4/5 IT CTX Glut	Exc	Neuron	IT-ET Glut	L4/5 IT CTX Glut	Glut	Neuron
P56_Male_231204Mouse1_SuperficialCortex_EXP240112_TSO_RNA_plate98.GGTTGAAC	P56_Male_SuperficialCortex_TSO_RNA_plate98	mm10	1012080	1008086	0.01	0.16	630494	0.6254	612204	0.6073	600200	0.9519	0.0092	173.224	111346	0.1905	381414	0.6527	91518	0.1566	2035	4356	85430	0.1424	463938	0.7731	50702	0.0845	15871	0.0264	0	0	NA	1	P56_Male_SuperficialCortex_TSO_plate98.GGTTGAAC	SuperficialCortex	Cortex	P56_Male_231204Mouse1_SuperficialCortex_EXP240112_TSO_RNA_plate98	240208	IT-ET Glut	L4/5 IT CTX Glut	Exc	Neuron	IT-ET Glut	L4/5 IT CTX Glut	Glut	Neuron
P56_Male_231204Mouse1_SuperficialCortex_EXP240112_TSO_RNA_plate98.GTAACCGA	P56_Male_SuperficialCortex_TSO_RNA_plate98	mm10	725822	723208	0.01	0.16	465818	0.6441	450276	0.6226	439496	0.9434	0.005	170.781	68970	0.161	280054	0.6538	79318	0.1851	1354	3455	54232	0.1234	341760	0.7779	43318	0.0986	9688	0.0221	0	0	NA	1	P56_Male_SuperficialCortex_TSO_plate98.GTAACCGA	SuperficialCortex	Cortex	P56_Male_231204Mouse1_SuperficialCortex_EXP240112_TSO_RNA_plate98	240208	IT-ET Glut	L2/3 IT CTX Glut	Exc	Neuron	IT-ET Glut	L2/3 IT CTX Glut	Glut	Neuron
P56_Male_231204Mouse1_SuperficialCortex_EXP240112_TSO_RNA_plate98.GTAAGGTG	P56_Male_SuperficialCortex_TSO_RNA_plate98	mm10	768618	765924	0.01	0.16	468576	0.6118	453742	0.5924	446654	0.9532	0.0071	169.297	55372	0.1271	302446	0.6947	77524	0.178	1330	3509	42084	0.0942	365966	0.8195	38538	0.0863	8385	0.0188	0	0	NA	1	P56_Male_SuperficialCortex_TSO_plate98.GTAAGGTG	SuperficialCortex	Cortex	P56_Male_231204Mouse1_SuperficialCortex_EXP240112_TSO_RNA_plate98	240208	IT-ET Glut	L2/3 IT CTX Glut	Exc	Neuron	IT-ET Glut	L2/3 IT CTX Glut	Glut	Neuron
P56_Male_231204Mouse1_SuperficialCortex_EXP240112_TSO_RNA_plate98.GTACACCT	P56_Male_SuperficialCortex_TSO_RNA_plate98	mm10	414744	413174	0.01	0.16	253372	0.6132	245016	0.593	240636	0.9497	0.0048	169.294	33424	0.1425	160500	0.6847	40470	0.1726	813	2472	25866	0.1075	195032	0.8107	19670	0.0818	4568	0.019	0	0	NA	1	P56_Male_SuperficialCortex_TSO_plate98.GTACACCT	SuperficialCortex	Cortex	P56_Male_231204Mouse1_SuperficialCortex_EXP240112_TSO_RNA_plate98	240208	IT-ET Glut	L4/5 IT CTX Glut	Exc	Neuron	IT-ET Glut	L4/5 IT CTX Glut	Glut	Neuron
P56_Male_231204Mouse1_SuperficialCortex_EXP240112_TSO_RNA_plate98.GTACCACA	P56_Male_SuperficialCortex_TSO_RNA_plate98	mm10	231652	230750	0.01	0.17	104588	0.4533	101064	0.438	98194	0.9388	0.001	162.075	14992	0.1566	55510	0.5799	25214	0.2634	528	1636	11576	0.1181	72238	0.7368	14234	0.1452	2437	0.0249	0	0	NA	1	P56_Male_SuperficialCortex_TSO_plate98.GTACCACA	SuperficialCortex	Cortex	P56_Male_231204Mouse1_SuperficialCortex_EXP240112_TSO_RNA_plate98	240208	OPC-Oligo	OPC NN	Non	Non_neuron	OPC-Oligo	OPC NN	NN	Neuron
P56_Male_231204Mouse1_SuperficialCortex_EXP240112_TSO_RNA_plate98.GTCAGTCA	P56_Male_SuperficialCortex_TSO_RNA_plate98	mm10	646526	643886	0.01	0.16	387606	0.602	375262	0.5828	366760	0.9462	0.0052	169.058	59740	0.1668	225364	0.6296	72840	0.2034	1373	3294	48452	0.1322	279082	0.7613	39040	0.1065	7243	0.0198	0	0	NA	1	P56_Male_SuperficialCortex_TSO_plate98.GTCAGTCA	SuperficialCortex	Cortex	P56_Male_231204Mouse1_SuperficialCortex_EXP240112_TSO_RNA_plate98	240208	IT-ET Glut	L5 IT CTX Glut	Exc	Neuron	IT-ET Glut	L5 IT CTX Glut	Glut	Neuron
P56_Male_231204Mouse1_SuperficialCortex_EXP240112_TSO_RNA_plate98.GTCATCGT	P56_Male_SuperficialCortex_TSO_RNA_plate98	mm10	684654	682104	0.01	0.16	424586	0.6225	409320	0.6001	401536	0.9457	0.0051	171.687	81586	0.2093	242580	0.6224	65538	0.1681	1578	3365	65550	0.1633	300254	0.7481	35570	0.0886	9765	0.0243	0	0	NA	1	P56_Male_SuperficialCortex_TSO_plate98.GTCATCGT	SuperficialCortex	Cortex	P56_Male_231204Mouse1_SuperficialCortex_EXP240112_TSO_RNA_plate98	240208	IT-ET Glut	L4/5 IT CTX Glut	Exc	Neuron	IT-ET Glut	L4/5 IT CTX Glut	Glut	Neuron
P56_Male_231204Mouse1_SuperficialCortex_EXP240112_TSO_RNA_plate98.GTCCTAAG	P56_Male_SuperficialCortex_TSO_RNA_plate98	mm10	447932	446084	0.01	0.17	239992	0.538	230898	0.5176	223356	0.9306	0.0028	164.59	29298	0.1345	146456	0.6723	42064	0.1931	761	2521	21462	0.0961	177840	0.7964	24004	0.1075	4585	0.0205	0	0	NA	1	P56_Male_SuperficialCortex_TSO_plate98.GTCCTAAG	SuperficialCortex	Cortex	P56_Male_231204Mouse1_SuperficialCortex_EXP240112_TSO_RNA_plate98	240208	IT-ET Glut	L4/5 IT CTX Glut	Exc	Neuron	IT-ET Glut	L4/5 IT CTX Glut	Glut	Neuron
P56_Male_231204Mouse1_SuperficialCortex_EXP240112_TSO_RNA_plate98.GTCCTTGA	P56_Male_SuperficialCortex_TSO_RNA_plate98	mm10	718246	715782	0.01	0.16	435302	0.6081	421548	0.5889	414708	0.9526	0.0062	170.934	54698	0.1347	280980	0.6919	70382	0.1733	1279	3524	42320	0.1021	336090	0.8109	36066	0.087	8253	0.0199	0	0	NA	1	P56_Male_SuperficialCortex_TSO_plate98.GTCCTTGA	SuperficialCortex	Cortex	P56_Male_231204Mouse1_SuperficialCortex_EXP240112_TSO_RNA_plate98	240208	NP-CT-L6b Glut	L6 CT CTX Glut	Exc	Neuron	NP-CT-L6b Glut	L6 CT CTX Glut	Glut	Neuron
P56_Male_231204Mouse1_SuperficialCortex_EXP240112_TSO_RNA_plate98.GTCGATTG	P56_Male_SuperficialCortex_TSO_RNA_plate98	mm10	743698	741786	0.01	0.14	455764	0.6144	441312	0.5949	435130	0.9547	0.0073	175.001	59638	0.1408	294884	0.6963	68948	0.1628	1378	3523	46922	0.1079	350058	0.8047	38052	0.0875	8384	0.0193	0	0	NA	1	P56_Male_SuperficialCortex_TSO_plate98.GTCGATTG	SuperficialCortex	Cortex	P56_Male_231204Mouse1_SuperficialCortex_EXP240112_TSO_RNA_plate98	240208	IT-ET Glut	L5 IT CTX Glut	Exc	Neuron	IT-ET Glut	L5 IT CTX Glut	Glut	Neuron
P56_Male_231204Mouse1_SuperficialCortex_EXP240112_TSO_RNA_plate98.GTCGTTAC	P56_Male_SuperficialCortex_TSO_RNA_plate98	mm10	1641440	1637076	0.01	0.15	944964	0.5772	913178	0.5578	893810	0.9458	0.0156	171.677	162478	0.186	540626	0.6189	170348	0.195	3142	6370	125432	0.1404	674516	0.7551	93300	0.1045	23199	0.026	0	0	NA	1	P56_Male_SuperficialCortex_TSO_plate98.GTCGTTAC	SuperficialCortex	Cortex	P56_Male_231204Mouse1_SuperficialCortex_EXP240112_TSO_RNA_plate98	240208	IT-ET Glut	L5 IT CTX Glut	Exc	Neuron	OPC-Oligo	Oligo NN	NN	Neuron
P56_Male_231204Mouse1_SuperficialCortex_EXP240112_TSO_RNA_plate98.TACCTGCA	P56_Male_SuperficialCortex_TSO_RNA_plate98	mm10	749898	747478	0.01	0.15	491800	0.6579	476894	0.638	468822	0.9532	0.0053	173.753	61994	0.1354	318108	0.695	77586	0.1695	1258	3347	47414	0.1012	382740	0.8166	38570	0.0823	8394	0.0179	0	0	NA	1	P56_Male_SuperficialCortex_TSO_plate98.TACCTGCA	SuperficialCortex	Cortex	P56_Male_231204Mouse1_SuperficialCortex_EXP240112_TSO_RNA_plate98	240208	NP-CT-L6b Glut	L6 CT CTX Glut	Exc	Neuron	NP-CT-L6b Glut	L6 CT CTX Glut	Glut	Neuron
P56_Male_231204Mouse1_SuperficialCortex_EXP240112_TSO_RNA_plate98.TACGGTCT	P56_Male_SuperficialCortex_TSO_RNA_plate98	mm10	721216	718608	0.01	0.16	458580	0.6382	445094	0.6194	438560	0.9563	0.0055	168.904	57510	0.1344	293206	0.6852	77142	0.1802	1424	3573	43052	0.0982	360816	0.8233	34384	0.0785	8937	0.0204	0	0	NA	1	P56_Male_SuperficialCortex_TSO_plate98.TACGGTCT	SuperficialCortex	Cortex	P56_Male_231204Mouse1_SuperficialCortex_EXP240112_TSO_RNA_plate98	240208	CNU-HYa GABA	ACB-BST-FS D1 Gaba	Inh	Neuron	CNU-HYa GABA	ACB-BST-FS D1 Gaba	Gaba	Neuron
P56_Male_231204Mouse1_SuperficialCortex_EXP240112_TSO_RNA_plate98.TACTCCAG	P56_Male_SuperficialCortex_TSO_RNA_plate98	mm10	592356	590078	0.01	0.16	383432	0.6498	371144	0.629	364246	0.9499	0.0065	169.98	81312	0.2295	209122	0.5904	63746	0.1799	1748	3428	66416	0.1825	265390	0.7292	32158	0.0884	9234	0.0254	0	0	NA	1	P56_Male_SuperficialCortex_TSO_plate98.TACTCCAG	SuperficialCortex	Cortex	P56_Male_231204Mouse1_SuperficialCortex_EXP240112_TSO_RNA_plate98	240208	IT-ET Glut	L2/3 IT CTX Glut	Exc	Neuron	IT-ET Glut	L2/3 IT RSP Glut	Glut	Neuron
P56_Male_231204Mouse1_SuperficialCortex_EXP240112_TSO_RNA_plate98.TAGGAGCT	P56_Male_SuperficialCortex_TSO_RNA_plate98	mm10	805678	802432	0.01	0.16	576400	0.7183	559148	0.6968	547898	0.9505	0.0111	171.607	109672	0.2046	330274	0.6163	95926	0.179	2084	3843	88374	0.1614	411784	0.7521	47386	0.0865	13282	0.0243	0	0	NA	1	P56_Male_SuperficialCortex_TSO_plate98.TAGGAGCT	SuperficialCortex	Cortex	P56_Male_231204Mouse1_SuperficialCortex_EXP240112_TSO_RNA_plate98	240208	IT-ET Glut	L2/3 IT CTX Glut	Exc	Neuron	IT-ET Glut	L2/3 IT CTX Glut	Glut	Neuron
P56_Male_231204Mouse1_SuperficialCortex_EXP240112_TSO_RNA_plate98.TATGGCAC	P56_Male_SuperficialCortex_TSO_RNA_plate98	mm10	658620	656114	0.01	0.16	387398	0.5904	375390	0.5721	369306	0.9532	0.0056	169.577	60698	0.1676	239122	0.6603	62286	0.172	1415	3382	48984	0.1327	288798	0.7822	31438	0.0851	7729	0.0209	0	0	NA	1	P56_Male_SuperficialCortex_TSO_plate98.TATGGCAC	SuperficialCortex	Cortex	P56_Male_231204Mouse1_SuperficialCortex_EXP240112_TSO_RNA_plate98	240208	CNU-HYa GABA	ACB-BST-FS D1 Gaba	Inh	Neuron	CNU-HYa GABA	ACB-BST-FS D1 Gaba	Gaba	Neuron
P56_Male_231204Mouse1_SuperficialCortex_EXP240112_TSO_RNA_plate98.TCATCTCC	P56_Male_SuperficialCortex_TSO_RNA_plate98	mm10	910690	906794	0.01	0.16	557248	0.6145	536636	0.5918	525390	0.9428	0.0071	168.518	103230	0.2005	308604	0.5996	102844	0.1998	2164	4343	80192	0.1527	391368	0.7454	53488	0.1019	14438	0.0275	0	0	NA	1	P56_Male_SuperficialCortex_TSO_plate98.TCATCTCC	SuperficialCortex	Cortex	P56_Male_231204Mouse1_SuperficialCortex_EXP240112_TSO_RNA_plate98	240208	IT-ET Glut	CLA-EPd-CTX Car3 Glut	Exc	Neuron	IT-ET Glut	CLA-EPd-CTX Car3 Glut	Glut	Neuron
P56_Male_231204Mouse1_SuperficialCortex_EXP240112_TSO_RNA_plate98.TCCACGTT	P56_Male_SuperficialCortex_TSO_RNA_plate98	mm10	1026842	1023350	0.01	0.16	694110	0.6783	670580	0.6553	659774	0.9505	0.0089	167.714	109908	0.1706	377564	0.5863	156430	0.2429	2206	4623	89834	0.1363	484796	0.7355	84478	0.1282	13300	0.0202	0	0	NA	1	P56_Male_SuperficialCortex_TSO_plate98.TCCACGTT	SuperficialCortex	Cortex	P56_Male_231204Mouse1_SuperficialCortex_EXP240112_TSO_RNA_plate98	240208	IT-ET Glut	CLA-EPd-CTX Car3 Glut	Exc	Neuron	IT-ET Glut	CLA-EPd-CTX Car3 Glut	Glut	Neuron
P56_Male_231204Mouse1_SuperficialCortex_EXP240112_TSO_RNA_plate98.TCCATTGC	P56_Male_SuperficialCortex_TSO_RNA_plate98	mm10	1038170	1034290	0.01	0.16	700148	0.6769	680670	0.6581	667378	0.9531	0.0088	172.522	124034	0.1899	419226	0.6421	109598	0.1678	2345	4518	96690	0.145	511146	0.7667	58886	0.0883	16239	0.0244	0	0	NA	1	P56_Male_SuperficialCortex_TSO_plate98.TCCATTGC	SuperficialCortex	Cortex	P56_Male_231204Mouse1_SuperficialCortex_EXP240112_TSO_RNA_plate98	240208	IT-ET Glut	L2/3 IT CTX Glut	Exc	Neuron	IT-ET Glut	L2/3 IT CTX Glut	Glut	Neuron
P56_Male_231204Mouse1_SuperficialCortex_EXP240112_TSO_RNA_plate98.TCCTCATG	P56_Male_SuperficialCortex_TSO_RNA_plate98	mm10	586756	584604	0.01	0.16	333112	0.5698	321834	0.5505	316728	0.9508	0.0045	167.633	56198	0.1824	177328	0.5755	74558	0.242	1402	3357	44820	0.1416	229484	0.7249	42250	0.1335	7487	0.0237	0	0	NA	1	P56_Male_SuperficialCortex_TSO_plate98.TCCTCATG	SuperficialCortex	Cortex	P56_Male_231204Mouse1_SuperficialCortex_EXP240112_TSO_RNA_plate98	240208	IT-ET Glut	L4/5 IT CTX Glut	Exc	Neuron	IT-ET Glut	L4/5 IT CTX Glut	Glut	Neuron
P56_Male_231204Mouse1_SuperficialCortex_EXP240112_TSO_RNA_plate98.TCGGATTC	P56_Male_SuperficialCortex_TSO_RNA_plate98	mm10	1184336	1179958	0.01	0.16	789064	0.6687	762894	0.6465	748706	0.9488	0.0115	169.661	125150	0.1703	461672	0.6284	147770	0.2011	2227	4703	97740	0.1306	569630	0.7613	80884	0.1081	17079	0.0228	0	0	NA	1	P56_Male_SuperficialCortex_TSO_plate98.TCGGATTC	SuperficialCortex	Cortex	P56_Male_231204Mouse1_SuperficialCortex_EXP240112_TSO_RNA_plate98	240208	IT-ET Glut	L2/3 IT CTX Glut	Exc	Neuron	IT-ET Glut	L2/3 IT CTX Glut	Glut	Neuron
P56_Male_231204Mouse1_SuperficialCortex_EXP240112_TSO_RNA_plate98.TCGTCTGA	P56_Male_SuperficialCortex_TSO_RNA_plate98	mm10	1200638	1195086	0.01	0.16	807856	0.676	783268	0.6554	766376	0.9486	0.0112	168.607	138608	0.1848	446308	0.5953	164748	0.2197	2433	5044	111930	0.1462	558204	0.7293	95296	0.1245	17024	0.0222	0	0	NA	1	P56_Male_SuperficialCortex_TSO_plate98.TCGTCTGA	SuperficialCortex	Cortex	P56_Male_231204Mouse1_SuperficialCortex_EXP240112_TSO_RNA_plate98	240208	IT-ET Glut	L2/3 IT CTX Glut	Exc	Neuron	IT-ET Glut	L2/3 IT CTX Glut	Glut	Neuron
P56_Male_231204Mouse1_SuperficialCortex_EXP240112_TSO_RNA_plate98.TCTACGCA	P56_Male_SuperficialCortex_TSO_RNA_plate98	mm10	436854	435296	0.01	0.16	251334	0.5774	243270	0.5589	239178	0.9516	0.0029	166.266	29570	0.1266	148130	0.6346	55720	0.2387	730	2609	22212	0.093	184382	0.7717	32346	0.1354	4532	0.019	0	0	NA	1	P56_Male_SuperficialCortex_TSO_plate98.TCTACGCA	SuperficialCortex	Cortex	P56_Male_231204Mouse1_SuperficialCortex_EXP240112_TSO_RNA_plate98	240208	IT-ET Glut	SUB-ProS Glut	Exc	Neuron	IT-ET Glut	L2/3 IT CTX Glut	Glut	Neuron
P56_Male_231204Mouse1_SuperficialCortex_EXP240112_TSO_RNA_plate98.TCTAGGAG	P56_Male_SuperficialCortex_TSO_RNA_plate98	mm10	625176	622980	0.01	0.16	455068	0.7305	441700	0.709	436422	0.959	0.0084	173.044	71180	0.1679	285174	0.6727	67520	0.1592	1374	3060	56580	0.1297	346904	0.7953	32728	0.075	9299	0.0213	0	0	NA	1	P56_Male_SuperficialCortex_TSO_plate98.TCTAGGAG	SuperficialCortex	Cortex	P56_Male_231204Mouse1_SuperficialCortex_EXP240112_TSO_RNA_plate98	240208	IT-ET Glut	L2/3 IT CTX Glut	Exc	Neuron	IT-ET Glut	L2/3 IT CTX Glut	Glut	Neuron
P56_Male_231204Mouse1_SuperficialCortex_EXP240112_TSO_RNA_plate98.TGCGTAAC	P56_Male_SuperficialCortex_TSO_RNA_plate98	mm10	550918	548790	0.01	0.16	325804	0.5936	315580	0.575	310118	0.9518	0.005	170.576	55836	0.184	193830	0.639	53658	0.1768	1230	2768	45956	0.1482	233604	0.7535	30478	0.0983	6180	0.0199	0	0	NA	1	P56_Male_SuperficialCortex_TSO_plate98.TGCGTAAC	SuperficialCortex	Cortex	P56_Male_231204Mouse1_SuperficialCortex_EXP240112_TSO_RNA_plate98	240208	IT-ET Glut	L2/3 IT CTX Glut	Exc	Neuron	IT-ET Glut	L2/3 IT CTX Glut	Glut	Neuron
P56_Male_231204Mouse1_SuperficialCortex_EXP240112_TSO_RNA_plate98.TGGAAGCA	P56_Male_SuperficialCortex_TSO_RNA_plate98	mm10	858908	856192	0.01	0.16	525682	0.614	510790	0.5966	499644	0.9504	0.0069	174.305	92018	0.1891	316508	0.6505	77966	0.1602	1747	3808	71102	0.1424	385640	0.7723	42624	0.0854	13379	0.0268	0	0	NA	1	P56_Male_SuperficialCortex_TSO_plate98.TGGAAGCA	SuperficialCortex	Cortex	P56_Male_231204Mouse1_SuperficialCortex_EXP240112_TSO_RNA_plate98	240208	IT-ET Glut	L2/3 IT CTX Glut	Exc	Neuron	IT-ET Glut	L2/3 IT CTX Glut	Glut	Neuron
P56_Male_231204Mouse1_SuperficialCortex_EXP240112_TSO_RNA_plate98.TGGTGAAG	P56_Male_SuperficialCortex_TSO_RNA_plate98	mm10	838116	834922	0.01	0.16	551374	0.6604	534014	0.6396	521396	0.9456	0.0098	173.048	119842	0.2364	314162	0.6199	72768	0.1435	2144	3825	99050	0.1901	382690	0.7346	39202	0.0753	12497	0.024	0	0	NA	1	P56_Male_SuperficialCortex_TSO_plate98.TGGTGAAG	SuperficialCortex	Cortex	P56_Male_231204Mouse1_SuperficialCortex_EXP240112_TSO_RNA_plate98	240208	IT-ET Glut	L4/5 IT CTX Glut	Exc	Neuron	IT-ET Glut	L5 IT CTX Glut	Glut	Neuron
P56_Male_231204Mouse1_SuperficialCortex_EXP240112_TSO_RNA_plate98.TTACCGAC	P56_Male_SuperficialCortex_TSO_RNA_plate98	mm10	1065926	1061860	0.01	0.16	676252	0.6369	653242	0.6152	637860	0.9432	0.0089	168.634	121402	0.1937	390672	0.6235	114494	0.1827	2300	4486	97536	0.153	479186	0.7515	60910	0.0955	14555	0.0228	0	0	NA	1	P56_Male_SuperficialCortex_TSO_plate98.TTACCGAC	SuperficialCortex	Cortex	P56_Male_231204Mouse1_SuperficialCortex_EXP240112_TSO_RNA_plate98	240208	NP-CT-L6b Glut	L6 CT CTX Glut	Exc	Neuron	NP-CT-L6b Glut	L6 CT CTX Glut	Glut	Neuron
P56_Male_231204Mouse1_SuperficialCortex_EXP240112_TSO_RNA_plate98.TTACGTGC	P56_Male_SuperficialCortex_TSO_RNA_plate98	mm10	836054	832880	0.01	0.16	522056	0.6268	506116	0.6077	497792	0.9535	0.006	166.861	60666	0.1245	335700	0.6892	90712	0.1862	1394	3882	45812	0.0921	402786	0.8097	48828	0.0982	9623	0.0193	0	0	NA	1	P56_Male_SuperficialCortex_TSO_plate98.TTACGTGC	SuperficialCortex	Cortex	P56_Male_231204Mouse1_SuperficialCortex_EXP240112_TSO_RNA_plate98	240208	IT-ET Glut	L2/3 IT CTX Glut	Exc	Neuron	IT-ET Glut	L2/3 IT CTX Glut	Glut	Neuron
P56_Male_231204Mouse1_SuperficialCortex_EXP240112_TSO_RNA_plate98.TTCCAGGT	P56_Male_SuperficialCortex_TSO_RNA_plate98	mm10	662454	659808	0.01	0.16	426022	0.6457	413634	0.6269	401490	0.9424	0.0061	169.023	94596	0.24	225142	0.5712	74354	0.1886	1859	3508	76318	0.1903	281516	0.7018	43284	0.1079	10682	0.0266	0	0	NA	1	P56_Male_SuperficialCortex_TSO_plate98.TTCCAGGT	SuperficialCortex	Cortex	P56_Male_231204Mouse1_SuperficialCortex_EXP240112_TSO_RNA_plate98	240208	NP-CT-L6b Glut	L6 CT CTX Glut	Exc	Neuron	NP-CT-L6b Glut	L6 CT CTX Glut	Glut	Neuron
P56_Male_231204Mouse1_SuperficialCortex_EXP240112_TSO_RNA_plate98.TTGCGAGA	P56_Male_SuperficialCortex_TSO_RNA_plate98	mm10	903386	899938	0.01	0.16	560336	0.6227	542742	0.6031	533752	0.9525	0.0071	170.461	90186	0.1739	337606	0.6513	90528	0.1746	1729	4049	70114	0.1314	413876	0.7755	49710	0.0931	12470	0.0234	0	0	NA	1	P56_Male_SuperficialCortex_TSO_plate98.TTGCGAGA	SuperficialCortex	Cortex	P56_Male_231204Mouse1_SuperficialCortex_EXP240112_TSO_RNA_plate98	240208	CNU-HYa GABA	ACB-BST-FS D1 Gaba	Inh	Neuron	CNU-HYa GABA	ACB-BST-FS D1 Gaba	Gaba	Neuron
P56_Male_231204Mouse1_SuperficialCortex_EXP240118_TSO_RNA_plate100.AACCAGAG	P56_Male_SuperficialCortex_TSO_RNA_plate100	mm10	669148	667734	0.01	0.13	329868	0.494	320382	0.4798	314540	0.9535	0.0036	187.996	57260	0.1867	203142	0.6624	46260	0.1508	1037	2528	46004	0.1464	240452	0.7651	27836	0.0886	7432	0.0236	0	0	NA	1	P56_Male_SuperficialCortex_TSO_plate100.AACCAGAG	SuperficialCortex	Cortex	P56_Male_231204Mouse1_SuperficialCortex_EXP240118_TSO_RNA_plate100	240208	IT-ET Glut	L2/3 IT CTX Glut	Exc	Neuron	IT-ET Glut	L4/5 IT CTX Glut	Glut	Neuron
P56_Male_231204Mouse1_SuperficialCortex_EXP240118_TSO_RNA_plate100.AAGACACC	P56_Male_SuperficialCortex_TSO_RNA_plate100	mm10	403456	402396	0.01	0.15	239866	0.5961	231272	0.5747	226026	0.9423	0.0028	178.561	31854	0.1442	154520	0.6997	34434	0.1559	750	2282	23244	0.1029	184420	0.8162	18294	0.081	5313	0.0235	0	0	NA	1	P56_Male_SuperficialCortex_TSO_plate100.AAGACACC	SuperficialCortex	Cortex	P56_Male_231204Mouse1_SuperficialCortex_EXP240118_TSO_RNA_plate100	240208	IT-ET Glut	L2/3 IT CTX Glut	Exc	Neuron	IT-ET Glut	L2/3 IT CTX Glut	Glut	Neuron
P56_Male_231204Mouse1_SuperficialCortex_EXP240118_TSO_RNA_plate100.AAGACCGT	P56_Male_SuperficialCortex_TSO_RNA_plate100	mm10	916744	914166	0.01	0.14	570360	0.6239	551078	0.6028	543108	0.9522	0.0057	182.799	66040	0.1241	357534	0.6723	108162	0.2034	1388	3773	46594	0.0858	440520	0.8113	55882	0.1029	12074	0.0222	0	0	NA	1	P56_Male_SuperficialCortex_TSO_plate100.AAGACCGT	SuperficialCortex	Cortex	P56_Male_231204Mouse1_SuperficialCortex_EXP240118_TSO_RNA_plate100	240208	NP-CT-L6b Glut	L6 CT CTX Glut	Exc	Neuron	NP-CT-L6b Glut	L6 CT CTX Glut	Glut	Neuron
P56_Male_231204Mouse1_SuperficialCortex_EXP240118_TSO_RNA_plate100.AGACCTTG	P56_Male_SuperficialCortex_TSO_RNA_plate100	mm10	1172232	1168988	0.01	0.14	812324	0.6949	786730	0.673	774750	0.9537	0.0115	185.052	118484	0.1567	516610	0.6833	120868	0.1598	1942	4112	92084	0.1189	615198	0.7943	67226	0.0868	16295	0.021	0	0	NA	1	P56_Male_SuperficialCortex_TSO_plate100.AGACCTTG	SuperficialCortex	Cortex	P56_Male_231204Mouse1_SuperficialCortex_EXP240118_TSO_RNA_plate100	240208	IT-ET Glut	L4/5 IT CTX Glut	Exc	Neuron	IT-ET Glut	L5 IT CTX Glut	Glut	Neuron
P56_Male_231204Mouse1_SuperficialCortex_EXP240118_TSO_RNA_plate100.AGACGCTA	P56_Male_SuperficialCortex_TSO_RNA_plate100	mm10	478530	477324	0.01	0.14	286498	0.6002	277750	0.5819	273482	0.9545	0.0026	182.748	46520	0.1748	178398	0.6705	41112	0.1545	962	2441	35994	0.1316	216058	0.7902	21356	0.0781	6269	0.0229	0	0	NA	1	P56_Male_SuperficialCortex_TSO_plate100.AGACGCTA	SuperficialCortex	Cortex	P56_Male_231204Mouse1_SuperficialCortex_EXP240118_TSO_RNA_plate100	240208	IT-ET Glut	L2/3 IT CTX Glut	Exc	Neuron	IT-ET Glut	L2/3 IT CTX Glut	Glut	Neuron
P56_Male_231204Mouse1_SuperficialCortex_EXP240118_TSO_RNA_plate100.AGCCTATC	P56_Male_SuperficialCortex_TSO_RNA_plate100	mm10	585268	583834	0.01	0.14	361418	0.619	347974	0.596	343558	0.9505	0.0036	182.94	40756	0.122	222392	0.6658	70852	0.2121	866	2726	29494	0.0859	272014	0.7918	42014	0.1223	7485	0.0218	0	0	NA	1	P56_Male_SuperficialCortex_TSO_plate100.AGCCTATC	SuperficialCortex	Cortex	P56_Male_231204Mouse1_SuperficialCortex_EXP240118_TSO_RNA_plate100	240208	IT-ET Glut	L4/5 IT CTX Glut	Exc	Neuron	IT-ET Glut	L4/5 IT CTX Glut	Glut	Neuron
P56_Male_231204Mouse1_SuperficialCortex_EXP240118_TSO_RNA_plate100.AGCGAGAT	P56_Male_SuperficialCortex_TSO_RNA_plate100	mm10	161908	161522	0.01	0.15	58936	0.3649	56342	0.3488	53306	0.9044	0.0009	183.484	12496	0.2416	23962	0.4633	15256	0.295	341	966	9898	0.1865	33816	0.6373	9350	0.1762	1790	0.0337	0	0	NA	1	P56_Male_SuperficialCortex_TSO_plate100.AGCGAGAT	SuperficialCortex	Cortex	P56_Male_231204Mouse1_SuperficialCortex_EXP240118_TSO_RNA_plate100	240208	OPC-Oligo	Oligo NN	Non	Non_neuron	OPC-Oligo	Oligo NN	NN	Neuron
P56_Male_231204Mouse1_SuperficialCortex_EXP240118_TSO_RNA_plate100.AGCTAAGC	P56_Male_SuperficialCortex_TSO_RNA_plate100	mm10	424718	423620	0.01	0.14	252830	0.5968	246296	0.5814	242422	0.9588	0.0026	180.471	36026	0.1527	158614	0.6727	41146	0.1745	730	2218	26578	0.1097	192568	0.7946	23200	0.0957	5816	0.024	0	0	NA	1	P56_Male_SuperficialCortex_TSO_plate100.AGCTAAGC	SuperficialCortex	Cortex	P56_Male_231204Mouse1_SuperficialCortex_EXP240118_TSO_RNA_plate100	240208	IT-ET Glut	L2/3 IT CTX Glut	Exc	Neuron	IT-ET Glut	L2/3 IT CTX Glut	Glut	Neuron
P56_Male_231204Mouse1_SuperficialCortex_EXP240118_TSO_RNA_plate100.AGCTACCA	P56_Male_SuperficialCortex_TSO_RNA_plate100	mm10	692044	690014	0.01	0.14	460246	0.667	445150	0.6451	438776	0.9533	0.0057	180.802	57070	0.1332	295014	0.6886	76318	0.1781	988	2937	42440	0.0967	351998	0.8022	44334	0.101	8906	0.0203	0	0	NA	1	P56_Male_SuperficialCortex_TSO_plate100.AGCTACCA	SuperficialCortex	Cortex	P56_Male_231204Mouse1_SuperficialCortex_EXP240118_TSO_RNA_plate100	240208	IT-ET Glut	L5 ET CTX Glut	Exc	Neuron	IT-ET Glut	L5 ET CTX Glut	Glut	Neuron
P56_Male_231204Mouse1_SuperficialCortex_EXP240118_TSO_RNA_plate100.AGGAACAC	P56_Male_SuperficialCortex_TSO_RNA_plate100	mm10	155148	154872	0.01	0.15	51830	0.3346	48356	0.3122	41376	0.7983	0.0007	175.679	8216	0.2017	20276	0.4979	12230	0.3003	285	1012	6184	0.1495	27650	0.6684	7534	0.1821	1249	0.0302	0	0	NA	1	P56_Male_SuperficialCortex_TSO_plate100.AGGAACAC	SuperficialCortex	Cortex	P56_Male_231204Mouse1_SuperficialCortex_EXP240118_TSO_RNA_plate100	240208	CNU-HYa GABA	ACB-BST-FS D1 Gaba	Inh	Neuron	CNU-HYa GABA	ACB-BST-FS D1 Gaba	Gaba	Neuron
P56_Male_231204Mouse1_SuperficialCortex_EXP240118_TSO_RNA_plate100.AGGATAGC	P56_Male_SuperficialCortex_TSO_RNA_plate100	mm10	659688	657638	0.01	0.14	419818	0.6384	406352	0.6179	397222	0.9461	0.005	187.455	87262	0.225	246438	0.6356	53982	0.1392	1478	2946	70046	0.1765	297476	0.7494	29426	0.0741	10744	0.0271	0	0	NA	1	P56_Male_SuperficialCortex_TSO_plate100.AGGATAGC	SuperficialCortex	Cortex	P56_Male_231204Mouse1_SuperficialCortex_EXP240118_TSO_RNA_plate100	240208	NP-CT-L6b Glut	L6 CT CTX Glut	Exc	Neuron	IT-ET Glut	L5 IT CTX Glut	Glut	Neuron
P56_Male_231204Mouse1_SuperficialCortex_EXP240118_TSO_RNA_plate100.AGTGACCT	P56_Male_SuperficialCortex_TSO_RNA_plate100	mm10	675508	673528	0.01	0.14	410644	0.6097	398306	0.5914	393490	0.9582	0.006	183.387	57808	0.151	261722	0.6837	63256	0.1652	1124	2960	44134	0.1122	317108	0.8063	32064	0.0815	9014	0.0229	0	0	NA	1	P56_Male_SuperficialCortex_TSO_plate100.AGTGACCT	SuperficialCortex	Cortex	P56_Male_231204Mouse1_SuperficialCortex_EXP240118_TSO_RNA_plate100	240208	IT-ET Glut	L2/3 IT CTX Glut	Exc	Neuron	IT-ET Glut	L2/3 IT CTX Glut	Glut	Neuron
P56_Male_231204Mouse1_SuperficialCortex_EXP240118_TSO_RNA_plate100.ATAACGCC	P56_Male_SuperficialCortex_TSO_RNA_plate100	mm10	522242	520432	0.01	0.14	353102	0.6784	343094	0.6592	335312	0.9496	0.0038	185.539	74394	0.2272	207946	0.635	45094	0.1377	1229	2571	60766	0.1813	251276	0.7497	23142	0.069	8121	0.0242	0	0	NA	1	P56_Male_SuperficialCortex_TSO_plate100.ATAACGCC	SuperficialCortex	Cortex	P56_Male_231204Mouse1_SuperficialCortex_EXP240118_TSO_RNA_plate100	240208	IT-ET Glut	L4/5 IT CTX Glut	Exc	Neuron	IT-ET Glut	L4/5 IT CTX Glut	Glut	Neuron
P56_Male_231204Mouse1_SuperficialCortex_EXP240118_TSO_RNA_plate100.ATCTGACC	P56_Male_SuperficialCortex_TSO_RNA_plate100	mm10	1004666	1001610	0.01	0.14	680934	0.6799	658826	0.6578	645230	0.9475	0.0083	183.591	123298	0.1947	397028	0.6272	112648	0.1779	2032	4028	96892	0.1503	485512	0.753	62330	0.0967	16459	0.0255	0	0	NA	1	P56_Male_SuperficialCortex_TSO_plate100.ATCTGACC	SuperficialCortex	Cortex	P56_Male_231204Mouse1_SuperficialCortex_EXP240118_TSO_RNA_plate100	240208	IT-ET Glut	L2/3 IT CTX Glut	Exc	Neuron	IT-ET Glut	L2/3 IT CTX Glut	Glut	Neuron
P56_Male_231204Mouse1_SuperficialCortex_EXP240118_TSO_RNA_plate100.CAACACAG	P56_Male_SuperficialCortex_TSO_RNA_plate100	mm10	1170606	1167268	0.01	0.14	803420	0.6883	780706	0.6688	771370	0.9601	0.0097	185.565	85106	0.1132	547320	0.7282	119084	0.1584	1460	3814	65350	0.0847	641396	0.8316	64508	0.0836	12852	0.0167	0	0	NA	1	P56_Male_SuperficialCortex_TSO_plate100.CAACACAG	SuperficialCortex	Cortex	P56_Male_231204Mouse1_SuperficialCortex_EXP240118_TSO_RNA_plate100	240208	IT-ET Glut	L2/3 IT CTX Glut	Exc	Neuron	IT-ET Glut	L2/3 IT CTX Glut	Glut	Neuron
P56_Male_231204Mouse1_SuperficialCortex_EXP240118_TSO_RNA_plate100.CAACTCCA	P56_Male_SuperficialCortex_TSO_RNA_plate100	mm10	515150	513654	0.01	0.14	319402	0.6218	308356	0.6003	298894	0.9357	0.0025	185.653	59072	0.2035	188054	0.648	43074	0.1484	1183	2541	48396	0.162	226786	0.759	23612	0.079	6316	0.0211	0	0	NA	1	P56_Male_SuperficialCortex_TSO_plate100.CAACTCCA	SuperficialCortex	Cortex	P56_Male_231204Mouse1_SuperficialCortex_EXP240118_TSO_RNA_plate100	240208	IT-ET Glut	L4/5 IT CTX Glut	Exc	Neuron	IT-ET Glut	L4/5 IT CTX Glut	Glut	Neuron
P56_Male_231204Mouse1_SuperficialCortex_EXP240118_TSO_RNA_plate100.CAAGGTAC	P56_Male_SuperficialCortex_TSO_RNA_plate100	mm10	574108	572230	0.01	0.15	366688	0.6408	355698	0.6216	350232	0.9551	0.0052	183.329	58594	0.1713	226142	0.6612	57248	0.1673	1267	2870	46192	0.1319	273664	0.7817	30226	0.0863	7903	0.0226	0	0	NA	1	P56_Male_SuperficialCortex_TSO_plate100.CAAGGTAC	SuperficialCortex	Cortex	P56_Male_231204Mouse1_SuperficialCortex_EXP240118_TSO_RNA_plate100	240208	IT-ET Glut	L2/3 IT CTX Glut	Exc	Neuron	IT-ET Glut	L2/3 IT CTX Glut	Glut	Neuron
P56_Male_231204Mouse1_SuperficialCortex_EXP240118_TSO_RNA_plate100.CAATAGCC	P56_Male_SuperficialCortex_TSO_RNA_plate100	mm10	764538	762414	0.01	0.14	506252	0.664	490158	0.6429	481366	0.9508	0.0066	185.756	82064	0.1753	308698	0.6596	77208	0.1649	1521	3304	63114	0.1312	372206	0.7739	45620	0.0949	11451	0.0238	0	0	NA	1	P56_Male_SuperficialCortex_TSO_plate100.CAATAGCC	SuperficialCortex	Cortex	P56_Male_231204Mouse1_SuperficialCortex_EXP240118_TSO_RNA_plate100	240208	IT-ET Glut	L2/3 IT CTX Glut	Exc	Neuron	IT-ET Glut	L2/3 IT RSP Glut	Glut	Neuron
P56_Male_231204Mouse1_SuperficialCortex_EXP240118_TSO_RNA_plate100.CAATGCGA	P56_Male_SuperficialCortex_TSO_RNA_plate100	mm10	1248374	1244542	0.01	0.14	861038	0.6918	837116	0.6726	828398	0.962	0.0092	185.018	105962	0.1314	560222	0.6951	139668	0.1733	1673	4018	80670	0.0974	668100	0.8066	79478	0.096	17477	0.0211	0	0	NA	1	P56_Male_SuperficialCortex_TSO_plate100.CAATGCGA	SuperficialCortex	Cortex	P56_Male_231204Mouse1_SuperficialCortex_EXP240118_TSO_RNA_plate100	240208	IT-ET Glut	L5 IT CTX Glut	Exc	Neuron	IT-ET Glut	L5 IT CTX Glut	Glut	Neuron
P56_Male_231204Mouse1_SuperficialCortex_EXP240118_TSO_RNA_plate100.CACAGACT	P56_Male_SuperficialCortex_TSO_RNA_plate100	mm10	902956	900186	0.01	0.14	625852	0.6952	603500	0.6704	590986	0.9442	0.0075	185.041	110538	0.1919	369694	0.6419	95638	0.166	1849	3736	89618	0.1518	447512	0.7578	53412	0.0904	13582	0.023	0	0	NA	1	P56_Male_SuperficialCortex_TSO_plate100.CACAGACT	SuperficialCortex	Cortex	P56_Male_231204Mouse1_SuperficialCortex_EXP240118_TSO_RNA_plate100	240208	IT-ET Glut	L4/5 IT CTX Glut	Exc	Neuron	IT-ET Glut	L4/5 IT CTX Glut	Glut	Neuron
P56_Male_231204Mouse1_SuperficialCortex_EXP240118_TSO_RNA_plate100.CACGCAAT	P56_Male_SuperficialCortex_TSO_RNA_plate100	mm10	866754	863992	0.01	0.14	586820	0.6792	570098	0.6598	557758	0.9504	0.0074	184.261	119468	0.2196	341780	0.6285	82542	0.1517	2046	3827	97140	0.1743	415512	0.7456	44630	0.0801	13667	0.0245	0	0	NA	1	P56_Male_SuperficialCortex_TSO_plate100.CACGCAAT	SuperficialCortex	Cortex	P56_Male_231204Mouse1_SuperficialCortex_EXP240118_TSO_RNA_plate100	240208	IT-ET Glut	L2/3 IT CTX Glut	Exc	Neuron	IT-ET Glut	L2/3 IT CTX Glut	Glut	Neuron
P56_Male_231204Mouse1_SuperficialCortex_EXP240118_TSO_RNA_plate100.CAGCATAC	P56_Male_SuperficialCortex_TSO_RNA_plate100	mm10	172694	172276	0.01	0.15	77414	0.4493	75012	0.4354	74208	0.9585	0.0005	181.035	11306	0.1552	44050	0.6047	17478	0.2399	343	1212	8972	0.1209	55834	0.7524	9402	0.1267	1670	0.0225	0	0	NA	1	P56_Male_SuperficialCortex_TSO_plate100.CAGCATAC	SuperficialCortex	Cortex	P56_Male_231204Mouse1_SuperficialCortex_EXP240118_TSO_RNA_plate100	240208	Astro-Epen	Astro-TE NN	Non	Non_neuron	Astro-Epen	Astro-TE NN	NN	Neuron
P56_Male_231204Mouse1_SuperficialCortex_EXP240118_TSO_RNA_plate100.CAGGTTCA	P56_Male_SuperficialCortex_TSO_RNA_plate100	mm10	930510	927208	0.01	0.14	606618	0.6542	587318	0.6334	571040	0.9413	0.0089	185.547	123898	0.2221	338044	0.6061	95720	0.1716	2170	4093	97362	0.1706	419420	0.735	53890	0.0944	16183	0.0284	0	0	NA	1	P56_Male_SuperficialCortex_TSO_plate100.CAGGTTCA	SuperficialCortex	Cortex	P56_Male_231204Mouse1_SuperficialCortex_EXP240118_TSO_RNA_plate100	240208	IT-ET Glut	L5 IT CTX Glut	Exc	Neuron	IT-ET Glut	L5 IT CTX Glut	Glut	Neuron
P56_Male_231204Mouse1_SuperficialCortex_EXP240118_TSO_RNA_plate100.CAGTGCTT	P56_Male_SuperficialCortex_TSO_RNA_plate100	mm10	429262	427962	0.01	0.14	264384	0.6178	256526	0.5994	252986	0.9568	0.0046	185.133	52230	0.2113	157486	0.6371	37440	0.1514	1135	2352	41694	0.1649	192950	0.7629	18268	0.0722	6449	0.0255	0	0	NA	1	P56_Male_SuperficialCortex_TSO_plate100.CAGTGCTT	SuperficialCortex	Cortex	P56_Male_231204Mouse1_SuperficialCortex_EXP240118_TSO_RNA_plate100	240208	IT-ET Glut	L4/5 IT CTX Glut	Exc	Neuron	IT-ET Glut	L4/5 IT CTX Glut	Glut	Neuron
P56_Male_231204Mouse1_SuperficialCortex_EXP240118_TSO_RNA_plate100.CATGAGCA	P56_Male_SuperficialCortex_TSO_RNA_plate100	mm10	1634710	1629308	0.01	0.14	1164322	0.7146	1131208	0.6943	1117316	0.9596	0.0151	185.662	163942	0.1507	733102	0.6742	190316	0.175	2417	4956	125868	0.1127	883914	0.7915	107018	0.0958	25464	0.0228	0	0	NA	1	P56_Male_SuperficialCortex_TSO_plate100.CATGAGCA	SuperficialCortex	Cortex	P56_Male_231204Mouse1_SuperficialCortex_EXP240118_TSO_RNA_plate100	240208	IT-ET Glut	L4/5 IT CTX Glut	Exc	Neuron	IT-ET Glut	L5 IT CTX Glut	Glut	Neuron
P56_Male_231204Mouse1_SuperficialCortex_EXP240118_TSO_RNA_plate100.CCAAGGTT	P56_Male_SuperficialCortex_TSO_RNA_plate100	mm10	1449978	1445732	0.01	0.14	1033698	0.715	1002286	0.6933	988134	0.9559	0.0118	186.915	161970	0.168	645380	0.6697	156324	0.1622	2361	4610	126576	0.1282	777886	0.7878	82942	0.084	22104	0.0224	0	0	NA	1	P56_Male_SuperficialCortex_TSO_plate100.CCAAGGTT	SuperficialCortex	Cortex	P56_Male_231204Mouse1_SuperficialCortex_EXP240118_TSO_RNA_plate100	240208	IT-ET Glut	L2/3 IT CTX Glut	Exc	Neuron	IT-ET Glut	L2/3 IT CTX Glut	Glut	Neuron
P56_Male_231204Mouse1_SuperficialCortex_EXP240118_TSO_RNA_plate100.CCACAACA	P56_Male_SuperficialCortex_TSO_RNA_plate100	mm10	236594	235988	0.01	0.14	104862	0.4443	100698	0.4267	97154	0.9264	0.0016	190.068	24350	0.2564	48272	0.5083	22344	0.2352	478	1350	20428	0.2105	63364	0.6529	13252	0.1366	2619	0.027	0	0	NA	1	P56_Male_SuperficialCortex_TSO_plate100.CCACAACA	SuperficialCortex	Cortex	P56_Male_231204Mouse1_SuperficialCortex_EXP240118_TSO_RNA_plate100	240208	OPC-Oligo	Oligo NN	Non	Non_neuron	OPC-Oligo	Oligo NN	NN	Neuron
P56_Male_231204Mouse1_SuperficialCortex_EXP240118_TSO_RNA_plate100.CCAGTATC	P56_Male_SuperficialCortex_TSO_RNA_plate100	mm10	401982	401018	0.01	0.14	194530	0.4851	186806	0.4658	183820	0.9449	0.0025	182.322	26870	0.1489	91628	0.5077	61958	0.3433	655	2305	20194	0.11	124194	0.6763	39254	0.2138	4802	0.0261	0	0	NA	1	P56_Male_SuperficialCortex_TSO_plate100.CCAGTATC	SuperficialCortex	Cortex	P56_Male_231204Mouse1_SuperficialCortex_EXP240118_TSO_RNA_plate100	240208	Astro-Epen	Astro-TE NN	Non	Non_neuron	Astro-Epen	Astro-TE NN	NN	Neuron
P56_Male_231204Mouse1_SuperficialCortex_EXP240118_TSO_RNA_plate100.CCAGTTGA	P56_Male_SuperficialCortex_TSO_RNA_plate100	mm10	300126	299486	0.01	0.14	165934	0.554	160322	0.5353	157998	0.9521	0.0034	188.374	25918	0.1669	93770	0.6041	35522	0.2288	527	1641	19676	0.1245	116902	0.74	21406	0.1355	4010	0.0254	0	0	NA	1	P56_Male_SuperficialCortex_TSO_plate100.CCAGTTGA	SuperficialCortex	Cortex	P56_Male_231204Mouse1_SuperficialCortex_EXP240118_TSO_RNA_plate100	240208	Astro-Epen	Astro-TE NN	Non	Non_neuron	Astro-Epen	Astro-TE NN	NN	Neuron
P56_Male_231204Mouse1_SuperficialCortex_EXP240118_TSO_RNA_plate100.CCGCTTAA	P56_Male_SuperficialCortex_TSO_RNA_plate100	mm10	754372	752270	0.01	0.14	498868	0.6632	484760	0.6444	475656	0.9534	0.0068	183.267	58650	0.1259	312742	0.6714	94386	0.2026	1074	3246	43262	0.091	379150	0.7973	53160	0.1118	9871	0.0208	0	0	NA	1	P56_Male_SuperficialCortex_TSO_plate100.CCGCTTAA	SuperficialCortex	Cortex	P56_Male_231204Mouse1_SuperficialCortex_EXP240118_TSO_RNA_plate100	240208	CNU-HYa GABA	ACB-BST-FS D1 Gaba	Inh	Neuron	CNU-HYa GABA	ACB-BST-FS D1 Gaba	Gaba	Neuron
P56_Male_231204Mouse1_SuperficialCortex_EXP240118_TSO_RNA_plate100.CCTTCCAT	P56_Male_SuperficialCortex_TSO_RNA_plate100	mm10	1980444	1974786	0.01	0.14	1355590	0.6864	1317626	0.6672	1291228	0.9525	0.0176	184.004	266814	0.2116	762566	0.605	231022	0.1832	3642	6298	215464	0.167	940188	0.7286	134820	0.1045	32431	0.0251	0	0	NA	1	P56_Male_SuperficialCortex_TSO_plate100.CCTTCCAT	SuperficialCortex	Cortex	P56_Male_231204Mouse1_SuperficialCortex_EXP240118_TSO_RNA_plate100	240208	IT-ET Glut	L2/3 IT CTX Glut	Exc	Neuron	IT-ET Glut	L4/5 IT CTX Glut	Glut	Neuron
P56_Male_231204Mouse1_SuperficialCortex_EXP240118_TSO_RNA_plate100.CGAATACG	P56_Male_SuperficialCortex_TSO_RNA_plate100	mm10	1105110	1101350	0.01	0.14	760886	0.6909	736678	0.6689	725138	0.953	0.0089	185.984	132332	0.1881	460466	0.6548	110354	0.1569	2003	3952	103858	0.1433	562890	0.7766	58028	0.0801	17282	0.0238	0	0	NA	1	P56_Male_SuperficialCortex_TSO_plate100.CGAATACG	SuperficialCortex	Cortex	P56_Male_231204Mouse1_SuperficialCortex_EXP240118_TSO_RNA_plate100	240208	IT-ET Glut	L2/3 IT CTX Glut	Exc	Neuron	IT-ET Glut	L4/5 IT CTX Glut	Glut	Neuron
P56_Male_231204Mouse1_SuperficialCortex_EXP240118_TSO_RNA_plate100.CGAATTGC	P56_Male_SuperficialCortex_TSO_RNA_plate100	mm10	763542	761174	0.01	0.14	498406	0.6548	481698	0.6328	471812	0.9466	0.005	184.325	93290	0.2033	299586	0.653	65870	0.1435	1529	3356	72910	0.1546	363358	0.7706	35238	0.0747	13173	0.0279	0	0	NA	1	P56_Male_SuperficialCortex_TSO_plate100.CGAATTGC	SuperficialCortex	Cortex	P56_Male_231204Mouse1_SuperficialCortex_EXP240118_TSO_RNA_plate100	240208	IT-ET Glut	L4/5 IT CTX Glut	Exc	Neuron	IT-ET Glut	L4/5 IT CTX Glut	Glut	Neuron
P56_Male_231204Mouse1_SuperficialCortex_EXP240118_TSO_RNA_plate100.CGAGAGAA	P56_Male_SuperficialCortex_TSO_RNA_plate100	mm10	952922	949956	0.01	0.14	638200	0.6718	619574	0.6522	609216	0.9545	0.0093	185.66	137292	0.2328	368216	0.6245	84050	0.1425	1985	3741	111508	0.1832	454028	0.7459	43124	0.0709	16498	0.0271	0	0	NA	1	P56_Male_SuperficialCortex_TSO_plate100.CGAGAGAA	SuperficialCortex	Cortex	P56_Male_231204Mouse1_SuperficialCortex_EXP240118_TSO_RNA_plate100	240208	IT-ET Glut	L4/5 IT CTX Glut	Exc	Neuron	IT-ET Glut	L4/5 IT CTX Glut	Glut	Neuron
P56_Male_231204Mouse1_SuperficialCortex_EXP240118_TSO_RNA_plate100.CGCAACTA	P56_Male_SuperficialCortex_TSO_RNA_plate100	mm10	527758	526318	0.01	0.14	335752	0.6379	326026	0.6194	319728	0.9522	0.0039	185.722	66620	0.2147	193008	0.6222	50546	0.1629	1202	2507	53344	0.1669	234726	0.7343	31578	0.0988	7650	0.0239	0	0	NA	1	P56_Male_SuperficialCortex_TSO_plate100.CGCAACTA	SuperficialCortex	Cortex	P56_Male_231204Mouse1_SuperficialCortex_EXP240118_TSO_RNA_plate100	240208	IT-ET Glut	L5 IT CTX Glut	Exc	Neuron	IT-ET Glut	L5 IT CTX Glut	Glut	Neuron
P56_Male_231204Mouse1_SuperficialCortex_EXP240118_TSO_RNA_plate100.CGGCATTA	P56_Male_SuperficialCortex_TSO_RNA_plate100	mm10	825426	822564	0.01	0.14	550312	0.669	533366	0.6484	521208	0.9471	0.0079	186.397	110782	0.2172	329014	0.6452	70112	0.1374	1818	3437	90944	0.1746	393650	0.7557	36348	0.0698	11744	0.0225	0	0	NA	1	P56_Male_SuperficialCortex_TSO_plate100.CGGCATTA	SuperficialCortex	Cortex	P56_Male_231204Mouse1_SuperficialCortex_EXP240118_TSO_RNA_plate100	240208	IT-ET Glut	L5 IT CTX Glut	Exc	Neuron	IT-ET Glut	L5 IT CTX Glut	Glut	Neuron
P56_Male_231204Mouse1_SuperficialCortex_EXP240118_TSO_RNA_plate100.CGTATCTC	P56_Male_SuperficialCortex_TSO_RNA_plate100	mm10	710976	709102	0.01	0.14	365648	0.5156	350804	0.4947	342310	0.9361	0.0044	180.832	53342	0.1581	189246	0.5611	94650	0.2806	1224	3511	41224	0.1204	241500	0.7055	59572	0.174	7922	0.0231	0	0	NA	1	P56_Male_SuperficialCortex_TSO_plate100.CGTATCTC	SuperficialCortex	Cortex	P56_Male_231204Mouse1_SuperficialCortex_EXP240118_TSO_RNA_plate100	240208	CTX-CGE GABA	Sncg Gaba	Inh	Neuron	CTX-CGE GABA	Sncg Gaba	Gaba	Neuron
P56_Male_231204Mouse1_SuperficialCortex_EXP240118_TSO_RNA_plate100.CTCAGAAG	P56_Male_SuperficialCortex_TSO_RNA_plate100	mm10	838512	835928	0.01	0.14	561200	0.6713	542188	0.6486	528298	0.9413	0.0064	184.412	96948	0.1893	336092	0.6564	78976	0.1542	1708	3586	75836	0.1436	410304	0.7772	41792	0.0792	12742	0.0241	0	0	NA	1	P56_Male_SuperficialCortex_TSO_plate100.CTCAGAAG	SuperficialCortex	Cortex	P56_Male_231204Mouse1_SuperficialCortex_EXP240118_TSO_RNA_plate100	240208	IT-ET Glut	L4/5 IT CTX Glut	Exc	Neuron	IT-ET Glut	L4/5 IT CTX Glut	Glut	Neuron
P56_Male_231204Mouse1_SuperficialCortex_EXP240118_TSO_RNA_plate100.CTCGAACA	P56_Male_SuperficialCortex_TSO_RNA_plate100	mm10	328168	327386	0.01	0.15	184746	0.5643	178982	0.5467	173756	0.9405	0.002	176.56	24402	0.1433	113764	0.668	32118	0.1886	579	1947	18534	0.1067	132958	0.7654	22224	0.1279	3515	0.0202	0	0	NA	1	P56_Male_SuperficialCortex_TSO_plate100.CTCGAACA	SuperficialCortex	Cortex	P56_Male_231204Mouse1_SuperficialCortex_EXP240118_TSO_RNA_plate100	240208	IT-ET Glut	L2/3 IT CTX Glut	Exc	Neuron	IT-ET Glut	L2/3 IT CTX Glut	Glut	Neuron
P56_Male_231204Mouse1_SuperficialCortex_EXP240118_TSO_RNA_plate100.CTCGACTT	P56_Male_SuperficialCortex_TSO_RNA_plate100	mm10	625860	624254	0.01	0.14	386494	0.6191	374674	0.6002	364758	0.9437	0.0043	184	76382	0.2137	218682	0.6118	62342	0.1744	1476	3131	60514	0.166	268478	0.7365	35554	0.0975	9933	0.0272	0	0	NA	1	P56_Male_SuperficialCortex_TSO_plate100.CTCGACTT	SuperficialCortex	Cortex	P56_Male_231204Mouse1_SuperficialCortex_EXP240118_TSO_RNA_plate100	240208	IT-ET Glut	L2/3 IT CTX Glut	Exc	Neuron	IT-ET Glut	L2/3 IT CTX Glut	Glut	Neuron
P56_Male_231204Mouse1_SuperficialCortex_EXP240118_TSO_RNA_plate100.CTGTACCA	P56_Male_SuperficialCortex_TSO_RNA_plate100	mm10	699936	697872	0.01	0.15	461384	0.6611	447608	0.6414	440104	0.9538	0.0062	183.612	73320	0.1707	271488	0.6323	84534	0.1968	1519	3298	57502	0.1307	338944	0.7705	43430	0.0987	9473	0.0215	0	0	NA	1	P56_Male_SuperficialCortex_TSO_plate100.CTGTACCA	SuperficialCortex	Cortex	P56_Male_231204Mouse1_SuperficialCortex_EXP240118_TSO_RNA_plate100	240208	IT-ET Glut	L2/3 IT CTX Glut	Exc	Neuron	IT-ET Glut	L2/3 IT CTX Glut	Glut	Neuron
P56_Male_231204Mouse1_SuperficialCortex_EXP240118_TSO_RNA_plate100.CTTACAGC	P56_Male_SuperficialCortex_TSO_RNA_plate100	mm10	675788	673334	0.01	0.14	491022	0.7293	474466	0.7047	467774	0.9526	0.0052	184.702	69418	0.1522	306512	0.6724	79898	0.1752	1173	2927	50692	0.1084	369934	0.791	47034	0.1006	10941	0.0234	0	0	NA	1	P56_Male_SuperficialCortex_TSO_plate100.CTTACAGC	SuperficialCortex	Cortex	P56_Male_231204Mouse1_SuperficialCortex_EXP240118_TSO_RNA_plate100	240208	IT-ET Glut	L5 IT CTX Glut	Exc	Neuron	IT-ET Glut	L5 IT CTX Glut	Glut	Neuron
P56_Male_231204Mouse1_SuperficialCortex_EXP240118_TSO_RNA_plate100.CTTAGGAC	P56_Male_SuperficialCortex_TSO_RNA_plate100	mm10	597128	595396	0.01	0.14	400284	0.6723	388422	0.6524	377572	0.9432	0.0055	185.428	57350	0.1551	260048	0.7033	52332	0.1415	1078	2741	45178	0.1197	306510	0.8122	25676	0.068	8194	0.0217	0	0	NA	1	P56_Male_SuperficialCortex_TSO_plate100.CTTAGGAC	SuperficialCortex	Cortex	P56_Male_231204Mouse1_SuperficialCortex_EXP240118_TSO_RNA_plate100	240208	NP-CT-L6b Glut	L6 CT CTX Glut	Exc	Neuron	NP-CT-L6b Glut	L6 CT CTX Glut	Glut	Neuron
P56_Male_231204Mouse1_SuperficialCortex_EXP240118_TSO_RNA_plate100.CTTCACTG	P56_Male_SuperficialCortex_TSO_RNA_plate100	mm10	496054	494774	0.01	0.14	299040	0.6044	288732	0.5836	283536	0.9481	0.0032	186.57	38166	0.138	190644	0.6894	47710	0.1725	774	2339	29140	0.1028	228022	0.8042	26362	0.093	5564	0.0196	0	0	NA	1	P56_Male_SuperficialCortex_TSO_plate100.CTTCACTG	SuperficialCortex	Cortex	P56_Male_231204Mouse1_SuperficialCortex_EXP240118_TSO_RNA_plate100	240208	IT-ET Glut	L4/5 IT CTX Glut	Exc	Neuron	IT-ET Glut	L4/5 IT CTX Glut	Glut	Neuron
P56_Male_231204Mouse1_SuperficialCortex_EXP240118_TSO_RNA_plate100.CTTCGGTT	P56_Male_SuperficialCortex_TSO_RNA_plate100	mm10	884744	882208	0.01	0.14	591266	0.6702	575172	0.652	567732	0.9601	0.006	185.819	91308	0.1646	371304	0.6694	92002	0.1658	1569	3635	74342	0.131	441752	0.7782	51532	0.0908	11516	0.0203	0	0	NA	1	P56_Male_SuperficialCortex_TSO_plate100.CTTCGGTT	SuperficialCortex	Cortex	P56_Male_231204Mouse1_SuperficialCortex_EXP240118_TSO_RNA_plate100	240208	IT-ET Glut	L2/3 IT CTX Glut	Exc	Neuron	IT-ET Glut	L2/3 IT CTX Glut	Glut	Neuron
P56_Male_231204Mouse1_SuperficialCortex_EXP240118_TSO_RNA_plate100.CTTGCTAG	P56_Male_SuperficialCortex_TSO_RNA_plate100	mm10	810588	808242	0.01	0.14	544092	0.6732	526426	0.6513	520898	0.9573	0.0073	184.256	53242	0.1045	374760	0.736	81182	0.1594	1097	3231	37886	0.0727	443168	0.8508	39802	0.0764	9165	0.0176	0	0	NA	1	P56_Male_SuperficialCortex_TSO_plate100.CTTGCTAG	SuperficialCortex	Cortex	P56_Male_231204Mouse1_SuperficialCortex_EXP240118_TSO_RNA_plate100	240208	IT-ET Glut	L2/3 IT CTX Glut	Exc	Neuron	IT-ET Glut	L2/3 IT CTX Glut	Glut	Neuron
P56_Male_231204Mouse1_SuperficialCortex_EXP240118_TSO_RNA_plate100.GAACGAAG	P56_Male_SuperficialCortex_TSO_RNA_plate100	mm10	683552	681328	0.01	0.14	434460	0.6377	420378	0.617	413268	0.9512	0.0059	182.449	72938	0.1806	263822	0.6534	67002	0.1659	1446	3077	57466	0.1392	320348	0.7757	35162	0.0851	10009	0.0242	0	0	NA	1	P56_Male_SuperficialCortex_TSO_plate100.GAACGAAG	SuperficialCortex	Cortex	P56_Male_231204Mouse1_SuperficialCortex_EXP240118_TSO_RNA_plate100	240208	NP-CT-L6b Glut	L6 CT CTX Glut	Exc	Neuron	NP-CT-L6b Glut	L6 CT CTX Glut	Glut	Neuron
P56_Male_231204Mouse1_SuperficialCortex_EXP240118_TSO_RNA_plate100.GAACGGTT	P56_Male_SuperficialCortex_TSO_RNA_plate100	mm10	815908	813668	0.01	0.14	547270	0.6726	529174	0.6504	521654	0.9531	0.0073	184.984	85324	0.1682	344456	0.6792	77344	0.1525	1544	3561	65268	0.1252	414414	0.7952	41488	0.0796	12204	0.0234	0	0	NA	1	P56_Male_SuperficialCortex_TSO_plate100.GAACGGTT	SuperficialCortex	Cortex	P56_Male_231204Mouse1_SuperficialCortex_EXP240118_TSO_RNA_plate100	240208	IT-ET Glut	CLA-EPd-CTX Car3 Glut	Exc	Neuron	IT-ET Glut	CLA-EPd-CTX Car3 Glut	Glut	Neuron
P56_Male_231204Mouse1_SuperficialCortex_EXP240118_TSO_RNA_plate100.GAATCACC	P56_Male_SuperficialCortex_TSO_RNA_plate100	mm10	556852	555232	0.01	0.14	357974	0.6447	346196	0.6235	341538	0.954	0.0053	182.944	47882	0.1438	229778	0.69	55312	0.1661	923	2465	36416	0.1067	277148	0.8119	27774	0.0814	7050	0.0207	0	0	NA	1	P56_Male_SuperficialCortex_TSO_plate100.GAATCACC	SuperficialCortex	Cortex	P56_Male_231204Mouse1_SuperficialCortex_EXP240118_TSO_RNA_plate100	240208	IT-ET Glut	L4/5 IT CTX Glut	Exc	Neuron	IT-ET Glut	L4/5 IT CTX Glut	Glut	Neuron
P56_Male_231204Mouse1_SuperficialCortex_EXP240118_TSO_RNA_plate100.GAATCCGT	P56_Male_SuperficialCortex_TSO_RNA_plate100	mm10	953786	950612	0.01	0.14	633908	0.6668	616126	0.6481	604990	0.9543	0.0089	183.684	111664	0.1889	394742	0.668	84482	0.1429	1860	3692	90602	0.1498	475018	0.7855	39098	0.0647	13351	0.0221	0	0	NA	1	P56_Male_SuperficialCortex_TSO_plate100.GAATCCGT	SuperficialCortex	Cortex	P56_Male_231204Mouse1_SuperficialCortex_EXP240118_TSO_RNA_plate100	240208	IT-ET Glut	L2/3 IT CTX Glut	Exc	Neuron	IT-ET Glut	L2/3 IT CTX Glut	Glut	Neuron
P56_Male_231204Mouse1_SuperficialCortex_EXP240118_TSO_RNA_plate100.GACGAACT	P56_Male_SuperficialCortex_TSO_RNA_plate100	mm10	776320	773818	0.01	0.15	525874	0.6796	510608	0.6599	502640	0.9558	0.0076	182.249	75882	0.1544	331894	0.6756	83448	0.1698	1424	3198	59374	0.1181	398518	0.793	44670	0.0889	11062	0.022	0	0	NA	1	P56_Male_SuperficialCortex_TSO_plate100.GACGAACT	SuperficialCortex	Cortex	P56_Male_231204Mouse1_SuperficialCortex_EXP240118_TSO_RNA_plate100	240208	IT-ET Glut	L2/3 IT CTX Glut	Exc	Neuron	IT-ET Glut	L2/3 IT CTX Glut	Glut	Neuron
P56_Male_231204Mouse1_SuperficialCortex_EXP240118_TSO_RNA_plate100.GACGTCAT	P56_Male_SuperficialCortex_TSO_RNA_plate100	mm10	212152	211716	0.01	0.15	94312	0.4455	91610	0.4327	90252	0.9569	0.001	179.812	19578	0.223	53254	0.6068	14930	0.1701	396	1332	15666	0.1737	67032	0.7431	7510	0.0833	2627	0.0291	0	0	NA	1	P56_Male_SuperficialCortex_TSO_plate100.GACGTCAT	SuperficialCortex	Cortex	P56_Male_231204Mouse1_SuperficialCortex_EXP240118_TSO_RNA_plate100	240208	OPC-Oligo	OPC NN	Non	Non_neuron	OPC-Oligo	OPC NN	NN	Neuron
P56_Male_231204Mouse1_SuperficialCortex_EXP240118_TSO_RNA_plate100.GAGAGTAC	P56_Male_SuperficialCortex_TSO_RNA_plate100	mm10	975100	972298	0.01	0.14	666918	0.686	646532	0.665	636852	0.9549	0.0105	183.199	92578	0.1491	432260	0.6963	95876	0.1544	1713	3912	70264	0.1104	517658	0.8134	48504	0.0762	14525	0.0228	0	0	NA	1	P56_Male_SuperficialCortex_TSO_plate100.GAGAGTAC	SuperficialCortex	Cortex	P56_Male_231204Mouse1_SuperficialCortex_EXP240118_TSO_RNA_plate100	240208	IT-ET Glut	L5 IT CTX Glut	Exc	Neuron	IT-ET Glut	L5 IT CTX Glut	Glut	Neuron
P56_Male_231204Mouse1_SuperficialCortex_EXP240118_TSO_RNA_plate100.GATAGCCA	P56_Male_SuperficialCortex_TSO_RNA_plate100	mm10	843964	841492	0.01	0.14	536820	0.638	520186	0.6182	504878	0.9404	0.0044	183.572	91406	0.1854	321106	0.6514	80362	0.163	1704	3693	70288	0.1393	392462	0.7778	41812	0.0829	13101	0.026	0	0	NA	1	P56_Male_SuperficialCortex_TSO_plate100.GATAGCCA	SuperficialCortex	Cortex	P56_Male_231204Mouse1_SuperficialCortex_EXP240118_TSO_RNA_plate100	240208	CTX-CGE GABA	Lamp5 Gaba	Inh	Neuron	CTX-CGE GABA	Lamp5 Gaba	Gaba	Neuron
P56_Male_231204Mouse1_SuperficialCortex_EXP240118_TSO_RNA_plate100.GATCTTGC	P56_Male_SuperficialCortex_TSO_RNA_plate100	mm10	510570	509200	0.01	0.14	312764	0.6142	303146	0.5953	297166	0.9501	0.0033	185.23	38742	0.1344	203402	0.7056	46100	0.1599	798	2382	28308	0.0953	241982	0.8147	26722	0.09	6620	0.0223	0	0	NA	1	P56_Male_SuperficialCortex_TSO_plate100.GATCTTGC	SuperficialCortex	Cortex	P56_Male_231204Mouse1_SuperficialCortex_EXP240118_TSO_RNA_plate100	240208	IT-ET Glut	L4/5 IT CTX Glut	Exc	Neuron	IT-ET Glut	L4/5 IT CTX Glut	Glut	Neuron
P56_Male_231204Mouse1_SuperficialCortex_EXP240118_TSO_RNA_plate100.GCAATTCC	P56_Male_SuperficialCortex_TSO_RNA_plate100	mm10	2014914	2009384	0.01	0.14	1139768	0.5672	1097718	0.5463	1069082	0.9379	0.0129	181.814	175094	0.1676	636382	0.6092	233102	0.2231	3086	6610	135264	0.1266	802700	0.7513	130504	0.1221	24812	0.0232	0	0	NA	1	P56_Male_SuperficialCortex_TSO_plate100.GCAATTCC	SuperficialCortex	Cortex	P56_Male_231204Mouse1_SuperficialCortex_EXP240118_TSO_RNA_plate100	240208	IT-ET Glut	L5 IT CTX Glut	Exc	Neuron	OPC-Oligo	OPC NN	NN	Neuron
P56_Male_231204Mouse1_SuperficialCortex_EXP240118_TSO_RNA_plate100.GCCTTAAC	P56_Male_SuperficialCortex_TSO_RNA_plate100	mm10	732258	730168	0.01	0.14	490232	0.6714	475398	0.6511	467670	0.9539	0.0081	185.529	88972	0.1955	293720	0.6456	72236	0.1587	1546	3240	70474	0.1508	354076	0.7578	42722	0.0914	10690	0.0229	0	0	NA	1	P56_Male_SuperficialCortex_TSO_plate100.GCCTTAAC	SuperficialCortex	Cortex	P56_Male_231204Mouse1_SuperficialCortex_EXP240118_TSO_RNA_plate100	240208	IT-ET Glut	L2/3 IT CTX Glut	Exc	Neuron	IT-ET Glut	L2/3 IT CTX Glut	Glut	Neuron
P56_Male_231204Mouse1_SuperficialCortex_EXP240118_TSO_RNA_plate100.GCGTTAGA	P56_Male_SuperficialCortex_TSO_RNA_plate100	mm10	310006	309394	0.01	0.14	153756	0.4969	149168	0.4821	147178	0.9572	0.002	184.957	27202	0.188	86668	0.5992	30750	0.2126	522	1714	20052	0.1363	110968	0.7543	16096	0.1094	4624	0.0314	0	0	NA	1	P56_Male_SuperficialCortex_TSO_plate100.GCGTTAGA	SuperficialCortex	Cortex	P56_Male_231204Mouse1_SuperficialCortex_EXP240118_TSO_RNA_plate100	240208	Astro-Epen	Astro-TE NN	Non	Non_neuron	Astro-Epen	Astro-TE NN	NN	Neuron
P56_Male_231204Mouse1_SuperficialCortex_EXP240118_TSO_RNA_plate100.GGAAGAGA	P56_Male_SuperficialCortex_TSO_RNA_plate100	mm10	1465748	1461868	0.01	0.14	998144	0.6828	970578	0.6639	957738	0.9595	0.0117	186.008	157294	0.1685	622480	0.667	153398	0.1643	2290	4411	122290	0.1278	750662	0.7842	84236	0.088	21072	0.022	0	0	NA	1	P56_Male_SuperficialCortex_TSO_plate100.GGAAGAGA	SuperficialCortex	Cortex	P56_Male_231204Mouse1_SuperficialCortex_EXP240118_TSO_RNA_plate100	240208	IT-ET Glut	L2/3 IT CTX Glut	Exc	Neuron	IT-ET Glut	L2/3 IT CTX Glut	Glut	Neuron
P56_Male_231204Mouse1_SuperficialCortex_EXP240118_TSO_RNA_plate100.GGAATGTC	P56_Male_SuperficialCortex_TSO_RNA_plate100	mm10	1050314	1046936	0.01	0.14	720268	0.6879	695422	0.6642	683896	0.9495	0.0084	186.205	117236	0.1754	457108	0.684	93852	0.1404	1831	3976	92292	0.135	543336	0.7948	47948	0.0701	15395	0.0225	0	0	NA	1	P56_Male_SuperficialCortex_TSO_plate100.GGAATGTC	SuperficialCortex	Cortex	P56_Male_231204Mouse1_SuperficialCortex_EXP240118_TSO_RNA_plate100	240208	IT-ET Glut	CLA-EPd-CTX Car3 Glut	Exc	Neuron	IT-ET Glut	CLA-EPd-CTX Car3 Glut	Glut	Neuron
P56_Male_231204Mouse1_SuperficialCortex_EXP240118_TSO_RNA_plate100.GGACATCA	P56_Male_SuperficialCortex_TSO_RNA_plate100	mm10	1241314	1237190	0.01	0.14	862404	0.6971	834304	0.6744	811222	0.9406	0.011	185.737	174530	0.221	496798	0.6291	118332	0.1498	2474	4455	140586	0.1735	603166	0.7444	66542	0.0821	19748	0.0244	0	0	NA	1	P56_Male_SuperficialCortex_TSO_plate100.GGACATCA	SuperficialCortex	Cortex	P56_Male_231204Mouse1_SuperficialCortex_EXP240118_TSO_RNA_plate100	240208	IT-ET Glut	L2/3 IT CTX Glut	Exc	Neuron	IT-ET Glut	L4/5 IT CTX Glut	Glut	Neuron
P56_Male_231204Mouse1_SuperficialCortex_EXP240118_TSO_RNA_plate100.GGAGGAAT	P56_Male_SuperficialCortex_TSO_RNA_plate100	mm10	648638	646666	0.01	0.14	409118	0.6326	396176	0.6126	390032	0.9533	0.0055	185.428	49984	0.1321	272622	0.7208	55566	0.1469	1027	2825	37552	0.0963	324970	0.8333	27448	0.0704	7407	0.019	0	0	NA	1	P56_Male_SuperficialCortex_TSO_plate100.GGAGGAAT	SuperficialCortex	Cortex	P56_Male_231204Mouse1_SuperficialCortex_EXP240118_TSO_RNA_plate100	240208	IT-ET Glut	L5 IT CTX Glut	Exc	Neuron	IT-ET Glut	L5 IT CTX Glut	Glut	Neuron
P56_Male_231204Mouse1_SuperficialCortex_EXP240118_TSO_RNA_plate100.GGCAAGTT	P56_Male_SuperficialCortex_TSO_RNA_plate100	mm10	779666	777256	0.01	0.14	497512	0.6401	482192	0.6204	472822	0.9503	0.0064	185.099	74340	0.1607	303826	0.6571	84192	0.182	1329	3143	60152	0.1273	363434	0.7693	48844	0.1034	9319	0.0197	0	0	NA	1	P56_Male_SuperficialCortex_TSO_plate100.GGCAAGTT	SuperficialCortex	Cortex	P56_Male_231204Mouse1_SuperficialCortex_EXP240118_TSO_RNA_plate100	240208	IT-ET Glut	L2/3 IT CTX Glut	Exc	Neuron	IT-ET Glut	L2/3 IT CTX Glut	Glut	Neuron
P56_Male_231204Mouse1_SuperficialCortex_EXP240118_TSO_RNA_plate100.GGTATAGG	P56_Male_SuperficialCortex_TSO_RNA_plate100	mm10	467810	466414	0.01	0.14	280902	0.6022	272018	0.5832	267174	0.9511	0.0041	188.099	58646	0.2261	166732	0.6428	33986	0.131	1130	2366	47174	0.1767	203748	0.7633	16002	0.0599	6667	0.025	0	0	NA	1	P56_Male_SuperficialCortex_TSO_plate100.GGTATAGG	SuperficialCortex	Cortex	P56_Male_231204Mouse1_SuperficialCortex_EXP240118_TSO_RNA_plate100	240208	IT-ET Glut	L4/5 IT CTX Glut	Exc	Neuron	IT-ET Glut	L4/5 IT CTX Glut	Glut	Neuron
P56_Male_231204Mouse1_SuperficialCortex_EXP240118_TSO_RNA_plate100.GGTGTACA	P56_Male_SuperficialCortex_TSO_RNA_plate100	mm10	502146	500746	0.01	0.14	313550	0.6262	304196	0.6075	299068	0.9538	0.0041	182.449	43412	0.1486	206168	0.7059	42446	0.1453	936	2699	33076	0.1106	243970	0.8158	21998	0.0736	6148	0.0206	0	0	NA	1	P56_Male_SuperficialCortex_TSO_plate100.GGTGTACA	SuperficialCortex	Cortex	P56_Male_231204Mouse1_SuperficialCortex_EXP240118_TSO_RNA_plate100	240208	IT-ET Glut	L5 IT CTX Glut	Exc	Neuron	IT-ET Glut	L5 IT CTX Glut	Glut	Neuron
P56_Male_231204Mouse1_SuperficialCortex_EXP240118_TSO_RNA_plate100.GGTTGAAC	P56_Male_SuperficialCortex_TSO_RNA_plate100	mm10	601656	599824	0.01	0.14	413736	0.6898	402242	0.6706	395300	0.9554	0.0048	186.275	84760	0.2212	245692	0.6414	52574	0.1372	1329	2896	66322	0.1679	298716	0.7561	30032	0.076	11011	0.0279	0	0	NA	1	P56_Male_SuperficialCortex_TSO_plate100.GGTTGAAC	SuperficialCortex	Cortex	P56_Male_231204Mouse1_SuperficialCortex_EXP240118_TSO_RNA_plate100	240208	IT-ET Glut	L4/5 IT CTX Glut	Exc	Neuron	IT-ET Glut	L4/5 IT CTX Glut	Glut	Neuron
P56_Male_231204Mouse1_SuperficialCortex_EXP240118_TSO_RNA_plate100.GTAACCGA	P56_Male_SuperficialCortex_TSO_RNA_plate100	mm10	789910	787080	0.01	0.14	520106	0.6608	502094	0.6379	491590	0.9451	0.0065	183.268	69786	0.1458	328234	0.6858	80540	0.1682	1343	3361	54002	0.1099	390116	0.7936	47434	0.0965	10306	0.021	0	0	NA	1	P56_Male_SuperficialCortex_TSO_plate100.GTAACCGA	SuperficialCortex	Cortex	P56_Male_231204Mouse1_SuperficialCortex_EXP240118_TSO_RNA_plate100	240208	IT-ET Glut	L4/5 IT CTX Glut	Exc	Neuron	IT-ET Glut	L5 IT CTX Glut	Glut	Neuron
P56_Male_231204Mouse1_SuperficialCortex_EXP240118_TSO_RNA_plate100.GTAAGGTG	P56_Male_SuperficialCortex_TSO_RNA_plate100	mm10	1037784	1035158	0.01	0.14	703196	0.6794	682428	0.6593	669926	0.9526	0.0089	188.574	133682	0.2051	427666	0.6562	90334	0.1386	2035	3849	108166	0.1616	515362	0.7698	45964	0.0687	15398	0.023	0	0	NA	1	P56_Male_SuperficialCortex_TSO_plate100.GTAAGGTG	SuperficialCortex	Cortex	P56_Male_231204Mouse1_SuperficialCortex_EXP240118_TSO_RNA_plate100	240208	IT-ET Glut	L2/3 IT CTX Glut	Exc	Neuron	IT-ET Glut	L2/3 IT CTX Glut	Glut	Neuron
P56_Male_231204Mouse1_SuperficialCortex_EXP240118_TSO_RNA_plate100.GTACACCT	P56_Male_SuperficialCortex_TSO_RNA_plate100	mm10	625830	624104	0.01	0.14	424238	0.6798	412318	0.6607	407060	0.9595	0.0069	184.898	73448	0.1866	263532	0.6695	56592	0.1437	1367	2898	58636	0.1441	320698	0.7882	27560	0.0677	9111	0.0224	0	0	NA	1	P56_Male_SuperficialCortex_TSO_plate100.GTACACCT	SuperficialCortex	Cortex	P56_Male_231204Mouse1_SuperficialCortex_EXP240118_TSO_RNA_plate100	240208	IT-ET Glut	L2/3 IT CTX Glut	Exc	Neuron	IT-ET Glut	L2/3 IT CTX Glut	Glut	Neuron
P56_Male_231204Mouse1_SuperficialCortex_EXP240118_TSO_RNA_plate100.GTACCACA	P56_Male_SuperficialCortex_TSO_RNA_plate100	mm10	218250	217712	0.01	0.14	130258	0.5983	126222	0.5798	124088	0.9526	0.0021	184.582	21128	0.174	80776	0.6654	19486	0.1605	462	1396	16732	0.1349	97188	0.7834	10146	0.0818	2878	0.0232	0	0	NA	1	P56_Male_SuperficialCortex_TSO_plate100.GTACCACA	SuperficialCortex	Cortex	P56_Male_231204Mouse1_SuperficialCortex_EXP240118_TSO_RNA_plate100	240208	OPC-Oligo	OPC NN	Non	Non_neuron	OPC-Oligo	OPC NN	NN	Neuron
P56_Male_231204Mouse1_SuperficialCortex_EXP240118_TSO_RNA_plate100.GTCAGTCA	P56_Male_SuperficialCortex_TSO_RNA_plate100	mm10	759238	756966	0.01	0.14	514586	0.6798	498560	0.6586	484678	0.9418	0.0072	184.277	105528	0.2222	296240	0.6238	73074	0.1538	1743	3441	86088	0.1777	358016	0.7391	40304	0.0832	11522	0.0238	0	0	NA	1	P56_Male_SuperficialCortex_TSO_plate100.GTCAGTCA	SuperficialCortex	Cortex	P56_Male_231204Mouse1_SuperficialCortex_EXP240118_TSO_RNA_plate100	240208	IT-ET Glut	L2/3 IT CTX Glut	Exc	Neuron	IT-ET Glut	L2/3 IT CTX Glut	Glut	Neuron
P56_Male_231204Mouse1_SuperficialCortex_EXP240118_TSO_RNA_plate100.GTCATCGT	P56_Male_SuperficialCortex_TSO_RNA_plate100	mm10	652304	650224	0.01	0.14	417448	0.642	403690	0.6208	396030	0.9486	0.0055	183.746	58154	0.1498	275922	0.711	53964	0.139	1166	2900	44350	0.112	323962	0.818	27718	0.07	8090	0.0204	0	0	NA	1	P56_Male_SuperficialCortex_TSO_plate100.GTCATCGT	SuperficialCortex	Cortex	P56_Male_231204Mouse1_SuperficialCortex_EXP240118_TSO_RNA_plate100	240208	IT-ET Glut	L2/3 IT CTX Glut	Exc	Neuron	IT-ET Glut	L2/3 IT CTX Glut	Glut	Neuron
P56_Male_231204Mouse1_SuperficialCortex_EXP240118_TSO_RNA_plate100.GTCCTAAG	P56_Male_SuperficialCortex_TSO_RNA_plate100	mm10	828256	825792	0.01	0.14	536800	0.6501	521646	0.6317	513386	0.9563	0.0066	185.192	89156	0.1774	328258	0.6534	84914	0.169	1607	3471	71974	0.1403	391780	0.7636	49290	0.0961	11147	0.0217	0	0	NA	1	P56_Male_SuperficialCortex_TSO_plate100.GTCCTAAG	SuperficialCortex	Cortex	P56_Male_231204Mouse1_SuperficialCortex_EXP240118_TSO_RNA_plate100	240208	IT-ET Glut	L2/3 IT CTX Glut	Exc	Neuron	IT-ET Glut	L2/3 IT CTX Glut	Glut	Neuron
P56_Male_231204Mouse1_SuperficialCortex_EXP240118_TSO_RNA_plate100.GTCCTTGA	P56_Male_SuperficialCortex_TSO_RNA_plate100	mm10	434550	433288	0.01	0.14	258474	0.5965	250492	0.5781	246582	0.9539	0.0023	183.629	36282	0.1509	164982	0.6865	39034	0.1624	810	2227	27948	0.1134	198742	0.8067	19684	0.0799	5164	0.021	0	0	NA	1	P56_Male_SuperficialCortex_TSO_plate100.GTCCTTGA	SuperficialCortex	Cortex	P56_Male_231204Mouse1_SuperficialCortex_EXP240118_TSO_RNA_plate100	240208	IT-ET Glut	L4/5 IT CTX Glut	Exc	Neuron	IT-ET Glut	L4/5 IT CTX Glut	Glut	Neuron
P56_Male_231204Mouse1_SuperficialCortex_EXP240118_TSO_RNA_plate100.GTCGATTG	P56_Male_SuperficialCortex_TSO_RNA_plate100	mm10	779542	777882	0.01	0.13	458474	0.5894	443388	0.57	436148	0.9513	0.0064	187.414	84368	0.1985	269440	0.634	71138	0.1674	1719	3597	65814	0.151	327256	0.7507	42884	0.0984	10909	0.025	0	0	NA	1	P56_Male_SuperficialCortex_TSO_plate100.GTCGATTG	SuperficialCortex	Cortex	P56_Male_231204Mouse1_SuperficialCortex_EXP240118_TSO_RNA_plate100	240208	IT-ET Glut	L2/3 IT CTX Glut	Exc	Neuron	IT-ET Glut	L2/3 IT CTX Glut	Glut	Neuron
P56_Male_231204Mouse1_SuperficialCortex_EXP240118_TSO_RNA_plate100.GTCGTTAC	P56_Male_SuperficialCortex_TSO_RNA_plate100	mm10	506568	505384	0.01	0.14	318390	0.63	308778	0.611	302498	0.95	0.0059	184.452	71328	0.2424	176274	0.5991	46584	0.1583	1386	2875	58628	0.1939	217188	0.7182	26582	0.0879	7675	0.0254	0	0	NA	1	P56_Male_SuperficialCortex_TSO_plate100.GTCGTTAC	SuperficialCortex	Cortex	P56_Male_231204Mouse1_SuperficialCortex_EXP240118_TSO_RNA_plate100	240208	IT-ET Glut	L2/3 IT CTX Glut	Exc	Neuron	IT-ET Glut	L2/3 IT CTX Glut	Glut	Neuron
P56_Male_231204Mouse1_SuperficialCortex_EXP240118_TSO_RNA_plate100.TACCTGCA	P56_Male_SuperficialCortex_TSO_RNA_plate100	mm10	852896	850226	0.01	0.14	572380	0.6733	555928	0.6539	547768	0.957	0.0062	185.213	93374	0.1742	352372	0.6576	90070	0.168	1609	3485	72370	0.1322	426922	0.7798	48198	0.088	12727	0.0232	0	0	NA	1	P56_Male_SuperficialCortex_TSO_plate100.TACCTGCA	SuperficialCortex	Cortex	P56_Male_231204Mouse1_SuperficialCortex_EXP240118_TSO_RNA_plate100	240208	CTX-CGE GABA	Lamp5 Gaba	Inh	Neuron	CTX-CGE GABA	Lamp5 Gaba	Gaba	Neuron
P56_Male_231204Mouse1_SuperficialCortex_EXP240118_TSO_RNA_plate100.TACGGTCT	P56_Male_SuperficialCortex_TSO_RNA_plate100	mm10	1120432	1116852	0.01	0.14	775006	0.6939	753788	0.6749	746270	0.9629	0.0097	184.327	104058	0.1428	499876	0.6862	124510	0.1709	1915	4251	81326	0.109	603250	0.8089	61192	0.0821	14420	0.0193	0	0	NA	1	P56_Male_SuperficialCortex_TSO_plate100.TACGGTCT	SuperficialCortex	Cortex	P56_Male_231204Mouse1_SuperficialCortex_EXP240118_TSO_RNA_plate100	240208	IT-ET Glut	L5 IT CTX Glut	Exc	Neuron	IT-ET Glut	L5 IT CTX Glut	Glut	Neuron
P56_Male_231204Mouse1_SuperficialCortex_EXP240118_TSO_RNA_plate100.TACTCCAG	P56_Male_SuperficialCortex_TSO_RNA_plate100	mm10	812750	810294	0.01	0.14	533752	0.6587	517520	0.6387	508902	0.9534	0.0071	185.091	82088	0.1646	330348	0.6624	86268	0.1729	1700	3581	65106	0.128	396192	0.7791	47256	0.0929	10389	0.0204	0	0	NA	1	P56_Male_SuperficialCortex_TSO_plate100.TACTCCAG	SuperficialCortex	Cortex	P56_Male_231204Mouse1_SuperficialCortex_EXP240118_TSO_RNA_plate100	240208	IT-ET Glut	L2/3 IT CTX Glut	Exc	Neuron	IT-ET Glut	L2/3 IT CTX Glut	Glut	Neuron
P56_Male_231204Mouse1_SuperficialCortex_EXP240118_TSO_RNA_plate100.TAGGAGCT	P56_Male_SuperficialCortex_TSO_RNA_plate100	mm10	539750	537996	0.01	0.15	342756	0.6371	332420	0.6179	325152	0.9486	0.0054	180.77	45796	0.145	225792	0.7151	44124	0.1397	958	2696	34892	0.1074	268852	0.8277	21090	0.0649	6994	0.0215	0	0	NA	1	P56_Male_SuperficialCortex_TSO_plate100.TAGGAGCT	SuperficialCortex	Cortex	P56_Male_231204Mouse1_SuperficialCortex_EXP240118_TSO_RNA_plate100	240208	IT-ET Glut	L2/3 IT CTX Glut	Exc	Neuron	IT-ET Glut	L2/3 IT CTX Glut	Glut	Neuron
P56_Male_231204Mouse1_SuperficialCortex_EXP240118_TSO_RNA_plate100.TATGGCAC	P56_Male_SuperficialCortex_TSO_RNA_plate100	mm10	830580	828160	0.01	0.14	579542	0.6998	563478	0.6804	557144	0.9613	0.0074	182.812	70008	0.1285	395550	0.7262	79094	0.1452	1196	3329	51698	0.0928	465542	0.8361	39560	0.071	11505	0.0207	0	0	NA	1	P56_Male_SuperficialCortex_TSO_plate100.TATGGCAC	SuperficialCortex	Cortex	P56_Male_231204Mouse1_SuperficialCortex_EXP240118_TSO_RNA_plate100	240208	IT-ET Glut	L2/3 IT CTX Glut	Exc	Neuron	IT-ET Glut	L2/3 IT CTX Glut	Glut	Neuron
P56_Male_231204Mouse1_SuperficialCortex_EXP240118_TSO_RNA_plate100.TCATCTCC	P56_Male_SuperficialCortex_TSO_RNA_plate100	mm10	732038	729662	0.01	0.15	463640	0.6354	449576	0.6161	442676	0.9547	0.0047	182.634	70636	0.1635	282916	0.6548	78458	0.1816	1458	3343	54726	0.1237	344658	0.7791	43014	0.0972	10379	0.0235	0	0	NA	1	P56_Male_SuperficialCortex_TSO_plate100.TCATCTCC	SuperficialCortex	Cortex	P56_Male_231204Mouse1_SuperficialCortex_EXP240118_TSO_RNA_plate100	240208	IT-ET Glut	L2/3 IT CTX Glut	Exc	Neuron	IT-ET Glut	L2/3 IT CTX Glut	Glut	Neuron
P56_Male_231204Mouse1_SuperficialCortex_EXP240118_TSO_RNA_plate100.TCCACGTT	P56_Male_SuperficialCortex_TSO_RNA_plate100	mm10	555374	553474	0.01	0.14	399046	0.721	387044	0.6993	380162	0.9526	0.0068	183.533	70126	0.1902	241568	0.6555	56812	0.1541	1272	2761	56858	0.1497	294766	0.7759	28260	0.0744	8316	0.0219	0	0	NA	1	P56_Male_SuperficialCortex_TSO_plate100.TCCACGTT	SuperficialCortex	Cortex	P56_Male_231204Mouse1_SuperficialCortex_EXP240118_TSO_RNA_plate100	240208	IT-ET Glut	L4/5 IT CTX Glut	Exc	Neuron	IT-ET Glut	L4/5 IT CTX Glut	Glut	Neuron
P56_Male_231204Mouse1_SuperficialCortex_EXP240118_TSO_RNA_plate100.TCCATTGC	P56_Male_SuperficialCortex_TSO_RNA_plate100	mm10	987512	984998	0.01	0.14	647098	0.6569	627384	0.6369	614920	0.9502	0.0095	184.477	124130	0.2063	369798	0.6147	107578	0.1788	2028	3963	101466	0.1651	452914	0.7368	60302	0.0981	15206	0.0247	0	0	NA	1	P56_Male_SuperficialCortex_TSO_plate100.TCCATTGC	SuperficialCortex	Cortex	P56_Male_231204Mouse1_SuperficialCortex_EXP240118_TSO_RNA_plate100	240208	IT-ET Glut	L2/3 IT CTX Glut	Exc	Neuron	IT-ET Glut	L2/3 IT CTX Glut	Glut	Neuron
P56_Male_231204Mouse1_SuperficialCortex_EXP240118_TSO_RNA_plate100.TCCTCATG	P56_Male_SuperficialCortex_TSO_RNA_plate100	mm10	895620	893050	0.01	0.14	611776	0.685	591018	0.6618	584392	0.9552	0.0081	183.439	78938	0.1385	389650	0.684	101056	0.1774	1449	3676	61110	0.1046	471886	0.8078	51182	0.0876	11697	0.02	0	0	NA	1	P56_Male_SuperficialCortex_TSO_plate100.TCCTCATG	SuperficialCortex	Cortex	P56_Male_231204Mouse1_SuperficialCortex_EXP240118_TSO_RNA_plate100	240208	IT-ET Glut	L2/3 IT CTX Glut	Exc	Neuron	IT-ET Glut	L4/5 IT CTX Glut	Glut	Neuron
P56_Male_231204Mouse1_SuperficialCortex_EXP240118_TSO_RNA_plate100.TCGGATTC	P56_Male_SuperficialCortex_TSO_RNA_plate100	mm10	1251316	1247480	0.01	0.14	870598	0.6978	846602	0.6786	824058	0.9465	0.0117	183.53	158570	0.1968	519914	0.6455	126910	0.1575	2421	4352	126858	0.154	632440	0.7678	64440	0.0782	18984	0.023	0	0	NA	1	P56_Male_SuperficialCortex_TSO_plate100.TCGGATTC	SuperficialCortex	Cortex	P56_Male_231204Mouse1_SuperficialCortex_EXP240118_TSO_RNA_plate100	240208	IT-ET Glut	L2/3 IT CTX Glut	Exc	Neuron	IT-ET Glut	L2/3 IT CTX Glut	Glut	Neuron
P56_Male_231204Mouse1_SuperficialCortex_EXP240118_TSO_RNA_plate100.TCGTCTGA	P56_Male_SuperficialCortex_TSO_RNA_plate100	mm10	905908	902398	0.01	0.15	626682	0.6945	609262	0.6752	599344	0.9563	0.0069	181.342	97356	0.1661	393210	0.6712	95236	0.1625	1747	3778	76594	0.1278	475508	0.7936	47050	0.0785	12929	0.0216	0	0	NA	1	P56_Male_SuperficialCortex_TSO_plate100.TCGTCTGA	SuperficialCortex	Cortex	P56_Male_231204Mouse1_SuperficialCortex_EXP240118_TSO_RNA_plate100	240208	IT-ET Glut	L2/3 IT CTX Glut	Exc	Neuron	IT-ET Glut	L2/3 IT CTX Glut	Glut	Neuron
P56_Male_231204Mouse1_SuperficialCortex_EXP240118_TSO_RNA_plate100.TCTACGCA	P56_Male_SuperficialCortex_TSO_RNA_plate100	mm10	964994	962108	0.01	0.14	647790	0.6733	627856	0.6526	621138	0.9588	0.0085	182.054	75732	0.125	428326	0.7071	101642	0.1678	1390	3686	55300	0.0891	511658	0.8243	53774	0.0866	12530	0.0202	0	0	NA	1	P56_Male_SuperficialCortex_TSO_plate100.TCTACGCA	SuperficialCortex	Cortex	P56_Male_231204Mouse1_SuperficialCortex_EXP240118_TSO_RNA_plate100	240208	IT-ET Glut	L2/3 IT CTX Glut	Exc	Neuron	IT-ET Glut	L2/3 IT CTX Glut	Glut	Neuron
P56_Male_231204Mouse1_SuperficialCortex_EXP240118_TSO_RNA_plate100.TCTAGGAG	P56_Male_SuperficialCortex_TSO_RNA_plate100	mm10	1292494	1288308	0.01	0.15	833400	0.6469	808414	0.6275	795842	0.9549	0.0105	183.786	107944	0.1386	524664	0.6737	146094	0.1876	2055	4524	82238	0.1034	633558	0.7964	79714	0.1002	15864	0.0199	0	0	NA	1	P56_Male_SuperficialCortex_TSO_plate100.TCTAGGAG	SuperficialCortex	Cortex	P56_Male_231204Mouse1_SuperficialCortex_EXP240118_TSO_RNA_plate100	240208	IT-ET Glut	L5 IT CTX Glut	Exc	Neuron	IT-ET Glut	L5 IT CTX Glut	Glut	Neuron
P56_Male_231204Mouse1_SuperficialCortex_EXP240118_TSO_RNA_plate100.TGCGTAAC	P56_Male_SuperficialCortex_TSO_RNA_plate100	mm10	966676	963508	0.01	0.14	665580	0.6908	645536	0.67	633366	0.9516	0.0068	184.88	108782	0.1758	401884	0.6497	107818	0.1743	1810	3796	86106	0.1361	489878	0.7743	56708	0.0896	14351	0.0227	0	0	NA	1	P56_Male_SuperficialCortex_TSO_plate100.TGCGTAAC	SuperficialCortex	Cortex	P56_Male_231204Mouse1_SuperficialCortex_EXP240118_TSO_RNA_plate100	240208	IT-ET Glut	CLA-EPd-CTX Car3 Glut	Exc	Neuron	IT-ET Glut	CLA-EPd-CTX Car3 Glut	Glut	Neuron
P56_Male_231204Mouse1_SuperficialCortex_EXP240118_TSO_RNA_plate100.TGGAAGCA	P56_Male_SuperficialCortex_TSO_RNA_plate100	mm10	1232838	1228952	0.01	0.14	863818	0.7029	839752	0.6833	828452	0.959	0.0108	185.526	94848	0.1169	607434	0.7488	108894	0.1342	1541	3888	67800	0.0818	716032	0.8644	44550	0.0538	17040	0.0206	0	0	NA	1	P56_Male_SuperficialCortex_TSO_plate100.TGGAAGCA	SuperficialCortex	Cortex	P56_Male_231204Mouse1_SuperficialCortex_EXP240118_TSO_RNA_plate100	240208	IT-ET Glut	L2/3 IT CTX Glut	Exc	Neuron	IT-ET Glut	L2/3 IT CTX Glut	Glut	Neuron
P56_Male_231204Mouse1_SuperficialCortex_EXP240118_TSO_RNA_plate100.TGGTGAAG	P56_Male_SuperficialCortex_TSO_RNA_plate100	mm10	1068624	1065186	0.01	0.14	718504	0.6746	696154	0.6536	683132	0.9507	0.0102	186.428	136580	0.2043	442164	0.6616	89536	0.1339	2105	4045	110360	0.1616	524054	0.7676	48344	0.0708	15852	0.0232	0	0	NA	1	P56_Male_SuperficialCortex_TSO_plate100.TGGTGAAG	SuperficialCortex	Cortex	P56_Male_231204Mouse1_SuperficialCortex_EXP240118_TSO_RNA_plate100	240208	IT-ET Glut	L2/3 IT CTX Glut	Exc	Neuron	IT-ET Glut	L2/3 IT CTX Glut	Glut	Neuron
P56_Male_231204Mouse1_SuperficialCortex_EXP240118_TSO_RNA_plate100.TTACCGAC	P56_Male_SuperficialCortex_TSO_RNA_plate100	mm10	896968	894072	0.01	0.15	600590	0.6717	582956	0.652	571528	0.9516	0.0073	180.346	117600	0.2113	351316	0.6313	87516	0.1572	1964	3758	97232	0.1703	430094	0.7532	43714	0.0766	13046	0.0228	0	0	NA	1	P56_Male_SuperficialCortex_TSO_plate100.TTACCGAC	SuperficialCortex	Cortex	P56_Male_231204Mouse1_SuperficialCortex_EXP240118_TSO_RNA_plate100	240208	IT-ET Glut	L2/3 IT CTX Glut	Exc	Neuron	IT-ET Glut	L2/3 IT CTX Glut	Glut	Neuron
P56_Male_231204Mouse1_SuperficialCortex_EXP240118_TSO_RNA_plate100.TTACGTGC	P56_Male_SuperficialCortex_TSO_RNA_plate100	mm10	847234	844412	0.01	0.14	556536	0.6591	538554	0.6378	529582	0.9515	0.0059	184.253	94932	0.184	342158	0.6634	78600	0.1524	1691	3513	72816	0.1375	417464	0.7885	39130	0.0739	13104	0.0248	0	0	NA	1	P56_Male_SuperficialCortex_TSO_plate100.TTACGTGC	SuperficialCortex	Cortex	P56_Male_231204Mouse1_SuperficialCortex_EXP240118_TSO_RNA_plate100	240208	IT-ET Glut	L2/3 IT CTX Glut	Exc	Neuron	IT-ET Glut	L2/3 IT CTX Glut	Glut	Neuron
P56_Male_231204Mouse1_SuperficialCortex_EXP240118_TSO_RNA_plate100.TTCCAGGT	P56_Male_SuperficialCortex_TSO_RNA_plate100	mm10	1256376	1252830	0.01	0.14	868196	0.693	842018	0.6721	830666	0.9567	0.0109	183.819	112038	0.1387	542516	0.6719	152770	0.1892	1844	4286	86228	0.1039	659190	0.794	84758	0.1021	16251	0.0196	0	0	NA	1	P56_Male_SuperficialCortex_TSO_plate100.TTCCAGGT	SuperficialCortex	Cortex	P56_Male_231204Mouse1_SuperficialCortex_EXP240118_TSO_RNA_plate100	240208	IT-ET Glut	L2/3 IT CTX Glut	Exc	Neuron	IT-ET Glut	L2/3 IT CTX Glut	Glut	Neuron
P56_Male_231204Mouse1_SuperficialCortex_EXP240118_TSO_RNA_plate100.TTGCGAGA	P56_Male_SuperficialCortex_TSO_RNA_plate100	mm10	706694	704690	0.01	0.15	444710	0.631	433202	0.6147	421334	0.9474	0.0052	182.59	62522	0.1514	283834	0.6875	66484	0.161	1223	3061	49856	0.1184	337338	0.801	33970	0.0807	8277	0.0197	0	0	NA	1	P56_Male_SuperficialCortex_TSO_plate100.TTGCGAGA	SuperficialCortex	Cortex	P56_Male_231204Mouse1_SuperficialCortex_EXP240118_TSO_RNA_plate100	240208	IT-ET Glut	L5 IT CTX Glut	Exc	Neuron	IT-ET Glut	L5 IT CTX Glut	Glut	Neuron
P56_Male_231204Mouse1_SuperficialCortex_EXP240118_TSO_RNA_plate101.AACCAGAG	P56_Male_SuperficialCortex_TSO_RNA_plate101	mm10	1279114	1275284	0.01	0.15	734116	0.5756	713190	0.5592	707038	0.9631	0.0079	170.784	92796	0.1344	485066	0.7029	112222	0.1626	1458	3689	71320	0.1009	588486	0.8328	46802	0.0662	14175	0.0201	0	0	NA	1	P56_Male_SuperficialCortex_TSO_plate101.AACCAGAG	SuperficialCortex	Cortex	P56_Male_231204Mouse1_SuperficialCortex_EXP240118_TSO_RNA_plate101	240208	IT-ET Glut	L2/3 IT CTX Glut	Exc	Neuron	IT-ET Glut	L2/3 IT CTX Glut	Glut	Neuron
P56_Male_231204Mouse1_SuperficialCortex_EXP240118_TSO_RNA_plate101.AAGACACC	P56_Male_SuperficialCortex_TSO_RNA_plate101	mm10	786622	783672	0.01	0.15	572674	0.7307	556754	0.7104	547558	0.9561	0.0064	171.909	85054	0.1597	360684	0.6775	86586	0.1626	1253	2792	66720	0.1219	440526	0.8051	39948	0.073	10967	0.02	0	0	NA	1	P56_Male_SuperficialCortex_TSO_plate101.AAGACACC	SuperficialCortex	Cortex	P56_Male_231204Mouse1_SuperficialCortex_EXP240118_TSO_RNA_plate101	240208	IT-ET Glut	L2/3 IT CTX Glut	Exc	Neuron	IT-ET Glut	L2/3 IT CTX Glut	Glut	Neuron
P56_Male_231204Mouse1_SuperficialCortex_EXP240118_TSO_RNA_plate101.AAGACCGT	P56_Male_SuperficialCortex_TSO_RNA_plate101	mm10	715718	713522	0.01	0.15	439338	0.6157	423290	0.5932	414168	0.9427	0.0073	170.553	87998	0.2173	238988	0.5903	77830	0.1922	1453	3127	69666	0.1683	301600	0.7287	42644	0.103	11137	0.0269	0	0	NA	1	P56_Male_SuperficialCortex_TSO_plate101.AAGACCGT	SuperficialCortex	Cortex	P56_Male_231204Mouse1_SuperficialCortex_EXP240118_TSO_RNA_plate101	240208	NP-CT-L6b Glut	L5 NP CTX Glut	Exc	Neuron	NP-CT-L6b Glut	L5 NP CTX Glut	Glut	Neuron
P56_Male_231204Mouse1_SuperficialCortex_EXP240118_TSO_RNA_plate101.AGACCTTG	P56_Male_SuperficialCortex_TSO_RNA_plate101	mm10	1017732	1014522	0.01	0.15	678274	0.6686	657910	0.6485	652250	0.9616	0.0076	170.546	83044	0.1303	436040	0.6844	117944	0.1851	1391	3607	63634	0.0976	522432	0.8012	65988	0.1012	12938	0.0198	0	0	NA	1	P56_Male_SuperficialCortex_TSO_plate101.AGACCTTG	SuperficialCortex	Cortex	P56_Male_231204Mouse1_SuperficialCortex_EXP240118_TSO_RNA_plate101	240208	IT-ET Glut	L5 IT CTX Glut	Exc	Neuron	IT-ET Glut	L5 IT CTX Glut	Glut	Neuron
P56_Male_231204Mouse1_SuperficialCortex_EXP240118_TSO_RNA_plate101.AGACGCTA	P56_Male_SuperficialCortex_TSO_RNA_plate101	mm10	1037506	1033784	0.01	0.16	646608	0.6255	626274	0.6058	619418	0.9579	0.0069	169.118	91788	0.1522	408768	0.6781	102174	0.1695	1415	3482	72492	0.117	492178	0.7946	54728	0.0884	12104	0.0195	0	0	NA	1	P56_Male_SuperficialCortex_TSO_plate101.AGACGCTA	SuperficialCortex	Cortex	P56_Male_231204Mouse1_SuperficialCortex_EXP240118_TSO_RNA_plate101	240208	IT-ET Glut	L5 ET CTX Glut	Exc	Neuron	IT-ET Glut	L5 ET CTX Glut	Glut	Neuron
P56_Male_231204Mouse1_SuperficialCortex_EXP240118_TSO_RNA_plate101.AGCCTATC	P56_Male_SuperficialCortex_TSO_RNA_plate101	mm10	1345570	1340936	0.01	0.16	888138	0.6623	861166	0.6422	851950	0.9592	0.0075	168.261	93804	0.1128	581138	0.6992	156094	0.1878	1619	4123	69632	0.0817	701732	0.8238	80490	0.0945	16074	0.0189	0	0	NA	1	P56_Male_SuperficialCortex_TSO_plate101.AGCCTATC	SuperficialCortex	Cortex	P56_Male_231204Mouse1_SuperficialCortex_EXP240118_TSO_RNA_plate101	240208	IT-ET Glut	L5 IT CTX Glut	Exc	Neuron	IT-ET Glut	L5 IT CTX Glut	Glut	Neuron
P56_Male_231204Mouse1_SuperficialCortex_EXP240118_TSO_RNA_plate101.AGCGAGAT	P56_Male_SuperficialCortex_TSO_RNA_plate101	mm10	219762	219052	0.01	0.16	105052	0.4795	101734	0.4644	99660	0.9486	0.0006	169.061	17112	0.1766	57902	0.5976	21866	0.2257	337	1198	13576	0.1365	72772	0.7316	13118	0.1319	2301	0.0231	0	0	NA	1	P56_Male_SuperficialCortex_TSO_plate101.AGCGAGAT	SuperficialCortex	Cortex	P56_Male_231204Mouse1_SuperficialCortex_EXP240118_TSO_RNA_plate101	240208	Astro-Epen	Astro-TE NN	Non	Non_neuron	Astro-Epen	Astro-TE NN	NN	Neuron
P56_Male_231204Mouse1_SuperficialCortex_EXP240118_TSO_RNA_plate101.AGCTAAGC	P56_Male_SuperficialCortex_TSO_RNA_plate101	mm10	1188812	1185146	0.01	0.15	698332	0.5892	676148	0.5705	664272	0.9512	0.0067	171.59	85248	0.1316	432512	0.6681	129562	0.2001	1454	4107	63792	0.0961	531254	0.8	69044	0.104	13899	0.0209	0	0	NA	1	P56_Male_SuperficialCortex_TSO_plate101.AGCTAAGC	SuperficialCortex	Cortex	P56_Male_231204Mouse1_SuperficialCortex_EXP240118_TSO_RNA_plate101	240208	CNU-HYa GABA	ACB-BST-FS D1 Gaba	Inh	Neuron	CTX-CGE GABA	Sncg Gaba	Gaba	Neuron
P56_Male_231204Mouse1_SuperficialCortex_EXP240118_TSO_RNA_plate101.AGCTACCA	P56_Male_SuperficialCortex_TSO_RNA_plate101	mm10	758742	756070	0.01	0.16	534752	0.7073	519818	0.6875	513512	0.9602	0.0056	168.634	57656	0.1147	370224	0.7368	74592	0.1484	950	2844	41820	0.0814	434046	0.8453	37638	0.0733	8982	0.0175	0	0	NA	1	P56_Male_SuperficialCortex_TSO_plate101.AGCTACCA	SuperficialCortex	Cortex	P56_Male_231204Mouse1_SuperficialCortex_EXP240118_TSO_RNA_plate101	240208	IT-ET Glut	L2/3 IT CTX Glut	Exc	Neuron	IT-ET Glut	L2/3 IT CTX Glut	Glut	Neuron
P56_Male_231204Mouse1_SuperficialCortex_EXP240118_TSO_RNA_plate101.AGGAACAC	P56_Male_SuperficialCortex_TSO_RNA_plate101	mm10	950236	947060	0.01	0.16	615016	0.6494	596494	0.6298	583548	0.9488	0.0049	170.767	100646	0.1763	380182	0.6662	89838	0.1574	1553	3476	82150	0.1408	454620	0.7792	46646	0.08	11309	0.0194	0	0	NA	1	P56_Male_SuperficialCortex_TSO_plate101.AGGAACAC	SuperficialCortex	Cortex	P56_Male_231204Mouse1_SuperficialCortex_EXP240118_TSO_RNA_plate101	240208	IT-ET Glut	L2/3 IT CTX Glut	Exc	Neuron	IT-ET Glut	L2/3 IT CTX Glut	Glut	Neuron
P56_Male_231204Mouse1_SuperficialCortex_EXP240118_TSO_RNA_plate101.AGGATAGC	P56_Male_SuperficialCortex_TSO_RNA_plate101	mm10	1147988	1143776	0.01	0.16	731002	0.6392	710460	0.6212	695530	0.9514	0.0076	170.466	102728	0.1513	472586	0.6962	103438	0.1523	1760	3989	77626	0.1116	571932	0.8226	45738	0.0658	15313	0.022	0	0	NA	1	P56_Male_SuperficialCortex_TSO_plate101.AGGATAGC	SuperficialCortex	Cortex	P56_Male_231204Mouse1_SuperficialCortex_EXP240118_TSO_RNA_plate101	240208	IT-ET Glut	L2/3 IT RSP Glut	Exc	Neuron	IT-ET Glut	L2/3 IT RSP Glut	Glut	Neuron
P56_Male_231204Mouse1_SuperficialCortex_EXP240118_TSO_RNA_plate101.AGTGACCT	P56_Male_SuperficialCortex_TSO_RNA_plate101	mm10	608368	606252	0.01	0.16	377412	0.6226	365802	0.6034	359636	0.9529	0.0046	170.516	44370	0.1262	239676	0.6817	67494	0.1919	814	2523	32374	0.09	290834	0.8087	36422	0.1013	8154	0.0227	0	0	NA	1	P56_Male_SuperficialCortex_TSO_plate101.AGTGACCT	SuperficialCortex	Cortex	P56_Male_231204Mouse1_SuperficialCortex_EXP240118_TSO_RNA_plate101	240208	NP-CT-L6b Glut	L6 CT CTX Glut	Exc	Neuron	NP-CT-L6b Glut	L6 CT CTX Glut	Glut	Neuron
P56_Male_231204Mouse1_SuperficialCortex_EXP240118_TSO_RNA_plate101.ATAACGCC	P56_Male_SuperficialCortex_TSO_RNA_plate101	mm10	1412160	1407134	0.01	0.15	953722	0.6778	925284	0.6576	902972	0.9467	0.0104	170.868	156876	0.1773	603710	0.6826	123798	0.1399	2273	4340	126896	0.1406	717916	0.7954	57760	0.064	18191	0.0202	0	0	NA	1	P56_Male_SuperficialCortex_TSO_plate101.ATAACGCC	SuperficialCortex	Cortex	P56_Male_231204Mouse1_SuperficialCortex_EXP240118_TSO_RNA_plate101	240208	IT-ET Glut	L2/3 IT CTX Glut	Exc	Neuron	IT-ET Glut	L2/3 IT CTX Glut	Glut	Neuron
P56_Male_231204Mouse1_SuperficialCortex_EXP240118_TSO_RNA_plate101.ATCTGACC	P56_Male_SuperficialCortex_TSO_RNA_plate101	mm10	783114	780766	0.01	0.16	521988	0.6686	505136	0.647	497286	0.9526	0.0071	168.526	62396	0.1287	339244	0.6998	83112	0.1714	1113	2961	47320	0.0952	412040	0.8289	37718	0.0759	9777	0.0197	0	0	NA	1	P56_Male_SuperficialCortex_TSO_plate101.ATCTGACC	SuperficialCortex	Cortex	P56_Male_231204Mouse1_SuperficialCortex_EXP240118_TSO_RNA_plate101	240208	IT-ET Glut	L2/3 IT CTX Glut	Exc	Neuron	IT-ET Glut	L2/3 IT CTX Glut	Glut	Neuron
P56_Male_231204Mouse1_SuperficialCortex_EXP240118_TSO_RNA_plate101.CAACACAG	P56_Male_SuperficialCortex_TSO_RNA_plate101	mm10	855836	852976	0.01	0.15	542284	0.6358	525408	0.616	517154	0.9536	0.0065	171.598	79568	0.1578	339700	0.6739	84760	0.1681	1266	3192	63388	0.1226	407232	0.7879	46210	0.0894	10707	0.0207	0	0	NA	1	P56_Male_SuperficialCortex_TSO_plate101.CAACACAG	SuperficialCortex	Cortex	P56_Male_231204Mouse1_SuperficialCortex_EXP240118_TSO_RNA_plate101	240208	IT-ET Glut	L2/3 IT CTX Glut	Exc	Neuron	IT-ET Glut	L2/3 IT CTX Glut	Glut	Neuron
P56_Male_231204Mouse1_SuperficialCortex_EXP240118_TSO_RNA_plate101.CAACTCCA	P56_Male_SuperficialCortex_TSO_RNA_plate101	mm10	954670	951774	0.01	0.15	628696	0.6605	610704	0.6416	597012	0.9496	0.0064	170.594	64744	0.1108	416710	0.7136	102462	0.1754	1095	3185	49514	0.0829	495108	0.8294	52342	0.0877	10139	0.017	0	0	NA	1	P56_Male_SuperficialCortex_TSO_plate101.CAACTCCA	SuperficialCortex	Cortex	P56_Male_231204Mouse1_SuperficialCortex_EXP240118_TSO_RNA_plate101	240208	IT-ET Glut	L2/3 IT CTX Glut	Exc	Neuron	IT-ET Glut	L2/3 IT CTX Glut	Glut	Neuron
P56_Male_231204Mouse1_SuperficialCortex_EXP240118_TSO_RNA_plate101.CAAGGTAC	P56_Male_SuperficialCortex_TSO_RNA_plate101	mm10	846032	843260	0.01	0.16	542414	0.6432	525308	0.6229	514172	0.9479	0.0073	170.636	116130	0.2329	295018	0.5917	87390	0.1752	1794	3450	93316	0.1816	374066	0.728	46418	0.0903	14068	0.0274	0	0	NA	1	P56_Male_SuperficialCortex_TSO_plate101.CAAGGTAC	SuperficialCortex	Cortex	P56_Male_231204Mouse1_SuperficialCortex_EXP240118_TSO_RNA_plate101	240208	IT-ET Glut	L4/5 IT CTX Glut	Exc	Neuron	IT-ET Glut	L4/5 IT CTX Glut	Glut	Neuron
P56_Male_231204Mouse1_SuperficialCortex_EXP240118_TSO_RNA_plate101.CAATAGCC	P56_Male_SuperficialCortex_TSO_RNA_plate101	mm10	1033088	1029772	0.01	0.15	676018	0.6565	652742	0.6339	642894	0.951	0.0072	171.619	105080	0.1673	426206	0.6787	96618	0.1538	1599	3593	82438	0.1283	506916	0.789	53132	0.0827	14712	0.0229	0	0	NA	1	P56_Male_SuperficialCortex_TSO_plate101.CAATAGCC	SuperficialCortex	Cortex	P56_Male_231204Mouse1_SuperficialCortex_EXP240118_TSO_RNA_plate101	240208	IT-ET Glut	L4/5 IT CTX Glut	Exc	Neuron	IT-ET Glut	L4/5 IT CTX Glut	Glut	Neuron
P56_Male_231204Mouse1_SuperficialCortex_EXP240118_TSO_RNA_plate101.CAATGCGA	P56_Male_SuperficialCortex_TSO_RNA_plate101	mm10	747380	744792	0.01	0.15	465076	0.6244	451360	0.606	442602	0.9516	0.0059	172.092	50158	0.116	316370	0.7316	65858	0.1523	876	2752	38860	0.0878	370724	0.8377	32976	0.0745	6820	0.0154	0	0	NA	1	P56_Male_SuperficialCortex_TSO_plate101.CAATGCGA	SuperficialCortex	Cortex	P56_Male_231204Mouse1_SuperficialCortex_EXP240118_TSO_RNA_plate101	240208	CNU-HYa GABA	ACB-BST-FS D1 Gaba	Inh	Neuron	CNU-HYa GABA	ACB-BST-FS D1 Gaba	Gaba	Neuron
P56_Male_231204Mouse1_SuperficialCortex_EXP240118_TSO_RNA_plate101.CACAGACT	P56_Male_SuperficialCortex_TSO_RNA_plate101	mm10	1067336	1062942	0.01	0.15	714568	0.6722	690622	0.6497	677554	0.9482	0.0108	171.285	118426	0.179	425048	0.6428	117756	0.178	1673	3586	95496	0.141	516430	0.7627	65164	0.0962	14449	0.0213	0	0	NA	1	P56_Male_SuperficialCortex_TSO_plate101.CACAGACT	SuperficialCortex	Cortex	P56_Male_231204Mouse1_SuperficialCortex_EXP240118_TSO_RNA_plate101	240208	IT-ET Glut	L2/3 IT CTX Glut	Exc	Neuron	IT-ET Glut	L2/3 IT CTX Glut	Glut	Neuron
P56_Male_231204Mouse1_SuperficialCortex_EXP240118_TSO_RNA_plate101.CACGCAAT	P56_Male_SuperficialCortex_TSO_RNA_plate101	mm10	708964	706314	0.01	0.15	498192	0.7053	482068	0.6825	469794	0.9429	0.0064	172.456	112062	0.2458	277244	0.6081	66586	0.146	1650	2981	92912	0.1981	338784	0.7222	37378	0.0797	11731	0.025	0	0	NA	1	P56_Male_SuperficialCortex_TSO_plate101.CACGCAAT	SuperficialCortex	Cortex	P56_Male_231204Mouse1_SuperficialCortex_EXP240118_TSO_RNA_plate101	240208	IT-ET Glut	L2/3 IT CTX Glut	Exc	Neuron	IT-ET Glut	L2/3 IT CTX Glut	Glut	Neuron
P56_Male_231204Mouse1_SuperficialCortex_EXP240118_TSO_RNA_plate101.CAGCATAC	P56_Male_SuperficialCortex_TSO_RNA_plate101	mm10	182256	181822	0.01	0.16	74258	0.4084	71310	0.3922	70140	0.9445	0.0005	169.18	10804	0.1574	36702	0.5347	21128	0.3078	268	1014	9308	0.1328	47782	0.6817	12998	0.1855	1286	0.0183	0	0	NA	1	P56_Male_SuperficialCortex_TSO_plate101.CAGCATAC	SuperficialCortex	Cortex	P56_Male_231204Mouse1_SuperficialCortex_EXP240118_TSO_RNA_plate101	240208	Astro-Epen	Astro-TE NN	Non	Non_neuron	Astro-Epen	Astro-TE NN	NN	Neuron
P56_Male_231204Mouse1_SuperficialCortex_EXP240118_TSO_RNA_plate101.CAGGTTCA	P56_Male_SuperficialCortex_TSO_RNA_plate101	mm10	587352	585606	0.01	0.16	347340	0.5932	337114	0.5757	327630	0.9432	0.0038	169.068	43226	0.1343	222566	0.6918	55896	0.1737	742	2507	32226	0.0984	267676	0.8174	27574	0.0842	6441	0.0197	0	0	NA	1	P56_Male_SuperficialCortex_TSO_plate101.CAGGTTCA	SuperficialCortex	Cortex	P56_Male_231204Mouse1_SuperficialCortex_EXP240118_TSO_RNA_plate101	240208	CTX-CGE GABA	Sncg Gaba	Inh	Neuron	CTX-CGE GABA	Sncg Gaba	Gaba	Neuron
P56_Male_231204Mouse1_SuperficialCortex_EXP240118_TSO_RNA_plate101.CAGTGCTT	P56_Male_SuperficialCortex_TSO_RNA_plate101	mm10	450430	449150	0.01	0.15	266544	0.5934	257288	0.5728	251876	0.9449	0.0033	172.339	47810	0.195	162550	0.6632	34704	0.1416	872	2192	36558	0.1453	196796	0.7821	18264	0.0726	6275	0.0249	0	0	NA	1	P56_Male_SuperficialCortex_TSO_plate101.CAGTGCTT	SuperficialCortex	Cortex	P56_Male_231204Mouse1_SuperficialCortex_EXP240118_TSO_RNA_plate101	240208	IT-ET Glut	L4/5 IT CTX Glut	Exc	Neuron	IT-ET Glut	L4/5 IT CTX Glut	Glut	Neuron
P56_Male_231204Mouse1_SuperficialCortex_EXP240118_TSO_RNA_plate101.CATGAGCA	P56_Male_SuperficialCortex_TSO_RNA_plate101	mm10	1461696	1456710	0.01	0.15	999234	0.686	968370	0.6648	954046	0.9547	0.0121	172.124	160638	0.1725	628662	0.6754	141478	0.1519	2103	4412	129244	0.1356	757584	0.7947	66518	0.0698	19833	0.0208	0	0	NA	1	P56_Male_SuperficialCortex_TSO_plate101.CATGAGCA	SuperficialCortex	Cortex	P56_Male_231204Mouse1_SuperficialCortex_EXP240118_TSO_RNA_plate101	240208	IT-ET Glut	L2/3 IT CTX Glut	Exc	Neuron	IT-ET Glut	L2/3 IT CTX Glut	Glut	Neuron
P56_Male_231204Mouse1_SuperficialCortex_EXP240118_TSO_RNA_plate101.CCAAGGTT	P56_Male_SuperficialCortex_TSO_RNA_plate101	mm10	739570	737090	0.01	0.15	448346	0.6083	433854	0.5886	424138	0.946	0.0058	170.545	92554	0.2226	255774	0.6154	67286	0.1618	1561	3093	73836	0.1742	316448	0.7466	33540	0.0791	11331	0.0267	0	0	NA	1	P56_Male_SuperficialCortex_TSO_plate101.CCAAGGTT	SuperficialCortex	Cortex	P56_Male_231204Mouse1_SuperficialCortex_EXP240118_TSO_RNA_plate101	240208	NP-CT-L6b Glut	L6 CT CTX Glut	Exc	Neuron	NP-CT-L6b Glut	L6 CT CTX Glut	Glut	Neuron
P56_Male_231204Mouse1_SuperficialCortex_EXP240118_TSO_RNA_plate101.CCACAACA	P56_Male_SuperficialCortex_TSO_RNA_plate101	mm10	179026	178676	0.01	0.15	68230	0.3818	65136	0.3645	63266	0.9272	0.0005	175.074	13468	0.2164	32296	0.5189	16466	0.2645	318	959	10888	0.1721	42420	0.6706	9952	0.1573	1567	0.0248	0	0	NA	1	P56_Male_SuperficialCortex_TSO_plate101.CCACAACA	SuperficialCortex	Cortex	P56_Male_231204Mouse1_SuperficialCortex_EXP240118_TSO_RNA_plate101	240208	IT-ET Glut	L2/3 IT CTX Glut	Exc	Neuron	Immune	Microglia NN	NN	Neuron
P56_Male_231204Mouse1_SuperficialCortex_EXP240118_TSO_RNA_plate101.CCAGTATC	P56_Male_SuperficialCortex_TSO_RNA_plate101	mm10	246870	246030	0.01	0.16	107334	0.4362	103214	0.4195	100946	0.9404	0.0009	168.536	14194	0.1434	54324	0.549	30428	0.3075	375	1449	11876	0.1177	70352	0.6972	18678	0.1851	1511	0.015	0	0	NA	1	P56_Male_SuperficialCortex_TSO_plate101.CCAGTATC	SuperficialCortex	Cortex	P56_Male_231204Mouse1_SuperficialCortex_EXP240118_TSO_RNA_plate101	240208	OPC-Oligo	OPC NN	Non	Non_neuron	OPC-Oligo	OPC NN	NN	Neuron
P56_Male_231204Mouse1_SuperficialCortex_EXP240118_TSO_RNA_plate101.CCAGTTGA	P56_Male_SuperficialCortex_TSO_RNA_plate101	mm10	158142	157568	0.01	0.15	92340	0.586	89626	0.5688	85158	0.9222	0.0007	174.837	17618	0.2148	51238	0.6247	13158	0.1604	334	1032	14970	0.1758	63418	0.7447	6768	0.0795	1703	0.02	0	0	NA	1	P56_Male_SuperficialCortex_TSO_plate101.CCAGTTGA	SuperficialCortex	Cortex	P56_Male_231204Mouse1_SuperficialCortex_EXP240118_TSO_RNA_plate101	240208	OPC-Oligo	Oligo NN	Non	Non_neuron	OPC-Oligo	Oligo NN	NN	Neuron
P56_Male_231204Mouse1_SuperficialCortex_EXP240118_TSO_RNA_plate101.CCGCTTAA	P56_Male_SuperficialCortex_TSO_RNA_plate101	mm10	1029136	1025458	0.01	0.16	679302	0.6625	658096	0.6418	644512	0.9487	0.0062	170.122	127442	0.2036	382310	0.6108	116076	0.1854	1824	3797	103202	0.1603	476328	0.7398	64354	0.0999	14848	0.0231	0	0	NA	1	P56_Male_SuperficialCortex_TSO_plate101.CCGCTTAA	SuperficialCortex	Cortex	P56_Male_231204Mouse1_SuperficialCortex_EXP240118_TSO_RNA_plate101	240208	IT-ET Glut	L2/3 IT CTX Glut	Exc	Neuron	IT-ET Glut	L2/3 IT CTX Glut	Glut	Neuron
P56_Male_231204Mouse1_SuperficialCortex_EXP240118_TSO_RNA_plate101.CCTTCCAT	P56_Male_SuperficialCortex_TSO_RNA_plate101	mm10	790528	787730	0.01	0.15	509642	0.647	492400	0.6251	479602	0.941	0.0062	170.427	98496	0.2102	291298	0.6218	78658	0.1679	1570	3183	79988	0.1669	356026	0.7427	43328	0.0904	10967	0.0229	0	0	NA	1	P56_Male_SuperficialCortex_TSO_plate101.CCTTCCAT	SuperficialCortex	Cortex	P56_Male_231204Mouse1_SuperficialCortex_EXP240118_TSO_RNA_plate101	240208	NP-CT-L6b Glut	L6 CT CTX Glut	Exc	Neuron	NP-CT-L6b Glut	L6 CT CTX Glut	Glut	Neuron
P56_Male_231204Mouse1_SuperficialCortex_EXP240118_TSO_RNA_plate101.CGAATACG	P56_Male_SuperficialCortex_TSO_RNA_plate101	mm10	959516	956032	0.01	0.16	612208	0.6404	592888	0.6202	582380	0.9512	0.0063	169.372	103996	0.1832	377078	0.6643	86546	0.1524	1681	3404	83142	0.1428	460052	0.7903	38918	0.0669	13451	0.0231	0	0	NA	1	P56_Male_SuperficialCortex_TSO_plate101.CGAATACG	SuperficialCortex	Cortex	P56_Male_231204Mouse1_SuperficialCortex_EXP240118_TSO_RNA_plate101	240208	IT-ET Glut	L5 IT CTX Glut	Exc	Neuron	IT-ET Glut	L5 IT CTX Glut	Glut	Neuron
P56_Male_231204Mouse1_SuperficialCortex_EXP240118_TSO_RNA_plate101.CGAATTGC	P56_Male_SuperficialCortex_TSO_RNA_plate101	mm10	1600072	1594124	0.01	0.15	1095382	0.6871	1062638	0.6666	1044026	0.9531	0.0148	171.009	187808	0.1841	654822	0.642	177320	0.1738	2390	4638	151056	0.1447	796788	0.7634	95940	0.0919	22664	0.0217	0	0	NA	1	P56_Male_SuperficialCortex_TSO_plate101.CGAATTGC	SuperficialCortex	Cortex	P56_Male_231204Mouse1_SuperficialCortex_EXP240118_TSO_RNA_plate101	240208	IT-ET Glut	L2/3 IT CTX Glut	Exc	Neuron	IT-ET Glut	L2/3 IT CTX Glut	Glut	Neuron
P56_Male_231204Mouse1_SuperficialCortex_EXP240118_TSO_RNA_plate101.CGAGAGAA	P56_Male_SuperficialCortex_TSO_RNA_plate101	mm10	660400	658132	0.01	0.15	391676	0.5951	379886	0.5772	371076	0.9474	0.0047	171.392	86046	0.2375	224702	0.6204	51404	0.1419	1250	2663	71752	0.1935	275118	0.7419	23948	0.0646	8902	0.024	0	0	NA	1	P56_Male_SuperficialCortex_TSO_plate101.CGAGAGAA	SuperficialCortex	Cortex	P56_Male_231204Mouse1_SuperficialCortex_EXP240118_TSO_RNA_plate101	240208	IT-ET Glut	L2/3 IT CTX Glut	Exc	Neuron	IT-ET Glut	L2/3 IT RSP Glut	Glut	Neuron
P56_Male_231204Mouse1_SuperficialCortex_EXP240118_TSO_RNA_plate101.CGCAACTA	P56_Male_SuperficialCortex_TSO_RNA_plate101	mm10	829622	826900	0.01	0.15	542680	0.6563	522998	0.6325	509252	0.9384	0.0055	170.977	101866	0.2043	320118	0.6421	76490	0.1534	1507	3089	81008	0.1592	389712	0.7659	38124	0.0749	12395	0.0244	0	0	NA	1	P56_Male_SuperficialCortex_TSO_plate101.CGCAACTA	SuperficialCortex	Cortex	P56_Male_231204Mouse1_SuperficialCortex_EXP240118_TSO_RNA_plate101	240208	NP-CT-L6b Glut	L6 CT CTX Glut	Exc	Neuron	NP-CT-L6b Glut	L6 CT CTX Glut	Glut	Neuron
P56_Male_231204Mouse1_SuperficialCortex_EXP240118_TSO_RNA_plate101.CGGCATTA	P56_Male_SuperficialCortex_TSO_RNA_plate101	mm10	896034	892764	0.01	0.15	574196	0.6432	554454	0.6211	542980	0.9456	0.0074	171.277	68626	0.129	387744	0.7292	75300	0.1416	1154	3121	48836	0.09	459878	0.8471	34166	0.0629	11315	0.0208	0	0	NA	1	P56_Male_SuperficialCortex_TSO_plate101.CGGCATTA	SuperficialCortex	Cortex	P56_Male_231204Mouse1_SuperficialCortex_EXP240118_TSO_RNA_plate101	240208	IT-ET Glut	L2/3 IT CTX Glut	Exc	Neuron	IT-ET Glut	L2/3 IT CTX Glut	Glut	Neuron
P56_Male_231204Mouse1_SuperficialCortex_EXP240118_TSO_RNA_plate101.CGTATCTC	P56_Male_SuperficialCortex_TSO_RNA_plate101	mm10	1196540	1192232	0.01	0.15	844114	0.7081	816862	0.6852	803906	0.9523	0.0106	171.476	158042	0.2018	484178	0.6182	140866	0.1798	2042	4086	127796	0.1591	598064	0.7444	77510	0.0965	18562	0.0231	0	0	NA	1	P56_Male_SuperficialCortex_TSO_plate101.CGTATCTC	SuperficialCortex	Cortex	P56_Male_231204Mouse1_SuperficialCortex_EXP240118_TSO_RNA_plate101	240208	IT-ET Glut	L2/3 IT CTX Glut	Exc	Neuron	IT-ET Glut	L2/3 IT CTX Glut	Glut	Neuron
P56_Male_231204Mouse1_SuperficialCortex_EXP240118_TSO_RNA_plate101.CTCAGAAG	P56_Male_SuperficialCortex_TSO_RNA_plate101	mm10	862672	859564	0.01	0.16	512658	0.5965	497050	0.5783	486718	0.9494	0.004	169.087	55690	0.1161	342698	0.7146	81158	0.1692	1038	3073	43288	0.089	405854	0.834	37500	0.0771	8075	0.0166	0	0	NA	1	P56_Male_SuperficialCortex_TSO_plate101.CTCAGAAG	SuperficialCortex	Cortex	P56_Male_231204Mouse1_SuperficialCortex_EXP240118_TSO_RNA_plate101	240208	IT-ET Glut	L2/3 IT CTX Glut	Exc	Neuron	IT-ET Glut	L2/3 IT CTX Glut	Glut	Neuron
P56_Male_231204Mouse1_SuperficialCortex_EXP240118_TSO_RNA_plate101.CTCGAACA	P56_Male_SuperficialCortex_TSO_RNA_plate101	mm10	1302790	1298340	0.01	0.15	924446	0.712	896520	0.6905	876990	0.9486	0.0101	171.469	168826	0.1978	557328	0.6531	127112	0.1489	2126	4091	136254	0.1555	673648	0.7687	66400	0.0758	20795	0.0237	0	0	NA	1	P56_Male_SuperficialCortex_TSO_plate101.CTCGAACA	SuperficialCortex	Cortex	P56_Male_231204Mouse1_SuperficialCortex_EXP240118_TSO_RNA_plate101	240208	IT-ET Glut	L2/3 IT CTX Glut	Exc	Neuron	IT-ET Glut	L2/3 IT CTX Glut	Glut	Neuron
P56_Male_231204Mouse1_SuperficialCortex_EXP240118_TSO_RNA_plate101.CTCGACTT	P56_Male_SuperficialCortex_TSO_RNA_plate101	mm10	1603728	1597752	0.01	0.16	1099078	0.6879	1067076	0.6679	1055444	0.9602	0.0146	168.612	133642	0.1296	716998	0.6956	180112	0.1747	2061	4700	102980	0.0976	869520	0.8241	82652	0.0783	19593	0.0186	0	0	NA	1	P56_Male_SuperficialCortex_TSO_plate101.CTCGACTT	SuperficialCortex	Cortex	P56_Male_231204Mouse1_SuperficialCortex_EXP240118_TSO_RNA_plate101	240208	IT-ET Glut	L2/3 IT CTX Glut	Exc	Neuron	IT-ET Glut	L2/3 IT CTX Glut	Glut	Neuron
P56_Male_231204Mouse1_SuperficialCortex_EXP240118_TSO_RNA_plate101.CTGTACCA	P56_Male_SuperficialCortex_TSO_RNA_plate101	mm10	588622	586362	0.01	0.16	374916	0.6394	361330	0.6162	353250	0.9422	0.0037	170.308	75846	0.2213	206774	0.6034	60024	0.1751	1286	2737	62920	0.1783	258624	0.7329	31342	0.0888	8829	0.025	0	0	NA	1	P56_Male_SuperficialCortex_TSO_plate101.CTGTACCA	SuperficialCortex	Cortex	P56_Male_231204Mouse1_SuperficialCortex_EXP240118_TSO_RNA_plate101	240208	IT-ET Glut	L4/5 IT CTX Glut	Exc	Neuron	IT-ET Glut	L4/5 IT CTX Glut	Glut	Neuron
P56_Male_231204Mouse1_SuperficialCortex_EXP240118_TSO_RNA_plate101.CTTACAGC	P56_Male_SuperficialCortex_TSO_RNA_plate101	mm10	1316222	1312070	0.01	0.15	921616	0.7024	894664	0.6819	885882	0.9612	0.0101	171.769	121284	0.1405	598596	0.6938	142830	0.1655	1766	3884	96138	0.1086	718856	0.8121	70148	0.0793	17245	0.0195	0	0	NA	1	P56_Male_SuperficialCortex_TSO_plate101.CTTACAGC	SuperficialCortex	Cortex	P56_Male_231204Mouse1_SuperficialCortex_EXP240118_TSO_RNA_plate101	240208	IT-ET Glut	L2/3 IT CTX Glut	Exc	Neuron	IT-ET Glut	L2/3 IT CTX Glut	Glut	Neuron
P56_Male_231204Mouse1_SuperficialCortex_EXP240118_TSO_RNA_plate101.CTTAGGAC	P56_Male_SuperficialCortex_TSO_RNA_plate101	mm10	684952	682460	0.01	0.16	438424	0.6424	424794	0.6224	417824	0.953	0.0057	170.449	61284	0.1501	288064	0.7056	58900	0.1442	1096	2794	47954	0.1148	346022	0.8284	23736	0.0568	8094	0.0194	0	0	NA	1	P56_Male_SuperficialCortex_TSO_plate101.CTTAGGAC	SuperficialCortex	Cortex	P56_Male_231204Mouse1_SuperficialCortex_EXP240118_TSO_RNA_plate101	240208	IT-ET Glut	L5 IT CTX Glut	Exc	Neuron	IT-ET Glut	L5 IT CTX Glut	Glut	Neuron
P56_Male_231204Mouse1_SuperficialCortex_EXP240118_TSO_RNA_plate101.CTTCACTG	P56_Male_SuperficialCortex_TSO_RNA_plate101	mm10	991210	987792	0.01	0.15	649756	0.6578	627834	0.6356	615370	0.947	0.0075	172.174	138562	0.2329	356668	0.5995	99640	0.1674	1978	3830	114774	0.1866	447018	0.7269	53212	0.0865	14873	0.0242	0	0	NA	1	P56_Male_SuperficialCortex_TSO_plate101.CTTCACTG	SuperficialCortex	Cortex	P56_Male_231204Mouse1_SuperficialCortex_EXP240118_TSO_RNA_plate101	240208	IT-ET Glut	L4/5 IT CTX Glut	Exc	Neuron	IT-ET Glut	L4/5 IT CTX Glut	Glut	Neuron
P56_Male_231204Mouse1_SuperficialCortex_EXP240118_TSO_RNA_plate101.CTTCGGTT	P56_Male_SuperficialCortex_TSO_RNA_plate101	mm10	1185814	1182028	0.01	0.15	806306	0.6822	782832	0.6623	772468	0.958	0.0086	173.133	118886	0.1571	521740	0.6897	115794	0.153	1786	3863	92946	0.1204	625304	0.8097	54036	0.07	16221	0.021	0	0	NA	1	P56_Male_SuperficialCortex_TSO_plate101.CTTCGGTT	SuperficialCortex	Cortex	P56_Male_231204Mouse1_SuperficialCortex_EXP240118_TSO_RNA_plate101	240208	IT-ET Glut	L2/3 IT CTX Glut	Exc	Neuron	IT-ET Glut	L2/3 IT CTX Glut	Glut	Neuron
P56_Male_231204Mouse1_SuperficialCortex_EXP240118_TSO_RNA_plate101.CTTGCTAG	P56_Male_SuperficialCortex_TSO_RNA_plate101	mm10	912966	909984	0.01	0.15	610252	0.6706	593412	0.6521	582356	0.9542	0.005	170.152	87476	0.1534	378200	0.6633	104456	0.1832	1479	3431	66074	0.1135	462358	0.7945	53532	0.092	12600	0.0217	0	0	NA	1	P56_Male_SuperficialCortex_TSO_plate101.CTTGCTAG	SuperficialCortex	Cortex	P56_Male_231204Mouse1_SuperficialCortex_EXP240118_TSO_RNA_plate101	240208	IT-ET Glut	L2/3 IT CTX Glut	Exc	Neuron	IT-ET Glut	L2/3 IT CTX Glut	Glut	Neuron
P56_Male_231204Mouse1_SuperficialCortex_EXP240118_TSO_RNA_plate101.GAACGAAG	P56_Male_SuperficialCortex_TSO_RNA_plate101	mm10	1736946	1729654	0.01	0.16	1125920	0.6509	1097696	0.6346	1085334	0.9639	0.0099	173.404	166618	0.1572	752030	0.7095	141166	0.1331	1955	4220	129864	0.1197	881258	0.8122	73932	0.0681	22955	0.0212	0	0	NA	1	P56_Male_SuperficialCortex_TSO_plate101.GAACGAAG	SuperficialCortex	Cortex	P56_Male_231204Mouse1_SuperficialCortex_EXP240118_TSO_RNA_plate101	240208	IT-ET Glut	L5 IT CTX Glut	Exc	Neuron	IT-ET Glut	L5 IT CTX Glut	Glut	Neuron
P56_Male_231204Mouse1_SuperficialCortex_EXP240118_TSO_RNA_plate101.GAACGGTT	P56_Male_SuperficialCortex_TSO_RNA_plate101	mm10	404006	402624	0.01	0.16	225566	0.5602	217822	0.541	209600	0.9292	0.0031	168.869	31704	0.1558	141390	0.6949	30362	0.1492	664	1993	24970	0.1192	168166	0.8027	16352	0.0781	4104	0.0196	0	0	NA	1	P56_Male_SuperficialCortex_TSO_plate101.GAACGGTT	SuperficialCortex	Cortex	P56_Male_231204Mouse1_SuperficialCortex_EXP240118_TSO_RNA_plate101	240208	CTX-MGE GABA	Sst Gaba	Inh	Neuron	CTX-MGE GABA	Pvalb Gaba	Gaba	Neuron
P56_Male_231204Mouse1_SuperficialCortex_EXP240118_TSO_RNA_plate101.GAATCACC	P56_Male_SuperficialCortex_TSO_RNA_plate101	mm10	1088508	1085400	0.01	0.15	713692	0.6576	687874	0.6338	679626	0.9522	0.008	170.953	100886	0.1522	443454	0.6691	118380	0.1786	1474	3566	78736	0.116	538934	0.7938	61240	0.0902	14731	0.0217	0	0	NA	1	P56_Male_SuperficialCortex_TSO_plate101.GAATCACC	SuperficialCortex	Cortex	P56_Male_231204Mouse1_SuperficialCortex_EXP240118_TSO_RNA_plate101	240208	IT-ET Glut	L2/3 IT CTX Glut	Exc	Neuron	IT-ET Glut	L2/3 IT CTX Glut	Glut	Neuron
P56_Male_231204Mouse1_SuperficialCortex_EXP240118_TSO_RNA_plate101.GAATCCGT	P56_Male_SuperficialCortex_TSO_RNA_plate101	mm10	704764	702234	0.01	0.16	464204	0.661	446768	0.6362	439326	0.9464	0.0048	169.86	70008	0.1635	283972	0.6632	74150	0.1731	1227	2922	54546	0.1242	348936	0.7944	35764	0.0814	9195	0.0209	0	0	NA	1	P56_Male_SuperficialCortex_TSO_plate101.GAATCCGT	SuperficialCortex	Cortex	P56_Male_231204Mouse1_SuperficialCortex_EXP240118_TSO_RNA_plate101	240208	IT-ET Glut	L4/5 IT CTX Glut	Exc	Neuron	IT-ET Glut	L4/5 IT CTX Glut	Glut	Neuron
P56_Male_231204Mouse1_SuperficialCortex_EXP240118_TSO_RNA_plate101.GACGAACT	P56_Male_SuperficialCortex_TSO_RNA_plate101	mm10	938868	935828	0.01	0.16	635002	0.6786	617450	0.6598	607930	0.9573	0.0053	169.935	105410	0.1776	393726	0.6637	94062	0.1585	1584	3323	85456	0.1407	474026	0.7804	47966	0.079	12115	0.0199	0	0	NA	1	P56_Male_SuperficialCortex_TSO_plate101.GACGAACT	SuperficialCortex	Cortex	P56_Male_231204Mouse1_SuperficialCortex_EXP240118_TSO_RNA_plate101	240208	IT-ET Glut	L2/3 IT CTX Glut	Exc	Neuron	IT-ET Glut	L2/3 IT CTX Glut	Glut	Neuron
P56_Male_231204Mouse1_SuperficialCortex_EXP240118_TSO_RNA_plate101.GACGTCAT	P56_Male_SuperficialCortex_TSO_RNA_plate101	mm10	118446	117406	0.01	0.16	47280	0.4027	45412	0.3868	42762	0.9044	0.0003	167.562	11546	0.2781	19392	0.4671	10576	0.2547	267	703	9774	0.2294	26294	0.6171	6540	0.1535	1315	0.0309	0	0	NA	1	P56_Male_SuperficialCortex_TSO_plate101.GACGTCAT	SuperficialCortex	Cortex	P56_Male_231204Mouse1_SuperficialCortex_EXP240118_TSO_RNA_plate101	240208	OPC-Oligo	Oligo NN	Non	Non_neuron	OPC-Oligo	Oligo NN	NN	Neuron
P56_Male_231204Mouse1_SuperficialCortex_EXP240118_TSO_RNA_plate101.GAGAGTAC	P56_Male_SuperficialCortex_TSO_RNA_plate101	mm10	1175472	1171256	0.01	0.15	807050	0.6891	781804	0.6675	768090	0.9517	0.0079	171.827	140432	0.1883	481846	0.6462	123332	0.1654	2045	3989	111866	0.1458	587198	0.7654	68120	0.0888	17919	0.0234	0	0	NA	1	P56_Male_SuperficialCortex_TSO_plate101.GAGAGTAC	SuperficialCortex	Cortex	P56_Male_231204Mouse1_SuperficialCortex_EXP240118_TSO_RNA_plate101	240208	IT-ET Glut	L4/5 IT CTX Glut	Exc	Neuron	IT-ET Glut	L4/5 IT CTX Glut	Glut	Neuron
P56_Male_231204Mouse1_SuperficialCortex_EXP240118_TSO_RNA_plate101.GATAGCCA	P56_Male_SuperficialCortex_TSO_RNA_plate101	mm10	423674	422554	0.01	0.15	239840	0.5675	232214	0.5495	227496	0.9485	0.0017	168.777	33578	0.1531	154066	0.7024	31676	0.1444	508	1834	26430	0.1162	186130	0.8185	14836	0.0652	4607	0.0203	0	0	NA	1	P56_Male_SuperficialCortex_TSO_plate101.GATAGCCA	SuperficialCortex	Cortex	P56_Male_231204Mouse1_SuperficialCortex_EXP240118_TSO_RNA_plate101	240208	IT-ET Glut	L2/3 IT CTX Glut	Exc	Neuron	IT-ET Glut	L2/3 IT RSP Glut	Glut	Neuron
P56_Male_231204Mouse1_SuperficialCortex_EXP240118_TSO_RNA_plate101.GATCTTGC	P56_Male_SuperficialCortex_TSO_RNA_plate101	mm10	671566	669084	0.01	0.15	461102	0.6891	445238	0.6654	437646	0.9491	0.0046	169.951	56182	0.1311	297296	0.6941	74810	0.1746	865	2593	42546	0.0972	356254	0.8141	38806	0.0887	8412	0.0192	0	0	NA	1	P56_Male_SuperficialCortex_TSO_plate101.GATCTTGC	SuperficialCortex	Cortex	P56_Male_231204Mouse1_SuperficialCortex_EXP240118_TSO_RNA_plate101	240208	IT-ET Glut	L4/5 IT CTX Glut	Exc	Neuron	IT-ET Glut	L4/5 IT CTX Glut	Glut	Neuron
P56_Male_231204Mouse1_SuperficialCortex_EXP240118_TSO_RNA_plate101.GCAATTCC	P56_Male_SuperficialCortex_TSO_RNA_plate101	mm10	798550	795864	0.01	0.16	522172	0.6561	503542	0.6327	495052	0.948	0.0073	170.439	85620	0.1779	327798	0.6812	67756	0.1408	1401	3175	69266	0.14	392214	0.7925	33444	0.0676	10520	0.0213	0	0	NA	1	P56_Male_SuperficialCortex_TSO_plate101.GCAATTCC	SuperficialCortex	Cortex	P56_Male_231204Mouse1_SuperficialCortex_EXP240118_TSO_RNA_plate101	240208	IT-ET Glut	L2/3 IT CTX Glut	Exc	Neuron	IT-ET Glut	L2/3 IT CTX Glut	Glut	Neuron
P56_Male_231204Mouse1_SuperficialCortex_EXP240118_TSO_RNA_plate101.GCCTTAAC	P56_Male_SuperficialCortex_TSO_RNA_plate101	mm10	746594	744332	0.01	0.15	486924	0.6542	471062	0.6329	464846	0.9546	0.0054	169.749	58788	0.1299	314768	0.6956	78914	0.1744	891	2763	45276	0.0974	379410	0.8163	40082	0.0862	9517	0.0205	0	0	NA	1	P56_Male_SuperficialCortex_TSO_plate101.GCCTTAAC	SuperficialCortex	Cortex	P56_Male_231204Mouse1_SuperficialCortex_EXP240118_TSO_RNA_plate101	240208	IT-ET Glut	L5 IT CTX Glut	Exc	Neuron	IT-ET Glut	L5 IT CTX Glut	Glut	Neuron
P56_Male_231204Mouse1_SuperficialCortex_EXP240118_TSO_RNA_plate101.GCGTTAGA	P56_Male_SuperficialCortex_TSO_RNA_plate101	mm10	69464	69256	0.01	0.16	36166	0.5222	34826	0.5029	34548	0.9552	0.0003	171.496	6886	0.2069	19346	0.5815	7034	0.2114	167	529	5604	0.1631	24742	0.7201	4014	0.1168	744	0.0217	0	0	NA	1	P56_Male_SuperficialCortex_TSO_plate101.GCGTTAGA	SuperficialCortex	Cortex	P56_Male_231204Mouse1_SuperficialCortex_EXP240118_TSO_RNA_plate101	240208	Immune	Microglia NN	Non	Non_neuron	Immune	Microglia NN	NN	Neuron
P56_Male_231204Mouse1_SuperficialCortex_EXP240118_TSO_RNA_plate101.GGAAGAGA	P56_Male_SuperficialCortex_TSO_RNA_plate101	mm10	1176094	1172548	0.01	0.15	781270	0.6663	758054	0.6465	745196	0.9538	0.01	171.732	143860	0.1977	471482	0.648	112194	0.1542	1965	3894	112962	0.1517	575036	0.7721	56798	0.0763	17966	0.0241	0	0	NA	1	P56_Male_SuperficialCortex_TSO_plate101.GGAAGAGA	SuperficialCortex	Cortex	P56_Male_231204Mouse1_SuperficialCortex_EXP240118_TSO_RNA_plate101	240208	IT-ET Glut	L2/3 IT CTX Glut	Exc	Neuron	IT-ET Glut	L2/3 IT CTX Glut	Glut	Neuron
P56_Male_231204Mouse1_SuperficialCortex_EXP240118_TSO_RNA_plate101.GGAATGTC	P56_Male_SuperficialCortex_TSO_RNA_plate101	mm10	1120556	1116540	0.01	0.15	723780	0.6482	698612	0.6257	683526	0.9443	0.0099	171.845	123940	0.1856	424102	0.6353	119458	0.1789	1844	4014	99026	0.1449	517910	0.758	66356	0.0971	15513	0.0227	0	0	NA	1	P56_Male_SuperficialCortex_TSO_plate101.GGAATGTC	SuperficialCortex	Cortex	P56_Male_231204Mouse1_SuperficialCortex_EXP240118_TSO_RNA_plate101	240208	CNU-HYa GABA	ACB-BST-FS D1 Gaba	Inh	Neuron	NP-CT-L6b Glut	L5 NP CTX Glut	Glut	Neuron
P56_Male_231204Mouse1_SuperficialCortex_EXP240118_TSO_RNA_plate101.GGACATCA	P56_Male_SuperficialCortex_TSO_RNA_plate101	mm10	122372	122054	0.01	0.15	38526	0.3156	35376	0.2898	29474	0.765	0.0008	169.866	5746	0.202	12092	0.4252	10600	0.3727	198	709	3878	0.1317	18122	0.6153	7450	0.253	1202	0.0408	0	0	NA	1	P56_Male_SuperficialCortex_TSO_plate101.GGACATCA	SuperficialCortex	Cortex	P56_Male_231204Mouse1_SuperficialCortex_EXP240118_TSO_RNA_plate101	240208	IT-ET Glut	L2/3 IT CTX Glut	Exc	Neuron	IT-ET Glut	L2/3 IT CTX Glut	Glut	Neuron
P56_Male_231204Mouse1_SuperficialCortex_EXP240118_TSO_RNA_plate101.GGAGGAAT	P56_Male_SuperficialCortex_TSO_RNA_plate101	mm10	178300	177700	0.01	0.16	81750	0.4601	77332	0.4352	65208	0.7976	0.0009	176.435	13572	0.2126	42712	0.6693	7530	0.1179	316	1008	9896	0.1521	49470	0.7604	5696	0.0875	2062	0.0317	0	0	NA	1	P56_Male_SuperficialCortex_TSO_plate101.GGAGGAAT	SuperficialCortex	Cortex	P56_Male_231204Mouse1_SuperficialCortex_EXP240118_TSO_RNA_plate101	240208	IT-ET Glut	L2/3 IT CTX Glut	Exc	Neuron	IT-ET Glut	L2/3 IT CTX Glut	Glut	Neuron
P56_Male_231204Mouse1_SuperficialCortex_EXP240118_TSO_RNA_plate101.GGCAAGTT	P56_Male_SuperficialCortex_TSO_RNA_plate101	mm10	1014740	1011458	0.01	0.16	613360	0.6064	593154	0.5864	579734	0.9451	0.0084	169.599	141836	0.25	340608	0.6004	84822	0.1495	2109	3843	117616	0.203	420380	0.7255	41442	0.0715	15868	0.0274	0	0	NA	1	P56_Male_SuperficialCortex_TSO_plate101.GGCAAGTT	SuperficialCortex	Cortex	P56_Male_231204Mouse1_SuperficialCortex_EXP240118_TSO_RNA_plate101	240208	IT-ET Glut	L2/3 IT RSP Glut	Exc	Neuron	IT-ET Glut	L2/3 IT RSP Glut	Glut	Neuron
P56_Male_231204Mouse1_SuperficialCortex_EXP240118_TSO_RNA_plate101.GGTATAGG	P56_Male_SuperficialCortex_TSO_RNA_plate101	mm10	759222	756430	0.01	0.15	531782	0.703	517352	0.6839	508850	0.9568	0.0073	171.403	88254	0.1776	341824	0.6881	66676	0.1342	1544	3338	70470	0.1385	409370	0.8045	28996	0.057	10315	0.0203	0	0	NA	1	P56_Male_SuperficialCortex_TSO_plate101.GGTATAGG	SuperficialCortex	Cortex	P56_Male_231204Mouse1_SuperficialCortex_EXP240118_TSO_RNA_plate101	240208	CTX-CGE GABA	Sncg Gaba	Inh	Neuron	CNU-HYa GABA	ACB-BST-FS D1 Gaba	Gaba	Neuron
P56_Male_231204Mouse1_SuperficialCortex_EXP240118_TSO_RNA_plate101.GGTGTACA	P56_Male_SuperficialCortex_TSO_RNA_plate101	mm10	1309644	1305108	0.01	0.15	856626	0.6564	826594	0.6334	794702	0.9277	0.0073	171.167	137332	0.1768	509426	0.6558	129946	0.1673	2048	4307	104546	0.1316	616314	0.7759	73508	0.0925	19780	0.0249	0	0	NA	1	P56_Male_SuperficialCortex_TSO_plate101.GGTGTACA	SuperficialCortex	Cortex	P56_Male_231204Mouse1_SuperficialCortex_EXP240118_TSO_RNA_plate101	240208	IT-ET Glut	L5 ET CTX Glut	Exc	Neuron	IT-ET Glut	L5 ET CTX Glut	Glut	Neuron
P56_Male_231204Mouse1_SuperficialCortex_EXP240118_TSO_RNA_plate101.GGTTGAAC	P56_Male_SuperficialCortex_TSO_RNA_plate101	mm10	1351784	1347590	0.01	0.15	883532	0.6556	859556	0.6378	845436	0.9568	0.0102	170.455	125224	0.151	579554	0.6991	124142	0.1497	1873	4114	98600	0.1167	684542	0.8099	62106	0.0735	16328	0.0193	0	0	NA	1	P56_Male_SuperficialCortex_TSO_plate101.GGTTGAAC	SuperficialCortex	Cortex	P56_Male_231204Mouse1_SuperficialCortex_EXP240118_TSO_RNA_plate101	240208	IT-ET Glut	L2/3 IT CTX Glut	Exc	Neuron	IT-ET Glut	L2/3 IT CTX Glut	Glut	Neuron
P56_Male_231204Mouse1_SuperficialCortex_EXP240118_TSO_RNA_plate101.GTAACCGA	P56_Male_SuperficialCortex_TSO_RNA_plate101	mm10	2453780	2444672	0.01	0.15	1803520	0.7378	1751982	0.7167	1730088	0.9592	0.0179	172.093	282536	0.1668	1073014	0.6336	337740	0.1994	3020	5670	223840	0.1295	1338654	0.7744	166220	0.0962	37253	0.0215	0	0	NA	1	P56_Male_SuperficialCortex_TSO_plate101.GTAACCGA	SuperficialCortex	Cortex	P56_Male_231204Mouse1_SuperficialCortex_EXP240118_TSO_RNA_plate101	240208	IT-ET Glut	L2/3 IT CTX Glut	Exc	Neuron	IT-ET Glut	L2/3 IT CTX Glut	Glut	Neuron
P56_Male_231204Mouse1_SuperficialCortex_EXP240118_TSO_RNA_plate101.GTAAGGTG	P56_Male_SuperficialCortex_TSO_RNA_plate101	mm10	591388	589448	0.01	0.15	337236	0.5722	325886	0.5529	317808	0.9423	0.0041	172.994	66218	0.2144	199892	0.6473	42660	0.1381	1110	2554	54114	0.1706	241504	0.7613	21592	0.0681	7173	0.0226	0	0	NA	1	P56_Male_SuperficialCortex_TSO_plate101.GTAAGGTG	SuperficialCortex	Cortex	P56_Male_231204Mouse1_SuperficialCortex_EXP240118_TSO_RNA_plate101	240208	IT-ET Glut	L4/5 IT CTX Glut	Exc	Neuron	IT-ET Glut	L4/5 IT CTX Glut	Glut	Neuron
P56_Male_231204Mouse1_SuperficialCortex_EXP240118_TSO_RNA_plate101.GTACACCT	P56_Male_SuperficialCortex_TSO_RNA_plate101	mm10	598492	596562	0.01	0.15	406142	0.6808	393992	0.6604	384900	0.9476	0.0065	171.134	83136	0.2215	244016	0.6502	48096	0.1281	1325	2751	67642	0.1758	292092	0.7589	25140	0.0653	9834	0.0256	0	0	NA	1	P56_Male_SuperficialCortex_TSO_plate101.GTACACCT	SuperficialCortex	Cortex	P56_Male_231204Mouse1_SuperficialCortex_EXP240118_TSO_RNA_plate101	240208	IT-ET Glut	L2/3 IT RSP Glut	Exc	Neuron	IT-ET Glut	L2/3 IT RSP Glut	Glut	Neuron
P56_Male_231204Mouse1_SuperficialCortex_EXP240118_TSO_RNA_plate101.GTACCACA	P56_Male_SuperficialCortex_TSO_RNA_plate101	mm10	123252	122908	0.01	0.16	81452	0.6627	79316	0.6453	77050	0.9459	0.0009	167.847	12408	0.1641	47708	0.6311	15476	0.2047	245	857	10628	0.1379	57920	0.7517	8502	0.1103	1482	0.0192	0	0	NA	1	P56_Male_SuperficialCortex_TSO_plate101.GTACCACA	SuperficialCortex	Cortex	P56_Male_231204Mouse1_SuperficialCortex_EXP240118_TSO_RNA_plate101	240208	Astro-Epen	Astro-TE NN	Non	Non_neuron	Astro-Epen	Astro-TE NN	NN	Neuron
P56_Male_231204Mouse1_SuperficialCortex_EXP240118_TSO_RNA_plate101.GTCAGTCA	P56_Male_SuperficialCortex_TSO_RNA_plate101	mm10	694840	692842	0.01	0.16	437840	0.632	421790	0.6088	415770	0.9495	0.0047	169.166	46638	0.1143	283306	0.6944	78024	0.1912	812	2511	36702	0.0884	332616	0.8008	46028	0.1108	7059	0.017	0	0	NA	1	P56_Male_SuperficialCortex_TSO_plate101.GTCAGTCA	SuperficialCortex	Cortex	P56_Male_231204Mouse1_SuperficialCortex_EXP240118_TSO_RNA_plate101	240208	IT-ET Glut	L5 IT CTX Glut	Exc	Neuron	IT-ET Glut	L5 IT CTX Glut	Glut	Neuron
P56_Male_231204Mouse1_SuperficialCortex_EXP240118_TSO_RNA_plate101.GTCATCGT	P56_Male_SuperficialCortex_TSO_RNA_plate101	mm10	1838118	1831972	0.01	0.15	1254106	0.6845	1213578	0.6624	1196084	0.9537	0.0124	169.666	161542	0.1381	797506	0.682	210214	0.1797	2183	5000	122354	0.1023	960908	0.8036	112426	0.094	24218	0.0203	0	0	NA	1	P56_Male_SuperficialCortex_TSO_plate101.GTCATCGT	SuperficialCortex	Cortex	P56_Male_231204Mouse1_SuperficialCortex_EXP240118_TSO_RNA_plate101	240208	IT-ET Glut	L2/3 IT CTX Glut	Exc	Neuron	IT-ET Glut	L2/3 IT CTX Glut	Glut	Neuron
P56_Male_231204Mouse1_SuperficialCortex_EXP240118_TSO_RNA_plate101.GTCCTAAG	P56_Male_SuperficialCortex_TSO_RNA_plate101	mm10	861232	858680	0.01	0.16	546798	0.6368	529782	0.617	522564	0.9556	0.0083	168.46	64938	0.1269	349334	0.6827	97422	0.1903	1244	3198	50020	0.0957	420666	0.805	51862	0.0992	9572	0.0183	0	0	NA	1	P56_Male_SuperficialCortex_TSO_plate101.GTCCTAAG	SuperficialCortex	Cortex	P56_Male_231204Mouse1_SuperficialCortex_EXP240118_TSO_RNA_plate101	240208	IT-ET Glut	L2/3 IT CTX Glut	Exc	Neuron	IT-ET Glut	L2/3 IT CTX Glut	Glut	Neuron
P56_Male_231204Mouse1_SuperficialCortex_EXP240118_TSO_RNA_plate101.GTCCTTGA	P56_Male_SuperficialCortex_TSO_RNA_plate101	mm10	1096850	1093402	0.01	0.15	716616	0.6554	694326	0.635	686280	0.9576	0.006	169.788	100042	0.1489	456062	0.6791	115398	0.1718	1524	3670	79200	0.1155	550508	0.8025	56290	0.0821	13676	0.0199	0	0	NA	1	P56_Male_SuperficialCortex_TSO_plate101.GTCCTTGA	SuperficialCortex	Cortex	P56_Male_231204Mouse1_SuperficialCortex_EXP240118_TSO_RNA_plate101	240208	IT-ET Glut	L2/3 IT CTX Glut	Exc	Neuron	IT-ET Glut	L2/3 IT CTX Glut	Glut	Neuron
P56_Male_231204Mouse1_SuperficialCortex_EXP240118_TSO_RNA_plate101.GTCGATTG	P56_Male_SuperficialCortex_TSO_RNA_plate101	mm10	700138	698376	0.01	0.14	429008	0.6143	415600	0.5951	409018	0.9534	0.005	175.382	62694	0.1578	279132	0.7029	55244	0.1391	1296	2980	48192	0.1179	332244	0.8128	28316	0.0693	9465	0.0232	0	0	NA	1	P56_Male_SuperficialCortex_TSO_plate101.GTCGATTG	SuperficialCortex	Cortex	P56_Male_231204Mouse1_SuperficialCortex_EXP240118_TSO_RNA_plate101	240208	IT-ET Glut	L5 IT CTX Glut	Exc	Neuron	IT-ET Glut	L5 IT CTX Glut	Glut	Neuron
P56_Male_231204Mouse1_SuperficialCortex_EXP240118_TSO_RNA_plate101.GTCGTTAC	P56_Male_SuperficialCortex_TSO_RNA_plate101	mm10	1210048	1206600	0.01	0.14	795742	0.6595	771496	0.6394	763826	0.9598	0.0101	173.021	115172	0.1536	508116	0.678	126120	0.1682	1802	3936	93250	0.1221	603324	0.7899	67196	0.088	15146	0.0198	0	0	NA	1	P56_Male_SuperficialCortex_TSO_plate101.GTCGTTAC	SuperficialCortex	Cortex	P56_Male_231204Mouse1_SuperficialCortex_EXP240118_TSO_RNA_plate101	240208	IT-ET Glut	L5 ET CTX Glut	Exc	Neuron	IT-ET Glut	L5 ET CTX Glut	Glut	Neuron
P56_Male_231204Mouse1_SuperficialCortex_EXP240118_TSO_RNA_plate101.TACCTGCA	P56_Male_SuperficialCortex_TSO_RNA_plate101	mm10	1054546	1050780	0.01	0.15	744974	0.7089	724562	0.6895	708766	0.9513	0.0092	172.347	162570	0.2348	421670	0.609	108136	0.1561	1985	3550	132114	0.1865	516266	0.7288	59996	0.0847	17841	0.0252	0	0	NA	1	P56_Male_SuperficialCortex_TSO_plate101.TACCTGCA	SuperficialCortex	Cortex	P56_Male_231204Mouse1_SuperficialCortex_EXP240118_TSO_RNA_plate101	240208	IT-ET Glut	L2/3 IT CTX Glut	Exc	Neuron	IT-ET Glut	L2/3 IT CTX Glut	Glut	Neuron
P56_Male_231204Mouse1_SuperficialCortex_EXP240118_TSO_RNA_plate101.TACGGTCT	P56_Male_SuperficialCortex_TSO_RNA_plate101	mm10	968786	965490	0.01	0.16	637686	0.6604	618050	0.6401	604792	0.9484	0.007	169.983	88156	0.1494	388214	0.6581	113446	0.1923	1558	3720	67404	0.1115	477894	0.7902	59440	0.0983	12694	0.021	0	0	NA	1	P56_Male_SuperficialCortex_TSO_plate101.TACGGTCT	SuperficialCortex	Cortex	P56_Male_231204Mouse1_SuperficialCortex_EXP240118_TSO_RNA_plate101	240208	IT-ET Glut	L2/3 IT CTX Glut	Exc	Neuron	IT-ET Glut	L2/3 IT CTX Glut	Glut	Neuron
P56_Male_231204Mouse1_SuperficialCortex_EXP240118_TSO_RNA_plate101.TACTCCAG	P56_Male_SuperficialCortex_TSO_RNA_plate101	mm10	88944	88738	0.01	0.16	33854	0.3815	32010	0.3607	30352	0.8965	0.0003	170.25	6448	0.2182	15712	0.5318	7382	0.2498	162	626	5072	0.1673	19620	0.6471	5628	0.1856	821	0.0271	0	0	NA	1	P56_Male_SuperficialCortex_TSO_plate101.TACTCCAG	SuperficialCortex	Cortex	P56_Male_231204Mouse1_SuperficialCortex_EXP240118_TSO_RNA_plate101	240208	IT-ET Glut	L4/5 IT CTX Glut	Exc	Neuron	IT-ET Glut	L4/5 IT CTX Glut	Glut	Neuron
P56_Male_231204Mouse1_SuperficialCortex_EXP240118_TSO_RNA_plate101.TAGGAGCT	P56_Male_SuperficialCortex_TSO_RNA_plate101	mm10	406270	404786	0.01	0.16	250032	0.6177	242786	0.5998	236946	0.9476	0.0029	167.714	51122	0.2215	140294	0.608	39310	0.1703	984	2193	40098	0.1694	175816	0.7428	20772	0.0878	6421	0.0271	0	0	NA	1	P56_Male_SuperficialCortex_TSO_plate101.TAGGAGCT	SuperficialCortex	Cortex	P56_Male_231204Mouse1_SuperficialCortex_EXP240118_TSO_RNA_plate101	240208	IT-ET Glut	L4/5 IT CTX Glut	Exc	Neuron	IT-ET Glut	L4/5 IT CTX Glut	Glut	Neuron
P56_Male_231204Mouse1_SuperficialCortex_EXP240118_TSO_RNA_plate101.TATGGCAC	P56_Male_SuperficialCortex_TSO_RNA_plate101	mm10	533894	532150	0.01	0.16	353906	0.665	340762	0.6403	333660	0.9427	0.0035	168.59	54576	0.1679	219578	0.6756	50818	0.1563	929	2460	42156	0.1265	268168	0.8044	23056	0.0692	8151	0.0244	0	0	NA	1	P56_Male_SuperficialCortex_TSO_plate101.TATGGCAC	SuperficialCortex	Cortex	P56_Male_231204Mouse1_SuperficialCortex_EXP240118_TSO_RNA_plate101	240208	IT-ET Glut	L4/5 IT CTX Glut	Exc	Neuron	IT-ET Glut	L4/5 IT CTX Glut	Glut	Neuron
P56_Male_231204Mouse1_SuperficialCortex_EXP240118_TSO_RNA_plate101.TCATCTCC	P56_Male_SuperficialCortex_TSO_RNA_plate101	mm10	695228	692602	0.01	0.16	430612	0.6217	416806	0.6018	407282	0.9458	0.0043	167.059	72264	0.182	245998	0.6195	78782	0.1984	1400	3236	55974	0.1374	310458	0.7623	40808	0.1002	9797	0.0241	0	0	NA	1	P56_Male_SuperficialCortex_TSO_plate101.TCATCTCC	SuperficialCortex	Cortex	P56_Male_231204Mouse1_SuperficialCortex_EXP240118_TSO_RNA_plate101	240208	CNU-HYa GABA	ACB-BST-FS D1 Gaba	Inh	Neuron	CTX-CGE GABA	Sncg Gaba	Gaba	Neuron
P56_Male_231204Mouse1_SuperficialCortex_EXP240118_TSO_RNA_plate101.TCCACGTT	P56_Male_SuperficialCortex_TSO_RNA_plate101	mm10	1184642	1181072	0.01	0.16	811720	0.6873	784376	0.6641	772804	0.952	0.0076	167.229	92658	0.1227	507910	0.6727	154410	0.2045	1503	4107	69350	0.0898	618990	0.8013	84158	0.1089	14487	0.0188	0	0	NA	1	P56_Male_SuperficialCortex_TSO_plate101.TCCACGTT	SuperficialCortex	Cortex	P56_Male_231204Mouse1_SuperficialCortex_EXP240118_TSO_RNA_plate101	240208	IT-ET Glut	L5 ET CTX Glut	Exc	Neuron	IT-ET Glut	L5 ET CTX Glut	Glut	Neuron
P56_Male_231204Mouse1_SuperficialCortex_EXP240118_TSO_RNA_plate101.TCCATTGC	P56_Male_SuperficialCortex_TSO_RNA_plate101	mm10	634822	633058	0.01	0.15	411534	0.6501	399954	0.6318	390958	0.95	0.0038	170.023	84426	0.221	242742	0.6354	54846	0.1435	1295	2715	70272	0.1798	292492	0.7482	28162	0.072	8742	0.0224	0	0	NA	1	P56_Male_SuperficialCortex_TSO_plate101.TCCATTGC	SuperficialCortex	Cortex	P56_Male_231204Mouse1_SuperficialCortex_EXP240118_TSO_RNA_plate101	240208	IT-ET Glut	L2/3 IT CTX Glut	Exc	Neuron	IT-ET Glut	L2/3 IT CTX Glut	Glut	Neuron
P56_Male_231204Mouse1_SuperficialCortex_EXP240118_TSO_RNA_plate101.TCCTCATG	P56_Male_SuperficialCortex_TSO_RNA_plate101	mm10	1005724	1002350	0.01	0.16	685168	0.6836	659114	0.6576	649090	0.9473	0.0091	168.982	97076	0.1533	416098	0.6574	119678	0.1891	1705	3792	75494	0.1164	509296	0.785	63978	0.0986	13395	0.0206	0	0	NA	1	P56_Male_SuperficialCortex_TSO_plate101.TCCTCATG	SuperficialCortex	Cortex	P56_Male_231204Mouse1_SuperficialCortex_EXP240118_TSO_RNA_plate101	240208	IT-ET Glut	L4/5 IT CTX Glut	Exc	Neuron	IT-ET Glut	L4/5 IT CTX Glut	Glut	Neuron
P56_Male_231204Mouse1_SuperficialCortex_EXP240118_TSO_RNA_plate101.TCGGATTC	P56_Male_SuperficialCortex_TSO_RNA_plate101	mm10	974158	970576	0.01	0.16	646988	0.6666	627052	0.6461	619004	0.9567	0.0072	169.477	103322	0.1718	402148	0.669	95600	0.159	1613	3474	81206	0.1313	492934	0.7971	44242	0.0715	13570	0.0219	0	0	NA	1	P56_Male_SuperficialCortex_TSO_plate101.TCGGATTC	SuperficialCortex	Cortex	P56_Male_231204Mouse1_SuperficialCortex_EXP240118_TSO_RNA_plate101	240208	IT-ET Glut	L2/3 IT CTX Glut	Exc	Neuron	IT-ET Glut	L2/3 IT CTX Glut	Glut	Neuron
P56_Male_231204Mouse1_SuperficialCortex_EXP240118_TSO_RNA_plate101.TCGTCTGA	P56_Male_SuperficialCortex_TSO_RNA_plate101	mm10	564882	563018	0.01	0.16	342296	0.6079	331250	0.5883	323710	0.9457	0.0024	167.842	59454	0.1885	190880	0.6055	64908	0.2058	1122	2536	50220	0.1552	238278	0.7362	35156	0.1086	6391	0.0197	0	0	NA	1	P56_Male_SuperficialCortex_TSO_plate101.TCGTCTGA	SuperficialCortex	Cortex	P56_Male_231204Mouse1_SuperficialCortex_EXP240118_TSO_RNA_plate101	240208	NP-CT-L6b Glut	L6 CT CTX Glut	Exc	Neuron	NP-CT-L6b Glut	L6 CT CTX Glut	Glut	Neuron
P56_Male_231204Mouse1_SuperficialCortex_EXP240118_TSO_RNA_plate101.TCTACGCA	P56_Male_SuperficialCortex_TSO_RNA_plate101	mm10	411934	410590	0.01	0.16	299492	0.7294	290734	0.7081	279586	0.9335	0.0023	168.688	46476	0.17	193606	0.7085	33146	0.1213	696	2111	35314	0.1263	225668	0.8073	18544	0.0663	6442	0.023	0	0	NA	1	P56_Male_SuperficialCortex_TSO_plate101.TCTACGCA	SuperficialCortex	Cortex	P56_Male_231204Mouse1_SuperficialCortex_EXP240118_TSO_RNA_plate101	240208	CTX-CGE GABA	Sncg Gaba	Inh	Neuron	CTX-CGE GABA	Sncg Gaba	Gaba	Neuron
P56_Male_231204Mouse1_SuperficialCortex_EXP240118_TSO_RNA_plate101.TCTAGGAG	P56_Male_SuperficialCortex_TSO_RNA_plate101	mm10	792318	789652	0.01	0.16	559778	0.7089	544628	0.6897	533462	0.9529	0.0051	170.746	57234	0.1091	400148	0.7633	66796	0.1274	993	2754	41478	0.0778	464092	0.8704	27620	0.0518	9505	0.0178	0	0	NA	1	P56_Male_SuperficialCortex_TSO_plate101.TCTAGGAG	SuperficialCortex	Cortex	P56_Male_231204Mouse1_SuperficialCortex_EXP240118_TSO_RNA_plate101	240208	IT-ET Glut	L2/3 IT CTX Glut	Exc	Neuron	IT-ET Glut	L2/3 IT CTX Glut	Glut	Neuron
P56_Male_231204Mouse1_SuperficialCortex_EXP240118_TSO_RNA_plate101.TGCGTAAC	P56_Male_SuperficialCortex_TSO_RNA_plate101	mm10	1283522	1279230	0.01	0.15	861184	0.6732	836798	0.6541	826106	0.9592	0.0083	170.54	104782	0.1299	572290	0.7096	129410	0.1604	1632	3915	80306	0.0972	681362	0.8249	64370	0.0779	15716	0.019	0	0	NA	1	P56_Male_SuperficialCortex_TSO_plate101.TGCGTAAC	SuperficialCortex	Cortex	P56_Male_231204Mouse1_SuperficialCortex_EXP240118_TSO_RNA_plate101	240208	IT-ET Glut	L2/3 IT CTX Glut	Exc	Neuron	IT-ET Glut	L2/3 IT CTX Glut	Glut	Neuron
P56_Male_231204Mouse1_SuperficialCortex_EXP240118_TSO_RNA_plate101.TGGAAGCA	P56_Male_SuperficialCortex_TSO_RNA_plate101	mm10	577770	575878	0.01	0.15	410100	0.7121	396276	0.6881	389472	0.9497	0.0054	172.102	73142	0.1926	251376	0.662	55158	0.1452	1067	2342	58088	0.1492	298702	0.7671	32616	0.0838	9070	0.0233	0	0	NA	1	P56_Male_SuperficialCortex_TSO_plate101.TGGAAGCA	SuperficialCortex	Cortex	P56_Male_231204Mouse1_SuperficialCortex_EXP240118_TSO_RNA_plate101	240208	IT-ET Glut	L4/5 IT CTX Glut	Exc	Neuron	IT-ET Glut	L5 IT CTX Glut	Glut	Neuron
P56_Male_231204Mouse1_SuperficialCortex_EXP240118_TSO_RNA_plate101.TGGTGAAG	P56_Male_SuperficialCortex_TSO_RNA_plate101	mm10	726832	724640	0.01	0.15	453042	0.6252	438002	0.6044	429006	0.9469	0.0063	174.365	99168	0.2364	263292	0.6277	56930	0.1357	1439	2854	80234	0.1871	316410	0.7377	32258	0.0752	11042	0.0257	0	0	NA	1	P56_Male_SuperficialCortex_TSO_plate101.TGGTGAAG	SuperficialCortex	Cortex	P56_Male_231204Mouse1_SuperficialCortex_EXP240118_TSO_RNA_plate101	240208	NP-CT-L6b Glut	L6 CT CTX Glut	Exc	Neuron	NP-CT-L6b Glut	L6 CT CTX Glut	Glut	Neuron
P56_Male_231204Mouse1_SuperficialCortex_EXP240118_TSO_RNA_plate101.TTACCGAC	P56_Male_SuperficialCortex_TSO_RNA_plate101	mm10	500900	499156	0.01	0.16	303100	0.6072	293952	0.5889	286146	0.944	0.002	166.143	35220	0.1263	200928	0.7209	42548	0.1526	689	2162	26234	0.0917	236658	0.8271	23252	0.0813	5677	0.0198	0	0	NA	1	P56_Male_SuperficialCortex_TSO_plate101.TTACCGAC	SuperficialCortex	Cortex	P56_Male_231204Mouse1_SuperficialCortex_EXP240118_TSO_RNA_plate101	240208	IT-ET Glut	L2/3 IT CTX Glut	Exc	Neuron	IT-ET Glut	L2/3 IT CTX Glut	Glut	Neuron
P56_Male_231204Mouse1_SuperficialCortex_EXP240118_TSO_RNA_plate101.TTACGTGC	P56_Male_SuperficialCortex_TSO_RNA_plate101	mm10	1003870	1000728	0.01	0.15	655904	0.6554	635282	0.6348	620196	0.9455	0.0065	170.299	120580	0.1994	374586	0.6196	109390	0.1809	1797	3692	95486	0.154	463570	0.7477	60904	0.0982	15306	0.0247	0	0	NA	1	P56_Male_SuperficialCortex_TSO_plate101.TTACGTGC	SuperficialCortex	Cortex	P56_Male_231204Mouse1_SuperficialCortex_EXP240118_TSO_RNA_plate101	240208	IT-ET Glut	L2/3 IT CTX Glut	Exc	Neuron	IT-ET Glut	L2/3 IT CTX Glut	Glut	Neuron
P56_Male_231204Mouse1_SuperficialCortex_EXP240118_TSO_RNA_plate101.TTCCAGGT	P56_Male_SuperficialCortex_TSO_RNA_plate101	mm10	1233878	1229476	0.01	0.16	854434	0.6949	827578	0.6731	813794	0.9524	0.0103	170.819	137152	0.1728	516970	0.6515	139350	0.1756	1922	4039	109482	0.1346	627744	0.7719	76022	0.0935	17363	0.0214	0	0	NA	1	P56_Male_SuperficialCortex_TSO_plate101.TTCCAGGT	SuperficialCortex	Cortex	P56_Male_231204Mouse1_SuperficialCortex_EXP240118_TSO_RNA_plate101	240208	IT-ET Glut	L2/3 IT CTX Glut	Exc	Neuron	IT-ET Glut	L2/3 IT CTX Glut	Glut	Neuron
P56_Male_231204Mouse1_SuperficialCortex_EXP240118_TSO_RNA_plate101.TTGCGAGA	P56_Male_SuperficialCortex_TSO_RNA_plate101	mm10	660586	658208	0.01	0.16	417604	0.6345	404570	0.6147	391874	0.9383	0.0053	168.647	77100	0.2005	248460	0.6463	58846	0.153	1288	2806	60576	0.1547	300516	0.7675	30440	0.0777	9158	0.0234	0	0	NA	1	P56_Male_SuperficialCortex_TSO_plate101.TTGCGAGA	SuperficialCortex	Cortex	P56_Male_231204Mouse1_SuperficialCortex_EXP240118_TSO_RNA_plate101	240208	CTX-CGE GABA	Sncg Gaba	Inh	Neuron	CTX-CGE GABA	Sncg Gaba	Gaba	Neuron
P56_Male_231204Mouse1_SuperficialCortex_EXP240118_TSO_RNA_plate102.AACCAGAG	P56_Male_SuperficialCortex_TSO_RNA_plate102	mm10	935006	931964	0.01	0.15	520314	0.5583	504074	0.5409	497264	0.9556	0.0074	170.124	69182	0.1426	332774	0.6861	83012	0.1711	1278	3385	53176	0.1069	400380	0.8052	43704	0.0879	10022	0.0202	0	0	NA	1	P56_Male_SuperficialCortex_TSO_plate102.AACCAGAG	SuperficialCortex	Cortex	P56_Male_231204Mouse1_SuperficialCortex_EXP240118_TSO_RNA_plate102	240208	IT-ET Glut	L2/3 IT CTX Glut	Exc	Neuron	IT-ET Glut	L2/3 IT RSP Glut	Glut	Neuron
P56_Male_231204Mouse1_SuperficialCortex_EXP240118_TSO_RNA_plate102.AAGACACC	P56_Male_SuperficialCortex_TSO_RNA_plate102	mm10	842232	839158	0.01	0.16	574624	0.6848	556754	0.6635	547892	0.9534	0.0088	166.863	80240	0.1499	363858	0.6799	91064	0.1701	1437	3339	64374	0.1175	435936	0.796	47324	0.0864	9820	0.0179	0	0	NA	1	P56_Male_SuperficialCortex_TSO_plate102.AAGACACC	SuperficialCortex	Cortex	P56_Male_231204Mouse1_SuperficialCortex_EXP240118_TSO_RNA_plate102	240208	IT-ET Glut	L2/3 IT CTX Glut	Exc	Neuron	IT-ET Glut	L2/3 IT CTX Glut	Glut	Neuron
P56_Male_231204Mouse1_SuperficialCortex_EXP240118_TSO_RNA_plate102.AAGACCGT	P56_Male_SuperficialCortex_TSO_RNA_plate102	mm10	1175930	1171984	0.01	0.16	678408	0.5788	655264	0.5591	644384	0.9498	0.0082	164.323	82096	0.1299	407728	0.6452	142050	0.2248	1867	4728	64140	0.0996	506790	0.7869	73134	0.1136	12669	0.0197	0	0	NA	1	P56_Male_SuperficialCortex_TSO_plate102.AAGACCGT	SuperficialCortex	Cortex	P56_Male_231204Mouse1_SuperficialCortex_EXP240118_TSO_RNA_plate102	240208	NP-CT-L6b Glut	L6 CT CTX Glut	Exc	Neuron	NP-CT-L6b Glut	L6 CT CTX Glut	Glut	Neuron
P56_Male_231204Mouse1_SuperficialCortex_EXP240118_TSO_RNA_plate102.AGACCTTG	P56_Male_SuperficialCortex_TSO_RNA_plate102	mm10	1170468	1166480	0.01	0.16	752306	0.6449	726054	0.6224	712666	0.9473	0.0094	166.947	100708	0.1445	468670	0.6727	127274	0.1826	1778	4110	79188	0.1111	566036	0.7945	67222	0.0944	13614	0.0191	0	0	NA	1	P56_Male_SuperficialCortex_TSO_plate102.AGACCTTG	SuperficialCortex	Cortex	P56_Male_231204Mouse1_SuperficialCortex_EXP240118_TSO_RNA_plate102	240208	IT-ET Glut	L4 RSP-ACA Glut	Exc	Neuron	IT-ET Glut	L5 IT CTX Glut	Glut	Neuron
P56_Male_231204Mouse1_SuperficialCortex_EXP240118_TSO_RNA_plate102.AGACGCTA	P56_Male_SuperficialCortex_TSO_RNA_plate102	mm10	689824	687302	0.01	0.16	405574	0.5901	392010	0.5704	385112	0.9495	0.0044	163.386	70988	0.1889	242296	0.645	62368	0.166	1499	3151	57818	0.1503	297278	0.7725	29710	0.0772	7945	0.0206	0	0	NA	1	P56_Male_SuperficialCortex_TSO_plate102.AGACGCTA	SuperficialCortex	Cortex	P56_Male_231204Mouse1_SuperficialCortex_EXP240118_TSO_RNA_plate102	240208	NP-CT-L6b Glut	L6 CT CTX Glut	Exc	Neuron	NP-CT-L6b Glut	L6 CT CTX Glut	Glut	Neuron
P56_Male_231204Mouse1_SuperficialCortex_EXP240118_TSO_RNA_plate102.AGCCTATC	P56_Male_SuperficialCortex_TSO_RNA_plate102	mm10	893320	889900	0.01	0.16	572704	0.6435	554448	0.623	543282	0.9486	0.0077	165.942	89264	0.1684	342888	0.6469	97884	0.1846	1732	3713	70660	0.1301	421888	0.7769	50480	0.093	12250	0.0226	0	0	NA	1	P56_Male_SuperficialCortex_TSO_plate102.AGCCTATC	SuperficialCortex	Cortex	P56_Male_231204Mouse1_SuperficialCortex_EXP240118_TSO_RNA_plate102	240208	IT-ET Glut	L2/3 IT CTX Glut	Exc	Neuron	IT-ET Glut	L2/3 IT CTX Glut	Glut	Neuron
P56_Male_231204Mouse1_SuperficialCortex_EXP240118_TSO_RNA_plate102.AGCGAGAT	P56_Male_SuperficialCortex_TSO_RNA_plate102	mm10	161566	161090	0.01	0.16	55402	0.3439	52842	0.328	51560	0.9306	0.0003	168.824	8110	0.1614	26496	0.5275	15622	0.311	248	868	5956	0.1156	35656	0.6921	9904	0.1923	1360	0.0264	0	0	NA	1	P56_Male_SuperficialCortex_TSO_plate102.AGCGAGAT	SuperficialCortex	Cortex	P56_Male_231204Mouse1_SuperficialCortex_EXP240118_TSO_RNA_plate102	240208	OPC-Oligo	Oligo NN	Non	Non_neuron	OPC-Oligo	Oligo NN	NN	Neuron
P56_Male_231204Mouse1_SuperficialCortex_EXP240118_TSO_RNA_plate102.AGCTAAGC	P56_Male_SuperficialCortex_TSO_RNA_plate102	mm10	832056	829328	0.01	0.16	521808	0.6292	503002	0.6065	490536	0.94	0.0061	166.85	76512	0.1594	321028	0.669	82318	0.1715	1498	3533	61990	0.1264	384558	0.7843	43744	0.0892	9063	0.0185	0	0	NA	1	P56_Male_SuperficialCortex_TSO_plate102.AGCTAAGC	SuperficialCortex	Cortex	P56_Male_231204Mouse1_SuperficialCortex_EXP240118_TSO_RNA_plate102	240208	IT-ET Glut	L2/3 IT CTX Glut	Exc	Neuron	IT-ET Glut	L2/3 IT CTX Glut	Glut	Neuron
P56_Male_231204Mouse1_SuperficialCortex_EXP240118_TSO_RNA_plate102.AGCTACCA	P56_Male_SuperficialCortex_TSO_RNA_plate102	mm10	511358	509504	0.01	0.16	321838	0.6316	308872	0.6062	303128	0.9418	0.003	164.323	42996	0.1455	197686	0.669	54810	0.1854	794	2515	34264	0.1131	242780	0.801	26040	0.0859	6010	0.0198	0	0	NA	1	P56_Male_SuperficialCortex_TSO_plate102.AGCTACCA	SuperficialCortex	Cortex	P56_Male_231204Mouse1_SuperficialCortex_EXP240118_TSO_RNA_plate102	240208	IT-ET Glut	CLA-EPd-CTX Car3 Glut	Exc	Neuron	IT-ET Glut	CLA-EPd-CTX Car3 Glut	Glut	Neuron
P56_Male_231204Mouse1_SuperficialCortex_EXP240118_TSO_RNA_plate102.AGGAACAC	P56_Male_SuperficialCortex_TSO_RNA_plate102	mm10	1581154	1575644	0.01	0.16	1084568	0.6883	1049440	0.666	1041070	0.9598	0.0123	166.696	128120	0.1256	700734	0.6873	190546	0.1869	2080	4784	98818	0.095	840644	0.8078	101172	0.0972	18876	0.0181	0	0	NA	1	P56_Male_SuperficialCortex_TSO_plate102.AGGAACAC	SuperficialCortex	Cortex	P56_Male_231204Mouse1_SuperficialCortex_EXP240118_TSO_RNA_plate102	240208	IT-ET Glut	L5 ET CTX Glut	Exc	Neuron	IT-ET Glut	L5 ET CTX Glut	Glut	Neuron
P56_Male_231204Mouse1_SuperficialCortex_EXP240118_TSO_RNA_plate102.AGGATAGC	P56_Male_SuperficialCortex_TSO_RNA_plate102	mm10	905364	901866	0.01	0.16	582454	0.6458	563256	0.6245	550104	0.9444	0.0071	166.161	115786	0.2151	328042	0.6095	94332	0.1752	2083	3732	96526	0.1756	405654	0.7378	47654	0.0867	11532	0.021	0	0	NA	1	P56_Male_SuperficialCortex_TSO_plate102.AGGATAGC	SuperficialCortex	Cortex	P56_Male_231204Mouse1_SuperficialCortex_EXP240118_TSO_RNA_plate102	240208	IT-ET Glut	L4/5 IT CTX Glut	Exc	Neuron	IT-ET Glut	L5 IT CTX Glut	Glut	Neuron
P56_Male_231204Mouse1_SuperficialCortex_EXP240118_TSO_RNA_plate102.AGTGACCT	P56_Male_SuperficialCortex_TSO_RNA_plate102	mm10	562940	560602	0.01	0.16	366834	0.6543	355444	0.634	349316	0.9522	0.0042	165.313	45494	0.1328	238470	0.6966	58358	0.1704	1037	2852	35504	0.1017	287100	0.8223	26542	0.076	6306	0.0181	0	0	NA	1	P56_Male_SuperficialCortex_TSO_plate102.AGTGACCT	SuperficialCortex	Cortex	P56_Male_231204Mouse1_SuperficialCortex_EXP240118_TSO_RNA_plate102	240208	IT-ET Glut	L2/3 IT CTX Glut	Exc	Neuron	IT-ET Glut	L2/3 IT CTX Glut	Glut	Neuron
P56_Male_231204Mouse1_SuperficialCortex_EXP240118_TSO_RNA_plate102.ATAACGCC	P56_Male_SuperficialCortex_TSO_RNA_plate102	mm10	814042	811314	0.01	0.16	524396	0.6464	507300	0.6253	491632	0.9375	0.0092	165.075	102410	0.2136	298926	0.6236	77970	0.1626	1870	3650	82954	0.1689	368306	0.7499	39878	0.0812	11872	0.0242	0	0	NA	1	P56_Male_SuperficialCortex_TSO_plate102.ATAACGCC	SuperficialCortex	Cortex	P56_Male_231204Mouse1_SuperficialCortex_EXP240118_TSO_RNA_plate102	240208	NP-CT-L6b Glut	L6 CT CTX Glut	Exc	Neuron	NP-CT-L6b Glut	L6 CT CTX Glut	Glut	Neuron
P56_Male_231204Mouse1_SuperficialCortex_EXP240118_TSO_RNA_plate102.ATCTGACC	P56_Male_SuperficialCortex_TSO_RNA_plate102	mm10	1122624	1118258	0.01	0.16	728608	0.6516	705480	0.6309	697848	0.9577	0.0079	165.325	76436	0.1118	477592	0.6986	129608	0.1895	1510	3963	58034	0.0832	571048	0.8186	68550	0.0983	11849	0.017	0	0	NA	1	P56_Male_SuperficialCortex_TSO_plate102.ATCTGACC	SuperficialCortex	Cortex	P56_Male_231204Mouse1_SuperficialCortex_EXP240118_TSO_RNA_plate102	240208	IT-ET Glut	L5 ET CTX Glut	Exc	Neuron	IT-ET Glut	L5 ET CTX Glut	Glut	Neuron
P56_Male_231204Mouse1_SuperficialCortex_EXP240118_TSO_RNA_plate102.CAACACAG	P56_Male_SuperficialCortex_TSO_RNA_plate102	mm10	1551730	1546840	0.01	0.16	850176	0.5496	818110	0.5289	804740	0.9465	0.0103	165.788	121844	0.1547	506226	0.6429	159284	0.2023	2382	5287	94054	0.1169	628528	0.7815	81692	0.1016	17773	0.0221	0	0	NA	1	P56_Male_SuperficialCortex_TSO_plate102.CAACACAG	SuperficialCortex	Cortex	P56_Male_231204Mouse1_SuperficialCortex_EXP240118_TSO_RNA_plate102	240208	IT-ET Glut	L4/5 IT CTX Glut	Exc	Neuron	IT-ET Glut	L4/5 IT CTX Glut	Glut	Neuron
P56_Male_231204Mouse1_SuperficialCortex_EXP240118_TSO_RNA_plate102.CAACTCCA	P56_Male_SuperficialCortex_TSO_RNA_plate102	mm10	616892	614590	0.01	0.16	377214	0.6138	366470	0.5963	357572	0.9479	0.0035	166.915	68730	0.1969	220662	0.6322	59604	0.1707	1392	2915	55628	0.1556	267256	0.7478	34512	0.0966	8164	0.0228	0	0	NA	1	P56_Male_SuperficialCortex_TSO_plate102.CAACTCCA	SuperficialCortex	Cortex	P56_Male_231204Mouse1_SuperficialCortex_EXP240118_TSO_RNA_plate102	240208	IT-ET Glut	L2/3 IT CTX Glut	Exc	Neuron	IT-ET Glut	L2/3 IT CTX Glut	Glut	Neuron
P56_Male_231204Mouse1_SuperficialCortex_EXP240118_TSO_RNA_plate102.CAAGGTAC	P56_Male_SuperficialCortex_TSO_RNA_plate102	mm10	1328870	1324142	0.01	0.16	872276	0.6587	848526	0.6408	836400	0.9588	0.0111	168.116	120296	0.1471	546778	0.6687	150514	0.184	2195	4770	92656	0.1109	670346	0.8021	72700	0.087	17392	0.0208	0	0	NA	1	P56_Male_SuperficialCortex_TSO_plate102.CAAGGTAC	SuperficialCortex	Cortex	P56_Male_231204Mouse1_SuperficialCortex_EXP240118_TSO_RNA_plate102	240208	IT-ET Glut	L2/3 IT CTX Glut	Exc	Neuron	IT-ET Glut	L2/3 IT CTX Glut	Glut	Neuron
P56_Male_231204Mouse1_SuperficialCortex_EXP240118_TSO_RNA_plate102.CAATAGCC	P56_Male_SuperficialCortex_TSO_RNA_plate102	mm10	815110	811334	0.01	0.15	547052	0.6743	529692	0.6529	524064	0.9579	0.0052	167.454	76348	0.1491	349496	0.6827	86038	0.168	1396	3338	59566	0.1137	418970	0.7997	45398	0.0866	10493	0.02	0	0	NA	1	P56_Male_SuperficialCortex_TSO_plate102.CAATAGCC	SuperficialCortex	Cortex	P56_Male_231204Mouse1_SuperficialCortex_EXP240118_TSO_RNA_plate102	240208	IT-ET Glut	L5 ET CTX Glut	Exc	Neuron	IT-ET Glut	L5 ET CTX Glut	Glut	Neuron
P56_Male_231204Mouse1_SuperficialCortex_EXP240118_TSO_RNA_plate102.CAATGCGA	P56_Male_SuperficialCortex_TSO_RNA_plate102	mm10	699704	697484	0.01	0.15	486288	0.6972	471914	0.6766	463604	0.9533	0.0049	169.638	77458	0.1704	304496	0.6699	72518	0.1595	1344	2993	60798	0.1312	366506	0.7907	36198	0.0781	10836	0.0234	0	0	NA	1	P56_Male_SuperficialCortex_TSO_plate102.CAATGCGA	SuperficialCortex	Cortex	P56_Male_231204Mouse1_SuperficialCortex_EXP240118_TSO_RNA_plate102	240208	NP-CT-L6b Glut	L6 CT CTX Glut	Exc	Neuron	NP-CT-L6b Glut	L6 CT CTX Glut	Glut	Neuron
P56_Male_231204Mouse1_SuperficialCortex_EXP240118_TSO_RNA_plate102.CACAGACT	P56_Male_SuperficialCortex_TSO_RNA_plate102	mm10	1431224	1426496	0.01	0.16	969274	0.6795	936322	0.6564	925510	0.9548	0.0116	166.012	127286	0.141	613144	0.6796	161760	0.1792	2207	4790	99608	0.1077	739834	0.7997	85736	0.0927	16717	0.0181	0	0	NA	1	P56_Male_SuperficialCortex_TSO_plate102.CACAGACT	SuperficialCortex	Cortex	P56_Male_231204Mouse1_SuperficialCortex_EXP240118_TSO_RNA_plate102	240208	CNU-HYa GABA	ACB-BST-FS D1 Gaba	Inh	Neuron	CNU-HYa GABA	ACB-BST-FS D1 Gaba	Gaba	Neuron
P56_Male_231204Mouse1_SuperficialCortex_EXP240118_TSO_RNA_plate102.CACGCAAT	P56_Male_SuperficialCortex_TSO_RNA_plate102	mm10	668170	665808	0.01	0.16	416678	0.6258	402874	0.6051	393422	0.9441	0.0056	167.163	83006	0.2159	239112	0.622	62300	0.162	1639	3234	68234	0.1735	294122	0.748	30862	0.0785	9519	0.0242	0	0	NA	1	P56_Male_SuperficialCortex_TSO_plate102.CACGCAAT	SuperficialCortex	Cortex	P56_Male_231204Mouse1_SuperficialCortex_EXP240118_TSO_RNA_plate102	240208	IT-ET Glut	L2/3 IT CTX Glut	Exc	Neuron	IT-ET Glut	L4/5 IT CTX Glut	Glut	Neuron
P56_Male_231204Mouse1_SuperficialCortex_EXP240118_TSO_RNA_plate102.CAGCATAC	P56_Male_SuperficialCortex_TSO_RNA_plate102	mm10	405422	404290	0.01	0.16	174076	0.4306	166286	0.4113	163810	0.941	0.0022	162.31	24662	0.1543	90016	0.5632	45124	0.2823	678	2170	18586	0.1135	118556	0.7238	26650	0.1627	4521	0.0276	0	0	NA	1	P56_Male_SuperficialCortex_TSO_plate102.CAGCATAC	SuperficialCortex	Cortex	P56_Male_231204Mouse1_SuperficialCortex_EXP240118_TSO_RNA_plate102	240208	Astro-Epen	Astro-TE NN	Non	Non_neuron	Astro-Epen	Astro-TE NN	NN	Neuron
P56_Male_231204Mouse1_SuperficialCortex_EXP240118_TSO_RNA_plate102.CAGGTTCA	P56_Male_SuperficialCortex_TSO_RNA_plate102	mm10	678396	675918	0.01	0.16	409548	0.6059	396160	0.5861	385476	0.9412	0.0052	166.019	71336	0.1888	242174	0.6409	64312	0.1702	1509	3389	57038	0.148	291528	0.7567	36718	0.0953	8798	0.0228	0	0	NA	1	P56_Male_SuperficialCortex_TSO_plate102.CAGGTTCA	SuperficialCortex	Cortex	P56_Male_231204Mouse1_SuperficialCortex_EXP240118_TSO_RNA_plate102	240208	IT-ET Glut	L4/5 IT CTX Glut	Exc	Neuron	IT-ET Glut	L5 IT CTX Glut	Glut	Neuron
P56_Male_231204Mouse1_SuperficialCortex_EXP240118_TSO_RNA_plate102.CAGTGCTT	P56_Male_SuperficialCortex_TSO_RNA_plate102	mm10	689810	687250	0.01	0.16	436572	0.6353	422642	0.615	418378	0.9583	0.0062	167.034	54622	0.1337	288586	0.7067	65136	0.1595	1177	3293	42114	0.1007	344472	0.8238	31544	0.0754	8194	0.0196	0	0	NA	1	P56_Male_SuperficialCortex_TSO_plate102.CAGTGCTT	SuperficialCortex	Cortex	P56_Male_231204Mouse1_SuperficialCortex_EXP240118_TSO_RNA_plate102	240208	IT-ET Glut	L2/3 IT CTX Glut	Exc	Neuron	IT-ET Glut	L2/3 IT CTX Glut	Glut	Neuron
P56_Male_231204Mouse1_SuperficialCortex_EXP240118_TSO_RNA_plate102.CATGAGCA	P56_Male_SuperficialCortex_TSO_RNA_plate102	mm10	1022416	1019012	0.01	0.16	613104	0.6016	595554	0.5844	585122	0.9543	0.0065	166.67	81378	0.1423	386578	0.6763	103616	0.1812	1705	4008	60960	0.1042	474372	0.811	49570	0.0847	12784	0.0219	0	0	NA	1	P56_Male_SuperficialCortex_TSO_plate102.CATGAGCA	SuperficialCortex	Cortex	P56_Male_231204Mouse1_SuperficialCortex_EXP240118_TSO_RNA_plate102	240208	IT-ET Glut	L2/3 IT CTX Glut	Exc	Neuron	IT-ET Glut	L2/3 IT CTX Glut	Glut	Neuron
P56_Male_231204Mouse1_SuperficialCortex_EXP240118_TSO_RNA_plate102.CCAAGGTT	P56_Male_SuperficialCortex_TSO_RNA_plate102	mm10	653742	651176	0.01	0.16	425830	0.6539	412928	0.6341	405174	0.9514	0.0044	167.552	55760	0.1412	263812	0.6682	75198	0.1904	1159	3033	43922	0.1085	320406	0.7914	40526	0.1001	7960	0.0197	0	0	NA	1	P56_Male_SuperficialCortex_TSO_plate102.CCAAGGTT	SuperficialCortex	Cortex	P56_Male_231204Mouse1_SuperficialCortex_EXP240118_TSO_RNA_plate102	240208	IT-ET Glut	L2/3 IT CTX Glut	Exc	Neuron	IT-ET Glut	L2/3 IT CTX Glut	Glut	Neuron
P56_Male_231204Mouse1_SuperficialCortex_EXP240118_TSO_RNA_plate102.CCACAACA	P56_Male_SuperficialCortex_TSO_RNA_plate102	mm10	130416	130074	0.01	0.15	71542	0.55	69068	0.531	67694	0.9462	0.001	170.885	11538	0.1736	42748	0.6434	12146	0.1828	284	978	8274	0.1223	52886	0.7814	6520	0.0963	2000	0.0296	0	0	NA	1	P56_Male_SuperficialCortex_TSO_plate102.CCACAACA	SuperficialCortex	Cortex	P56_Male_231204Mouse1_SuperficialCortex_EXP240118_TSO_RNA_plate102	240208	Astro-Epen	Astro-TE NN	Non	Non_neuron	Astro-Epen	Astro-TE NN	NN	Neuron
P56_Male_231204Mouse1_SuperficialCortex_EXP240118_TSO_RNA_plate102.CCAGTATC	P56_Male_SuperficialCortex_TSO_RNA_plate102	mm10	145248	144882	0.01	0.15	47312	0.3266	45184	0.3119	44266	0.9356	0.0002	169.388	4060	0.0929	20170	0.4616	19460	0.4454	191	880	3080	0.0696	27730	0.6264	13456	0.304	727	0.0164	0	0	NA	0	P56_Male_SuperficialCortex_TSO_plate102.CCAGTATC	SuperficialCortex	Cortex	P56_Male_231204Mouse1_SuperficialCortex_EXP240118_TSO_RNA_plate102	240208	NA	NA	NA	NA	NA	NA	NA	NA
P56_Male_231204Mouse1_SuperficialCortex_EXP240118_TSO_RNA_plate102.CCAGTTGA	P56_Male_SuperficialCortex_TSO_RNA_plate102	mm10	72104	71898	0.01	0.15	35028	0.4872	33674	0.4684	33184	0.9473	0.0008	181.468	7032	0.2183	20706	0.643	4460	0.1385	159	569	5492	0.1661	24692	0.7467	2884	0.0872	893	0.027	0	0	NA	1	P56_Male_SuperficialCortex_TSO_plate102.CCAGTTGA	SuperficialCortex	Cortex	P56_Male_231204Mouse1_SuperficialCortex_EXP240118_TSO_RNA_plate102	240208	Immune	Microglia NN	Non	Non_neuron	Immune	Microglia NN	NN	Neuron
P56_Male_231204Mouse1_SuperficialCortex_EXP240118_TSO_RNA_plate102.CCGCTTAA	P56_Male_SuperficialCortex_TSO_RNA_plate102	mm10	1357162	1351774	0.01	0.16	921306	0.6815	890468	0.6587	874408	0.949	0.0117	167.291	107810	0.1262	575790	0.6744	170112	0.1992	1877	4525	80498	0.0921	695608	0.7957	98136	0.1123	17926	0.0205	0	0	NA	1	P56_Male_SuperficialCortex_TSO_plate102.CCGCTTAA	SuperficialCortex	Cortex	P56_Male_231204Mouse1_SuperficialCortex_EXP240118_TSO_RNA_plate102	240208	IT-ET Glut	L5 IT CTX Glut	Exc	Neuron	IT-ET Glut	L5 IT CTX Glut	Glut	Neuron
P56_Male_231204Mouse1_SuperficialCortex_EXP240118_TSO_RNA_plate102.CCTTCCAT	P56_Male_SuperficialCortex_TSO_RNA_plate102	mm10	1361756	1357468	0.01	0.16	928892	0.6843	902260	0.6647	891314	0.9595	0.0085	166.928	102140	0.1171	631552	0.7244	138134	0.1584	1881	4403	77022	0.0864	752236	0.8442	61802	0.0694	16509	0.0185	0	0	NA	1	P56_Male_SuperficialCortex_TSO_plate102.CCTTCCAT	SuperficialCortex	Cortex	P56_Male_231204Mouse1_SuperficialCortex_EXP240118_TSO_RNA_plate102	240208	IT-ET Glut	L2/3 IT CTX Glut	Exc	Neuron	IT-ET Glut	L2/3 IT CTX Glut	Glut	Neuron
P56_Male_231204Mouse1_SuperficialCortex_EXP240118_TSO_RNA_plate102.CGAATACG	P56_Male_SuperficialCortex_TSO_RNA_plate102	mm10	587392	585574	0.01	0.16	355118	0.6064	345030	0.5892	337638	0.9507	0.0041	166.048	37880	0.1146	236812	0.7164	55844	0.1689	852	2518	27434	0.0813	280700	0.8317	29362	0.087	6004	0.0178	0	0	NA	1	P56_Male_SuperficialCortex_TSO_plate102.CGAATACG	SuperficialCortex	Cortex	P56_Male_231204Mouse1_SuperficialCortex_EXP240118_TSO_RNA_plate102	240208	NP-CT-L6b Glut	L6 CT CTX Glut	Exc	Neuron	NP-CT-L6b Glut	L6 CT CTX Glut	Glut	Neuron
P56_Male_231204Mouse1_SuperficialCortex_EXP240118_TSO_RNA_plate102.CGAATTGC	P56_Male_SuperficialCortex_TSO_RNA_plate102	mm10	784374	781344	0.01	0.16	500034	0.64	483936	0.6194	477562	0.955	0.0063	165.092	76926	0.1649	314762	0.6748	74762	0.1602	1489	3276	62544	0.1311	378644	0.7937	35858	0.0752	9318	0.0195	0	0	NA	1	P56_Male_SuperficialCortex_TSO_plate102.CGAATTGC	SuperficialCortex	Cortex	P56_Male_231204Mouse1_SuperficialCortex_EXP240118_TSO_RNA_plate102	240208	IT-ET Glut	L2/3 IT CTX Glut	Exc	Neuron	IT-ET Glut	L2/3 IT CTX Glut	Glut	Neuron
P56_Male_231204Mouse1_SuperficialCortex_EXP240118_TSO_RNA_plate102.CGAGAGAA	P56_Male_SuperficialCortex_TSO_RNA_plate102	mm10	599606	597688	0.01	0.16	359486	0.6015	349594	0.5849	342342	0.9523	0.0052	166.932	43776	0.1309	241614	0.7224	49032	0.1466	827	2649	33142	0.0968	282878	0.8263	26316	0.0769	6811	0.0199	0	0	NA	1	P56_Male_SuperficialCortex_TSO_plate102.CGAGAGAA	SuperficialCortex	Cortex	P56_Male_231204Mouse1_SuperficialCortex_EXP240118_TSO_RNA_plate102	240208	IT-ET Glut	L5 IT CTX Glut	Exc	Neuron	IT-ET Glut	L5 IT CTX Glut	Glut	Neuron
P56_Male_231204Mouse1_SuperficialCortex_EXP240118_TSO_RNA_plate102.CGCAACTA	P56_Male_SuperficialCortex_TSO_RNA_plate102	mm10	840182	837364	0.01	0.15	549248	0.6559	531930	0.6352	526740	0.959	0.0073	167.577	72508	0.1412	350456	0.6824	90534	0.1763	1312	3342	55996	0.1063	421066	0.7996	49502	0.094	10158	0.0193	0	0	NA	1	P56_Male_SuperficialCortex_TSO_plate102.CGCAACTA	SuperficialCortex	Cortex	P56_Male_231204Mouse1_SuperficialCortex_EXP240118_TSO_RNA_plate102	240208	IT-ET Glut	L5 IT CTX Glut	Exc	Neuron	IT-ET Glut	L5 IT CTX Glut	Glut	Neuron
P56_Male_231204Mouse1_SuperficialCortex_EXP240118_TSO_RNA_plate102.CGGCATTA	P56_Male_SuperficialCortex_TSO_RNA_plate102	mm10	1281258	1276794	0.01	0.16	825278	0.6464	801424	0.6277	788936	0.9559	0.0121	165.052	109360	0.1421	530046	0.6887	130158	0.1691	2109	4612	82256	0.1043	651880	0.8265	54558	0.0692	16823	0.0213	0	0	NA	1	P56_Male_SuperficialCortex_TSO_plate102.CGGCATTA	SuperficialCortex	Cortex	P56_Male_231204Mouse1_SuperficialCortex_EXP240118_TSO_RNA_plate102	240208	IT-ET Glut	L2/3 IT CTX Glut	Exc	Neuron	IT-ET Glut	L2/3 IT CTX Glut	Glut	Neuron
P56_Male_231204Mouse1_SuperficialCortex_EXP240118_TSO_RNA_plate102.CGTATCTC	P56_Male_SuperficialCortex_TSO_RNA_plate102	mm10	693120	690870	0.01	0.16	422966	0.6122	407766	0.5902	401656	0.9496	0.0039	165.375	58476	0.1488	254252	0.6473	80058	0.2038	1204	3221	45778	0.114	315458	0.7854	40412	0.1006	8668	0.0216	0	0	NA	1	P56_Male_SuperficialCortex_TSO_plate102.CGTATCTC	SuperficialCortex	Cortex	P56_Male_231204Mouse1_SuperficialCortex_EXP240118_TSO_RNA_plate102	240208	IT-ET Glut	L4/5 IT CTX Glut	Exc	Neuron	IT-ET Glut	L4/5 IT CTX Glut	Glut	Neuron
P56_Male_231204Mouse1_SuperficialCortex_EXP240118_TSO_RNA_plate102.CTCAGAAG	P56_Male_SuperficialCortex_TSO_RNA_plate102	mm10	238276	237478	0.01	0.15	113418	0.4776	108464	0.4567	106950	0.9429	0.0014	170.047	14018	0.135	65918	0.6351	23852	0.2298	337	1271	9890	0.0925	80726	0.7549	16318	0.1526	2789	0.0261	0	0	NA	1	P56_Male_SuperficialCortex_TSO_plate102.CTCAGAAG	SuperficialCortex	Cortex	P56_Male_231204Mouse1_SuperficialCortex_EXP240118_TSO_RNA_plate102	240208	IT-ET Glut	L4/5 IT CTX Glut	Exc	Neuron	IT-ET Glut	L5 IT CTX Glut	Glut	Neuron
P56_Male_231204Mouse1_SuperficialCortex_EXP240118_TSO_RNA_plate102.CTCGAACA	P56_Male_SuperficialCortex_TSO_RNA_plate102	mm10	701100	698656	0.01	0.16	445460	0.6376	431316	0.6174	423702	0.9511	0.0054	167.137	85268	0.2053	264820	0.6377	65124	0.1568	1643	3351	69342	0.1638	322234	0.7611	31810	0.0751	9606	0.0227	0	0	NA	1	P56_Male_SuperficialCortex_TSO_plate102.CTCGAACA	SuperficialCortex	Cortex	P56_Male_231204Mouse1_SuperficialCortex_EXP240118_TSO_RNA_plate102	240208	IT-ET Glut	L2/3 IT CTX Glut	Exc	Neuron	IT-ET Glut	L2/3 IT CTX Glut	Glut	Neuron
P56_Male_231204Mouse1_SuperficialCortex_EXP240118_TSO_RNA_plate102.CTCGACTT	P56_Male_SuperficialCortex_TSO_RNA_plate102	mm10	745414	742286	0.01	0.16	483166	0.6509	468526	0.6312	459332	0.9506	0.0056	166.732	87134	0.1935	287524	0.6385	75608	0.1679	1683	3440	70680	0.154	350338	0.7635	37840	0.0825	10529	0.0229	0	0	NA	1	P56_Male_SuperficialCortex_TSO_plate102.CTCGACTT	SuperficialCortex	Cortex	P56_Male_231204Mouse1_SuperficialCortex_EXP240118_TSO_RNA_plate102	240208	IT-ET Glut	L2/3 IT CTX Glut	Exc	Neuron	IT-ET Glut	L2/3 IT CTX Glut	Glut	Neuron
P56_Male_231204Mouse1_SuperficialCortex_EXP240118_TSO_RNA_plate102.CTGTACCA	P56_Male_SuperficialCortex_TSO_RNA_plate102	mm10	860062	856814	0.01	0.16	552234	0.6445	535374	0.6248	525460	0.9515	0.0082	165.394	87118	0.1698	328618	0.6406	97198	0.1894	1783	3713	70302	0.1338	403828	0.7688	51116	0.0973	10540	0.0201	0	0	NA	1	P56_Male_SuperficialCortex_TSO_plate102.CTGTACCA	SuperficialCortex	Cortex	P56_Male_231204Mouse1_SuperficialCortex_EXP240118_TSO_RNA_plate102	240208	IT-ET Glut	L2/3 IT CTX Glut	Exc	Neuron	IT-ET Glut	L2/3 IT CTX Glut	Glut	Neuron
P56_Male_231204Mouse1_SuperficialCortex_EXP240118_TSO_RNA_plate102.CTTACAGC	P56_Male_SuperficialCortex_TSO_RNA_plate102	mm10	1193682	1189592	0.01	0.15	802568	0.6747	778348	0.6543	769542	0.9588	0.0091	168.063	109174	0.1446	514316	0.6813	131362	0.174	1917	4304	85274	0.1109	615506	0.8001	68488	0.089	15523	0.0202	0	0	NA	1	P56_Male_SuperficialCortex_TSO_plate102.CTTACAGC	SuperficialCortex	Cortex	P56_Male_231204Mouse1_SuperficialCortex_EXP240118_TSO_RNA_plate102	240208	IT-ET Glut	L2/3 IT CTX Glut	Exc	Neuron	IT-ET Glut	L2/3 IT CTX Glut	Glut	Neuron
P56_Male_231204Mouse1_SuperficialCortex_EXP240118_TSO_RNA_plate102.CTTAGGAC	P56_Male_SuperficialCortex_TSO_RNA_plate102	mm10	1109458	1105586	0.01	0.16	722296	0.6534	700784	0.6339	691648	0.9575	0.0085	163.482	85014	0.1263	459018	0.6821	128838	0.1914	1810	4201	63952	0.0925	569120	0.8231	58366	0.0844	13733	0.0199	0	0	NA	1	P56_Male_SuperficialCortex_TSO_plate102.CTTAGGAC	SuperficialCortex	Cortex	P56_Male_231204Mouse1_SuperficialCortex_EXP240118_TSO_RNA_plate102	240208	IT-ET Glut	L5 IT CTX Glut	Exc	Neuron	IT-ET Glut	L5 IT CTX Glut	Glut	Neuron
P56_Male_231204Mouse1_SuperficialCortex_EXP240118_TSO_RNA_plate102.CTTCACTG	P56_Male_SuperficialCortex_TSO_RNA_plate102	mm10	798258	795494	0.01	0.16	511114	0.6425	493952	0.6209	487316	0.9534	0.0065	167.21	86806	0.1825	297278	0.6253	91316	0.192	1597	3474	67728	0.139	373268	0.7663	46122	0.0947	12004	0.0246	0	0	NA	1	P56_Male_SuperficialCortex_TSO_plate102.CTTCACTG	SuperficialCortex	Cortex	P56_Male_231204Mouse1_SuperficialCortex_EXP240118_TSO_RNA_plate102	240208	IT-ET Glut	L4/5 IT CTX Glut	Exc	Neuron	IT-ET Glut	L4/5 IT CTX Glut	Glut	Neuron
P56_Male_231204Mouse1_SuperficialCortex_EXP240118_TSO_RNA_plate102.CTTCGGTT	P56_Male_SuperficialCortex_TSO_RNA_plate102	mm10	875086	871982	0.01	0.16	573900	0.6581	554270	0.6356	541058	0.9427	0.0084	167.838	81944	0.1555	354422	0.6726	90568	0.1718	1609	3665	65952	0.1219	426666	0.7887	48344	0.0894	11037	0.0204	0	0	NA	1	P56_Male_SuperficialCortex_TSO_plate102.CTTCGGTT	SuperficialCortex	Cortex	P56_Male_231204Mouse1_SuperficialCortex_EXP240118_TSO_RNA_plate102	240208	IT-ET Glut	L4/5 IT CTX Glut	Exc	Neuron	IT-ET Glut	L4/5 IT CTX Glut	Glut	Neuron
P56_Male_231204Mouse1_SuperficialCortex_EXP240118_TSO_RNA_plate102.CTTGCTAG	P56_Male_SuperficialCortex_TSO_RNA_plate102	mm10	1093876	1089928	0.01	0.16	724398	0.6647	701864	0.644	685170	0.9458	0.009	167.264	138078	0.207	405880	0.6086	122844	0.1842	2356	4401	111740	0.1632	505068	0.7377	67800	0.099	16203	0.0237	0	0	NA	1	P56_Male_SuperficialCortex_TSO_plate102.CTTGCTAG	SuperficialCortex	Cortex	P56_Male_231204Mouse1_SuperficialCortex_EXP240118_TSO_RNA_plate102	240208	IT-ET Glut	L2/3 IT CTX Glut	Exc	Neuron	IT-ET Glut	L2/3 IT CTX Glut	Glut	Neuron
P56_Male_231204Mouse1_SuperficialCortex_EXP240118_TSO_RNA_plate102.GAACGAAG	P56_Male_SuperficialCortex_TSO_RNA_plate102	mm10	638546	636074	0.01	0.16	377726	0.5938	363778	0.5719	360190	0.9535	0.006	164.669	42996	0.1224	246770	0.7026	61444	0.1749	958	2803	32378	0.09	299754	0.8332	27624	0.0768	7008	0.0195	0	0	NA	1	P56_Male_SuperficialCortex_TSO_plate102.GAACGAAG	SuperficialCortex	Cortex	P56_Male_231204Mouse1_SuperficialCortex_EXP240118_TSO_RNA_plate102	240208	NP-CT-L6b Glut	L6 CT CTX Glut	Exc	Neuron	NP-CT-L6b Glut	L6 CT CTX Glut	Glut	Neuron
P56_Male_231204Mouse1_SuperficialCortex_EXP240118_TSO_RNA_plate102.GAACGGTT	P56_Male_SuperficialCortex_TSO_RNA_plate102	mm10	774380	771390	0.01	0.16	482390	0.6254	467770	0.6064	461444	0.9565	0.0053	166.73	77048	0.171	301826	0.6701	71518	0.1587	1559	3430	60150	0.1304	365540	0.7922	35708	0.0774	10495	0.0227	0	0	NA	1	P56_Male_SuperficialCortex_TSO_plate102.GAACGGTT	SuperficialCortex	Cortex	P56_Male_231204Mouse1_SuperficialCortex_EXP240118_TSO_RNA_plate102	240208	IT-ET Glut	L2/3 IT CTX Glut	Exc	Neuron	IT-ET Glut	L2/3 IT CTX Glut	Glut	Neuron
P56_Male_231204Mouse1_SuperficialCortex_EXP240118_TSO_RNA_plate102.GAATCACC	P56_Male_SuperficialCortex_TSO_RNA_plate102	mm10	750898	748082	0.01	0.16	492032	0.6577	475714	0.6359	466264	0.9476	0.0064	166.445	76844	0.1687	302872	0.6652	75536	0.1659	1454	3165	63310	0.1359	365832	0.7852	36792	0.079	8288	0.0178	0	0	NA	1	P56_Male_SuperficialCortex_TSO_plate102.GAATCACC	SuperficialCortex	Cortex	P56_Male_231204Mouse1_SuperficialCortex_EXP240118_TSO_RNA_plate102	240208	IT-ET Glut	L4/5 IT CTX Glut	Exc	Neuron	IT-ET Glut	L5 IT CTX Glut	Glut	Neuron
P56_Male_231204Mouse1_SuperficialCortex_EXP240118_TSO_RNA_plate102.GAATCCGT	P56_Male_SuperficialCortex_TSO_RNA_plate102	mm10	436540	435080	0.01	0.16	263248	0.605	253318	0.5822	248312	0.9432	0.0045	164.487	29052	0.1196	171836	0.7078	41866	0.1724	637	2248	22428	0.0904	204718	0.8252	20932	0.0844	4248	0.0171	0	0	NA	1	P56_Male_SuperficialCortex_TSO_plate102.GAATCCGT	SuperficialCortex	Cortex	P56_Male_231204Mouse1_SuperficialCortex_EXP240118_TSO_RNA_plate102	240208	IT-ET Glut	L4/5 IT CTX Glut	Exc	Neuron	IT-ET Glut	L4/5 IT CTX Glut	Glut	Neuron
P56_Male_231204Mouse1_SuperficialCortex_EXP240118_TSO_RNA_plate102.GACGAACT	P56_Male_SuperficialCortex_TSO_RNA_plate102	mm10	555084	553130	0.01	0.16	339964	0.6146	327508	0.5921	322330	0.9481	0.0049	166.785	48812	0.1551	209084	0.6647	56622	0.18	1056	2663	38690	0.1201	256676	0.7965	26874	0.0834	6782	0.021	0	0	NA	1	P56_Male_SuperficialCortex_TSO_plate102.GACGAACT	SuperficialCortex	Cortex	P56_Male_231204Mouse1_SuperficialCortex_EXP240118_TSO_RNA_plate102	240208	NP-CT-L6b Glut	L6 CT CTX Glut	Exc	Neuron	NP-CT-L6b Glut	L6 CT CTX Glut	Glut	Neuron
P56_Male_231204Mouse1_SuperficialCortex_EXP240118_TSO_RNA_plate102.GACGTCAT	P56_Male_SuperficialCortex_TSO_RNA_plate102	mm10	203422	202556	0.01	0.18	94178	0.4649	90730	0.4479	87004	0.9238	0.0007	158.143	20096	0.2347	45922	0.5363	19604	0.2289	601	1547	16266	0.1872	61604	0.7089	9030	0.1039	2524	0.029	0	0	NA	1	P56_Male_SuperficialCortex_TSO_plate102.GACGTCAT	SuperficialCortex	Cortex	P56_Male_231204Mouse1_SuperficialCortex_EXP240118_TSO_RNA_plate102	240208	OPC-Oligo	Oligo NN	Non	Non_neuron	OPC-Oligo	Oligo NN	NN	Neuron
P56_Male_231204Mouse1_SuperficialCortex_EXP240118_TSO_RNA_plate102.GAGAGTAC	P56_Male_SuperficialCortex_TSO_RNA_plate102	mm10	1021744	1017986	0.01	0.16	635034	0.6238	615002	0.6041	607672	0.9569	0.0091	166.388	95736	0.1623	393922	0.668	100018	0.1696	1837	4075	73090	0.1204	485730	0.8001	48282	0.0795	14373	0.0237	0	0	NA	1	P56_Male_SuperficialCortex_TSO_plate102.GAGAGTAC	SuperficialCortex	Cortex	P56_Male_231204Mouse1_SuperficialCortex_EXP240118_TSO_RNA_plate102	240208	IT-ET Glut	L4/5 IT CTX Glut	Exc	Neuron	IT-ET Glut	L4/5 IT CTX Glut	Glut	Neuron
P56_Male_231204Mouse1_SuperficialCortex_EXP240118_TSO_RNA_plate102.GATAGCCA	P56_Male_SuperficialCortex_TSO_RNA_plate102	mm10	937820	934516	0.01	0.16	594704	0.6364	574870	0.6152	568498	0.9559	0.0071	165.905	80748	0.1453	380940	0.6858	93740	0.1687	1602	3745	63024	0.1109	452516	0.7961	52906	0.0931	10815	0.019	0	0	NA	1	P56_Male_SuperficialCortex_TSO_plate102.GATAGCCA	SuperficialCortex	Cortex	P56_Male_231204Mouse1_SuperficialCortex_EXP240118_TSO_RNA_plate102	240208	IT-ET Glut	L4 RSP-ACA Glut	Exc	Neuron	IT-ET Glut	L5 IT CTX Glut	Glut	Neuron
P56_Male_231204Mouse1_SuperficialCortex_EXP240118_TSO_RNA_plate102.GATCTTGC	P56_Male_SuperficialCortex_TSO_RNA_plate102	mm10	436646	435206	0.01	0.16	255908	0.588	247632	0.569	243234	0.9504	0.0028	166.069	39032	0.1654	156630	0.6638	40284	0.1707	775	2196	31790	0.1308	190242	0.7825	21092	0.0868	4575	0.0188	0	0	NA	1	P56_Male_SuperficialCortex_TSO_plate102.GATCTTGC	SuperficialCortex	Cortex	P56_Male_231204Mouse1_SuperficialCortex_EXP240118_TSO_RNA_plate102	240208	IT-ET Glut	L4/5 IT CTX Glut	Exc	Neuron	IT-ET Glut	L4/5 IT CTX Glut	Glut	Neuron
P56_Male_231204Mouse1_SuperficialCortex_EXP240118_TSO_RNA_plate102.GCAATTCC	P56_Male_SuperficialCortex_TSO_RNA_plate102	mm10	904388	900890	0.01	0.16	577082	0.6406	557728	0.6191	544918	0.9442	0.0076	163.837	62106	0.1173	363794	0.6872	103414	0.1953	1288	3543	48602	0.0892	444414	0.8156	51854	0.0952	8930	0.0164	0	0	NA	1	P56_Male_SuperficialCortex_TSO_plate102.GCAATTCC	SuperficialCortex	Cortex	P56_Male_231204Mouse1_SuperficialCortex_EXP240118_TSO_RNA_plate102	240208	IT-ET Glut	L5 IT CTX Glut	Exc	Neuron	IT-ET Glut	L5 IT CTX Glut	Glut	Neuron
P56_Male_231204Mouse1_SuperficialCortex_EXP240118_TSO_RNA_plate102.GCCTTAAC	P56_Male_SuperficialCortex_TSO_RNA_plate102	mm10	118818	118548	0.01	0.16	26118	0.2203	24514	0.2068	18200	0.6968	0.0002	154.559	2648	0.1495	5402	0.305	9656	0.5453	143	592	2054	0.1129	9608	0.5279	6538	0.3592	440	0.0242	0	0	NA	0	P56_Male_SuperficialCortex_TSO_plate102.GCCTTAAC	SuperficialCortex	Cortex	P56_Male_231204Mouse1_SuperficialCortex_EXP240118_TSO_RNA_plate102	240208	NA	NA	NA	NA	NA	NA	NA	NA
P56_Male_231204Mouse1_SuperficialCortex_EXP240118_TSO_RNA_plate102.GCGTTAGA	P56_Male_SuperficialCortex_TSO_RNA_plate102	mm10	159380	158906	0.01	0.16	54260	0.3415	51750	0.3257	48652	0.8966	0.0005	163.647	10582	0.2207	24454	0.5102	12892	0.2689	332	1028	8552	0.1758	32418	0.6664	7680	0.1579	1310	0.0269	0	0	NA	1	P56_Male_SuperficialCortex_TSO_plate102.GCGTTAGA	SuperficialCortex	Cortex	P56_Male_231204Mouse1_SuperficialCortex_EXP240118_TSO_RNA_plate102	240208	OPC-Oligo	Oligo NN	Non	Non_neuron	OPC-Oligo	Oligo NN	NN	Neuron
P56_Male_231204Mouse1_SuperficialCortex_EXP240118_TSO_RNA_plate102.GGAAGAGA	P56_Male_SuperficialCortex_TSO_RNA_plate102	mm10	789388	786724	0.01	0.16	483168	0.6141	467396	0.5941	456448	0.9446	0.0074	167.348	91384	0.2052	289844	0.6508	64102	0.1439	1666	3426	74476	0.1632	351976	0.7715	29788	0.0653	10348	0.0227	0	0	NA	1	P56_Male_SuperficialCortex_TSO_plate102.GGAAGAGA	SuperficialCortex	Cortex	P56_Male_231204Mouse1_SuperficialCortex_EXP240118_TSO_RNA_plate102	240208	CNU-HYa GABA	ACB-BST-FS D1 Gaba	Inh	Neuron	IT-ET Glut	L2/3 IT RSP Glut	Glut	Neuron
P56_Male_231204Mouse1_SuperficialCortex_EXP240118_TSO_RNA_plate102.GGAATGTC	P56_Male_SuperficialCortex_TSO_RNA_plate102	mm10	531550	529712	0.01	0.16	321926	0.6077	310522	0.5862	304214	0.9449	0.0039	167.734	48616	0.163	198500	0.6657	51050	0.1712	986	2651	39172	0.1289	237968	0.7831	26732	0.088	5752	0.0189	0	0	NA	1	P56_Male_SuperficialCortex_TSO_plate102.GGAATGTC	SuperficialCortex	Cortex	P56_Male_231204Mouse1_SuperficialCortex_EXP240118_TSO_RNA_plate102	240208	IT-ET Glut	L4/5 IT CTX Glut	Exc	Neuron	IT-ET Glut	L4/5 IT CTX Glut	Glut	Neuron
P56_Male_231204Mouse1_SuperficialCortex_EXP240118_TSO_RNA_plate102.GGACATCA	P56_Male_SuperficialCortex_TSO_RNA_plate102	mm10	1407210	1401672	0.01	0.16	940408	0.6709	906788	0.6469	888660	0.9449	0.0121	166.847	170602	0.1978	533542	0.6187	158164	0.1834	2583	4722	138264	0.1557	664694	0.7485	85024	0.0957	20501	0.0231	0	0	NA	1	P56_Male_SuperficialCortex_TSO_plate102.GGACATCA	SuperficialCortex	Cortex	P56_Male_231204Mouse1_SuperficialCortex_EXP240118_TSO_RNA_plate102	240208	IT-ET Glut	L2/3 IT CTX Glut	Exc	Neuron	IT-ET Glut	L2/3 IT CTX Glut	Glut	Neuron
P56_Male_231204Mouse1_SuperficialCortex_EXP240118_TSO_RNA_plate102.GGAGGAAT	P56_Male_SuperficialCortex_TSO_RNA_plate102	mm10	898980	895284	0.01	0.16	574418	0.6416	558206	0.6235	550418	0.9582	0.0062	166.965	79824	0.1484	371598	0.6911	86208	0.1603	1629	3675	62700	0.114	442006	0.8035	45392	0.0825	10673	0.0194	0	0	NA	1	P56_Male_SuperficialCortex_TSO_plate102.GGAGGAAT	SuperficialCortex	Cortex	P56_Male_231204Mouse1_SuperficialCortex_EXP240118_TSO_RNA_plate102	240208	NP-CT-L6b Glut	L6 CT CTX Glut	Exc	Neuron	NP-CT-L6b Glut	L6 CT CTX Glut	Glut	Neuron
P56_Male_231204Mouse1_SuperficialCortex_EXP240118_TSO_RNA_plate102.GGCAAGTT	P56_Male_SuperficialCortex_TSO_RNA_plate102	mm10	404760	403316	0.01	0.16	234736	0.582	227152	0.5632	220378	0.9388	0.0031	164.228	34638	0.1613	146132	0.6805	33948	0.1581	826	2177	27238	0.1237	176514	0.8014	16518	0.075	4478	0.0203	0	0	NA	1	P56_Male_SuperficialCortex_TSO_plate102.GGCAAGTT	SuperficialCortex	Cortex	P56_Male_231204Mouse1_SuperficialCortex_EXP240118_TSO_RNA_plate102	240208	IT-ET Glut	L4/5 IT CTX Glut	Exc	Neuron	IT-ET Glut	L5 IT CTX Glut	Glut	Neuron
P56_Male_231204Mouse1_SuperficialCortex_EXP240118_TSO_RNA_plate102.GGTATAGG	P56_Male_SuperficialCortex_TSO_RNA_plate102	mm10	524242	522292	0.01	0.15	314916	0.603	304216	0.5825	297660	0.9452	0.0055	169.791	66420	0.2275	182532	0.6254	42896	0.1469	1389	2775	55084	0.1852	219056	0.7364	23324	0.0784	6746	0.0227	0	0	NA	1	P56_Male_SuperficialCortex_TSO_plate102.GGTATAGG	SuperficialCortex	Cortex	P56_Male_231204Mouse1_SuperficialCortex_EXP240118_TSO_RNA_plate102	240208	IT-ET Glut	L4/5 IT CTX Glut	Exc	Neuron	IT-ET Glut	L5 IT CTX Glut	Glut	Neuron
P56_Male_231204Mouse1_SuperficialCortex_EXP240118_TSO_RNA_plate102.GGTGTACA	P56_Male_SuperficialCortex_TSO_RNA_plate102	mm10	302106	300928	0.01	0.16	161468	0.5366	154940	0.5149	147392	0.9128	0.0011	163.13	22912	0.1605	93844	0.6575	25954	0.1818	549	1843	16786	0.1139	114884	0.7797	15672	0.1064	3686	0.025	0	0	NA	1	P56_Male_SuperficialCortex_TSO_plate102.GGTGTACA	SuperficialCortex	Cortex	P56_Male_231204Mouse1_SuperficialCortex_EXP240118_TSO_RNA_plate102	240208	IT-ET Glut	L4/5 IT CTX Glut	Exc	Neuron	IT-ET Glut	L4/5 IT CTX Glut	Glut	Neuron
P56_Male_231204Mouse1_SuperficialCortex_EXP240118_TSO_RNA_plate102.GGTTGAAC	P56_Male_SuperficialCortex_TSO_RNA_plate102	mm10	651140	648808	0.01	0.16	400132	0.6167	387562	0.5973	381716	0.9539	0.0053	166.07	74732	0.2006	239806	0.6437	57982	0.1556	1420	2970	59568	0.1561	292524	0.7665	29566	0.0775	9414	0.0247	0	0	NA	1	P56_Male_SuperficialCortex_TSO_plate102.GGTTGAAC	SuperficialCortex	Cortex	P56_Male_231204Mouse1_SuperficialCortex_EXP240118_TSO_RNA_plate102	240208	IT-ET Glut	L4/5 IT CTX Glut	Exc	Neuron	IT-ET Glut	L4/5 IT CTX Glut	Glut	Neuron
P56_Male_231204Mouse1_SuperficialCortex_EXP240118_TSO_RNA_plate102.GTAACCGA	P56_Male_SuperficialCortex_TSO_RNA_plate102	mm10	742074	739410	0.01	0.16	462930	0.6261	449604	0.6081	437460	0.9449	0.0053	165.009	85296	0.1995	270138	0.6318	72076	0.1685	1623	3399	69318	0.1585	330698	0.7562	37324	0.0853	9761	0.0223	0	0	NA	1	P56_Male_SuperficialCortex_TSO_plate102.GTAACCGA	SuperficialCortex	Cortex	P56_Male_231204Mouse1_SuperficialCortex_EXP240118_TSO_RNA_plate102	240208	CNU-HYa GABA	ACB-BST-FS D1 Gaba	Inh	Neuron	CNU-HYa GABA	ACB-BST-FS D1 Gaba	Gaba	Neuron
P56_Male_231204Mouse1_SuperficialCortex_EXP240118_TSO_RNA_plate102.GTAAGGTG	P56_Male_SuperficialCortex_TSO_RNA_plate102	mm10	515760	513806	0.01	0.16	304646	0.5929	293960	0.5721	287936	0.9451	0.0048	169.59	51576	0.1835	187228	0.6664	42126	0.1499	1123	2651	42376	0.1472	226312	0.7861	19192	0.0667	6115	0.0212	0	0	NA	1	P56_Male_SuperficialCortex_TSO_plate102.GTAAGGTG	SuperficialCortex	Cortex	P56_Male_231204Mouse1_SuperficialCortex_EXP240118_TSO_RNA_plate102	240208	IT-ET Glut	L4/5 IT CTX Glut	Exc	Neuron	IT-ET Glut	L4/5 IT CTX Glut	Glut	Neuron
P56_Male_231204Mouse1_SuperficialCortex_EXP240118_TSO_RNA_plate102.GTACACCT	P56_Male_SuperficialCortex_TSO_RNA_plate102	mm10	803756	800712	0.01	0.16	539236	0.6735	523082	0.6533	517128	0.959	0.0061	165.996	69050	0.1371	354084	0.7032	80372	0.1596	1312	3302	53488	0.1035	422838	0.818	40574	0.0785	10114	0.0196	0	0	NA	1	P56_Male_SuperficialCortex_TSO_plate102.GTACACCT	SuperficialCortex	Cortex	P56_Male_231204Mouse1_SuperficialCortex_EXP240118_TSO_RNA_plate102	240208	IT-ET Glut	L2/3 IT CTX Glut	Exc	Neuron	IT-ET Glut	L2/3 IT CTX Glut	Glut	Neuron
P56_Male_231204Mouse1_SuperficialCortex_EXP240118_TSO_RNA_plate102.GTACCACA	P56_Male_SuperficialCortex_TSO_RNA_plate102	mm10	298500	297610	0.01	0.16	147260	0.4948	141496	0.4754	138684	0.9417	0.0024	163.259	23908	0.1764	71716	0.5292	39872	0.2942	575	1917	19408	0.1399	95830	0.691	23446	0.1691	3310	0.0239	0	0	NA	1	P56_Male_SuperficialCortex_TSO_plate102.GTACCACA	SuperficialCortex	Cortex	P56_Male_231204Mouse1_SuperficialCortex_EXP240118_TSO_RNA_plate102	240208	Astro-Epen	Astro-TE NN	Non	Non_neuron	Astro-Epen	Astro-TE NN	NN	Neuron
P56_Male_231204Mouse1_SuperficialCortex_EXP240118_TSO_RNA_plate102.GTCAGTCA	P56_Male_SuperficialCortex_TSO_RNA_plate102	mm10	1279092	1273912	0.01	0.16	878422	0.6895	852768	0.6694	842210	0.9587	0.0105	166.594	123626	0.1503	545086	0.6628	153644	0.1868	2117	4335	97090	0.1153	669318	0.7951	75440	0.0896	16842	0.02	0	0	NA	1	P56_Male_SuperficialCortex_TSO_plate102.GTCAGTCA	SuperficialCortex	Cortex	P56_Male_231204Mouse1_SuperficialCortex_EXP240118_TSO_RNA_plate102	240208	IT-ET Glut	L5 IT CTX Glut	Exc	Neuron	IT-ET Glut	L5 IT CTX Glut	Glut	Neuron
P56_Male_231204Mouse1_SuperficialCortex_EXP240118_TSO_RNA_plate102.GTCATCGT	P56_Male_SuperficialCortex_TSO_RNA_plate102	mm10	457844	456242	0.01	0.16	279558	0.6127	271030	0.594	264832	0.9473	0.0023	166.226	41090	0.1594	170664	0.6622	45962	0.1783	872	2549	33110	0.125	209022	0.7894	22652	0.0855	5089	0.0192	0	0	NA	1	P56_Male_SuperficialCortex_TSO_plate102.GTCATCGT	SuperficialCortex	Cortex	P56_Male_231204Mouse1_SuperficialCortex_EXP240118_TSO_RNA_plate102	240208	CTX-MGE GABA	Pvalb Gaba	Inh	Neuron	CTX-MGE GABA	Pvalb Gaba	Gaba	Neuron
P56_Male_231204Mouse1_SuperficialCortex_EXP240118_TSO_RNA_plate102.GTCCTAAG	P56_Male_SuperficialCortex_TSO_RNA_plate102	mm10	348998	347736	0.01	0.16	171860	0.4942	164546	0.4732	160118	0.9316	0.0037	164.485	29546	0.1903	95754	0.6169	29908	0.1926	758	1970	23910	0.1495	120000	0.7502	16054	0.1004	3988	0.0249	0	0	NA	1	P56_Male_SuperficialCortex_TSO_plate102.GTCCTAAG	SuperficialCortex	Cortex	P56_Male_231204Mouse1_SuperficialCortex_EXP240118_TSO_RNA_plate102	240208	IT-ET Glut	L4/5 IT CTX Glut	Exc	Neuron	IT-ET Glut	L4/5 IT CTX Glut	Glut	Neuron
P56_Male_231204Mouse1_SuperficialCortex_EXP240118_TSO_RNA_plate102.GTCCTTGA	P56_Male_SuperficialCortex_TSO_RNA_plate102	mm10	2271110	2263014	0.01	0.16	1469982	0.6496	1419964	0.6275	1388320	0.9444	0.0206	166.571	289618	0.2136	793788	0.5854	272342	0.2008	3891	6789	234430	0.169	1005352	0.7247	147580	0.1064	34051	0.0245	0	0	NA	1	P56_Male_SuperficialCortex_TSO_plate102.GTCCTTGA	SuperficialCortex	Cortex	P56_Male_231204Mouse1_SuperficialCortex_EXP240118_TSO_RNA_plate102	240208	CNU-HYa GABA	ACB-BST-FS D1 Gaba	Inh	Neuron	IT-ET Glut	L2/3 IT CTX Glut	Glut	Neuron
P56_Male_231204Mouse1_SuperficialCortex_EXP240118_TSO_RNA_plate102.GTCGATTG	P56_Male_SuperficialCortex_TSO_RNA_plate102	mm10	446846	445606	0.01	0.14	253944	0.5699	243912	0.5474	240040	0.9452	0.0033	171.067	38080	0.1622	161366	0.6875	35258	0.1502	1092	2529	30022	0.1251	192290	0.8014	17626	0.0735	5308	0.0221	0	0	NA	1	P56_Male_SuperficialCortex_TSO_plate102.GTCGATTG	SuperficialCortex	Cortex	P56_Male_231204Mouse1_SuperficialCortex_EXP240118_TSO_RNA_plate102	240208	IT-ET Glut	L4/5 IT CTX Glut	Exc	Neuron	IT-ET Glut	L4/5 IT CTX Glut	Glut	Neuron
P56_Male_231204Mouse1_SuperficialCortex_EXP240118_TSO_RNA_plate102.GTCGTTAC	P56_Male_SuperficialCortex_TSO_RNA_plate102	mm10	728670	726820	0.01	0.15	459908	0.6328	446174	0.6139	440296	0.9573	0.0052	169.271	49712	0.1154	321590	0.7469	59262	0.1376	1132	3179	37642	0.0855	375926	0.854	26636	0.0605	8106	0.0184	0	0	NA	1	P56_Male_SuperficialCortex_TSO_plate102.GTCGTTAC	SuperficialCortex	Cortex	P56_Male_231204Mouse1_SuperficialCortex_EXP240118_TSO_RNA_plate102	240208	IT-ET Glut	L2/3 IT CTX Glut	Exc	Neuron	IT-ET Glut	L2/3 IT CTX Glut	Glut	Neuron
P56_Male_231204Mouse1_SuperficialCortex_EXP240118_TSO_RNA_plate102.TACCTGCA	P56_Male_SuperficialCortex_TSO_RNA_plate102	mm10	1038424	1034640	0.01	0.15	683330	0.6604	660342	0.6382	648860	0.9495	0.0097	168.624	125044	0.197	401046	0.632	108438	0.1708	1953	3969	98662	0.1522	489690	0.7556	59750	0.0922	16206	0.025	0	0	NA	1	P56_Male_SuperficialCortex_TSO_plate102.TACCTGCA	SuperficialCortex	Cortex	P56_Male_231204Mouse1_SuperficialCortex_EXP240118_TSO_RNA_plate102	240208	IT-ET Glut	L5 IT CTX Glut	Exc	Neuron	IT-ET Glut	L5 IT CTX Glut	Glut	Neuron
P56_Male_231204Mouse1_SuperficialCortex_EXP240118_TSO_RNA_plate102.TACGGTCT	P56_Male_SuperficialCortex_TSO_RNA_plate102	mm10	506882	504874	0.01	0.16	307632	0.6093	296718	0.5877	291942	0.9489	0.0025	164.729	36748	0.1302	192884	0.6836	52514	0.1861	887	2723	27634	0.0947	241860	0.8287	22378	0.0767	6016	0.0206	0	0	NA	1	P56_Male_SuperficialCortex_TSO_plate102.TACGGTCT	SuperficialCortex	Cortex	P56_Male_231204Mouse1_SuperficialCortex_EXP240118_TSO_RNA_plate102	240208	IT-ET Glut	L4/5 IT CTX Glut	Exc	Neuron	IT-ET Glut	L4/5 IT CTX Glut	Glut	Neuron
P56_Male_231204Mouse1_SuperficialCortex_EXP240118_TSO_RNA_plate102.TACTCCAG	P56_Male_SuperficialCortex_TSO_RNA_plate102	mm10	511488	509692	0.01	0.16	300954	0.5904	290444	0.5698	284980	0.9469	0.0042	165.217	49062	0.1767	173724	0.6257	54830	0.1975	1288	2832	39372	0.1382	217828	0.7647	27656	0.0971	6288	0.0221	0	0	NA	1	P56_Male_SuperficialCortex_TSO_plate102.TACTCCAG	SuperficialCortex	Cortex	P56_Male_231204Mouse1_SuperficialCortex_EXP240118_TSO_RNA_plate102	240208	IT-ET Glut	L4/5 IT CTX Glut	Exc	Neuron	IT-ET Glut	L4/5 IT CTX Glut	Glut	Neuron
P56_Male_231204Mouse1_SuperficialCortex_EXP240118_TSO_RNA_plate102.TAGGAGCT	P56_Male_SuperficialCortex_TSO_RNA_plate102	mm10	813532	810410	0.01	0.16	508650	0.6276	489896	0.6045	478940	0.9415	0.0073	165.779	87908	0.1873	311230	0.6631	70198	0.1495	1762	3582	70992	0.1483	378310	0.7903	29394	0.0614	10471	0.0219	0	0	NA	1	P56_Male_SuperficialCortex_TSO_plate102.TAGGAGCT	SuperficialCortex	Cortex	P56_Male_231204Mouse1_SuperficialCortex_EXP240118_TSO_RNA_plate102	240208	IT-ET Glut	L2/3 IT CTX Glut	Exc	Neuron	IT-ET Glut	L2/3 IT CTX Glut	Glut	Neuron
P56_Male_231204Mouse1_SuperficialCortex_EXP240118_TSO_RNA_plate102.TATGGCAC	P56_Male_SuperficialCortex_TSO_RNA_plate102	mm10	554130	552312	0.01	0.16	344592	0.6239	333100	0.6031	327666	0.9508	0.0057	167.043	49566	0.1561	219246	0.6907	48598	0.1531	1090	2795	37668	0.115	267158	0.8157	22686	0.0693	7566	0.0231	0	0	NA	1	P56_Male_SuperficialCortex_TSO_plate102.TATGGCAC	SuperficialCortex	Cortex	P56_Male_231204Mouse1_SuperficialCortex_EXP240118_TSO_RNA_plate102	240208	IT-ET Glut	L2/3 IT CTX Glut	Exc	Neuron	IT-ET Glut	L2/3 IT CTX Glut	Glut	Neuron
P56_Male_231204Mouse1_SuperficialCortex_EXP240118_TSO_RNA_plate102.TCATCTCC	P56_Male_SuperficialCortex_TSO_RNA_plate102	mm10	949344	945972	0.01	0.16	614982	0.6501	595958	0.63	584682	0.9507	0.0066	166.521	111890	0.196	353678	0.6197	105068	0.1841	2032	4091	91398	0.1564	436550	0.747	56438	0.0966	13680	0.0234	0	0	NA	1	P56_Male_SuperficialCortex_TSO_plate102.TCATCTCC	SuperficialCortex	Cortex	P56_Male_231204Mouse1_SuperficialCortex_EXP240118_TSO_RNA_plate102	240208	IT-ET Glut	L2/3 IT CTX Glut	Exc	Neuron	IT-ET Glut	L2/3 IT CTX Glut	Glut	Neuron
P56_Male_231204Mouse1_SuperficialCortex_EXP240118_TSO_RNA_plate102.TCCACGTT	P56_Male_SuperficialCortex_TSO_RNA_plate102	mm10	721188	718602	0.01	0.16	474000	0.6596	458462	0.638	453048	0.9557	0.0072	164.774	54942	0.1241	272474	0.6156	115186	0.2602	1137	3368	40394	0.0892	344824	0.7612	67776	0.1496	9134	0.0202	0	0	NA	1	P56_Male_SuperficialCortex_TSO_plate102.TCCACGTT	SuperficialCortex	Cortex	P56_Male_231204Mouse1_SuperficialCortex_EXP240118_TSO_RNA_plate102	240208	IT-ET Glut	L5 IT CTX Glut	Exc	Neuron	IT-ET Glut	L5 IT CTX Glut	Glut	Neuron
P56_Male_231204Mouse1_SuperficialCortex_EXP240118_TSO_RNA_plate102.TCCATTGC	P56_Male_SuperficialCortex_TSO_RNA_plate102	mm10	491234	489636	0.01	0.16	335746	0.6857	325020	0.6638	320442	0.9544	0.0053	164.737	47242	0.1513	211394	0.6771	53538	0.1715	860	2544	36480	0.1139	255808	0.7984	28130	0.0878	6455	0.0201	0	0	NA	1	P56_Male_SuperficialCortex_TSO_plate102.TCCATTGC	SuperficialCortex	Cortex	P56_Male_231204Mouse1_SuperficialCortex_EXP240118_TSO_RNA_plate102	240208	IT-ET Glut	L2/3 IT CTX Glut	Exc	Neuron	IT-ET Glut	L4/5 IT CTX Glut	Glut	Neuron
P56_Male_231204Mouse1_SuperficialCortex_EXP240118_TSO_RNA_plate102.TCCTCATG	P56_Male_SuperficialCortex_TSO_RNA_plate102	mm10	689502	686918	0.01	0.16	434108	0.632	420164	0.6117	411748	0.9484	0.0065	164.518	76670	0.1909	248552	0.6189	76364	0.1901	1603	3324	62412	0.1517	308530	0.7501	40352	0.0981	9189	0.0223	0	0	NA	1	P56_Male_SuperficialCortex_TSO_plate102.TCCTCATG	SuperficialCortex	Cortex	P56_Male_231204Mouse1_SuperficialCortex_EXP240118_TSO_RNA_plate102	240208	IT-ET Glut	L2/3 IT CTX Glut	Exc	Neuron	IT-ET Glut	L2/3 IT CTX Glut	Glut	Neuron
P56_Male_231204Mouse1_SuperficialCortex_EXP240118_TSO_RNA_plate102.TCGGATTC	P56_Male_SuperficialCortex_TSO_RNA_plate102	mm10	1206090	1202150	0.01	0.16	723216	0.6016	698782	0.5813	689150	0.9528	0.0091	163.692	110670	0.1644	424480	0.6309	137630	0.2045	2219	4777	86742	0.126	527340	0.7661	74232	0.1078	14591	0.0212	0	0	NA	1	P56_Male_SuperficialCortex_TSO_plate102.TCGGATTC	SuperficialCortex	Cortex	P56_Male_231204Mouse1_SuperficialCortex_EXP240118_TSO_RNA_plate102	240208	IT-ET Glut	L2/3 IT CTX Glut	Exc	Neuron	IT-ET Glut	L2/3 IT CTX Glut	Glut	Neuron
P56_Male_231204Mouse1_SuperficialCortex_EXP240118_TSO_RNA_plate102.TCGTCTGA	P56_Male_SuperficialCortex_TSO_RNA_plate102	mm10	1012574	1008444	0.01	0.16	658366	0.6528	637688	0.6323	629714	0.9564	0.0092	163.097	87230	0.1412	411086	0.6655	119370	0.1932	1688	4039	68400	0.1087	498844	0.7924	62284	0.0989	11879	0.0189	0	0	NA	1	P56_Male_SuperficialCortex_TSO_plate102.TCGTCTGA	SuperficialCortex	Cortex	P56_Male_231204Mouse1_SuperficialCortex_EXP240118_TSO_RNA_plate102	240208	IT-ET Glut	L2/3 IT CTX Glut	Exc	Neuron	IT-ET Glut	L2/3 IT CTX Glut	Glut	Neuron
P56_Male_231204Mouse1_SuperficialCortex_EXP240118_TSO_RNA_plate102.TCTACGCA	P56_Male_SuperficialCortex_TSO_RNA_plate102	mm10	58342	58090	0.01	0.18	22696	0.3907	21498	0.3701	15076	0.6642	0.0005	150.033	2956	0.2016	6602	0.4504	5100	0.3479	118	444	2438	0.1617	9730	0.6454	2908	0.1929	332	0.022	0	0	NA	0	P56_Male_SuperficialCortex_TSO_plate102.TCTACGCA	SuperficialCortex	Cortex	P56_Male_231204Mouse1_SuperficialCortex_EXP240118_TSO_RNA_plate102	240208	NA	NA	NA	NA	NA	NA	NA	NA
P56_Male_231204Mouse1_SuperficialCortex_EXP240118_TSO_RNA_plate102.TCTAGGAG	P56_Male_SuperficialCortex_TSO_RNA_plate102	mm10	1081986	1078078	0.01	0.16	711602	0.66	691416	0.6413	684298	0.9616	0.0103	167.118	86650	0.1302	470834	0.7076	107832	0.162	1653	3891	67194	0.0982	570878	0.8345	46060	0.0673	12918	0.0189	0	0	NA	1	P56_Male_SuperficialCortex_TSO_plate102.TCTAGGAG	SuperficialCortex	Cortex	P56_Male_231204Mouse1_SuperficialCortex_EXP240118_TSO_RNA_plate102	240208	IT-ET Glut	L2/3 IT CTX Glut	Exc	Neuron	IT-ET Glut	L2/3 IT CTX Glut	Glut	Neuron
P56_Male_231204Mouse1_SuperficialCortex_EXP240118_TSO_RNA_plate102.TGCGTAAC	P56_Male_SuperficialCortex_TSO_RNA_plate102	mm10	839232	836376	0.01	0.16	540928	0.6467	523852	0.6263	516776	0.9553	0.0058	167.407	77508	0.1545	332996	0.6637	91164	0.1817	1453	3465	59408	0.115	406216	0.7866	50774	0.0983	10548	0.0204	0	0	NA	1	P56_Male_SuperficialCortex_TSO_plate102.TGCGTAAC	SuperficialCortex	Cortex	P56_Male_231204Mouse1_SuperficialCortex_EXP240118_TSO_RNA_plate102	240208	IT-ET Glut	L2/3 IT CTX Glut	Exc	Neuron	IT-ET Glut	L2/3 IT CTX Glut	Glut	Neuron
P56_Male_231204Mouse1_SuperficialCortex_EXP240118_TSO_RNA_plate102.TGGAAGCA	P56_Male_SuperficialCortex_TSO_RNA_plate102	mm10	1343512	1338396	0.01	0.16	879570	0.6572	853206	0.6375	843692	0.9592	0.0119	167.926	118424	0.1433	572554	0.6931	134984	0.1634	1947	4571	91432	0.1084	679374	0.8055	72624	0.0861	17040	0.0202	0	0	NA	1	P56_Male_SuperficialCortex_TSO_plate102.TGGAAGCA	SuperficialCortex	Cortex	P56_Male_231204Mouse1_SuperficialCortex_EXP240118_TSO_RNA_plate102	240208	IT-ET Glut	L2/3 IT CTX Glut	Exc	Neuron	IT-ET Glut	L2/3 IT CTX Glut	Glut	Neuron
P56_Male_231204Mouse1_SuperficialCortex_EXP240118_TSO_RNA_plate102.TGGTGAAG	P56_Male_SuperficialCortex_TSO_RNA_plate102	mm10	982664	979130	0.01	0.16	634020	0.6475	613932	0.627	606178	0.956	0.0078	168.455	102202	0.1725	399196	0.674	90838	0.1533	1812	3822	81472	0.1344	477398	0.7877	47192	0.0779	12884	0.0213	0	0	NA	1	P56_Male_SuperficialCortex_TSO_plate102.TGGTGAAG	SuperficialCortex	Cortex	P56_Male_231204Mouse1_SuperficialCortex_EXP240118_TSO_RNA_plate102	240208	IT-ET Glut	L2/3 IT CTX Glut	Exc	Neuron	IT-ET Glut	L2/3 IT CTX Glut	Glut	Neuron
P56_Male_231204Mouse1_SuperficialCortex_EXP240118_TSO_RNA_plate102.TTACCGAC	P56_Male_SuperficialCortex_TSO_RNA_plate102	mm10	1167564	1162300	0.01	0.16	785680	0.676	761324	0.655	747118	0.9509	0.0098	166.856	95514	0.1314	498324	0.6859	132626	0.1825	1596	4036	72372	0.0969	601758	0.8057	72736	0.0974	14097	0.0189	0	0	NA	1	P56_Male_SuperficialCortex_TSO_plate102.TTACCGAC	SuperficialCortex	Cortex	P56_Male_231204Mouse1_SuperficialCortex_EXP240118_TSO_RNA_plate102	240208	IT-ET Glut	L5 IT CTX Glut	Exc	Neuron	IT-ET Glut	L5 IT CTX Glut	Glut	Neuron
P56_Male_231204Mouse1_SuperficialCortex_EXP240118_TSO_RNA_plate102.TTACGTGC	P56_Male_SuperficialCortex_TSO_RNA_plate102	mm10	1054036	1050060	0.01	0.16	694308	0.6612	675072	0.6429	660086	0.9507	0.0087	164.878	111776	0.1728	418678	0.6474	116240	0.1797	2028	4168	90198	0.1367	506958	0.7685	62524	0.0948	13791	0.0209	0	0	NA	1	P56_Male_SuperficialCortex_TSO_plate102.TTACGTGC	SuperficialCortex	Cortex	P56_Male_231204Mouse1_SuperficialCortex_EXP240118_TSO_RNA_plate102	240208	IT-ET Glut	L2/3 IT CTX Glut	Exc	Neuron	IT-ET Glut	L2/3 IT CTX Glut	Glut	Neuron
P56_Male_231204Mouse1_SuperficialCortex_EXP240118_TSO_RNA_plate102.TTCCAGGT	P56_Male_SuperficialCortex_TSO_RNA_plate102	mm10	675256	672808	0.01	0.16	420984	0.6257	406896	0.6048	395032	0.9383	0.0058	164.216	43810	0.1133	260836	0.6748	81836	0.2117	1001	3113	34082	0.0863	317194	0.803	43748	0.1107	6307	0.016	0	0	NA	1	P56_Male_SuperficialCortex_TSO_plate102.TTCCAGGT	SuperficialCortex	Cortex	P56_Male_231204Mouse1_SuperficialCortex_EXP240118_TSO_RNA_plate102	240208	NP-CT-L6b Glut	L6 CT CTX Glut	Exc	Neuron	NP-CT-L6b Glut	L6 CT CTX Glut	Glut	Neuron
P56_Male_231204Mouse1_SuperficialCortex_EXP240118_TSO_RNA_plate102.TTGCGAGA	P56_Male_SuperficialCortex_TSO_RNA_plate102	mm10	582824	580874	0.01	0.16	354258	0.6099	343190	0.5908	335612	0.9473	0.0045	165.823	58160	0.1774	215200	0.6565	54406	0.1659	1169	2711	46094	0.1374	259058	0.7724	30246	0.0902	7316	0.0218	0	0	NA	1	P56_Male_SuperficialCortex_TSO_plate102.TTGCGAGA	SuperficialCortex	Cortex	P56_Male_231204Mouse1_SuperficialCortex_EXP240118_TSO_RNA_plate102	240208	NP-CT-L6b Glut	L6 CT CTX Glut	Exc	Neuron	NP-CT-L6b Glut	L6 CT CTX Glut	Glut	Neuron
P56_Male_231204Mouse1_SuperficialCortex_EXP240118_TSO_RNA_plate99.AACCAGAG	P56_Male_SuperficialCortex_TSO_RNA_plate99	mm10	584010	582088	0.01	0.16	267614	0.4597	257536	0.4424	252966	0.9452	0.0031	156.845	31896	0.13	173228	0.7064	40092	0.1634	755	2356	25622	0.1014	207092	0.8194	20034	0.0793	3942	0.0156	0	0	NA	1	P56_Male_SuperficialCortex_TSO_plate99.AACCAGAG	SuperficialCortex	Cortex	P56_Male_231204Mouse1_SuperficialCortex_EXP240118_TSO_RNA_plate99	240208	IT-ET Glut	L4/5 IT CTX Glut	Exc	Neuron	IT-ET Glut	L5 IT CTX Glut	Glut	Neuron
P56_Male_231204Mouse1_SuperficialCortex_EXP240118_TSO_RNA_plate99.AAGACACC	P56_Male_SuperficialCortex_TSO_RNA_plate99	mm10	371930	370536	0.01	0.17	228230	0.6159	221174	0.5969	216528	0.9487	0.004	157.805	25418	0.121	151166	0.7196	33480	0.1593	608	1910	19832	0.0916	183622	0.8483	13016	0.0601	4033	0.0186	0	0	NA	1	P56_Male_SuperficialCortex_TSO_plate99.AAGACACC	SuperficialCortex	Cortex	P56_Male_231204Mouse1_SuperficialCortex_EXP240118_TSO_RNA_plate99	240208	IT-ET Glut	L4/5 IT CTX Glut	Exc	Neuron	IT-ET Glut	L4/5 IT CTX Glut	Glut	Neuron
P56_Male_231204Mouse1_SuperficialCortex_EXP240118_TSO_RNA_plate99.AAGACCGT	P56_Male_SuperficialCortex_TSO_RNA_plate99	mm10	1258410	1252970	0.01	0.17	821306	0.6555	795700	0.6351	787546	0.9588	0.0092	156.412	107372	0.1399	514582	0.6707	145266	0.1893	2030	4498	83610	0.1062	634596	0.8061	69008	0.0877	14660	0.0186	0	0	NA	1	P56_Male_SuperficialCortex_TSO_plate99.AAGACCGT	SuperficialCortex	Cortex	P56_Male_231204Mouse1_SuperficialCortex_EXP240118_TSO_RNA_plate99	240208	IT-ET Glut	L2/3 IT CTX Glut	Exc	Neuron	IT-ET Glut	L2/3 IT CTX Glut	Glut	Neuron
P56_Male_231204Mouse1_SuperficialCortex_EXP240118_TSO_RNA_plate99.AGACCTTG	P56_Male_SuperficialCortex_TSO_RNA_plate99	mm10	191372	190652	0.01	0.18	86108	0.4517	83370	0.4373	79940	0.9283	0.0016	152.305	11962	0.1529	52068	0.6656	14192	0.1814	384	1364	7774	0.0973	63400	0.7932	8754	0.1095	2520	0.0315	0	0	NA	1	P56_Male_SuperficialCortex_TSO_plate99.AGACCTTG	SuperficialCortex	Cortex	P56_Male_231204Mouse1_SuperficialCortex_EXP240118_TSO_RNA_plate99	240208	IT-ET Glut	L2/3 IT CTX Glut	Exc	Neuron	IT-ET Glut	L2/3 IT CTX Glut	Glut	Neuron
P56_Male_231204Mouse1_SuperficialCortex_EXP240118_TSO_RNA_plate99.AGACGCTA	P56_Male_SuperficialCortex_TSO_RNA_plate99	mm10	989584	985358	0.01	0.17	604470	0.6135	585372	0.5941	578176	0.9565	0.0083	156.005	74226	0.1322	386874	0.6894	99994	0.1782	1585	3813	56510	0.0978	478858	0.8288	42374	0.0733	11086	0.0192	0	0	NA	1	P56_Male_SuperficialCortex_TSO_plate99.AGACGCTA	SuperficialCortex	Cortex	P56_Male_231204Mouse1_SuperficialCortex_EXP240118_TSO_RNA_plate99	240208	IT-ET Glut	L2/3 IT CTX Glut	Exc	Neuron	IT-ET Glut	L2/3 IT CTX Glut	Glut	Neuron
P56_Male_231204Mouse1_SuperficialCortex_EXP240118_TSO_RNA_plate99.AGCCTATC	P56_Male_SuperficialCortex_TSO_RNA_plate99	mm10	1784408	1776850	0.01	0.17	1078618	0.6071	1040454	0.5856	1022858	0.9483	0.0132	154.61	136278	0.1364	646680	0.6476	215600	0.2159	2723	5631	105034	0.1027	809708	0.792	107632	0.1053	19703	0.0193	0	0	NA	1	P56_Male_SuperficialCortex_TSO_plate99.AGCCTATC	SuperficialCortex	Cortex	P56_Male_231204Mouse1_SuperficialCortex_EXP240118_TSO_RNA_plate99	240208	IT-ET Glut	L5 IT CTX Glut	Exc	Neuron	IT-ET Glut	L5 IT CTX Glut	Glut	Neuron
P56_Male_231204Mouse1_SuperficialCortex_EXP240118_TSO_RNA_plate99.AGCGAGAT	P56_Male_SuperficialCortex_TSO_RNA_plate99	mm10	77652	77442	0.01	0.17	24506	0.3164	23816	0.3075	23608	0.9633	0.0001	158.082	2884	0.1252	15362	0.6671	4782	0.2076	117	551	2166	0.0917	18928	0.8018	2514	0.1065	389	0.0165	0	0	NA	1	P56_Male_SuperficialCortex_TSO_plate99.AGCGAGAT	SuperficialCortex	Cortex	P56_Male_231204Mouse1_SuperficialCortex_EXP240118_TSO_RNA_plate99	240208	Immune	Microglia NN	Non	Non_neuron	Immune	Microglia NN	NN	Neuron
P56_Male_231204Mouse1_SuperficialCortex_EXP240118_TSO_RNA_plate99.AGCTAAGC	P56_Male_SuperficialCortex_TSO_RNA_plate99	mm10	418182	416540	0.01	0.17	225616	0.5416	218436	0.5244	214270	0.9497	0.0034	157.702	42030	0.2018	120160	0.577	46036	0.221	923	2217	35276	0.1647	154432	0.7209	24514	0.1144	4507	0.021	0	0	NA	1	P56_Male_SuperficialCortex_TSO_plate99.AGCTAAGC	SuperficialCortex	Cortex	P56_Male_231204Mouse1_SuperficialCortex_EXP240118_TSO_RNA_plate99	240208	IT-ET Glut	L4/5 IT CTX Glut	Exc	Neuron	IT-ET Glut	L4/5 IT CTX Glut	Glut	Neuron
P56_Male_231204Mouse1_SuperficialCortex_EXP240118_TSO_RNA_plate99.AGCTACCA	P56_Male_SuperficialCortex_TSO_RNA_plate99	mm10	595334	593126	0.01	0.17	347346	0.5856	335696	0.566	329874	0.9496	0.0044	156.592	38908	0.1205	226340	0.7014	57408	0.1779	847	2615	30592	0.0928	273094	0.8282	26058	0.079	5697	0.0173	0	0	NA	1	P56_Male_SuperficialCortex_TSO_plate99.AGCTACCA	SuperficialCortex	Cortex	P56_Male_231204Mouse1_SuperficialCortex_EXP240118_TSO_RNA_plate99	240208	IT-ET Glut	L2/3 IT CTX Glut	Exc	Neuron	IT-ET Glut	L2/3 IT CTX Glut	Glut	Neuron
P56_Male_231204Mouse1_SuperficialCortex_EXP240118_TSO_RNA_plate99.AGGAACAC	P56_Male_SuperficialCortex_TSO_RNA_plate99	mm10	880536	876186	0.01	0.17	554642	0.6331	534442	0.61	525718	0.9478	0.0092	157.354	94208	0.1828	326628	0.6339	94374	0.1831	1779	3620	75260	0.1432	397450	0.7562	52858	0.1006	11384	0.0217	0	0	NA	1	P56_Male_SuperficialCortex_TSO_plate99.AGGAACAC	SuperficialCortex	Cortex	P56_Male_231204Mouse1_SuperficialCortex_EXP240118_TSO_RNA_plate99	240208	IT-ET Glut	L5 ET CTX Glut	Exc	Neuron	IT-ET Glut	L5 ET CTX Glut	Glut	Neuron
P56_Male_231204Mouse1_SuperficialCortex_EXP240118_TSO_RNA_plate99.AGGATAGC	P56_Male_SuperficialCortex_TSO_RNA_plate99	mm10	795164	792112	0.01	0.17	494568	0.6244	477230	0.6025	467314	0.9448	0.0065	158.035	93756	0.2067	285466	0.6296	74186	0.1636	1821	3606	75974	0.1626	354782	0.7595	36394	0.0779	10620	0.0227	0	0	NA	1	P56_Male_SuperficialCortex_TSO_plate99.AGGATAGC	SuperficialCortex	Cortex	P56_Male_231204Mouse1_SuperficialCortex_EXP240118_TSO_RNA_plate99	240208	IT-ET Glut	L2/3 IT CTX Glut	Exc	Neuron	IT-ET Glut	L2/3 IT CTX Glut	Glut	Neuron
P56_Male_231204Mouse1_SuperficialCortex_EXP240118_TSO_RNA_plate99.AGTGACCT	P56_Male_SuperficialCortex_TSO_RNA_plate99	mm10	789596	786538	0.01	0.17	493308	0.6272	477312	0.6069	472166	0.9571	0.0061	154.524	58412	0.1268	322438	0.7004	79494	0.1726	1232	3457	46276	0.098	381800	0.8088	43970	0.0931	8209	0.0174	0	0	NA	1	P56_Male_SuperficialCortex_TSO_plate99.AGTGACCT	SuperficialCortex	Cortex	P56_Male_231204Mouse1_SuperficialCortex_EXP240118_TSO_RNA_plate99	240208	IT-ET Glut	L5 ET CTX Glut	Exc	Neuron	IT-ET Glut	L5 ET CTX Glut	Glut	Neuron
P56_Male_231204Mouse1_SuperficialCortex_EXP240118_TSO_RNA_plate99.ATAACGCC	P56_Male_SuperficialCortex_TSO_RNA_plate99	mm10	782106	779104	0.01	0.17	483662	0.6208	468450	0.6013	462132	0.9554	0.007	155.742	74832	0.1657	293674	0.6505	82950	0.1837	1481	3403	59158	0.128	362116	0.7836	40824	0.0883	10099	0.0219	0	0	NA	1	P56_Male_SuperficialCortex_TSO_plate99.ATAACGCC	SuperficialCortex	Cortex	P56_Male_231204Mouse1_SuperficialCortex_EXP240118_TSO_RNA_plate99	240208	IT-ET Glut	L2/3 IT CTX Glut	Exc	Neuron	IT-ET Glut	L2/3 IT CTX Glut	Glut	Neuron
P56_Male_231204Mouse1_SuperficialCortex_EXP240118_TSO_RNA_plate99.ATCTGACC	P56_Male_SuperficialCortex_TSO_RNA_plate99	mm10	700100	697054	0.01	0.17	454770	0.6524	438930	0.6297	430914	0.9475	0.0062	156.135	83062	0.1977	266818	0.6351	70192	0.167	1628	3305	66010	0.1533	329026	0.7639	35684	0.0828	9953	0.0231	0	0	NA	1	P56_Male_SuperficialCortex_TSO_plate99.ATCTGACC	SuperficialCortex	Cortex	P56_Male_231204Mouse1_SuperficialCortex_EXP240118_TSO_RNA_plate99	240208	IT-ET Glut	L2/3 IT CTX Glut	Exc	Neuron	IT-ET Glut	L2/3 IT CTX Glut	Glut	Neuron
P56_Male_231204Mouse1_SuperficialCortex_EXP240118_TSO_RNA_plate99.CAACACAG	P56_Male_SuperficialCortex_TSO_RNA_plate99	mm10	1029970	1026078	0.01	0.17	633816	0.6178	610160	0.5947	604840	0.9542	0.0087	157.325	80876	0.1367	402936	0.6812	107620	0.1819	1611	3821	64068	0.106	488484	0.8081	51904	0.0859	10462	0.0173	0	0	NA	1	P56_Male_SuperficialCortex_TSO_plate99.CAACACAG	SuperficialCortex	Cortex	P56_Male_231204Mouse1_SuperficialCortex_EXP240118_TSO_RNA_plate99	240208	IT-ET Glut	L5 ET CTX Glut	Exc	Neuron	IT-ET Glut	L5 ET CTX Glut	Glut	Neuron
P56_Male_231204Mouse1_SuperficialCortex_EXP240118_TSO_RNA_plate99.CAACTCCA	P56_Male_SuperficialCortex_TSO_RNA_plate99	mm10	1017492	1012954	0.01	0.17	644274	0.6361	622840	0.6149	613540	0.9522	0.0097	158.244	89774	0.1492	404222	0.6718	107636	0.1789	1756	3817	70800	0.1154	492312	0.8025	50336	0.0821	11142	0.0182	0	0	NA	1	P56_Male_SuperficialCortex_TSO_plate99.CAACTCCA	SuperficialCortex	Cortex	P56_Male_231204Mouse1_SuperficialCortex_EXP240118_TSO_RNA_plate99	240208	IT-ET Glut	L2/3 IT CTX Glut	Exc	Neuron	IT-ET Glut	L2/3 IT CTX Glut	Glut	Neuron
P56_Male_231204Mouse1_SuperficialCortex_EXP240118_TSO_RNA_plate99.CAAGGTAC	P56_Male_SuperficialCortex_TSO_RNA_plate99	mm10	1111522	1107096	0.01	0.18	722368	0.6525	698492	0.6309	688122	0.9525	0.0104	154.962	95518	0.1415	431158	0.6389	148082	0.2194	1958	4207	74682	0.1086	542150	0.7883	70956	0.1032	13060	0.019	0	0	NA	1	P56_Male_SuperficialCortex_TSO_plate99.CAAGGTAC	SuperficialCortex	Cortex	P56_Male_231204Mouse1_SuperficialCortex_EXP240118_TSO_RNA_plate99	240208	IT-ET Glut	L2/3 IT CTX Glut	Exc	Neuron	IT-ET Glut	L2/3 IT CTX Glut	Glut	Neuron
P56_Male_231204Mouse1_SuperficialCortex_EXP240118_TSO_RNA_plate99.CAATAGCC	P56_Male_SuperficialCortex_TSO_RNA_plate99	mm10	552176	549970	0.01	0.17	332472	0.6045	321008	0.5837	315674	0.9494	0.0043	157.35	56846	0.1853	201528	0.6569	48368	0.1576	1158	2744	44320	0.1406	248410	0.7878	22584	0.0716	7588	0.0241	0	0	NA	1	P56_Male_SuperficialCortex_TSO_plate99.CAATAGCC	SuperficialCortex	Cortex	P56_Male_231204Mouse1_SuperficialCortex_EXP240118_TSO_RNA_plate99	240208	NP-CT-L6b Glut	L6 CT CTX Glut	Exc	Neuron	NP-CT-L6b Glut	L6 CT CTX Glut	Glut	Neuron
P56_Male_231204Mouse1_SuperficialCortex_EXP240118_TSO_RNA_plate99.CAATGCGA	P56_Male_SuperficialCortex_TSO_RNA_plate99	mm10	1549022	1542532	0.01	0.17	1019284	0.6608	988540	0.6409	970516	0.9521	0.0114	158.351	166146	0.1749	625284	0.6584	158150	0.1665	2661	4969	133062	0.1372	754912	0.7781	82176	0.0847	20397	0.021	0	0	NA	1	P56_Male_SuperficialCortex_TSO_plate99.CAATGCGA	SuperficialCortex	Cortex	P56_Male_231204Mouse1_SuperficialCortex_EXP240118_TSO_RNA_plate99	240208	IT-ET Glut	L2/3 IT CTX Glut	Exc	Neuron	IT-ET Glut	L2/3 IT CTX Glut	Glut	Neuron
P56_Male_231204Mouse1_SuperficialCortex_EXP240118_TSO_RNA_plate99.CACAGACT	P56_Male_SuperficialCortex_TSO_RNA_plate99	mm10	1360030	1354516	0.01	0.17	906760	0.6694	878950	0.6489	869864	0.9593	0.0133	157.027	110176	0.1299	596570	0.7039	140768	0.166	1961	4462	87606	0.1008	719174	0.8273	62546	0.0719	15013	0.0173	0	0	NA	1	P56_Male_SuperficialCortex_TSO_plate99.CACAGACT	SuperficialCortex	Cortex	P56_Male_231204Mouse1_SuperficialCortex_EXP240118_TSO_RNA_plate99	240208	IT-ET Glut	L2/3 IT CTX Glut	Exc	Neuron	IT-ET Glut	L2/3 IT CTX Glut	Glut	Neuron
P56_Male_231204Mouse1_SuperficialCortex_EXP240118_TSO_RNA_plate99.CACGCAAT	P56_Male_SuperficialCortex_TSO_RNA_plate99	mm10	1016966	1012960	0.01	0.17	669846	0.6613	649878	0.6416	642680	0.9594	0.0078	157.273	80250	0.1271	450692	0.7139	100314	0.1589	1636	3630	64774	0.1009	538680	0.8388	38782	0.0604	9663	0.015	0	0	NA	1	P56_Male_SuperficialCortex_TSO_plate99.CACGCAAT	SuperficialCortex	Cortex	P56_Male_231204Mouse1_SuperficialCortex_EXP240118_TSO_RNA_plate99	240208	IT-ET Glut	L2/3 IT CTX Glut	Exc	Neuron	IT-ET Glut	L2/3 IT CTX Glut	Glut	Neuron
P56_Male_231204Mouse1_SuperficialCortex_EXP240118_TSO_RNA_plate99.CAGCATAC	P56_Male_SuperficialCortex_TSO_RNA_plate99	mm10	240192	239208	0.01	0.17	115146	0.4814	110964	0.4639	107566	0.9341	0.0011	157.782	23494	0.2252	58012	0.5562	22778	0.2184	541	1548	19166	0.1782	76710	0.7131	11690	0.1087	2860	0.0266	0	0	NA	1	P56_Male_SuperficialCortex_TSO_plate99.CAGCATAC	SuperficialCortex	Cortex	P56_Male_231204Mouse1_SuperficialCortex_EXP240118_TSO_RNA_plate99	240208	Astro-Epen	Astro-TE NN	Non	Non_neuron	Astro-Epen	Astro-TE NN	NN	Neuron
P56_Male_231204Mouse1_SuperficialCortex_EXP240118_TSO_RNA_plate99.CAGGTTCA	P56_Male_SuperficialCortex_TSO_RNA_plate99	mm10	967550	963160	0.01	0.17	631116	0.6553	611982	0.6354	604968	0.9585	0.0072	156.626	70200	0.1185	411996	0.6954	110188	0.186	1582	3883	51642	0.0854	505114	0.835	48140	0.0796	11344	0.0188	0	0	NA	1	P56_Male_SuperficialCortex_TSO_plate99.CAGGTTCA	SuperficialCortex	Cortex	P56_Male_231204Mouse1_SuperficialCortex_EXP240118_TSO_RNA_plate99	240208	IT-ET Glut	L2/3 IT CTX Glut	Exc	Neuron	IT-ET Glut	L2/3 IT CTX Glut	Glut	Neuron
P56_Male_231204Mouse1_SuperficialCortex_EXP240118_TSO_RNA_plate99.CAGTGCTT	P56_Male_SuperficialCortex_TSO_RNA_plate99	mm10	406700	405200	0.01	0.17	236304	0.5832	228290	0.5634	224980	0.952	0.0036	160.793	44602	0.2031	136008	0.6193	38986	0.1775	1042	2298	35894	0.1597	169080	0.7522	19794	0.0881	5512	0.0245	0	0	NA	1	P56_Male_SuperficialCortex_TSO_plate99.CAGTGCTT	SuperficialCortex	Cortex	P56_Male_231204Mouse1_SuperficialCortex_EXP240118_TSO_RNA_plate99	240208	IT-ET Glut	L2/3 IT CTX Glut	Exc	Neuron	IT-ET Glut	L2/3 IT CTX Glut	Glut	Neuron
P56_Male_231204Mouse1_SuperficialCortex_EXP240118_TSO_RNA_plate99.CATGAGCA	P56_Male_SuperficialCortex_TSO_RNA_plate99	mm10	1642632	1635784	0.01	0.17	1035352	0.633	999260	0.6109	986118	0.9524	0.0164	156.6	131170	0.1364	662114	0.6889	167756	0.1745	2237	5059	102056	0.1036	801794	0.8138	81370	0.0826	18219	0.0185	0	0	NA	1	P56_Male_SuperficialCortex_TSO_plate99.CATGAGCA	SuperficialCortex	Cortex	P56_Male_231204Mouse1_SuperficialCortex_EXP240118_TSO_RNA_plate99	240208	IT-ET Glut	L4/5 IT CTX Glut	Exc	Neuron	IT-ET Glut	L4/5 IT CTX Glut	Glut	Neuron
P56_Male_231204Mouse1_SuperficialCortex_EXP240118_TSO_RNA_plate99.CCAAGGTT	P56_Male_SuperficialCortex_TSO_RNA_plate99	mm10	619776	617396	0.01	0.17	377738	0.6119	366644	0.5939	360250	0.9537	0.0037	159.184	62402	0.1773	225856	0.6417	63662	0.1808	1286	2907	51256	0.1424	275224	0.7647	33434	0.0929	7673	0.0213	0	0	NA	1	P56_Male_SuperficialCortex_TSO_plate99.CCAAGGTT	SuperficialCortex	Cortex	P56_Male_231204Mouse1_SuperficialCortex_EXP240118_TSO_RNA_plate99	240208	IT-ET Glut	L4/5 IT CTX Glut	Exc	Neuron	IT-ET Glut	L5 IT CTX Glut	Glut	Neuron
P56_Male_231204Mouse1_SuperficialCortex_EXP240118_TSO_RNA_plate99.CCACAACA	P56_Male_SuperficialCortex_TSO_RNA_plate99	mm10	170226	169520	0.01	0.16	77220	0.4555	75018	0.4425	73264	0.9487	0.0011	162.555	12804	0.1794	43530	0.61	15024	0.2105	336	1097	9918	0.1355	52928	0.7229	10370	0.1416	1896	0.0259	0	0	NA	1	P56_Male_SuperficialCortex_TSO_plate99.CCACAACA	SuperficialCortex	Cortex	P56_Male_231204Mouse1_SuperficialCortex_EXP240118_TSO_RNA_plate99	240208	Astro-Epen	Astro-TE NN	Non	Non_neuron	Astro-Epen	Astro-TE NN	NN	Neuron
P56_Male_231204Mouse1_SuperficialCortex_EXP240118_TSO_RNA_plate99.CCAGTATC	P56_Male_SuperficialCortex_TSO_RNA_plate99	mm10	224110	223360	0.01	0.17	87748	0.3929	84356	0.3777	82686	0.9423	0.001	156.724	11290	0.1401	43138	0.5355	26126	0.3243	374	1358	9490	0.1148	57198	0.6918	15990	0.1934	1475	0.0178	0	0	NA	1	P56_Male_SuperficialCortex_TSO_plate99.CCAGTATC	SuperficialCortex	Cortex	P56_Male_231204Mouse1_SuperficialCortex_EXP240118_TSO_RNA_plate99	240208	Astro-Epen	Astro-TE NN	Non	Non_neuron	Astro-Epen	Astro-TE NN	NN	Neuron
P56_Male_231204Mouse1_SuperficialCortex_EXP240118_TSO_RNA_plate99.CCAGTTGA	P56_Male_SuperficialCortex_TSO_RNA_plate99	mm10	196964	196224	0.01	0.17	95832	0.4884	93092	0.4744	91784	0.9577	0.0007	161.921	17964	0.2	54310	0.6049	17504	0.1949	419	1295	14728	0.1605	68418	0.7454	8638	0.0941	2436	0.0265	0	0	NA	1	P56_Male_SuperficialCortex_TSO_plate99.CCAGTTGA	SuperficialCortex	Cortex	P56_Male_231204Mouse1_SuperficialCortex_EXP240118_TSO_RNA_plate99	240208	Astro-Epen	Astro-TE NN	Non	Non_neuron	Astro-Epen	Astro-TE NN	NN	Neuron
P56_Male_231204Mouse1_SuperficialCortex_EXP240118_TSO_RNA_plate99.CCGCTTAA	P56_Male_SuperficialCortex_TSO_RNA_plate99	mm10	1085324	1080570	0.01	0.17	695144	0.6433	674386	0.6241	664932	0.9565	0.009	156.209	106480	0.163	431696	0.6609	114990	0.176	1975	3990	85676	0.1289	524000	0.7882	55096	0.0829	12510	0.0188	0	0	NA	1	P56_Male_SuperficialCortex_TSO_plate99.CCGCTTAA	SuperficialCortex	Cortex	P56_Male_231204Mouse1_SuperficialCortex_EXP240118_TSO_RNA_plate99	240208	IT-ET Glut	L2/3 IT CTX Glut	Exc	Neuron	IT-ET Glut	L2/3 IT CTX Glut	Glut	Neuron
P56_Male_231204Mouse1_SuperficialCortex_EXP240118_TSO_RNA_plate99.CCTTCCAT	P56_Male_SuperficialCortex_TSO_RNA_plate99	mm10	937612	934052	0.01	0.17	599412	0.6417	580276	0.6212	571896	0.954	0.0083	158.049	108684	0.1948	351260	0.6297	97864	0.1754	2083	4006	87790	0.1536	434762	0.7606	49086	0.0859	12705	0.0222	0	0	NA	1	P56_Male_SuperficialCortex_TSO_plate99.CCTTCCAT	SuperficialCortex	Cortex	P56_Male_231204Mouse1_SuperficialCortex_EXP240118_TSO_RNA_plate99	240208	IT-ET Glut	L2/3 IT CTX Glut	Exc	Neuron	IT-ET Glut	L2/3 IT CTX Glut	Glut	Neuron
P56_Male_231204Mouse1_SuperficialCortex_EXP240118_TSO_RNA_plate99.CGAATACG	P56_Male_SuperficialCortex_TSO_RNA_plate99	mm10	555990	553776	0.01	0.17	327514	0.5914	315706	0.5701	310876	0.9491	0.0044	156.15	35892	0.1184	208026	0.6864	59114	0.195	859	2586	27468	0.0884	260764	0.8389	22616	0.0728	5329	0.0171	0	0	NA	1	P56_Male_SuperficialCortex_TSO_plate99.CGAATACG	SuperficialCortex	Cortex	P56_Male_231204Mouse1_SuperficialCortex_EXP240118_TSO_RNA_plate99	240208	IT-ET Glut	L4/5 IT CTX Glut	Exc	Neuron	IT-ET Glut	L4/5 IT CTX Glut	Glut	Neuron
P56_Male_231204Mouse1_SuperficialCortex_EXP240118_TSO_RNA_plate99.CGAATTGC	P56_Male_SuperficialCortex_TSO_RNA_plate99	mm10	879528	876042	0.01	0.17	553044	0.6313	536316	0.6122	529164	0.9568	0.0067	156.373	70504	0.1359	359436	0.693	88706	0.171	1441	3504	55926	0.1057	431990	0.8166	41104	0.0777	9072	0.0171	0	0	NA	1	P56_Male_SuperficialCortex_TSO_plate99.CGAATTGC	SuperficialCortex	Cortex	P56_Male_231204Mouse1_SuperficialCortex_EXP240118_TSO_RNA_plate99	240208	IT-ET Glut	L2/3 IT CTX Glut	Exc	Neuron	IT-ET Glut	L2/3 IT CTX Glut	Glut	Neuron
P56_Male_231204Mouse1_SuperficialCortex_EXP240118_TSO_RNA_plate99.CGAGAGAA	P56_Male_SuperficialCortex_TSO_RNA_plate99	mm10	574924	572374	0.01	0.17	382788	0.6688	369670	0.6459	361860	0.9453	0.005	158.362	71202	0.2014	225440	0.6378	56812	0.1607	1422	2846	59224	0.1637	273870	0.7572	28598	0.0791	7457	0.0206	0	0	NA	1	P56_Male_SuperficialCortex_TSO_plate99.CGAGAGAA	SuperficialCortex	Cortex	P56_Male_231204Mouse1_SuperficialCortex_EXP240118_TSO_RNA_plate99	240208	IT-ET Glut	L4/5 IT CTX Glut	Exc	Neuron	IT-ET Glut	L4/5 IT CTX Glut	Glut	Neuron
P56_Male_231204Mouse1_SuperficialCortex_EXP240118_TSO_RNA_plate99.CGCAACTA	P56_Male_SuperficialCortex_TSO_RNA_plate99	mm10	789106	785984	0.01	0.17	544032	0.6922	527460	0.6711	519536	0.9549	0.0092	158.517	65494	0.1293	346230	0.684	94452	0.1865	1216	3118	50470	0.0972	423568	0.8155	45364	0.0873	9308	0.0179	0	0	NA	1	P56_Male_SuperficialCortex_TSO_plate99.CGCAACTA	SuperficialCortex	Cortex	P56_Male_231204Mouse1_SuperficialCortex_EXP240118_TSO_RNA_plate99	240208	IT-ET Glut	L5 IT CTX Glut	Exc	Neuron	IT-ET Glut	L5 IT CTX Glut	Glut	Neuron
P56_Male_231204Mouse1_SuperficialCortex_EXP240118_TSO_RNA_plate99.CGGCATTA	P56_Male_SuperficialCortex_TSO_RNA_plate99	mm10	940870	936914	0.01	0.17	598938	0.6392	577458	0.6163	570218	0.952	0.008	158.214	85282	0.1531	365232	0.6558	106348	0.1909	1611	3718	67376	0.1182	448780	0.7872	53926	0.0946	10856	0.019	0	0	NA	1	P56_Male_SuperficialCortex_TSO_plate99.CGGCATTA	SuperficialCortex	Cortex	P56_Male_231204Mouse1_SuperficialCortex_EXP240118_TSO_RNA_plate99	240208	IT-ET Glut	L2/3 IT CTX Glut	Exc	Neuron	IT-ET Glut	L2/3 IT CTX Glut	Glut	Neuron
P56_Male_231204Mouse1_SuperficialCortex_EXP240118_TSO_RNA_plate99.CGTATCTC	P56_Male_SuperficialCortex_TSO_RNA_plate99	mm10	1182992	1177660	0.01	0.17	788142	0.6693	763820	0.6486	751038	0.9529	0.0092	157.322	136438	0.1854	470512	0.6394	128860	0.1751	2250	4452	111170	0.1481	572860	0.7629	66834	0.089	16241	0.0216	0	0	NA	1	P56_Male_SuperficialCortex_TSO_plate99.CGTATCTC	SuperficialCortex	Cortex	P56_Male_231204Mouse1_SuperficialCortex_EXP240118_TSO_RNA_plate99	240208	IT-ET Glut	L2/3 IT CTX Glut	Exc	Neuron	IT-ET Glut	L2/3 IT CTX Glut	Glut	Neuron
P56_Male_231204Mouse1_SuperficialCortex_EXP240118_TSO_RNA_plate99.CTCAGAAG	P56_Male_SuperficialCortex_TSO_RNA_plate99	mm10	946510	942514	0.01	0.17	580592	0.616	561156	0.5954	553456	0.9532	0.0059	156.639	82524	0.1528	353326	0.6543	104130	0.1928	1818	4036	64344	0.1163	437758	0.791	51320	0.0927	11635	0.021	0	0	NA	1	P56_Male_SuperficialCortex_TSO_plate99.CTCAGAAG	SuperficialCortex	Cortex	P56_Male_231204Mouse1_SuperficialCortex_EXP240118_TSO_RNA_plate99	240208	IT-ET Glut	L2/3 IT CTX Glut	Exc	Neuron	IT-ET Glut	L2/3 IT CTX Glut	Glut	Neuron
P56_Male_231204Mouse1_SuperficialCortex_EXP240118_TSO_RNA_plate99.CTCGAACA	P56_Male_SuperficialCortex_TSO_RNA_plate99	mm10	1105528	1100836	0.01	0.17	706922	0.6422	686436	0.6236	671032	0.9492	0.0075	157.299	133828	0.2043	411202	0.6279	109816	0.1676	2231	4122	109638	0.1635	507724	0.7573	53112	0.0792	15335	0.0229	0	0	NA	1	P56_Male_SuperficialCortex_TSO_plate99.CTCGAACA	SuperficialCortex	Cortex	P56_Male_231204Mouse1_SuperficialCortex_EXP240118_TSO_RNA_plate99	240208	IT-ET Glut	L2/3 IT CTX Glut	Exc	Neuron	IT-ET Glut	L2/3 IT CTX Glut	Glut	Neuron
P56_Male_231204Mouse1_SuperficialCortex_EXP240118_TSO_RNA_plate99.CTCGACTT	P56_Male_SuperficialCortex_TSO_RNA_plate99	mm10	1377154	1371474	0.01	0.16	904958	0.6598	873782	0.6371	860908	0.9513	0.0131	160.605	173462	0.2069	523716	0.6247	141058	0.1682	2500	4573	139704	0.1624	650822	0.7564	69876	0.0812	21085	0.0245	0	0	NA	1	P56_Male_SuperficialCortex_TSO_plate99.CTCGACTT	SuperficialCortex	Cortex	P56_Male_231204Mouse1_SuperficialCortex_EXP240118_TSO_RNA_plate99	240208	IT-ET Glut	L2/3 IT CTX Glut	Exc	Neuron	IT-ET Glut	L2/3 IT CTX Glut	Glut	Neuron
P56_Male_231204Mouse1_SuperficialCortex_EXP240118_TSO_RNA_plate99.CTGTACCA	P56_Male_SuperficialCortex_TSO_RNA_plate99	mm10	1060976	1056540	0.01	0.17	672294	0.6363	648660	0.6139	634596	0.9439	0.0092	156.615	109892	0.1775	385812	0.6233	123270	0.1991	2186	4231	89158	0.1407	483770	0.7633	60822	0.096	13148	0.0207	0	0	NA	1	P56_Male_SuperficialCortex_TSO_plate99.CTGTACCA	SuperficialCortex	Cortex	P56_Male_231204Mouse1_SuperficialCortex_EXP240118_TSO_RNA_plate99	240208	IT-ET Glut	L5 IT CTX Glut	Exc	Neuron	IT-ET Glut	L5 IT CTX Glut	Glut	Neuron
P56_Male_231204Mouse1_SuperficialCortex_EXP240118_TSO_RNA_plate99.CTTACAGC	P56_Male_SuperficialCortex_TSO_RNA_plate99	mm10	844726	841282	0.01	0.17	551360	0.6554	533680	0.6344	526186	0.9543	0.0062	158.285	81916	0.1591	345824	0.672	86830	0.1687	1566	3402	66604	0.1267	420716	0.8001	38520	0.0733	9881	0.0188	0	0	NA	1	P56_Male_SuperficialCortex_TSO_plate99.CTTACAGC	SuperficialCortex	Cortex	P56_Male_231204Mouse1_SuperficialCortex_EXP240118_TSO_RNA_plate99	240208	IT-ET Glut	L2/3 IT CTX Glut	Exc	Neuron	IT-ET Glut	L2/3 IT CTX Glut	Glut	Neuron
P56_Male_231204Mouse1_SuperficialCortex_EXP240118_TSO_RNA_plate99.CTTAGGAC	P56_Male_SuperficialCortex_TSO_RNA_plate99	mm10	554338	552164	0.01	0.17	337214	0.6107	325658	0.5898	319764	0.9482	0.0052	157.823	63976	0.2052	196310	0.6298	51394	0.1648	1409	2867	51972	0.1626	244374	0.7646	23264	0.0728	7480	0.0234	0	0	NA	1	P56_Male_SuperficialCortex_TSO_plate99.CTTAGGAC	SuperficialCortex	Cortex	P56_Male_231204Mouse1_SuperficialCortex_EXP240118_TSO_RNA_plate99	240208	NP-CT-L6b Glut	L6 CT CTX Glut	Exc	Neuron	NP-CT-L6b Glut	L6 CT CTX Glut	Glut	Neuron
P56_Male_231204Mouse1_SuperficialCortex_EXP240118_TSO_RNA_plate99.CTTCACTG	P56_Male_SuperficialCortex_TSO_RNA_plate99	mm10	1005906	1002158	0.01	0.17	635856	0.6345	615432	0.6141	603442	0.949	0.0091	158.34	88208	0.1494	395340	0.6697	106698	0.1807	1729	3882	68926	0.1142	481364	0.7978	53100	0.088	12691	0.021	0	0	NA	1	P56_Male_SuperficialCortex_TSO_plate99.CTTCACTG	SuperficialCortex	Cortex	P56_Male_231204Mouse1_SuperficialCortex_EXP240118_TSO_RNA_plate99	240208	IT-ET Glut	L5 IT CTX Glut	Exc	Neuron	IT-ET Glut	L5 IT CTX Glut	Glut	Neuron
P56_Male_231204Mouse1_SuperficialCortex_EXP240118_TSO_RNA_plate99.CTTCGGTT	P56_Male_SuperficialCortex_TSO_RNA_plate99	mm10	1540728	1534396	0.01	0.17	1034152	0.674	1003512	0.654	995148	0.9622	0.0135	158.378	126518	0.1299	651844	0.6695	195258	0.2005	2165	4855	97390	0.0979	806564	0.8109	90744	0.0912	18850	0.019	0	0	NA	1	P56_Male_SuperficialCortex_TSO_plate99.CTTCGGTT	SuperficialCortex	Cortex	P56_Male_231204Mouse1_SuperficialCortex_EXP240118_TSO_RNA_plate99	240208	IT-ET Glut	L2/3 IT CTX Glut	Exc	Neuron	IT-ET Glut	L2/3 IT CTX Glut	Glut	Neuron
P56_Male_231204Mouse1_SuperficialCortex_EXP240118_TSO_RNA_plate99.CTTGCTAG	P56_Male_SuperficialCortex_TSO_RNA_plate99	mm10	1112018	1107446	0.01	0.17	710264	0.6414	686264	0.6197	680356	0.9578	0.0083	156.639	73384	0.1106	468708	0.7069	120942	0.1824	1494	3961	57574	0.0847	568194	0.8355	54274	0.0798	10150	0.0149	0	0	NA	1	P56_Male_SuperficialCortex_TSO_plate99.CTTGCTAG	SuperficialCortex	Cortex	P56_Male_231204Mouse1_SuperficialCortex_EXP240118_TSO_RNA_plate99	240208	IT-ET Glut	L4/5 IT CTX Glut	Exc	Neuron	IT-ET Glut	L5 IT CTX Glut	Glut	Neuron
P56_Male_231204Mouse1_SuperficialCortex_EXP240118_TSO_RNA_plate99.GAACGAAG	P56_Male_SuperficialCortex_TSO_RNA_plate99	mm10	460484	458818	0.01	0.17	248912	0.5425	241188	0.5257	238538	0.9583	0.0026	154.648	33734	0.1448	161988	0.6955	37156	0.1595	724	2292	27286	0.1146	195754	0.822	15116	0.0635	4232	0.0178	0	0	NA	1	P56_Male_SuperficialCortex_TSO_plate99.GAACGAAG	SuperficialCortex	Cortex	P56_Male_231204Mouse1_SuperficialCortex_EXP240118_TSO_RNA_plate99	240208	IT-ET Glut	L5 IT CTX Glut	Exc	Neuron	IT-ET Glut	L5 IT CTX Glut	Glut	Neuron
P56_Male_231204Mouse1_SuperficialCortex_EXP240118_TSO_RNA_plate99.GAACGGTT	P56_Male_SuperficialCortex_TSO_RNA_plate99	mm10	1071812	1067276	0.01	0.17	686424	0.6432	660310	0.6187	652980	0.9512	0.009	157.286	91388	0.1436	434384	0.6829	110298	0.1734	1774	4033	70898	0.1086	533616	0.8173	48382	0.0741	14111	0.0216	0	0	NA	1	P56_Male_SuperficialCortex_TSO_plate99.GAACGGTT	SuperficialCortex	Cortex	P56_Male_231204Mouse1_SuperficialCortex_EXP240118_TSO_RNA_plate99	240208	IT-ET Glut	L2/3 IT CTX Glut	Exc	Neuron	IT-ET Glut	L2/3 IT CTX Glut	Glut	Neuron
P56_Male_231204Mouse1_SuperficialCortex_EXP240118_TSO_RNA_plate99.GAATCACC	P56_Male_SuperficialCortex_TSO_RNA_plate99	mm10	287090	285800	0.01	0.18	180180	0.6305	174190	0.6095	170160	0.9443	0.0032	154.291	23504	0.1415	114666	0.6906	27858	0.1677	644	1928	18304	0.1077	137140	0.807	14490	0.0853	3357	0.0198	0	0	NA	1	P56_Male_SuperficialCortex_TSO_plate99.GAATCACC	SuperficialCortex	Cortex	P56_Male_231204Mouse1_SuperficialCortex_EXP240118_TSO_RNA_plate99	240208	IT-ET Glut	L2/3 IT CTX Glut	Exc	Neuron	IT-ET Glut	L2/3 IT CTX Glut	Glut	Neuron
P56_Male_231204Mouse1_SuperficialCortex_EXP240118_TSO_RNA_plate99.GAATCCGT	P56_Male_SuperficialCortex_TSO_RNA_plate99	mm10	632836	630240	0.01	0.17	402960	0.6394	389434	0.6179	382840	0.95	0.0056	157.124	69478	0.1851	241304	0.643	64444	0.1717	1382	3069	57256	0.1497	296106	0.7743	29058	0.076	7761	0.0203	0	0	NA	1	P56_Male_SuperficialCortex_TSO_plate99.GAATCCGT	SuperficialCortex	Cortex	P56_Male_231204Mouse1_SuperficialCortex_EXP240118_TSO_RNA_plate99	240208	NP-CT-L6b Glut	L6 CT CTX Glut	Exc	Neuron	NP-CT-L6b Glut	L6 CT CTX Glut	Glut	Neuron
P56_Male_231204Mouse1_SuperficialCortex_EXP240118_TSO_RNA_plate99.GACGAACT	P56_Male_SuperficialCortex_TSO_RNA_plate99	mm10	999086	994882	0.01	0.18	647970	0.6513	629930	0.6332	620006	0.9568	0.0084	154.431	101332	0.1667	400308	0.6587	106020	0.1744	1923	4063	81782	0.132	491374	0.7931	46374	0.0749	12579	0.0203	0	0	NA	1	P56_Male_SuperficialCortex_TSO_plate99.GACGAACT	SuperficialCortex	Cortex	P56_Male_231204Mouse1_SuperficialCortex_EXP240118_TSO_RNA_plate99	240208	IT-ET Glut	L2/3 IT CTX Glut	Exc	Neuron	IT-ET Glut	L2/3 IT CTX Glut	Glut	Neuron
P56_Male_231204Mouse1_SuperficialCortex_EXP240118_TSO_RNA_plate99.GACGTCAT	P56_Male_SuperficialCortex_TSO_RNA_plate99	mm10	197026	196404	0.01	0.17	74090	0.3772	70156	0.3572	65776	0.8877	0.0013	153.781	17614	0.2736	30582	0.475	16178	0.2513	440	1183	14350	0.2184	43294	0.659	8056	0.1226	2303	0.0351	0	0	NA	1	P56_Male_SuperficialCortex_TSO_plate99.GACGTCAT	SuperficialCortex	Cortex	P56_Male_231204Mouse1_SuperficialCortex_EXP240118_TSO_RNA_plate99	240208	OPC-Oligo	Oligo NN	Non	Non_neuron	OPC-Oligo	Oligo NN	NN	Neuron
P56_Male_231204Mouse1_SuperficialCortex_EXP240118_TSO_RNA_plate99.GAGAGTAC	P56_Male_SuperficialCortex_TSO_RNA_plate99	mm10	541432	539146	0.01	0.17	348334	0.6461	336148	0.6235	329280	0.9452	0.0057	156.261	67082	0.209	202662	0.6314	51192	0.1595	1420	2921	54368	0.1653	253560	0.7709	20978	0.0638	8409	0.0256	0	0	NA	1	P56_Male_SuperficialCortex_TSO_plate99.GAGAGTAC	SuperficialCortex	Cortex	P56_Male_231204Mouse1_SuperficialCortex_EXP240118_TSO_RNA_plate99	240208	IT-ET Glut	L5 IT CTX Glut	Exc	Neuron	IT-ET Glut	L5 IT CTX Glut	Glut	Neuron
P56_Male_231204Mouse1_SuperficialCortex_EXP240118_TSO_RNA_plate99.GATAGCCA	P56_Male_SuperficialCortex_TSO_RNA_plate99	mm10	1512892	1506468	0.01	0.17	974404	0.6469	942680	0.6258	931476	0.9559	0.0107	157.555	138326	0.1515	608876	0.6669	165710	0.1815	2249	4634	111178	0.1194	736444	0.7909	83470	0.0896	17500	0.0188	0	0	NA	1	P56_Male_SuperficialCortex_TSO_plate99.GATAGCCA	SuperficialCortex	Cortex	P56_Male_231204Mouse1_SuperficialCortex_EXP240118_TSO_RNA_plate99	240208	IT-ET Glut	L2/3 IT CTX Glut	Exc	Neuron	IT-ET Glut	L2/3 IT CTX Glut	Glut	Neuron
P56_Male_231204Mouse1_SuperficialCortex_EXP240118_TSO_RNA_plate99.GATCTTGC	P56_Male_SuperficialCortex_TSO_RNA_plate99	mm10	570626	568156	0.01	0.17	375748	0.6613	364496	0.6415	356350	0.9483	0.0049	156.155	46776	0.1346	238068	0.6854	62476	0.1798	944	2610	36774	0.1033	286184	0.8036	33176	0.0932	6676	0.0187	0	0	NA	1	P56_Male_SuperficialCortex_TSO_plate99.GATCTTGC	SuperficialCortex	Cortex	P56_Male_231204Mouse1_SuperficialCortex_EXP240118_TSO_RNA_plate99	240208	IT-ET Glut	L2/3 IT CTX Glut	Exc	Neuron	IT-ET Glut	L2/3 IT CTX Glut	Glut	Neuron
P56_Male_231204Mouse1_SuperficialCortex_EXP240118_TSO_RNA_plate99.GCAATTCC	P56_Male_SuperficialCortex_TSO_RNA_plate99	mm10	585114	582688	0.01	0.17	358626	0.6155	347090	0.5957	339288	0.946	0.0052	154.782	66318	0.2001	207470	0.6262	57526	0.1736	1392	3008	53350	0.1574	256818	0.7578	28714	0.0847	7661	0.0226	0	0	NA	1	P56_Male_SuperficialCortex_TSO_plate99.GCAATTCC	SuperficialCortex	Cortex	P56_Male_231204Mouse1_SuperficialCortex_EXP240118_TSO_RNA_plate99	240208	IT-ET Glut	L2/3 IT CTX Glut	Exc	Neuron	IT-ET Glut	L2/3 IT CTX Glut	Glut	Neuron
P56_Male_231204Mouse1_SuperficialCortex_EXP240118_TSO_RNA_plate99.GCCTTAAC	P56_Male_SuperficialCortex_TSO_RNA_plate99	mm10	1078002	1073874	0.01	0.17	704790	0.6563	684862	0.6377	676254	0.9595	0.0067	158.983	117374	0.1783	431612	0.6556	109304	0.166	1988	4179	92546	0.137	533678	0.79	49318	0.073	15512	0.023	0	0	NA	1	P56_Male_SuperficialCortex_TSO_plate99.GCCTTAAC	SuperficialCortex	Cortex	P56_Male_231204Mouse1_SuperficialCortex_EXP240118_TSO_RNA_plate99	240208	CNU-HYa GABA	ACB-BST-FS D1 Gaba	Inh	Neuron	IT-ET Glut	L2/3 IT CTX Glut	Glut	Neuron
P56_Male_231204Mouse1_SuperficialCortex_EXP240118_TSO_RNA_plate99.GCGTTAGA	P56_Male_SuperficialCortex_TSO_RNA_plate99	mm10	236322	235494	0.01	0.17	110862	0.4708	106726	0.4532	103640	0.9348	0.0016	154.428	17242	0.1718	62158	0.6195	20924	0.2085	438	1445	13408	0.1294	80760	0.7794	9448	0.0912	2397	0.0231	0	0	NA	1	P56_Male_SuperficialCortex_TSO_plate99.GCGTTAGA	SuperficialCortex	Cortex	P56_Male_231204Mouse1_SuperficialCortex_EXP240118_TSO_RNA_plate99	240208	OPC-Oligo	OPC NN	Non	Non_neuron	OPC-Oligo	OPC NN	NN	Neuron
P56_Male_231204Mouse1_SuperficialCortex_EXP240118_TSO_RNA_plate99.GGAAGAGA	P56_Male_SuperficialCortex_TSO_RNA_plate99	mm10	1305128	1300254	0.01	0.17	846340	0.6509	820672	0.6312	803624	0.9495	0.0102	157.338	170708	0.217	493448	0.6273	122344	0.1555	2565	4555	139948	0.1743	602674	0.7507	60232	0.075	18771	0.0234	0	0	NA	1	P56_Male_SuperficialCortex_TSO_plate99.GGAAGAGA	SuperficialCortex	Cortex	P56_Male_231204Mouse1_SuperficialCortex_EXP240118_TSO_RNA_plate99	240208	IT-ET Glut	L2/3 IT CTX Glut	Exc	Neuron	IT-ET Glut	L2/3 IT CTX Glut	Glut	Neuron
P56_Male_231204Mouse1_SuperficialCortex_EXP240118_TSO_RNA_plate99.GGAATGTC	P56_Male_SuperficialCortex_TSO_RNA_plate99	mm10	1024564	1020026	0.01	0.17	649700	0.6369	628786	0.6164	613862	0.9448	0.0074	158.721	137564	0.2292	365880	0.6098	96548	0.1609	2223	4016	113400	0.1848	453232	0.7385	47092	0.0767	14785	0.0241	0	0	NA	1	P56_Male_SuperficialCortex_TSO_plate99.GGAATGTC	SuperficialCortex	Cortex	P56_Male_231204Mouse1_SuperficialCortex_EXP240118_TSO_RNA_plate99	240208	NP-CT-L6b Glut	L6 CT CTX Glut	Exc	Neuron	NP-CT-L6b Glut	L6 CT CTX Glut	Glut	Neuron
P56_Male_231204Mouse1_SuperficialCortex_EXP240118_TSO_RNA_plate99.GGACATCA	P56_Male_SuperficialCortex_TSO_RNA_plate99	mm10	532596	530358	0.01	0.17	353814	0.6672	343336	0.6474	338026	0.9553	0.0042	157.663	39372	0.1192	234960	0.7117	55786	0.1689	908	2549	29532	0.0874	283406	0.8387	24972	0.0739	5924	0.0175	0	0	NA	1	P56_Male_SuperficialCortex_TSO_plate99.GGACATCA	SuperficialCortex	Cortex	P56_Male_231204Mouse1_SuperficialCortex_EXP240118_TSO_RNA_plate99	240208	IT-ET Glut	L4/5 IT CTX Glut	Exc	Neuron	IT-ET Glut	L4/5 IT CTX Glut	Glut	Neuron
P56_Male_231204Mouse1_SuperficialCortex_EXP240118_TSO_RNA_plate99.GGAGGAAT	P56_Male_SuperficialCortex_TSO_RNA_plate99	mm10	1212390	1207458	0.01	0.17	684184	0.5666	658898	0.5457	646600	0.945	0.0076	157.127	87432	0.1382	424300	0.671	120574	0.1906	1879	4320	68202	0.1055	518292	0.8018	59898	0.0927	12576	0.0195	0	0	NA	1	P56_Male_SuperficialCortex_TSO_plate99.GGAGGAAT	SuperficialCortex	Cortex	P56_Male_231204Mouse1_SuperficialCortex_EXP240118_TSO_RNA_plate99	240208	IT-ET Glut	L5 IT CTX Glut	Exc	Neuron	OPC-Oligo	Oligo NN	NN	Neuron
P56_Male_231204Mouse1_SuperficialCortex_EXP240118_TSO_RNA_plate99.GGCAAGTT	P56_Male_SuperficialCortex_TSO_RNA_plate99	mm10	1221734	1216228	0.01	0.17	771790	0.6346	748466	0.6154	739414	0.958	0.0079	155.779	106252	0.1474	497420	0.69	117162	0.1625	2015	4246	83460	0.1129	607006	0.8211	48752	0.066	14426	0.0195	0	0	NA	1	P56_Male_SuperficialCortex_TSO_plate99.GGCAAGTT	SuperficialCortex	Cortex	P56_Male_231204Mouse1_SuperficialCortex_EXP240118_TSO_RNA_plate99	240208	IT-ET Glut	CLA-EPd-CTX Car3 Glut	Exc	Neuron	IT-ET Glut	CLA-EPd-CTX Car3 Glut	Glut	Neuron
P56_Male_231204Mouse1_SuperficialCortex_EXP240118_TSO_RNA_plate99.GGTATAGG	P56_Male_SuperficialCortex_TSO_RNA_plate99	mm10	749920	746956	0.01	0.17	471832	0.6317	455430	0.6097	447998	0.9494	0.0072	158.57	88982	0.2046	276990	0.6371	68740	0.1581	1813	3478	72832	0.1627	346306	0.7735	28564	0.0638	9655	0.0216	0	0	NA	1	P56_Male_SuperficialCortex_TSO_plate99.GGTATAGG	SuperficialCortex	Cortex	P56_Male_231204Mouse1_SuperficialCortex_EXP240118_TSO_RNA_plate99	240208	IT-ET Glut	L4/5 IT CTX Glut	Exc	Neuron	IT-ET Glut	L4/5 IT CTX Glut	Glut	Neuron
P56_Male_231204Mouse1_SuperficialCortex_EXP240118_TSO_RNA_plate99.GGTGTACA	P56_Male_SuperficialCortex_TSO_RNA_plate99	mm10	1105808	1100576	0.01	0.17	715690	0.6503	691840	0.6286	676980	0.9459	0.0107	158.055	143502	0.2167	411186	0.6211	107274	0.162	2397	4238	117646	0.1739	504562	0.7459	54212	0.0801	16251	0.024	0	0	NA	1	P56_Male_SuperficialCortex_TSO_plate99.GGTGTACA	SuperficialCortex	Cortex	P56_Male_231204Mouse1_SuperficialCortex_EXP240118_TSO_RNA_plate99	240208	IT-ET Glut	L4/5 IT CTX Glut	Exc	Neuron	IT-ET Glut	L4/5 IT CTX Glut	Glut	Neuron
P56_Male_231204Mouse1_SuperficialCortex_EXP240118_TSO_RNA_plate99.GGTTGAAC	P56_Male_SuperficialCortex_TSO_RNA_plate99	mm10	893514	890094	0.01	0.17	558750	0.6277	540684	0.6074	533574	0.9549	0.0082	156.749	90724	0.1744	336538	0.6469	92928	0.1786	1727	3785	74838	0.1404	412290	0.7732	46092	0.0864	10455	0.0196	0	0	NA	1	P56_Male_SuperficialCortex_TSO_plate99.GGTTGAAC	SuperficialCortex	Cortex	P56_Male_231204Mouse1_SuperficialCortex_EXP240118_TSO_RNA_plate99	240208	IT-ET Glut	L4/5 IT CTX Glut	Exc	Neuron	IT-ET Glut	L4/5 IT CTX Glut	Glut	Neuron
P56_Male_231204Mouse1_SuperficialCortex_EXP240118_TSO_RNA_plate99.GTAACCGA	P56_Male_SuperficialCortex_TSO_RNA_plate99	mm10	425850	424146	0.01	0.17	237332	0.5596	228780	0.5394	223806	0.943	0.0027	155.344	34950	0.16	139072	0.6369	44316	0.2029	788	2321	28130	0.1257	175074	0.7823	20592	0.092	4821	0.0215	0	0	NA	1	P56_Male_SuperficialCortex_TSO_plate99.GTAACCGA	SuperficialCortex	Cortex	P56_Male_231204Mouse1_SuperficialCortex_EXP240118_TSO_RNA_plate99	240208	IT-ET Glut	L4/5 IT CTX Glut	Exc	Neuron	IT-ET Glut	L4/5 IT CTX Glut	Glut	Neuron
P56_Male_231204Mouse1_SuperficialCortex_EXP240118_TSO_RNA_plate99.GTAAGGTG	P56_Male_SuperficialCortex_TSO_RNA_plate99	mm10	826036	822810	0.01	0.17	532822	0.6476	514970	0.6259	504268	0.9464	0.0091	159.073	94532	0.1915	314524	0.6371	84558	0.1713	1782	3683	77482	0.1537	387356	0.7685	39180	0.0777	10761	0.0214	0	0	NA	1	P56_Male_SuperficialCortex_TSO_plate99.GTAAGGTG	SuperficialCortex	Cortex	P56_Male_231204Mouse1_SuperficialCortex_EXP240118_TSO_RNA_plate99	240208	IT-ET Glut	L2/3 IT CTX Glut	Exc	Neuron	IT-ET Glut	L2/3 IT CTX Glut	Glut	Neuron
P56_Male_231204Mouse1_SuperficialCortex_EXP240118_TSO_RNA_plate99.GTACACCT	P56_Male_SuperficialCortex_TSO_RNA_plate99	mm10	539434	537090	0.01	0.17	338286	0.6299	326104	0.6072	320438	0.9472	0.0041	156.385	60096	0.1926	193944	0.6216	57954	0.1857	1263	2791	47550	0.1484	243826	0.7612	28952	0.0904	7301	0.0228	0	0	NA	1	P56_Male_SuperficialCortex_TSO_plate99.GTACACCT	SuperficialCortex	Cortex	P56_Male_231204Mouse1_SuperficialCortex_EXP240118_TSO_RNA_plate99	240208	IT-ET Glut	L5 IT CTX Glut	Exc	Neuron	IT-ET Glut	L5 IT CTX Glut	Glut	Neuron
P56_Male_231204Mouse1_SuperficialCortex_EXP240118_TSO_RNA_plate99.GTACCACA	P56_Male_SuperficialCortex_TSO_RNA_plate99	mm10	258638	257758	0.01	0.17	125198	0.4857	120178	0.4662	118012	0.9426	0.0023	155.167	18664	0.1618	66988	0.5809	29650	0.2571	483	1570	14830	0.1258	85412	0.7243	17684	0.15	2657	0.0225	0	0	NA	1	P56_Male_SuperficialCortex_TSO_plate99.GTACCACA	SuperficialCortex	Cortex	P56_Male_231204Mouse1_SuperficialCortex_EXP240118_TSO_RNA_plate99	240208	Astro-Epen	Astro-TE NN	Non	Non_neuron	Astro-Epen	Astro-TE NN	NN	Neuron
P56_Male_231204Mouse1_SuperficialCortex_EXP240118_TSO_RNA_plate99.GTCAGTCA	P56_Male_SuperficialCortex_TSO_RNA_plate99	mm10	896448	892038	0.01	0.17	608412	0.6821	586842	0.6579	578116	0.9502	0.0072	157.548	83030	0.1471	376070	0.6663	105234	0.1864	1583	3442	65934	0.1141	460766	0.7974	51100	0.0884	10641	0.0184	0	0	NA	1	P56_Male_SuperficialCortex_TSO_plate99.GTCAGTCA	SuperficialCortex	Cortex	P56_Male_231204Mouse1_SuperficialCortex_EXP240118_TSO_RNA_plate99	240208	IT-ET Glut	L4/5 IT CTX Glut	Exc	Neuron	IT-ET Glut	L5 IT CTX Glut	Glut	Neuron
P56_Male_231204Mouse1_SuperficialCortex_EXP240118_TSO_RNA_plate99.GTCATCGT	P56_Male_SuperficialCortex_TSO_RNA_plate99	mm10	766658	762912	0.01	0.17	500632	0.6562	484236	0.6347	471424	0.9416	0.0053	156.536	72540	0.1571	311610	0.6751	77368	0.1676	1460	3452	55472	0.1177	381720	0.8099	34150	0.0725	10170	0.0216	0	0	NA	1	P56_Male_SuperficialCortex_TSO_plate99.GTCATCGT	SuperficialCortex	Cortex	P56_Male_231204Mouse1_SuperficialCortex_EXP240118_TSO_RNA_plate99	240208	IT-ET Glut	SUB-ProS Glut	Exc	Neuron	IT-ET Glut	L2/3 IT CTX Glut	Glut	Neuron
P56_Male_231204Mouse1_SuperficialCortex_EXP240118_TSO_RNA_plate99.GTCCTAAG	P56_Male_SuperficialCortex_TSO_RNA_plate99	mm10	587826	585628	0.01	0.17	355340	0.6068	343752	0.587	338270	0.9519	0.0043	159.011	42804	0.1298	226006	0.6855	60844	0.1845	943	2639	32748	0.0969	276136	0.817	29084	0.0861	6264	0.0185	0	0	NA	1	P56_Male_SuperficialCortex_TSO_plate99.GTCCTAAG	SuperficialCortex	Cortex	P56_Male_231204Mouse1_SuperficialCortex_EXP240118_TSO_RNA_plate99	240208	IT-ET Glut	L4/5 IT CTX Glut	Exc	Neuron	IT-ET Glut	L4/5 IT CTX Glut	Glut	Neuron
P56_Male_231204Mouse1_SuperficialCortex_EXP240118_TSO_RNA_plate99.GTCCTTGA	P56_Male_SuperficialCortex_TSO_RNA_plate99	mm10	1272902	1268150	0.01	0.17	827362	0.6524	798282	0.6295	788754	0.9533	0.013	156.712	119950	0.1554	503438	0.6525	148152	0.192	2079	4446	94784	0.1202	626282	0.7944	67282	0.0853	16064	0.0204	0	0	NA	1	P56_Male_SuperficialCortex_TSO_plate99.GTCCTTGA	SuperficialCortex	Cortex	P56_Male_231204Mouse1_SuperficialCortex_EXP240118_TSO_RNA_plate99	240208	IT-ET Glut	L2/3 IT CTX Glut	Exc	Neuron	IT-ET Glut	L2/3 IT CTX Glut	Glut	Neuron
P56_Male_231204Mouse1_SuperficialCortex_EXP240118_TSO_RNA_plate99.GTCGATTG	P56_Male_SuperficialCortex_TSO_RNA_plate99	mm10	847174	844512	0.01	0.15	498796	0.5906	480894	0.5694	477302	0.9569	0.0076	162.276	66208	0.1423	315172	0.6777	83626	0.1798	1521	3651	51776	0.1085	381788	0.8	43644	0.0915	9639	0.0202	0	0	NA	1	P56_Male_SuperficialCortex_TSO_plate99.GTCGATTG	SuperficialCortex	Cortex	P56_Male_231204Mouse1_SuperficialCortex_EXP240118_TSO_RNA_plate99	240208	IT-ET Glut	L5 IT CTX Glut	Exc	Neuron	IT-ET Glut	L5 IT CTX Glut	Glut	Neuron
P56_Male_231204Mouse1_SuperficialCortex_EXP240118_TSO_RNA_plate99.GTCGTTAC	P56_Male_SuperficialCortex_TSO_RNA_plate99	mm10	714084	711876	0.01	0.16	466594	0.6554	452076	0.635	447064	0.9581	0.0067	160.612	78050	0.1789	273764	0.6277	84324	0.1933	1690	3419	64330	0.144	341126	0.7638	41174	0.0922	8574	0.0192	0	0	NA	1	P56_Male_SuperficialCortex_TSO_plate99.GTCGTTAC	SuperficialCortex	Cortex	P56_Male_231204Mouse1_SuperficialCortex_EXP240118_TSO_RNA_plate99	240208	IT-ET Glut	L2/3 IT CTX Glut	Exc	Neuron	IT-ET Glut	L2/3 IT CTX Glut	Glut	Neuron
P56_Male_231204Mouse1_SuperficialCortex_EXP240118_TSO_RNA_plate99.TACCTGCA	P56_Male_SuperficialCortex_TSO_RNA_plate99	mm10	656300	653736	0.01	0.17	393054	0.6012	380932	0.5827	369442	0.9399	0.0063	157.532	75098	0.208	228418	0.6326	57510	0.1592	1457	3047	61294	0.1662	278872	0.7563	28548	0.0774	8586	0.0233	0	0	NA	1	P56_Male_SuperficialCortex_TSO_plate99.TACCTGCA	SuperficialCortex	Cortex	P56_Male_231204Mouse1_SuperficialCortex_EXP240118_TSO_RNA_plate99	240208	NP-CT-L6b Glut	L6 CT CTX Glut	Exc	Neuron	NP-CT-L6b Glut	L6 CT CTX Glut	Glut	Neuron
P56_Male_231204Mouse1_SuperficialCortex_EXP240118_TSO_RNA_plate99.TACGGTCT	P56_Male_SuperficialCortex_TSO_RNA_plate99	mm10	750174	746660	0.01	0.18	509184	0.682	493014	0.6603	483928	0.9503	0.0066	155.114	86256	0.1828	306134	0.649	79280	0.168	1786	3650	69930	0.1445	376246	0.7777	37636	0.0778	9583	0.0198	0	0	NA	1	P56_Male_SuperficialCortex_TSO_plate99.TACGGTCT	SuperficialCortex	Cortex	P56_Male_231204Mouse1_SuperficialCortex_EXP240118_TSO_RNA_plate99	240208	IT-ET Glut	L2/3 IT CTX Glut	Exc	Neuron	IT-ET Glut	L2/3 IT CTX Glut	Glut	Neuron
P56_Male_231204Mouse1_SuperficialCortex_EXP240118_TSO_RNA_plate99.TACTCCAG	P56_Male_SuperficialCortex_TSO_RNA_plate99	mm10	365108	363702	0.01	0.17	217554	0.5982	210966	0.5801	206312	0.9483	0.002	156.316	24258	0.1209	137670	0.6863	38644	0.1926	649	2083	18270	0.0886	169550	0.8219	18478	0.0896	3554	0.0172	0	0	NA	1	P56_Male_SuperficialCortex_TSO_plate99.TACTCCAG	SuperficialCortex	Cortex	P56_Male_231204Mouse1_SuperficialCortex_EXP240118_TSO_RNA_plate99	240208	IT-ET Glut	L4/5 IT CTX Glut	Exc	Neuron	IT-ET Glut	L4/5 IT CTX Glut	Glut	Neuron
P56_Male_231204Mouse1_SuperficialCortex_EXP240118_TSO_RNA_plate99.TAGGAGCT	P56_Male_SuperficialCortex_TSO_RNA_plate99	mm10	274686	273622	0.01	0.17	130278	0.4761	125394	0.4583	119140	0.9145	0.002	155.717	22648	0.1952	67586	0.5827	25750	0.222	611	1811	17578	0.1477	87554	0.7356	13886	0.1167	3164	0.0266	0	0	NA	1	P56_Male_SuperficialCortex_TSO_plate99.TAGGAGCT	SuperficialCortex	Cortex	P56_Male_231204Mouse1_SuperficialCortex_EXP240118_TSO_RNA_plate99	240208	OEC	OEC NN	Non	Non_neuron	OEC	OEC NN	NN	Neuron
P56_Male_231204Mouse1_SuperficialCortex_EXP240118_TSO_RNA_plate99.TATGGCAC	P56_Male_SuperficialCortex_TSO_RNA_plate99	mm10	943398	939674	0.01	0.17	623588	0.6636	605478	0.6443	597546	0.9582	0.006	157.97	89258	0.153	383876	0.6582	110024	0.1886	1679	3836	72158	0.1208	471524	0.7896	53492	0.0896	11397	0.0191	0	0	NA	1	P56_Male_SuperficialCortex_TSO_plate99.TATGGCAC	SuperficialCortex	Cortex	P56_Male_231204Mouse1_SuperficialCortex_EXP240118_TSO_RNA_plate99	240208	IT-ET Glut	L2/3 IT CTX Glut	Exc	Neuron	IT-ET Glut	L2/3 IT CTX Glut	Glut	Neuron
P56_Male_231204Mouse1_SuperficialCortex_EXP240118_TSO_RNA_plate99.TCATCTCC	P56_Male_SuperficialCortex_TSO_RNA_plate99	mm10	737890	734916	0.01	0.17	443270	0.6032	427708	0.582	419132	0.9455	0.0066	155.516	77556	0.1891	251688	0.6139	80702	0.1968	1678	3525	64094	0.153	315696	0.7538	39024	0.0932	8722	0.0208	0	0	NA	1	P56_Male_SuperficialCortex_TSO_plate99.TCATCTCC	SuperficialCortex	Cortex	P56_Male_231204Mouse1_SuperficialCortex_EXP240118_TSO_RNA_plate99	240208	IT-ET Glut	L2/3 IT CTX Glut	Exc	Neuron	IT-ET Glut	L2/3 IT CTX Glut	Glut	Neuron
P56_Male_231204Mouse1_SuperficialCortex_EXP240118_TSO_RNA_plate99.TCCACGTT	P56_Male_SuperficialCortex_TSO_RNA_plate99	mm10	886142	881770	0.01	0.17	579894	0.6577	560516	0.6357	550534	0.9493	0.0087	156.024	92244	0.1716	341942	0.6361	103290	0.1921	1823	3828	74682	0.1358	426600	0.7758	48636	0.0884	11138	0.0203	0	0	NA	1	P56_Male_SuperficialCortex_TSO_plate99.TCCACGTT	SuperficialCortex	Cortex	P56_Male_231204Mouse1_SuperficialCortex_EXP240118_TSO_RNA_plate99	240208	IT-ET Glut	L4/5 IT CTX Glut	Exc	Neuron	IT-ET Glut	L4/5 IT CTX Glut	Glut	Neuron
P56_Male_231204Mouse1_SuperficialCortex_EXP240118_TSO_RNA_plate99.TCCATTGC	P56_Male_SuperficialCortex_TSO_RNA_plate99	mm10	405836	404208	0.01	0.17	248154	0.614	240614	0.5953	235206	0.9478	0.0029	157.423	28758	0.1252	163690	0.7127	37208	0.162	687	2069	21334	0.0908	198908	0.8462	14810	0.063	4776	0.0203	0	0	NA	1	P56_Male_SuperficialCortex_TSO_plate99.TCCATTGC	SuperficialCortex	Cortex	P56_Male_231204Mouse1_SuperficialCortex_EXP240118_TSO_RNA_plate99	240208	IT-ET Glut	L4/5 IT CTX Glut	Exc	Neuron	IT-ET Glut	L4/5 IT CTX Glut	Glut	Neuron
P56_Male_231204Mouse1_SuperficialCortex_EXP240118_TSO_RNA_plate99.TCCTCATG	P56_Male_SuperficialCortex_TSO_RNA_plate99	mm10	883862	880198	0.01	0.17	555826	0.6315	539882	0.6134	534674	0.9619	0.0073	155.79	57104	0.1094	363120	0.6959	101558	0.1946	1270	3419	43390	0.0812	446114	0.8346	45048	0.0843	8743	0.0164	0	0	NA	1	P56_Male_SuperficialCortex_TSO_plate99.TCCTCATG	SuperficialCortex	Cortex	P56_Male_231204Mouse1_SuperficialCortex_EXP240118_TSO_RNA_plate99	240208	IT-ET Glut	L4 RSP-ACA Glut	Exc	Neuron	IT-ET Glut	L5 IT CTX Glut	Glut	Neuron
P56_Male_231204Mouse1_SuperficialCortex_EXP240118_TSO_RNA_plate99.TCGGATTC	P56_Male_SuperficialCortex_TSO_RNA_plate99	mm10	681598	678748	0.01	0.17	423204	0.6235	408990	0.6026	402160	0.9502	0.0055	155.142	70822	0.1794	255576	0.6475	68276	0.1729	1510	3215	57252	0.1424	314360	0.7818	30472	0.0758	8704	0.0216	0	0	NA	1	P56_Male_SuperficialCortex_TSO_plate99.TCGGATTC	SuperficialCortex	Cortex	P56_Male_231204Mouse1_SuperficialCortex_EXP240118_TSO_RNA_plate99	240208	NP-CT-L6b Glut	L6 CT CTX Glut	Exc	Neuron	NP-CT-L6b Glut	L6 CT CTX Glut	Glut	Neuron
P56_Male_231204Mouse1_SuperficialCortex_EXP240118_TSO_RNA_plate99.TCGTCTGA	P56_Male_SuperficialCortex_TSO_RNA_plate99	mm10	839910	836208	0.01	0.18	528602	0.6321	509436	0.6092	502180	0.95	0.0074	154.271	80114	0.1636	307092	0.6273	102338	0.209	1733	3742	63694	0.1269	386758	0.7703	51658	0.1029	10315	0.0205	0	0	NA	1	P56_Male_SuperficialCortex_TSO_plate99.TCGTCTGA	SuperficialCortex	Cortex	P56_Male_231204Mouse1_SuperficialCortex_EXP240118_TSO_RNA_plate99	240208	NP-CT-L6b Glut	L6 CT CTX Glut	Exc	Neuron	NP-CT-L6b Glut	L6 CT CTX Glut	Glut	Neuron
P56_Male_231204Mouse1_SuperficialCortex_EXP240118_TSO_RNA_plate99.TCTACGCA	P56_Male_SuperficialCortex_TSO_RNA_plate99	mm10	973114	968450	0.01	0.17	664402	0.686	645876	0.6669	637784	0.9599	0.0071	155.97	70274	0.1126	440126	0.7054	113478	0.1818	1500	3728	54840	0.0861	531190	0.8335	51270	0.0804	9803	0.0154	0	0	NA	1	P56_Male_SuperficialCortex_TSO_plate99.TCTACGCA	SuperficialCortex	Cortex	P56_Male_231204Mouse1_SuperficialCortex_EXP240118_TSO_RNA_plate99	240208	IT-ET Glut	L5 IT CTX Glut	Exc	Neuron	IT-ET Glut	L5 IT CTX Glut	Glut	Neuron
P56_Male_231204Mouse1_SuperficialCortex_EXP240118_TSO_RNA_plate99.TCTAGGAG	P56_Male_SuperficialCortex_TSO_RNA_plate99	mm10	500186	498324	0.01	0.17	304076	0.6102	294388	0.5908	289066	0.9506	0.0048	157.001	33792	0.1197	195882	0.6943	52418	0.1858	751	2544	25052	0.0867	238382	0.8255	25354	0.0878	5336	0.0185	0	0	NA	1	P56_Male_SuperficialCortex_TSO_plate99.TCTAGGAG	SuperficialCortex	Cortex	P56_Male_231204Mouse1_SuperficialCortex_EXP240118_TSO_RNA_plate99	240208	IT-ET Glut	L2/3 IT CTX Glut	Exc	Neuron	IT-ET Glut	L2/3 IT CTX Glut	Glut	Neuron
P56_Male_231204Mouse1_SuperficialCortex_EXP240118_TSO_RNA_plate99.TGCGTAAC	P56_Male_SuperficialCortex_TSO_RNA_plate99	mm10	915922	911864	0.01	0.17	563556	0.6181	543152	0.5957	537692	0.9541	0.0066	156.359	66952	0.1274	356640	0.679	101586	0.1934	1439	3720	53110	0.0988	431610	0.8028	52942	0.0985	9038	0.0168	0	0	NA	1	P56_Male_SuperficialCortex_TSO_plate99.TGCGTAAC	SuperficialCortex	Cortex	P56_Male_231204Mouse1_SuperficialCortex_EXP240118_TSO_RNA_plate99	240208	IT-ET Glut	L5 IT CTX Glut	Exc	Neuron	IT-ET Glut	L5 IT CTX Glut	Glut	Neuron
P56_Male_231204Mouse1_SuperficialCortex_EXP240118_TSO_RNA_plate99.TGGAAGCA	P56_Male_SuperficialCortex_TSO_RNA_plate99	mm10	680762	678306	0.01	0.17	435818	0.6425	422312	0.6226	417820	0.9587	0.0069	156.079	52770	0.1298	286850	0.7061	66616	0.1639	1034	2869	40112	0.096	345092	0.8262	32480	0.0778	7457	0.0179	0	0	NA	1	P56_Male_SuperficialCortex_TSO_plate99.TGGAAGCA	SuperficialCortex	Cortex	P56_Male_231204Mouse1_SuperficialCortex_EXP240118_TSO_RNA_plate99	240208	IT-ET Glut	SUB-ProS Glut	Exc	Neuron	IT-ET Glut	CA1-ProS Glut	Glut	Neuron
P56_Male_231204Mouse1_SuperficialCortex_EXP240118_TSO_RNA_plate99.TGGTGAAG	P56_Male_SuperficialCortex_TSO_RNA_plate99	mm10	1431114	1425210	0.01	0.17	948122	0.6653	917944	0.6441	908024	0.9577	0.0117	158.488	108358	0.122	596286	0.6718	182840	0.206	1874	4420	81880	0.0902	728450	0.8025	97428	0.1073	16398	0.0181	0	0	NA	1	P56_Male_SuperficialCortex_TSO_plate99.TGGTGAAG	SuperficialCortex	Cortex	P56_Male_231204Mouse1_SuperficialCortex_EXP240118_TSO_RNA_plate99	240208	IT-ET Glut	SUB-ProS Glut	Exc	Neuron	IT-ET Glut	CA1-ProS Glut	Glut	Neuron
P56_Male_231204Mouse1_SuperficialCortex_EXP240118_TSO_RNA_plate99.TTACCGAC	P56_Male_SuperficialCortex_TSO_RNA_plate99	mm10	1527992	1521254	0.01	0.18	989998	0.6508	958418	0.63	949672	0.9592	0.0122	156.681	127706	0.1381	635060	0.6869	161652	0.1748	2153	4747	98862	0.1041	769256	0.8104	81142	0.0855	18537	0.0195	0	0	NA	1	P56_Male_SuperficialCortex_TSO_plate99.TTACCGAC	SuperficialCortex	Cortex	P56_Male_231204Mouse1_SuperficialCortex_EXP240118_TSO_RNA_plate99	240208	IT-ET Glut	L2/3 IT CTX Glut	Exc	Neuron	IT-ET Glut	L2/3 IT CTX Glut	Glut	Neuron
P56_Male_231204Mouse1_SuperficialCortex_EXP240118_TSO_RNA_plate99.TTACGTGC	P56_Male_SuperficialCortex_TSO_RNA_plate99	mm10	746392	743108	0.01	0.17	454590	0.6117	440064	0.5922	432964	0.9524	0.0076	154.919	76336	0.1794	280202	0.6587	68830	0.1618	1581	3320	61038	0.141	344238	0.7954	27524	0.0636	10146	0.0234	0	0	NA	1	P56_Male_SuperficialCortex_TSO_plate99.TTACGTGC	SuperficialCortex	Cortex	P56_Male_231204Mouse1_SuperficialCortex_EXP240118_TSO_RNA_plate99	240208	IT-ET Glut	L2/3 IT CTX Glut	Exc	Neuron	IT-ET Glut	L2/3 IT CTX Glut	Glut	Neuron
P56_Male_231204Mouse1_SuperficialCortex_EXP240118_TSO_RNA_plate99.TTCCAGGT	P56_Male_SuperficialCortex_TSO_RNA_plate99	mm10	959502	955384	0.01	0.17	623832	0.653	604844	0.6331	598288	0.959	0.007	155.815	68806	0.1177	389316	0.6663	126130	0.2158	1422	3657	53908	0.0901	476496	0.7967	67676	0.1132	9727	0.0163	0	0	NA	1	P56_Male_SuperficialCortex_TSO_plate99.TTCCAGGT	SuperficialCortex	Cortex	P56_Male_231204Mouse1_SuperficialCortex_EXP240118_TSO_RNA_plate99	240208	NP-CT-L6b Glut	L6 CT CTX Glut	Exc	Neuron	NP-CT-L6b Glut	L6 CT CTX Glut	Glut	Neuron
P56_Male_231204Mouse1_SuperficialCortex_EXP240118_TSO_RNA_plate99.TTGCGAGA	P56_Male_SuperficialCortex_TSO_RNA_plate99	mm10	1322516	1317282	0.01	0.17	874166	0.6636	846660	0.6427	831990	0.9517	0.0112	156.127	142694	0.1759	526418	0.6489	142032	0.1751	2444	4586	118636	0.1427	644810	0.7757	67860	0.0816	14652	0.0176	0	0	NA	1	P56_Male_SuperficialCortex_TSO_plate99.TTGCGAGA	SuperficialCortex	Cortex	P56_Male_231204Mouse1_SuperficialCortex_EXP240118_TSO_RNA_plate99	240208	IT-ET Glut	L2/3 IT CTX Glut	Exc	Neuron	IT-ET Glut	L2/3 IT CTX Glut	Glut	Neuron
P56_Male_231211Mouse1_Hippo_EXP231217_TSO_RNA_plate1.AACCAGAG	P56_Male_Hippo_TSO_RNA_plate1	mm10	813104	810230	0.01	0.15	527350	0.6509	512234	0.6322	498906	0.946	0.0058	179.301	105504	0.2168	302636	0.622	78412	0.1611	1559	3220	84786	0.1701	370336	0.743	43330	0.0869	12628	0.0253	0	0	NA	1	P56_Male_Hippo_TSO_plate1.AACCAGAG	Hippo	Hippo	P56_Male_231211Mouse1_Hippo_EXP231217_TSO_RNA_plate1	240107	CTX-MGE GABA	Pvalb Gaba	Inh	Neuron	CTX-MGE GABA	Pvalb Gaba	Gaba	Neuron
P56_Male_231211Mouse1_Hippo_EXP231217_TSO_RNA_plate1.AAGACACC	P56_Male_Hippo_TSO_RNA_plate1	mm10	957738	953372	0.01	0.15	644236	0.6758	623294	0.6538	610894	0.9482	0.0078	178.265	128646	0.2159	380298	0.6384	86670	0.1455	1836	3695	102452	0.1678	463738	0.7597	44266	0.0725	15054	0.0247	0	0	NA	1	P56_Male_Hippo_TSO_plate1.AAGACACC	Hippo	Hippo	P56_Male_231211Mouse1_Hippo_EXP231217_TSO_RNA_plate1	240107	IT-ET Glut	SUB-ProS Glut	Exc	Neuron	IT-ET Glut	CA3 Glut	Glut	Neuron
P56_Male_231211Mouse1_Hippo_EXP231217_TSO_RNA_plate1.AAGACCGT	P56_Male_Hippo_TSO_RNA_plate1	mm10	2076316	2068334	0.01	0.16	1405904	0.6797	1360786	0.6579	1332764	0.9479	0.0151	175.454	208476	0.1599	855118	0.6559	240018	0.1841	2630	5588	163340	0.1226	1027600	0.7713	141402	0.1061	28219	0.0212	0	0	NA	1	P56_Male_Hippo_TSO_plate1.AAGACCGT	Hippo	Hippo	P56_Male_231211Mouse1_Hippo_EXP231217_TSO_RNA_plate1	240107	IT-ET Glut	SUB-ProS Glut	Exc	Neuron	IT-ET Glut	CA1-ProS Glut	Glut	Neuron
P56_Male_231211Mouse1_Hippo_EXP231217_TSO_RNA_plate1.AGACCTTG	P56_Male_Hippo_TSO_RNA_plate1	mm10	745646	742938	0.01	0.15	475624	0.6402	460622	0.62	453452	0.9533	0.0037	177.285	72506	0.1634	297542	0.6709	73444	0.1656	1217	2982	53070	0.1172	361344	0.7978	38526	0.0851	11089	0.0245	0	0	NA	1	P56_Male_Hippo_TSO_plate1.AGACCTTG	Hippo	Hippo	P56_Male_231211Mouse1_Hippo_EXP231217_TSO_RNA_plate1	240107	IT-ET Glut	CA1-ProS Glut	Exc	Neuron	IT-ET Glut	CA1-ProS Glut	Glut	Neuron
P56_Male_231211Mouse1_Hippo_EXP231217_TSO_RNA_plate1.AGACGCTA	P56_Male_Hippo_TSO_RNA_plate1	mm10	551304	549664	0.01	0.15	363916	0.6621	351428	0.6394	345356	0.9489	0.0038	174.78	63272	0.1876	223082	0.6616	50828	0.1507	980	2332	51230	0.1486	265160	0.769	28426	0.0824	7426	0.0215	0	0	NA	1	P56_Male_Hippo_TSO_plate1.AGACGCTA	Hippo	Hippo	P56_Male_231211Mouse1_Hippo_EXP231217_TSO_RNA_plate1	240107	IT-ET Glut	CA1-ProS Glut	Exc	Neuron	IT-ET Glut	CA1-ProS Glut	Glut	Neuron
P56_Male_231211Mouse1_Hippo_EXP231217_TSO_RNA_plate1.AGCCTATC	P56_Male_Hippo_TSO_RNA_plate1	mm10	369706	368532	0.01	0.17	225700	0.6124	218736	0.5935	214730	0.9513	0.0028	169.598	41908	0.1998	126658	0.604	41100	0.196	854	2121	35808	0.1668	158012	0.7362	20818	0.097	4985	0.0232	0	0	NA	1	P56_Male_Hippo_TSO_plate1.AGCCTATC	Hippo	Hippo	P56_Male_231211Mouse1_Hippo_EXP231217_TSO_RNA_plate1	240107	DG-IMN Glut	DG Glut	Exc	Neuron	DG-IMN Glut	DG Glut	Glut	Neuron
P56_Male_231211Mouse1_Hippo_EXP231217_TSO_RNA_plate1.AGCGAGAT	P56_Male_Hippo_TSO_RNA_plate1	mm10	229728	229160	0.01	0.16	90616	0.3955	87668	0.3826	86158	0.9508	0.0007	175.687	13734	0.1641	54120	0.6468	15818	0.189	291	1057	10898	0.1267	66678	0.7753	8422	0.0979	1806	0.021	0	0	NA	1	P56_Male_Hippo_TSO_plate1.AGCGAGAT	Hippo	Hippo	P56_Male_231211Mouse1_Hippo_EXP231217_TSO_RNA_plate1	240107	OPC-Oligo	OPC NN	Non	Non_neuron	OPC-Oligo	OPC NN	NN	Neuron
P56_Male_231211Mouse1_Hippo_EXP231217_TSO_RNA_plate1.AGCTAAGC	P56_Male_Hippo_TSO_RNA_plate1	mm10	1027554	1024062	0.01	0.15	702426	0.6859	684122	0.668	676798	0.9635	0.0079	176.691	86666	0.1307	475332	0.7169	101016	0.1523	1242	3318	66018	0.0976	560306	0.8285	49992	0.0739	13743	0.0203	0	0	NA	1	P56_Male_Hippo_TSO_plate1.AGCTAAGC	Hippo	Hippo	P56_Male_231211Mouse1_Hippo_EXP231217_TSO_RNA_plate1	240107	IT-ET Glut	CA3 Glut	Exc	Neuron	IT-ET Glut	CA3 Glut	Glut	Neuron
P56_Male_231211Mouse1_Hippo_EXP231217_TSO_RNA_plate1.AGCTACCA	P56_Male_Hippo_TSO_RNA_plate1	mm10	1645074	1638724	0.01	0.15	1164456	0.7106	1132838	0.6913	1121252	0.9628	0.0124	176.658	147702	0.135	777114	0.7103	169220	0.1546	1933	4338	118202	0.1055	929352	0.8292	73284	0.0654	20261	0.0181	0	0	NA	1	P56_Male_Hippo_TSO_plate1.AGCTACCA	Hippo	Hippo	P56_Male_231211Mouse1_Hippo_EXP231217_TSO_RNA_plate1	240107	IT-ET Glut	CA3 Glut	Exc	Neuron	IT-ET Glut	CA3 Glut	Glut	Neuron
P56_Male_231211Mouse1_Hippo_EXP231217_TSO_RNA_plate1.AGGAACAC	P56_Male_Hippo_TSO_RNA_plate1	mm10	610956	608452	0.01	0.16	390486	0.6417	379758	0.6241	375084	0.9605	0.0034	175.654	63018	0.1726	245494	0.6726	56478	0.1547	993	2605	50842	0.1357	293342	0.7827	30598	0.0816	7083	0.0189	0	0	NA	1	P56_Male_Hippo_TSO_plate1.AGGAACAC	Hippo	Hippo	P56_Male_231211Mouse1_Hippo_EXP231217_TSO_RNA_plate1	240107	IT-ET Glut	CA1-ProS Glut	Exc	Neuron	IT-ET Glut	CA1-ProS Glut	Glut	Neuron
P56_Male_231211Mouse1_Hippo_EXP231217_TSO_RNA_plate1.AGGATAGC	P56_Male_Hippo_TSO_RNA_plate1	mm10	996306	992694	0.01	0.15	689930	0.695	669476	0.6744	659294	0.9555	0.0083	176.296	110664	0.1717	423738	0.6576	109948	0.1706	1595	3610	87456	0.1327	513538	0.779	58206	0.0883	13844	0.021	0	0	NA	1	P56_Male_Hippo_TSO_plate1.AGGATAGC	Hippo	Hippo	P56_Male_231211Mouse1_Hippo_EXP231217_TSO_RNA_plate1	240107	IT-ET Glut	SUB-ProS Glut	Exc	Neuron	IT-ET Glut	CA1-ProS Glut	Glut	Neuron
P56_Male_231211Mouse1_Hippo_EXP231217_TSO_RNA_plate1.AGTGACCT	P56_Male_Hippo_TSO_RNA_plate1	mm10	592340	590418	0.01	0.16	339380	0.5748	329692	0.5584	322894	0.9514	0.0031	174.32	55870	0.1771	198124	0.6282	61362	0.1945	1122	2732	43040	0.1333	248568	0.7701	31162	0.0965	8156	0.0253	0	0	NA	1	P56_Male_Hippo_TSO_plate1.AGTGACCT	Hippo	Hippo	P56_Male_231211Mouse1_Hippo_EXP231217_TSO_RNA_plate1	240107	DG-IMN Glut	DG Glut	Exc	Neuron	DG-IMN Glut	DG Glut	Glut	Neuron
P56_Male_231211Mouse1_Hippo_EXP231217_TSO_RNA_plate1.ATAACGCC	P56_Male_Hippo_TSO_RNA_plate1	mm10	1498864	1493870	0.01	0.15	1071848	0.7175	1041368	0.6971	1030916	0.9618	0.0108	177.998	155394	0.1543	703186	0.6984	148144	0.1471	1879	4143	120540	0.117	834234	0.8097	75500	0.0733	21413	0.0208	0	0	NA	1	P56_Male_Hippo_TSO_plate1.ATAACGCC	Hippo	Hippo	P56_Male_231211Mouse1_Hippo_EXP231217_TSO_RNA_plate1	240107	IT-ET Glut	SUB-ProS Glut	Exc	Neuron	IT-ET Glut	CA1-ProS Glut	Glut	Neuron
P56_Male_231211Mouse1_Hippo_EXP231217_TSO_RNA_plate1.ATCTGACC	P56_Male_Hippo_TSO_RNA_plate1	mm10	1450658	1444848	0.01	0.15	1035266	0.7166	1005412	0.6959	991334	0.9575	0.009	175.973	151278	0.156	667858	0.6888	150412	0.1551	1944	4203	121512	0.1227	792036	0.7996	77014	0.0777	19436	0.0196	0	0	NA	1	P56_Male_Hippo_TSO_plate1.ATCTGACC	Hippo	Hippo	P56_Male_231211Mouse1_Hippo_EXP231217_TSO_RNA_plate1	240107	IT-ET Glut	CA3 Glut	Exc	Neuron	IT-ET Glut	CA3 Glut	Glut	Neuron
P56_Male_231211Mouse1_Hippo_EXP231217_TSO_RNA_plate1.CAACACAG	P56_Male_Hippo_TSO_RNA_plate1	mm10	501998	500160	0.01	0.16	297018	0.5939	288776	0.5774	283930	0.9559	0.0033	176.342	49846	0.1795	179854	0.648	47848	0.1723	859	2319	40812	0.1439	218956	0.7719	23880	0.0842	5655	0.0199	0	0	NA	1	P56_Male_Hippo_TSO_plate1.CAACACAG	Hippo	Hippo	P56_Male_231211Mouse1_Hippo_EXP231217_TSO_RNA_plate1	240107	DG-IMN Glut	DG Glut	Exc	Neuron	DG-IMN Glut	DG Glut	Glut	Neuron
P56_Male_231211Mouse1_Hippo_EXP231217_TSO_RNA_plate1.CAACTCCA	P56_Male_Hippo_TSO_RNA_plate1	mm10	729158	726822	0.01	0.15	465548	0.6406	451624	0.6214	443958	0.9536	0.0044	176.657	80694	0.1868	284004	0.6577	67060	0.1553	1210	2768	65948	0.1486	340436	0.7673	37314	0.0841	9482	0.0214	0	0	NA	1	P56_Male_Hippo_TSO_plate1.CAACTCCA	Hippo	Hippo	P56_Male_231211Mouse1_Hippo_EXP231217_TSO_RNA_plate1	240107	IT-ET Glut	CA1-ProS Glut	Exc	Neuron	IT-ET Glut	CA1-ProS Glut	Glut	Neuron
P56_Male_231211Mouse1_Hippo_EXP231217_TSO_RNA_plate1.CAAGGTAC	P56_Male_Hippo_TSO_RNA_plate1	mm10	633640	631200	0.01	0.16	406286	0.6436	393568	0.6235	388244	0.9555	0.0049	176.016	69070	0.1831	248600	0.6591	59456	0.1576	1238	2882	53836	0.1387	306678	0.7903	27534	0.071	9815	0.0253	0	0	NA	1	P56_Male_Hippo_TSO_plate1.CAAGGTAC	Hippo	Hippo	P56_Male_231211Mouse1_Hippo_EXP231217_TSO_RNA_plate1	240107	DG-IMN Glut	DG Glut	Exc	Neuron	DG-IMN Glut	DG Glut	Glut	Neuron
P56_Male_231211Mouse1_Hippo_EXP231217_TSO_RNA_plate1.CAATAGCC	P56_Male_Hippo_TSO_RNA_plate1	mm10	1068404	1064314	0.01	0.15	727156	0.6832	706756	0.664	698864	0.961	0.0061	175.098	96884	0.1428	488010	0.7194	93460	0.1377	1363	3468	77332	0.1107	577900	0.827	43546	0.0623	12755	0.0183	0	0	NA	1	P56_Male_Hippo_TSO_plate1.CAATAGCC	Hippo	Hippo	P56_Male_231211Mouse1_Hippo_EXP231217_TSO_RNA_plate1	240107	IT-ET Glut	CA3 Glut	Exc	Neuron	IT-ET Glut	CA3 Glut	Glut	Neuron
P56_Male_231211Mouse1_Hippo_EXP231217_TSO_RNA_plate1.CAATGCGA	P56_Male_Hippo_TSO_RNA_plate1	mm10	624356	622140	0.01	0.15	378044	0.6077	365738	0.5879	358876	0.9492	0.0027	175.32	73322	0.2092	225110	0.6425	51914	0.1481	1046	2466	59328	0.1654	271336	0.7564	28048	0.0782	8654	0.0241	0	0	NA	1	P56_Male_Hippo_TSO_plate1.CAATGCGA	Hippo	Hippo	P56_Male_231211Mouse1_Hippo_EXP231217_TSO_RNA_plate1	240107	IT-ET Glut	CA1-ProS Glut	Exc	Neuron	IT-ET Glut	CA1-ProS Glut	Glut	Neuron
P56_Male_231211Mouse1_Hippo_EXP231217_TSO_RNA_plate1.CACAGACT	P56_Male_Hippo_TSO_RNA_plate1	mm10	720486	717804	0.01	0.15	477034	0.6646	463390	0.6456	452932	0.9494	0.0054	175.331	83928	0.1893	290604	0.6556	68684	0.1549	1354	2916	68638	0.1516	346182	0.7647	37870	0.0837	9202	0.0203	0	0	NA	1	P56_Male_Hippo_TSO_plate1.CACAGACT	Hippo	Hippo	P56_Male_231211Mouse1_Hippo_EXP231217_TSO_RNA_plate1	240107	IT-ET Glut	CA1-ProS Glut	Exc	Neuron	IT-ET Glut	CA1-ProS Glut	Glut	Neuron
P56_Male_231211Mouse1_Hippo_EXP231217_TSO_RNA_plate1.CACGCAAT	P56_Male_Hippo_TSO_RNA_plate1	mm10	733496	731450	0.01	0.15	469936	0.6425	454750	0.6217	447992	0.9533	0.0046	175.583	80444	0.1839	291584	0.6666	65360	0.1494	1318	2939	65012	0.1451	350204	0.7818	32720	0.073	9849	0.022	0	0	NA	1	P56_Male_Hippo_TSO_plate1.CACGCAAT	Hippo	Hippo	P56_Male_231211Mouse1_Hippo_EXP231217_TSO_RNA_plate1	240107	DG-IMN Glut	DG Glut	Exc	Neuron	DG-IMN Glut	DG Glut	Glut	Neuron
P56_Male_231211Mouse1_Hippo_EXP231217_TSO_RNA_plate1.CAGCATAC	P56_Male_Hippo_TSO_RNA_plate1	mm10	97120	96830	0.01	0.16	53664	0.5542	52108	0.5381	51754	0.9644	0.0005	174.522	6334	0.1245	35068	0.6893	9470	0.1861	158	741	4646	0.0898	42160	0.8146	4948	0.0956	1034	0.02	0	0	NA	1	P56_Male_Hippo_TSO_plate1.CAGCATAC	Hippo	Hippo	P56_Male_231211Mouse1_Hippo_EXP231217_TSO_RNA_plate1	240107	DG-IMN Glut	DG Glut	Exc	Neuron	DG-IMN Glut	DG Glut	Glut	Neuron
P56_Male_231211Mouse1_Hippo_EXP231217_TSO_RNA_plate1.CAGGTTCA	P56_Male_Hippo_TSO_RNA_plate1	mm10	1526310	1520950	0.01	0.15	1114934	0.7331	1082916	0.712	1065740	0.9558	0.0122	177.931	183954	0.1775	714134	0.6891	138132	0.1333	2263	4446	147516	0.1385	854346	0.8021	63332	0.0595	23411	0.022	0	0	NA	1	P56_Male_Hippo_TSO_plate1.CAGGTTCA	Hippo	Hippo	P56_Male_231211Mouse1_Hippo_EXP231217_TSO_RNA_plate1	240107	IT-ET Glut	SUB-ProS Glut	Exc	Neuron	IT-ET Glut	CA3 Glut	Glut	Neuron
P56_Male_231211Mouse1_Hippo_EXP231217_TSO_RNA_plate1.CAGTGCTT	P56_Male_Hippo_TSO_RNA_plate1	mm10	484666	482922	0.01	0.15	314788	0.6518	305498	0.6326	302542	0.961	0.0042	178.591	51974	0.1759	202512	0.6854	40978	0.1386	972	2445	41932	0.1386	240194	0.794	20370	0.0673	6538	0.0216	0	0	NA	1	P56_Male_Hippo_TSO_plate1.CAGTGCTT	Hippo	Hippo	P56_Male_231211Mouse1_Hippo_EXP231217_TSO_RNA_plate1	240107	DG-IMN Glut	DG Glut	Exc	Neuron	DG-IMN Glut	DG Glut	Glut	Neuron
P56_Male_231211Mouse1_Hippo_EXP231217_TSO_RNA_plate1.CATGAGCA	P56_Male_Hippo_TSO_RNA_plate1	mm10	1110946	1107206	0.01	0.15	763050	0.6891	741192	0.6694	732258	0.9596	0.0081	177.749	112048	0.1568	488488	0.6839	113700	0.1591	1635	3715	85222	0.1165	587908	0.8036	58498	0.08	16158	0.0221	0	0	NA	1	P56_Male_Hippo_TSO_plate1.CATGAGCA	Hippo	Hippo	P56_Male_231211Mouse1_Hippo_EXP231217_TSO_RNA_plate1	240107	IT-ET Glut	SUB-ProS Glut	Exc	Neuron	IT-ET Glut	CA1-ProS Glut	Glut	Neuron
P56_Male_231211Mouse1_Hippo_EXP231217_TSO_RNA_plate1.CCAAGGTT	P56_Male_Hippo_TSO_RNA_plate1	mm10	475334	473496	0.01	0.15	298022	0.6294	288984	0.6103	281844	0.9457	0.0026	177.283	62656	0.2281	168818	0.6147	43150	0.1571	979	2250	52012	0.1847	206810	0.7345	22760	0.0808	6994	0.0248	0	0	NA	1	P56_Male_Hippo_TSO_plate1.CCAAGGTT	Hippo	Hippo	P56_Male_231211Mouse1_Hippo_EXP231217_TSO_RNA_plate1	240107	NP-CT-L6b Glut	L6 CT CTX Glut	Exc	Neuron	NP-CT-L6b Glut	L6 CT CTX Glut	Glut	Neuron
P56_Male_231211Mouse1_Hippo_EXP231217_TSO_RNA_plate1.CCACAACA	P56_Male_Hippo_TSO_RNA_plate1	mm10	352348	351126	0.01	0.15	167710	0.4776	161458	0.4598	156726	0.9345	0.0022	176.019	28868	0.1885	96254	0.6286	27982	0.1827	570	1717	22956	0.1465	118046	0.7534	15688	0.1001	3736	0.0238	0	0	NA	1	P56_Male_Hippo_TSO_plate1.CCACAACA	Hippo	Hippo	P56_Male_231211Mouse1_Hippo_EXP231217_TSO_RNA_plate1	240107	OPC-Oligo	OPC NN	Non	Non_neuron	OPC-Oligo	OPC NN	NN	Neuron
P56_Male_231211Mouse1_Hippo_EXP231217_TSO_RNA_plate1.CCAGTATC	P56_Male_Hippo_TSO_RNA_plate1	mm10	218902	218422	0.01	0.16	102800	0.4707	99704	0.4565	98306	0.9562	0.0008	179.287	13586	0.1419	58768	0.6138	23376	0.2441	311	1151	9430	0.096	73966	0.7526	14884	0.1514	2951	0.03	0	0	NA	1	P56_Male_Hippo_TSO_plate1.CCAGTATC	Hippo	Hippo	P56_Male_231211Mouse1_Hippo_EXP231217_TSO_RNA_plate1	240107	OEC	OEC NN	Non	Non_neuron	DG-IMN Glut	DG Glut	Glut	Neuron
P56_Male_231211Mouse1_Hippo_EXP231217_TSO_RNA_plate1.CCAGTTGA	P56_Male_Hippo_TSO_RNA_plate1	mm10	246378	245644	0.01	0.15	111092	0.4523	107542	0.4378	105840	0.9527	0.0009	184.062	19056	0.1832	64374	0.619	20566	0.1977	355	1240	14334	0.1354	79590	0.7521	11904	0.1125	2924	0.0276	0	0	NA	1	P56_Male_Hippo_TSO_plate1.CCAGTTGA	Hippo	Hippo	P56_Male_231211Mouse1_Hippo_EXP231217_TSO_RNA_plate1	240107	Astro-Epen	Astro-TE NN	Non	Non_neuron	Astro-Epen	Astro-TE NN	NN	Neuron
P56_Male_231211Mouse1_Hippo_EXP231217_TSO_RNA_plate1.CCGCTTAA	P56_Male_Hippo_TSO_RNA_plate1	mm10	409500	408260	0.01	0.16	216142	0.5294	208994	0.5119	200270	0.9265	0.0024	168.6	26740	0.1367	132104	0.6757	36636	0.1874	513	1812	20482	0.1023	157214	0.7854	22480	0.1123	3723	0.0186	0	0	NA	1	P56_Male_Hippo_TSO_plate1.CCGCTTAA	Hippo	Hippo	P56_Male_231211Mouse1_Hippo_EXP231217_TSO_RNA_plate1	240107	IT-ET Glut	L2/3 IT RSP Glut	Exc	Neuron	IT-ET Glut	L2/3 IT RSP Glut	Glut	Neuron
P56_Male_231211Mouse1_Hippo_EXP231217_TSO_RNA_plate1.CCTTCCAT	P56_Male_Hippo_TSO_RNA_plate1	mm10	690200	688046	0.01	0.15	440778	0.6406	425916	0.619	418898	0.9503	0.0038	179.04	68730	0.1682	275268	0.674	64404	0.1576	1125	2807	53134	0.1269	333398	0.7961	32256	0.077	10317	0.0246	0	0	NA	1	P56_Male_Hippo_TSO_plate1.CCTTCCAT	Hippo	Hippo	P56_Male_231211Mouse1_Hippo_EXP231217_TSO_RNA_plate1	240107	DG-IMN Glut	DG Glut	Exc	Neuron	DG-IMN Glut	DG Glut	Glut	Neuron
P56_Male_231211Mouse1_Hippo_EXP231217_TSO_RNA_plate1.CGAATACG	P56_Male_Hippo_TSO_RNA_plate1	mm10	646912	644702	0.01	0.16	407098	0.6314	394458	0.6118	385654	0.9473	0.0036	172.57	65812	0.1756	252674	0.6742	56272	0.1501	965	2706	52844	0.1371	302374	0.7843	30338	0.0787	8035	0.0208	0	0	NA	1	P56_Male_Hippo_TSO_plate1.CGAATACG	Hippo	Hippo	P56_Male_231211Mouse1_Hippo_EXP231217_TSO_RNA_plate1	240107	CTX-CGE GABA	Sncg Gaba	Inh	Neuron	CTX-CGE GABA	Sncg Gaba	Gaba	Neuron
P56_Male_231211Mouse1_Hippo_EXP231217_TSO_RNA_plate1.CGAATTGC	P56_Male_Hippo_TSO_RNA_plate1	mm10	667688	664944	0.01	0.15	446788	0.6719	435230	0.6545	430298	0.963	0.0049	174.48	70516	0.1686	289612	0.6928	57880	0.1384	1041	2648	55548	0.1291	347304	0.8074	27300	0.0635	9186	0.0214	0	0	NA	1	P56_Male_Hippo_TSO_plate1.CGAATTGC	Hippo	Hippo	P56_Male_231211Mouse1_Hippo_EXP231217_TSO_RNA_plate1	240107	IT-ET Glut	CA1-ProS Glut	Exc	Neuron	IT-ET Glut	CA1-ProS Glut	Glut	Neuron
P56_Male_231211Mouse1_Hippo_EXP231217_TSO_RNA_plate1.CGAGAGAA	P56_Male_Hippo_TSO_RNA_plate1	mm10	705562	703310	0.01	0.15	461506	0.6562	449184	0.6387	444064	0.9622	0.0054	176.87	56012	0.1295	311458	0.7204	64824	0.1499	886	2683	41108	0.0926	373492	0.8413	29320	0.066	8617	0.0194	0	0	NA	1	P56_Male_Hippo_TSO_plate1.CGAGAGAA	Hippo	Hippo	P56_Male_231211Mouse1_Hippo_EXP231217_TSO_RNA_plate1	240107	IT-ET Glut	L2/3 IT RSP Glut	Exc	Neuron	IT-ET Glut	L2/3 IT RSP Glut	Glut	Neuron
P56_Male_231211Mouse1_Hippo_EXP231217_TSO_RNA_plate1.CGCAACTA	P56_Male_Hippo_TSO_RNA_plate1	mm10	518964	516990	0.01	0.15	371960	0.7194	360458	0.6972	352324	0.9472	0.0052	176.612	70038	0.2048	219376	0.6416	52476	0.1534	1064	2343	59012	0.1677	265828	0.7554	27060	0.0769	7635	0.0217	0	0	NA	1	P56_Male_Hippo_TSO_plate1.CGCAACTA	Hippo	Hippo	P56_Male_231211Mouse1_Hippo_EXP231217_TSO_RNA_plate1	240107	DG-IMN Glut	DG Glut	Exc	Neuron	DG-IMN Glut	DG Glut	Glut	Neuron
P56_Male_231211Mouse1_Hippo_EXP231217_TSO_RNA_plate1.CGGCATTA	P56_Male_Hippo_TSO_RNA_plate1	mm10	1610210	1604350	0.01	0.15	1140188	0.7107	1106964	0.69	1090368	0.9563	0.0115	177.511	164346	0.1543	732130	0.6877	168072	0.1578	1995	4347	128398	0.1178	859200	0.7881	102578	0.0941	23218	0.0213	0	0	NA	1	P56_Male_Hippo_TSO_plate1.CGGCATTA	Hippo	Hippo	P56_Male_231211Mouse1_Hippo_EXP231217_TSO_RNA_plate1	240107	IT-ET Glut	SUB-ProS Glut	Exc	Neuron	IT-ET Glut	CA1-ProS Glut	Glut	Neuron
P56_Male_231211Mouse1_Hippo_EXP231217_TSO_RNA_plate1.CGTATCTC	P56_Male_Hippo_TSO_RNA_plate1	mm10	835544	832150	0.01	0.16	566894	0.6813	551612	0.6629	537718	0.9485	0.0054	175.862	110250	0.2111	341646	0.6543	70186	0.1344	1551	3088	88388	0.1644	412772	0.7678	36442	0.0678	13797	0.0257	0	0	NA	1	P56_Male_Hippo_TSO_plate1.CGTATCTC	Hippo	Hippo	P56_Male_231211Mouse1_Hippo_EXP231217_TSO_RNA_plate1	240107	IT-ET Glut	CA1-ProS Glut	Exc	Neuron	IT-ET Glut	CA1-ProS Glut	Glut	Neuron
P56_Male_231211Mouse1_Hippo_EXP231217_TSO_RNA_plate1.CTCAGAAG	P56_Male_Hippo_TSO_RNA_plate1	mm10	735566	733200	0.01	0.15	481418	0.6566	468104	0.6384	463810	0.9634	0.0044	176.689	64306	0.1427	317918	0.7056	68318	0.1516	1045	2860	47320	0.1021	382614	0.8253	33678	0.0726	10274	0.0222	0	0	NA	1	P56_Male_Hippo_TSO_plate1.CTCAGAAG	Hippo	Hippo	P56_Male_231211Mouse1_Hippo_EXP231217_TSO_RNA_plate1	240107	DG-IMN Glut	DG Glut	Exc	Neuron	DG-IMN Glut	DG Glut	Glut	Neuron
P56_Male_231211Mouse1_Hippo_EXP231217_TSO_RNA_plate1.CTCGAACA	P56_Male_Hippo_TSO_RNA_plate1	mm10	547362	544810	0.01	0.15	346364	0.6357	336586	0.6178	332202	0.9591	0.0048	176.867	53562	0.1636	228370	0.6977	45360	0.1385	917	2386	42516	0.128	268280	0.8077	21348	0.0643	7235	0.0218	0	0	NA	1	P56_Male_Hippo_TSO_plate1.CTCGAACA	Hippo	Hippo	P56_Male_231211Mouse1_Hippo_EXP231217_TSO_RNA_plate1	240107	DG-IMN Glut	DG Glut	Exc	Neuron	DG-IMN Glut	DG Glut	Glut	Neuron
P56_Male_231211Mouse1_Hippo_EXP231217_TSO_RNA_plate1.CTCGACTT	P56_Male_Hippo_TSO_RNA_plate1	mm10	530038	527868	0.01	0.15	336950	0.6383	326376	0.6183	316236	0.9385	0.0039	174.443	52206	0.1687	214474	0.693	42780	0.1382	860	2333	43016	0.1361	250554	0.7927	22498	0.0712	5840	0.0185	0	0	NA	1	P56_Male_Hippo_TSO_plate1.CTCGACTT	Hippo	Hippo	P56_Male_231211Mouse1_Hippo_EXP231217_TSO_RNA_plate1	240107	IT-ET Glut	L2/3 IT RSP Glut	Exc	Neuron	IT-ET Glut	L2/3 IT RSP Glut	Glut	Neuron
P56_Male_231211Mouse1_Hippo_EXP231217_TSO_RNA_plate1.CTGTACCA	P56_Male_Hippo_TSO_RNA_plate1	mm10	698576	696238	0.01	0.15	457518	0.6572	443754	0.6374	435948	0.9528	0.0057	175.315	86696	0.2029	270410	0.633	70022	0.1639	1345	2968	67774	0.1555	330960	0.7594	37096	0.0851	11353	0.026	0	0	NA	1	P56_Male_Hippo_TSO_plate1.CTGTACCA	Hippo	Hippo	P56_Male_231211Mouse1_Hippo_EXP231217_TSO_RNA_plate1	240107	IT-ET Glut	CA1-ProS Glut	Exc	Neuron	IT-ET Glut	CA1-ProS Glut	Glut	Neuron
P56_Male_231211Mouse1_Hippo_EXP231217_TSO_RNA_plate1.CTTACAGC	P56_Male_Hippo_TSO_RNA_plate1	mm10	864484	860972	0.01	0.15	575796	0.6688	557918	0.648	550262	0.9556	0.0057	175.764	93378	0.1734	360076	0.6688	84894	0.1576	1396	3044	72114	0.1311	436380	0.7935	41470	0.0754	13331	0.0242	0	0	NA	1	P56_Male_Hippo_TSO_plate1.CTTACAGC	Hippo	Hippo	P56_Male_231211Mouse1_Hippo_EXP231217_TSO_RNA_plate1	240107	IT-ET Glut	CA1-ProS Glut	Exc	Neuron	IT-ET Glut	CA1-ProS Glut	Glut	Neuron
P56_Male_231211Mouse1_Hippo_EXP231217_TSO_RNA_plate1.CTTAGGAC	P56_Male_Hippo_TSO_RNA_plate1	mm10	689970	687662	0.01	0.15	451180	0.6561	436510	0.6348	428046	0.9487	0.0051	175.871	82358	0.1967	277208	0.6622	59040	0.141	1258	2770	67608	0.1581	333202	0.7792	26834	0.0627	9311	0.0218	0	0	NA	1	P56_Male_Hippo_TSO_plate1.CTTAGGAC	Hippo	Hippo	P56_Male_231211Mouse1_Hippo_EXP231217_TSO_RNA_plate1	240107	IT-ET Glut	CA1-ProS Glut	Exc	Neuron	IT-ET Glut	CA1-ProS Glut	Glut	Neuron
P56_Male_231211Mouse1_Hippo_EXP231217_TSO_RNA_plate1.CTTCACTG	P56_Male_Hippo_TSO_RNA_plate1	mm10	1001548	997932	0.01	0.15	677784	0.6792	658392	0.6598	650982	0.9604	0.0064	174.619	95022	0.1494	451068	0.7094	89732	0.1411	1286	3234	76504	0.1176	532500	0.8186	41464	0.0637	12943	0.0199	0	0	NA	1	P56_Male_Hippo_TSO_plate1.CTTCACTG	Hippo	Hippo	P56_Male_231211Mouse1_Hippo_EXP231217_TSO_RNA_plate1	240107	IT-ET Glut	CA3 Glut	Exc	Neuron	IT-ET Glut	CA3 Glut	Glut	Neuron
P56_Male_231211Mouse1_Hippo_EXP231217_TSO_RNA_plate1.CTTCGGTT	P56_Male_Hippo_TSO_RNA_plate1	mm10	894378	891476	0.01	0.15	585968	0.6573	567596	0.6367	560898	0.9572	0.0085	176.163	96796	0.1764	363916	0.6633	87920	0.1602	1347	3222	76544	0.1365	438306	0.7815	45984	0.082	12824	0.0229	0	0	NA	1	P56_Male_Hippo_TSO_plate1.CTTCGGTT	Hippo	Hippo	P56_Male_231211Mouse1_Hippo_EXP231217_TSO_RNA_plate1	240107	IT-ET Glut	CA1-ProS Glut	Exc	Neuron	IT-ET Glut	CA1-ProS Glut	Glut	Neuron
P56_Male_231211Mouse1_Hippo_EXP231217_TSO_RNA_plate1.CTTGCTAG	P56_Male_Hippo_TSO_RNA_plate1	mm10	629316	627086	0.01	0.15	386546	0.6164	376216	0.5999	370370	0.9581	0.0042	177.083	65120	0.1799	239646	0.6622	57090	0.1577	1128	2717	52602	0.1421	291378	0.7869	26314	0.0711	8607	0.0232	0	0	NA	1	P56_Male_Hippo_TSO_plate1.CTTGCTAG	Hippo	Hippo	P56_Male_231211Mouse1_Hippo_EXP231217_TSO_RNA_plate1	240107	DG-IMN Glut	DG Glut	Exc	Neuron	DG-IMN Glut	DG Glut	Glut	Neuron
P56_Male_231211Mouse1_Hippo_EXP231217_TSO_RNA_plate1.GAACGAAG	P56_Male_Hippo_TSO_RNA_plate1	mm10	1023126	1019390	0.01	0.15	687072	0.674	668744	0.656	658742	0.9587	0.0088	174.517	99388	0.1546	446404	0.6946	96826	0.1506	1506	3576	75228	0.1143	538872	0.8185	44280	0.0673	13803	0.021	0	0	NA	1	P56_Male_Hippo_TSO_plate1.GAACGAAG	Hippo	Hippo	P56_Male_231211Mouse1_Hippo_EXP231217_TSO_RNA_plate1	240107	IT-ET Glut	SUB-ProS Glut	Exc	Neuron	IT-ET Glut	CA1-ProS Glut	Glut	Neuron
P56_Male_231211Mouse1_Hippo_EXP231217_TSO_RNA_plate1.GAACGGTT	P56_Male_Hippo_TSO_RNA_plate1	mm10	751276	748804	0.01	0.15	467166	0.6238	454336	0.6067	448374	0.9597	0.0044	175.132	69634	0.1585	301546	0.6865	68058	0.1549	1141	2970	52892	0.118	360042	0.8034	35224	0.0786	10380	0.0232	0	0	NA	1	P56_Male_Hippo_TSO_plate1.GAACGGTT	Hippo	Hippo	P56_Male_231211Mouse1_Hippo_EXP231217_TSO_RNA_plate1	240107	IT-ET Glut	CA1-ProS Glut	Exc	Neuron	IT-ET Glut	CA1-ProS Glut	Glut	Neuron
P56_Male_231211Mouse1_Hippo_EXP231217_TSO_RNA_plate1.GAATCACC	P56_Male_Hippo_TSO_RNA_plate1	mm10	631400	629538	0.01	0.15	405558	0.6442	394398	0.6265	389110	0.9594	0.0034	176.397	64176	0.1689	255376	0.6721	60390	0.1589	1091	2696	52442	0.1348	310036	0.797	26526	0.0682	7623	0.0196	0	0	NA	1	P56_Male_Hippo_TSO_plate1.GAATCACC	Hippo	Hippo	P56_Male_231211Mouse1_Hippo_EXP231217_TSO_RNA_plate1	240107	DG-IMN Glut	DG Glut	Exc	Neuron	DG-IMN Glut	DG Glut	Glut	Neuron
P56_Male_231211Mouse1_Hippo_EXP231217_TSO_RNA_plate1.GAATCCGT	P56_Male_Hippo_TSO_RNA_plate1	mm10	1379934	1374900	0.01	0.15	977048	0.7107	952090	0.6925	941560	0.9636	0.0112	175.035	141962	0.1547	648146	0.7066	127146	0.1386	1764	4074	114436	0.1216	765778	0.8136	61006	0.0648	18946	0.0201	0	0	NA	1	P56_Male_Hippo_TSO_plate1.GAATCCGT	Hippo	Hippo	P56_Male_231211Mouse1_Hippo_EXP231217_TSO_RNA_plate1	240107	IT-ET Glut	CA3 Glut	Exc	Neuron	IT-ET Glut	CA3 Glut	Glut	Neuron
P56_Male_231211Mouse1_Hippo_EXP231217_TSO_RNA_plate1.GACGAACT	P56_Male_Hippo_TSO_RNA_plate1	mm10	712720	710518	0.01	0.15	489360	0.6888	475748	0.6696	469640	0.9597	0.0065	175.227	78588	0.1708	313398	0.6812	68070	0.1479	1120	2604	63816	0.1361	372678	0.7946	32540	0.0694	9611	0.0205	0	0	NA	1	P56_Male_Hippo_TSO_plate1.GACGAACT	Hippo	Hippo	P56_Male_231211Mouse1_Hippo_EXP231217_TSO_RNA_plate1	240107	IT-ET Glut	CA1-ProS Glut	Exc	Neuron	IT-ET Glut	CA1-ProS Glut	Glut	Neuron
P56_Male_231211Mouse1_Hippo_EXP231217_TSO_RNA_plate1.GACGTCAT	P56_Male_Hippo_TSO_RNA_plate1	mm10	121296	121002	0.01	0.16	23938	0.1978	22928	0.1895	22418	0.9365	0.0002	170.522	3036	0.1394	12322	0.5658	6418	0.2947	108	580	2076	0.0926	16348	0.7292	3994	0.1782	627	0.028	0	0	NA	0	P56_Male_Hippo_TSO_plate1.GACGTCAT	Hippo	Hippo	P56_Male_231211Mouse1_Hippo_EXP231217_TSO_RNA_plate1	240107	NA	NA	NA	NA	NA	NA	NA	NA
P56_Male_231211Mouse1_Hippo_EXP231217_TSO_RNA_plate1.GAGAGTAC	P56_Male_Hippo_TSO_RNA_plate1	mm10	124544	124230	0.01	0.16	31136	0.2506	29542	0.2378	25424	0.8165	0.0005	180.708	5444	0.2181	13630	0.5461	5884	0.2357	181	701	3956	0.1556	17696	0.6961	3768	0.1482	788	0.031	0	0	NA	1	P56_Male_Hippo_TSO_plate1.GAGAGTAC	Hippo	Hippo	P56_Male_231211Mouse1_Hippo_EXP231217_TSO_RNA_plate1	240107	IT-ET Glut	CA1-ProS Glut	Exc	Neuron	IT-ET Glut	CA3 Glut	Glut	Neuron
P56_Male_231211Mouse1_Hippo_EXP231217_TSO_RNA_plate1.GATAGCCA	P56_Male_Hippo_TSO_RNA_plate1	mm10	1281602	1276866	0.01	0.15	890638	0.6975	866850	0.6789	859960	0.9655	0.0113	176.139	122972	0.1463	607054	0.7225	110124	0.131	1443	3551	95600	0.1112	717144	0.8343	46826	0.0545	18598	0.0216	0	0	NA	1	P56_Male_Hippo_TSO_plate1.GATAGCCA	Hippo	Hippo	P56_Male_231211Mouse1_Hippo_EXP231217_TSO_RNA_plate1	240107	IT-ET Glut	CA3 Glut	Exc	Neuron	IT-ET Glut	CA3 Glut	Glut	Neuron
P56_Male_231211Mouse1_Hippo_EXP231217_TSO_RNA_plate1.GATCTTGC	P56_Male_Hippo_TSO_RNA_plate1	mm10	739276	736698	0.01	0.15	485908	0.6596	471118	0.6395	458504	0.9436	0.0067	176.108	97678	0.2173	285502	0.6351	66302	0.1475	1564	3195	78850	0.1721	345730	0.7544	33676	0.0735	12892	0.0281	0	0	NA	1	P56_Male_Hippo_TSO_plate1.GATCTTGC	Hippo	Hippo	P56_Male_231211Mouse1_Hippo_EXP231217_TSO_RNA_plate1	240107	IT-ET Glut	CA1-ProS Glut	Exc	Neuron	IT-ET Glut	CA1-ProS Glut	Glut	Neuron
P56_Male_231211Mouse1_Hippo_EXP231217_TSO_RNA_plate1.GCAATTCC	P56_Male_Hippo_TSO_RNA_plate1	mm10	969070	965524	0.01	0.15	661230	0.6848	641798	0.6647	627968	0.9496	0.0082	177.431	109700	0.1784	420276	0.6835	84872	0.138	1515	3289	86868	0.1384	495318	0.7893	45362	0.0723	13466	0.0215	0	0	NA	1	P56_Male_Hippo_TSO_plate1.GCAATTCC	Hippo	Hippo	P56_Male_231211Mouse1_Hippo_EXP231217_TSO_RNA_plate1	240107	IT-ET Glut	SUB-ProS Glut	Exc	Neuron	IT-ET Glut	CA1-ProS Glut	Glut	Neuron
P56_Male_231211Mouse1_Hippo_EXP231217_TSO_RNA_plate1.GCCTTAAC	P56_Male_Hippo_TSO_RNA_plate1	mm10	969700	965808	0.01	0.15	691026	0.7155	670426	0.6942	660708	0.9561	0.0101	175.934	97466	0.1507	473476	0.7321	75788	0.1171	1224	2994	75324	0.114	552372	0.8363	32828	0.0497	13724	0.0208	0	0	NA	1	P56_Male_Hippo_TSO_plate1.GCCTTAAC	Hippo	Hippo	P56_Male_231211Mouse1_Hippo_EXP231217_TSO_RNA_plate1	240107	IT-ET Glut	SUB-ProS Glut	Exc	Neuron	IT-ET Glut	CA1-ProS Glut	Glut	Neuron
P56_Male_231211Mouse1_Hippo_EXP231217_TSO_RNA_plate1.GCGTTAGA	P56_Male_Hippo_TSO_RNA_plate1	mm10	221194	220594	0.01	0.16	98180	0.445	95192	0.4315	93554	0.9528	0.0015	174.754	19346	0.211	53060	0.5788	19266	0.2101	303	1143	16240	0.1737	67398	0.7209	9848	0.1053	2804	0.03	0	0	NA	1	P56_Male_Hippo_TSO_plate1.GCGTTAGA	Hippo	Hippo	P56_Male_231211Mouse1_Hippo_EXP231217_TSO_RNA_plate1	240107	Astro-Epen	Astro-TE NN	Non	Non_neuron	Astro-Epen	Astro-TE NN	NN	Neuron
P56_Male_231211Mouse1_Hippo_EXP231217_TSO_RNA_plate1.GGAAGAGA	P56_Male_Hippo_TSO_RNA_plate1	mm10	1053406	1050182	0.01	0.15	599510	0.5708	582874	0.555	572024	0.9541	0.0072	178.956	108618	0.1954	364986	0.6566	82228	0.1479	1491	3547	87296	0.1526	445258	0.7784	39440	0.069	14104	0.0247	0	0	NA	1	P56_Male_Hippo_TSO_plate1.GGAAGAGA	Hippo	Hippo	P56_Male_231211Mouse1_Hippo_EXP231217_TSO_RNA_plate1	240107	DG-IMN Glut	DG Glut	Exc	Neuron	OPC-Oligo	Oligo NN	NN	Neuron
P56_Male_231211Mouse1_Hippo_EXP231217_TSO_RNA_plate1.GGAATGTC	P56_Male_Hippo_TSO_RNA_plate1	mm10	1127490	1123722	0.01	0.15	767100	0.6826	745062	0.663	734978	0.9581	0.0097	174.811	116192	0.1627	499756	0.7001	97834	0.137	1618	3792	92718	0.1262	593752	0.8079	48504	0.066	15035	0.0205	0	0	NA	1	P56_Male_Hippo_TSO_plate1.GGAATGTC	Hippo	Hippo	P56_Male_231211Mouse1_Hippo_EXP231217_TSO_RNA_plate1	240107	IT-ET Glut	SUB-ProS Glut	Exc	Neuron	IT-ET Glut	CA1-ProS Glut	Glut	Neuron
P56_Male_231211Mouse1_Hippo_EXP231217_TSO_RNA_plate1.GGACATCA	P56_Male_Hippo_TSO_RNA_plate1	mm10	969498	965984	0.01	0.15	638572	0.661	620364	0.6422	610170	0.9555	0.0073	174.58	102484	0.172	396790	0.6662	96260	0.1616	1494	3377	81952	0.1344	477364	0.7827	50614	0.083	12681	0.0208	0	0	NA	1	P56_Male_Hippo_TSO_plate1.GGACATCA	Hippo	Hippo	P56_Male_231211Mouse1_Hippo_EXP231217_TSO_RNA_plate1	240107	IT-ET Glut	CA1-ProS Glut	Exc	Neuron	IT-ET Glut	CA1-ProS Glut	Glut	Neuron
P56_Male_231211Mouse1_Hippo_EXP231217_TSO_RNA_plate1.GGAGGAAT	P56_Male_Hippo_TSO_RNA_plate1	mm10	1273396	1268426	0.01	0.15	903564	0.7123	881478	0.6949	872444	0.9655	0.0087	176.712	130854	0.1539	599886	0.7058	119180	0.1402	1721	3756	99238	0.1138	717760	0.823	55090	0.0632	19014	0.0218	0	0	NA	1	P56_Male_Hippo_TSO_plate1.GGAGGAAT	Hippo	Hippo	P56_Male_231211Mouse1_Hippo_EXP231217_TSO_RNA_plate1	240107	IT-ET Glut	CA3 Glut	Exc	Neuron	IT-ET Glut	CA3 Glut	Glut	Neuron
P56_Male_231211Mouse1_Hippo_EXP231217_TSO_RNA_plate1.GGCAAGTT	P56_Male_Hippo_TSO_RNA_plate1	mm10	753756	751214	0.01	0.15	499822	0.6653	486948	0.6482	480836	0.962	0.0039	177.18	58200	0.1237	334924	0.7119	77314	0.1643	961	2840	44160	0.0919	399202	0.8305	37336	0.0777	8992	0.0187	0	0	NA	1	P56_Male_Hippo_TSO_plate1.GGCAAGTT	Hippo	Hippo	P56_Male_231211Mouse1_Hippo_EXP231217_TSO_RNA_plate1	240107	NP-CT-L6b Glut	L5 NP CTX Glut	Exc	Neuron	NP-CT-L6b Glut	L5 NP CTX Glut	Glut	Neuron
P56_Male_231211Mouse1_Hippo_EXP231217_TSO_RNA_plate1.GGTATAGG	P56_Male_Hippo_TSO_RNA_plate1	mm10	525464	523574	0.01	0.15	360240	0.688	350320	0.6691	344282	0.9557	0.0044	176.718	58892	0.1756	229592	0.6849	46726	0.1393	1015	2531	45852	0.1332	272574	0.7919	25796	0.0749	7821	0.0227	0	0	NA	1	P56_Male_Hippo_TSO_plate1.GGTATAGG	Hippo	Hippo	P56_Male_231211Mouse1_Hippo_EXP231217_TSO_RNA_plate1	240107	IT-ET Glut	CA1-ProS Glut	Exc	Neuron	IT-ET Glut	CA1-ProS Glut	Glut	Neuron
P56_Male_231211Mouse1_Hippo_EXP231217_TSO_RNA_plate1.GGTGTACA	P56_Male_Hippo_TSO_RNA_plate1	mm10	1075428	1071420	0.01	0.15	801518	0.7481	778094	0.7262	767694	0.9578	0.009	176.708	125504	0.1677	518596	0.693	104232	0.1392	1618	3537	101834	0.1327	612950	0.7988	52520	0.0684	15816	0.0206	0	0	NA	1	P56_Male_Hippo_TSO_plate1.GGTGTACA	Hippo	Hippo	P56_Male_231211Mouse1_Hippo_EXP231217_TSO_RNA_plate1	240107	IT-ET Glut	CA3 Glut	Exc	Neuron	IT-ET Glut	CA3 Glut	Glut	Neuron
P56_Male_231211Mouse1_Hippo_EXP231217_TSO_RNA_plate1.GGTTGAAC	P56_Male_Hippo_TSO_RNA_plate1	mm10	1109086	1104948	0.01	0.15	772782	0.6994	750490	0.6792	739898	0.9574	0.008	174.333	98490	0.1366	521312	0.7231	101068	0.1402	1373	3692	76388	0.1032	610008	0.8245	53468	0.0723	13898	0.0188	0	0	NA	1	P56_Male_Hippo_TSO_plate1.GGTTGAAC	Hippo	Hippo	P56_Male_231211Mouse1_Hippo_EXP231217_TSO_RNA_plate1	240107	IT-ET Glut	SUB-ProS Glut	Exc	Neuron	IT-ET Glut	CA1-ProS Glut	Glut	Neuron
P56_Male_231211Mouse1_Hippo_EXP231217_TSO_RNA_plate1.GTAACCGA	P56_Male_Hippo_TSO_RNA_plate1	mm10	969294	965052	0.01	0.15	637414	0.6605	616604	0.6389	605080	0.9492	0.0072	174.989	108518	0.1834	384018	0.6492	98968	0.1673	1516	3400	86796	0.1435	464670	0.768	53538	0.0885	13714	0.0227	0	0	NA	1	P56_Male_Hippo_TSO_plate1.GTAACCGA	Hippo	Hippo	P56_Male_231211Mouse1_Hippo_EXP231217_TSO_RNA_plate1	240107	IT-ET Glut	CA1-ProS Glut	Exc	Neuron	IT-ET Glut	CA1-ProS Glut	Glut	Neuron
P56_Male_231211Mouse1_Hippo_EXP231217_TSO_RNA_plate1.GTAAGGTG	P56_Male_Hippo_TSO_RNA_plate1	mm10	496886	495400	0.01	0.15	297894	0.6013	286500	0.5783	281642	0.9454	0.004	175.018	46740	0.1699	194906	0.7087	33346	0.1212	799	2187	35624	0.1266	227570	0.809	18096	0.0643	6665	0.0237	0	0	NA	1	P56_Male_Hippo_TSO_plate1.GTAAGGTG	Hippo	Hippo	P56_Male_231211Mouse1_Hippo_EXP231217_TSO_RNA_plate1	240107	IT-ET Glut	CA1-ProS Glut	Exc	Neuron	IT-ET Glut	CA1-ProS Glut	Glut	Neuron
P56_Male_231211Mouse1_Hippo_EXP231217_TSO_RNA_plate1.GTACACCT	P56_Male_Hippo_TSO_RNA_plate1	mm10	843854	840856	0.01	0.15	548644	0.6525	530560	0.631	523198	0.9536	0.0068	174.794	78254	0.1529	349830	0.6838	83458	0.1631	1255	3380	59492	0.1138	416634	0.797	46640	0.0892	10751	0.0206	0	0	NA	1	P56_Male_Hippo_TSO_plate1.GTACACCT	Hippo	Hippo	P56_Male_231211Mouse1_Hippo_EXP231217_TSO_RNA_plate1	240107	IT-ET Glut	SUB-ProS Glut	Exc	Neuron	IT-ET Glut	CA1-ProS Glut	Glut	Neuron
P56_Male_231211Mouse1_Hippo_EXP231217_TSO_RNA_plate1.GTACCACA	P56_Male_Hippo_TSO_RNA_plate1	mm10	235262	234510	0.01	0.16	100364	0.428	96468	0.4114	95040	0.9469	0.0009	174.783	13022	0.14	58588	0.6301	21360	0.2297	290	1213	10576	0.1113	72410	0.762	12044	0.1267	1859	0.0196	0	0	NA	1	P56_Male_Hippo_TSO_plate1.GTACCACA	Hippo	Hippo	P56_Male_231211Mouse1_Hippo_EXP231217_TSO_RNA_plate1	240107	Astro-Epen	Astro-TE NN	Non	Non_neuron	Astro-Epen	Astro-TE NN	NN	Neuron
P56_Male_231211Mouse1_Hippo_EXP231217_TSO_RNA_plate1.GTCAGTCA	P56_Male_Hippo_TSO_RNA_plate1	mm10	620058	617594	0.01	0.15	380772	0.6165	366696	0.5937	358200	0.9407	0.0036	176.547	59416	0.17	230054	0.6584	59896	0.1714	988	2519	47402	0.1324	281214	0.7855	29386	0.0821	7702	0.0215	0	0	NA	1	P56_Male_Hippo_TSO_plate1.GTCAGTCA	Hippo	Hippo	P56_Male_231211Mouse1_Hippo_EXP231217_TSO_RNA_plate1	240107	DG-IMN Glut	DG Glut	Exc	Neuron	DG-IMN Glut	DG Glut	Glut	Neuron
P56_Male_231211Mouse1_Hippo_EXP231217_TSO_RNA_plate1.GTCATCGT	P56_Male_Hippo_TSO_RNA_plate1	mm10	1502470	1496100	0.01	0.15	1039654	0.695	1010244	0.6753	995714	0.9577	0.013	176.198	135724	0.1393	700380	0.7191	137776	0.1414	1791	3993	104732	0.1052	829612	0.8333	61190	0.0615	20122	0.0202	0	0	NA	1	P56_Male_Hippo_TSO_plate1.GTCATCGT	Hippo	Hippo	P56_Male_231211Mouse1_Hippo_EXP231217_TSO_RNA_plate1	240107	IT-ET Glut	CA3 Glut	Exc	Neuron	IT-ET Glut	CA3 Glut	Glut	Neuron
P56_Male_231211Mouse1_Hippo_EXP231217_TSO_RNA_plate1.GTCCTAAG	P56_Male_Hippo_TSO_RNA_plate1	mm10	1120952	1116722	0.01	0.15	780880	0.6992	758640	0.6793	749818	0.9602	0.0079	176.532	113190	0.1541	503002	0.6848	118308	0.161	1692	3744	89252	0.1191	606924	0.8096	53524	0.0714	16384	0.0219	0	0	NA	1	P56_Male_Hippo_TSO_plate1.GTCCTAAG	Hippo	Hippo	P56_Male_231211Mouse1_Hippo_EXP231217_TSO_RNA_plate1	240107	IT-ET Glut	SUB-ProS Glut	Exc	Neuron	IT-ET Glut	CA1-ProS Glut	Glut	Neuron
P56_Male_231211Mouse1_Hippo_EXP231217_TSO_RNA_plate1.GTCCTTGA	P56_Male_Hippo_TSO_RNA_plate1	mm10	703244	700932	0.01	0.15	464652	0.6629	449938	0.6419	442988	0.9533	0.0052	176.455	70980	0.1639	292908	0.6764	69104	0.1595	1111	2805	54872	0.1239	354356	0.8002	33616	0.0759	10821	0.0244	0	0	NA	1	P56_Male_Hippo_TSO_plate1.GTCCTTGA	Hippo	Hippo	P56_Male_231211Mouse1_Hippo_EXP231217_TSO_RNA_plate1	240107	DG-IMN Glut	DG Glut	Exc	Neuron	DG-IMN Glut	DG Glut	Glut	Neuron
P56_Male_231211Mouse1_Hippo_EXP231217_TSO_RNA_plate1.GTCGATTG	P56_Male_Hippo_TSO_RNA_plate1	mm10	1113580	1110520	0.01	0.14	734526	0.6614	713892	0.6428	707156	0.9627	0.007	180.09	98104	0.1426	496826	0.7224	92738	0.1348	1473	3673	74370	0.1052	588432	0.8325	43986	0.0622	14717	0.0208	0	0	NA	1	P56_Male_Hippo_TSO_plate1.GTCGATTG	Hippo	Hippo	P56_Male_231211Mouse1_Hippo_EXP231217_TSO_RNA_plate1	240107	IT-ET Glut	SUB-ProS Glut	Exc	Neuron	IT-ET Glut	CA3 Glut	Glut	Neuron
P56_Male_231211Mouse1_Hippo_EXP231217_TSO_RNA_plate1.GTCGTTAC	P56_Male_Hippo_TSO_RNA_plate1	mm10	766942	764570	0.01	0.15	500920	0.6551	485138	0.6345	476980	0.9522	0.0046	177.591	85910	0.1844	311044	0.6677	68824	0.1477	1371	2971	67840	0.1423	377498	0.7916	31566	0.0662	11018	0.0231	0	0	NA	1	P56_Male_Hippo_TSO_plate1.GTCGTTAC	Hippo	Hippo	P56_Male_231211Mouse1_Hippo_EXP231217_TSO_RNA_plate1	240107	IT-ET Glut	CA1-ProS Glut	Exc	Neuron	IT-ET Glut	CA1-ProS Glut	Glut	Neuron
P56_Male_231211Mouse1_Hippo_EXP231217_TSO_RNA_plate1.TACCTGCA	P56_Male_Hippo_TSO_RNA_plate1	mm10	541762	539952	0.01	0.16	402380	0.7452	390682	0.7235	386736	0.9611	0.0018	172.559	55486	0.1477	260560	0.6936	59616	0.1586	994	2513	44000	0.1138	322150	0.8331	20532	0.0531	8613	0.0223	0	0	NA	1	P56_Male_Hippo_TSO_plate1.TACCTGCA	Hippo	Hippo	P56_Male_231211Mouse1_Hippo_EXP231217_TSO_RNA_plate1	240107	DG-IMN Glut	DG Glut	Exc	Neuron	DG-IMN Glut	DG Glut	Glut	Neuron
P56_Male_231211Mouse1_Hippo_EXP231217_TSO_RNA_plate1.TACGGTCT	P56_Male_Hippo_TSO_RNA_plate1	mm10	648166	645754	0.01	0.16	416342	0.6447	404006	0.6256	399198	0.9588	0.005	173.705	58626	0.1502	253852	0.6505	77746	0.1992	1038	2810	46536	0.1166	312162	0.7822	40364	0.1011	7915	0.0198	0	0	NA	1	P56_Male_Hippo_TSO_plate1.TACGGTCT	Hippo	Hippo	P56_Male_231211Mouse1_Hippo_EXP231217_TSO_RNA_plate1	240107	IT-ET Glut	L2/3 IT RSP Glut	Exc	Neuron	IT-ET Glut	L2/3 IT RSP Glut	Glut	Neuron
P56_Male_231211Mouse1_Hippo_EXP231217_TSO_RNA_plate1.TACTCCAG	P56_Male_Hippo_TSO_RNA_plate1	mm10	701134	698356	0.01	0.16	459286	0.6576	444394	0.6363	438830	0.9554	0.0044	174.269	69342	0.1621	285324	0.667	73068	0.1708	1219	3010	54404	0.124	345372	0.7872	38972	0.0888	9260	0.0211	0	0	NA	1	P56_Male_Hippo_TSO_plate1.TACTCCAG	Hippo	Hippo	P56_Male_231211Mouse1_Hippo_EXP231217_TSO_RNA_plate1	240107	IT-ET Glut	CA1-ProS Glut	Exc	Neuron	IT-ET Glut	CA1-ProS Glut	Glut	Neuron
P56_Male_231211Mouse1_Hippo_EXP231217_TSO_RNA_plate1.TAGGAGCT	P56_Male_Hippo_TSO_RNA_plate1	mm10	843746	840372	0.01	0.15	569848	0.6781	554688	0.6601	547772	0.9612	0.0051	175.405	82306	0.1539	365368	0.6833	86984	0.1626	1220	3064	64460	0.1177	439738	0.8031	43366	0.0792	11391	0.0208	0	0	NA	1	P56_Male_Hippo_TSO_plate1.TAGGAGCT	Hippo	Hippo	P56_Male_231211Mouse1_Hippo_EXP231217_TSO_RNA_plate1	240107	CTX-CGE GABA	Sncg Gaba	Inh	Neuron	CTX-CGE GABA	Sncg Gaba	Gaba	Neuron
P56_Male_231211Mouse1_Hippo_EXP231217_TSO_RNA_plate1.TATGGCAC	P56_Male_Hippo_TSO_RNA_plate1	mm10	608396	606368	0.01	0.15	374160	0.6171	362972	0.5986	357778	0.9562	0.0047	176.52	57508	0.1654	238144	0.6851	51934	0.1494	1078	2758	43730	0.1223	289416	0.8094	24414	0.0683	8261	0.0231	0	0	NA	1	P56_Male_Hippo_TSO_plate1.TATGGCAC	Hippo	Hippo	P56_Male_231211Mouse1_Hippo_EXP231217_TSO_RNA_plate1	240107	DG-IMN Glut	DG Glut	Exc	Neuron	DG-IMN Glut	DG Glut	Glut	Neuron
P56_Male_231211Mouse1_Hippo_EXP231217_TSO_RNA_plate1.TCATCTCC	P56_Male_Hippo_TSO_RNA_plate1	mm10	1676316	1669340	0.01	0.15	1222850	0.7325	1187756	0.7115	1160302	0.9488	0.0122	179.054	243778	0.2143	690234	0.6068	203460	0.1788	2501	4711	197224	0.17	844264	0.7278	118504	0.1022	28585	0.0246	0	0	NA	1	P56_Male_Hippo_TSO_plate1.TCATCTCC	Hippo	Hippo	P56_Male_231211Mouse1_Hippo_EXP231217_TSO_RNA_plate1	240107	IT-ET Glut	CA1-ProS Glut	Exc	Neuron	IT-ET Glut	CA1-ProS Glut	Glut	Neuron
P56_Male_231211Mouse1_Hippo_EXP231217_TSO_RNA_plate1.TCCACGTT	P56_Male_Hippo_TSO_RNA_plate1	mm10	866078	862726	0.01	0.16	555592	0.644	539062	0.6248	523794	0.9427	0.0062	173.868	113906	0.2222	314338	0.6133	84238	0.1643	1747	3479	90808	0.1734	385706	0.7367	47030	0.0898	13779	0.0263	0	0	NA	1	P56_Male_Hippo_TSO_plate1.TCCACGTT	Hippo	Hippo	P56_Male_231211Mouse1_Hippo_EXP231217_TSO_RNA_plate1	240107	IT-ET Glut	SUB-ProS Glut	Exc	Neuron	IT-ET Glut	CA1-ProS Glut	Glut	Neuron
P56_Male_231211Mouse1_Hippo_EXP231217_TSO_RNA_plate1.TCCATTGC	P56_Male_Hippo_TSO_RNA_plate1	mm10	628730	626140	0.01	0.15	409726	0.6544	396284	0.6329	390592	0.9533	0.0033	176.798	56094	0.1469	262406	0.6873	63250	0.1656	976	2655	44258	0.1134	313858	0.8042	32138	0.0824	6829	0.0175	0	0	NA	1	P56_Male_Hippo_TSO_plate1.TCCATTGC	Hippo	Hippo	P56_Male_231211Mouse1_Hippo_EXP231217_TSO_RNA_plate1	240107	DG-IMN Glut	DG Glut	Exc	Neuron	DG-IMN Glut	DG Glut	Glut	Neuron
P56_Male_231211Mouse1_Hippo_EXP231217_TSO_RNA_plate1.TCCTCATG	P56_Male_Hippo_TSO_RNA_plate1	mm10	670918	668520	0.01	0.15	443902	0.664	432518	0.647	427102	0.9621	0.0045	175.278	68506	0.1642	286764	0.6875	61792	0.1481	1016	2587	52518	0.123	345086	0.8082	29378	0.0688	9400	0.022	0	0	NA	1	P56_Male_Hippo_TSO_plate1.TCCTCATG	Hippo	Hippo	P56_Male_231211Mouse1_Hippo_EXP231217_TSO_RNA_plate1	240107	IT-ET Glut	CA1-ProS Glut	Exc	Neuron	IT-ET Glut	CA1-ProS Glut	Glut	Neuron
P56_Male_231211Mouse1_Hippo_EXP231217_TSO_RNA_plate1.TCGGATTC	P56_Male_Hippo_TSO_RNA_plate1	mm10	1239106	1234354	0.01	0.15	873984	0.7081	848738	0.6876	840222	0.9613	0.0082	174.981	110818	0.1349	589458	0.7175	121184	0.1475	1467	3624	88908	0.1059	698244	0.8316	52512	0.0625	14793	0.0176	0	0	NA	1	P56_Male_Hippo_TSO_plate1.TCGGATTC	Hippo	Hippo	P56_Male_231211Mouse1_Hippo_EXP231217_TSO_RNA_plate1	240107	IT-ET Glut	CA3 Glut	Exc	Neuron	IT-ET Glut	CA3 Glut	Glut	Neuron
P56_Male_231211Mouse1_Hippo_EXP231217_TSO_RNA_plate1.TCGTCTGA	P56_Male_Hippo_TSO_RNA_plate1	mm10	731316	728114	0.01	0.16	459350	0.6309	443192	0.6087	437860	0.9532	0.0045	174.742	69090	0.1619	275468	0.6458	81936	0.1921	1215	3075	54288	0.124	338912	0.7742	44566	0.1018	9336	0.0213	0	0	NA	1	P56_Male_Hippo_TSO_plate1.TCGTCTGA	Hippo	Hippo	P56_Male_231211Mouse1_Hippo_EXP231217_TSO_RNA_plate1	240107	DG-IMN Glut	DG Glut	Exc	Neuron	DG-IMN Glut	DG Glut	Glut	Neuron
P56_Male_231211Mouse1_Hippo_EXP231217_TSO_RNA_plate1.TCTACGCA	P56_Male_Hippo_TSO_RNA_plate1	mm10	692020	689054	0.01	0.15	514496	0.7466	500076	0.7257	494536	0.9612	0.0063	175.474	76408	0.1585	338326	0.7021	67140	0.1393	1095	2645	58598	0.1186	401992	0.8135	33538	0.0679	10366	0.021	0	0	NA	1	P56_Male_Hippo_TSO_plate1.TCTACGCA	Hippo	Hippo	P56_Male_231211Mouse1_Hippo_EXP231217_TSO_RNA_plate1	240107	IT-ET Glut	SUB-ProS Glut	Exc	Neuron	IT-ET Glut	CA1-ProS Glut	Glut	Neuron
P56_Male_231211Mouse1_Hippo_EXP231217_TSO_RNA_plate1.TCTAGGAG	P56_Male_Hippo_TSO_RNA_plate1	mm10	568386	566270	0.01	0.15	373644	0.6598	361564	0.6385	355904	0.9525	0.0041	178.157	57308	0.1649	242682	0.6985	47396	0.1364	1025	2472	45544	0.128	287012	0.8067	23212	0.0652	7298	0.0205	0	0	NA	1	P56_Male_Hippo_TSO_plate1.TCTAGGAG	Hippo	Hippo	P56_Male_231211Mouse1_Hippo_EXP231217_TSO_RNA_plate1	240107	DG-IMN Glut	DG Glut	Exc	Neuron	DG-IMN Glut	DG Glut	Glut	Neuron
P56_Male_231211Mouse1_Hippo_EXP231217_TSO_RNA_plate1.TGCGTAAC	P56_Male_Hippo_TSO_RNA_plate1	mm10	387990	386302	0.01	0.16	241816	0.626	235298	0.6091	232252	0.9604	0.0022	174.113	40186	0.1775	151224	0.6682	34890	0.1541	770	1962	31384	0.1352	185156	0.7975	15618	0.0673	4996	0.0215	0	0	NA	1	P56_Male_Hippo_TSO_plate1.TGCGTAAC	Hippo	Hippo	P56_Male_231211Mouse1_Hippo_EXP231217_TSO_RNA_plate1	240107	DG-IMN Glut	DG Glut	Exc	Neuron	DG-IMN Glut	DG Glut	Glut	Neuron
P56_Male_231211Mouse1_Hippo_EXP231217_TSO_RNA_plate1.TGGAAGCA	P56_Male_Hippo_TSO_RNA_plate1	mm10	469548	468144	0.01	0.15	270570	0.5779	260392	0.5562	254840	0.9418	0.0049	177.445	52764	0.212	159724	0.6417	36388	0.1462	882	2134	41986	0.1649	193128	0.7587	19442	0.0764	6223	0.0244	0	0	NA	1	P56_Male_Hippo_TSO_plate1.TGGAAGCA	Hippo	Hippo	P56_Male_231211Mouse1_Hippo_EXP231217_TSO_RNA_plate1	240107	DG-IMN Glut	DG Glut	Exc	Neuron	DG-IMN Glut	DG Glut	Glut	Neuron
P56_Male_231211Mouse1_Hippo_EXP231217_TSO_RNA_plate1.TGGTGAAG	P56_Male_Hippo_TSO_RNA_plate1	mm10	733968	731380	0.01	0.16	456864	0.6246	442278	0.6047	434086	0.9501	0.0045	178.435	78202	0.1849	285442	0.6749	59294	0.1401	1318	2955	60366	0.1392	344884	0.795	28562	0.0658	10681	0.0246	0	0	NA	1	P56_Male_Hippo_TSO_plate1.TGGTGAAG	Hippo	Hippo	P56_Male_231211Mouse1_Hippo_EXP231217_TSO_RNA_plate1	240107	DG-IMN Glut	DG Glut	Exc	Neuron	DG-IMN Glut	DG Glut	Glut	Neuron
P56_Male_231211Mouse1_Hippo_EXP231217_TSO_RNA_plate1.TTACCGAC	P56_Male_Hippo_TSO_RNA_plate1	mm10	1538924	1532662	0.01	0.15	1075980	0.702	1047606	0.6835	1033038	0.96	0.0115	174.446	158470	0.1577	695224	0.6919	151014	0.1503	2080	4366	126372	0.1224	837790	0.8113	68452	0.0663	21991	0.0213	0	0	NA	1	P56_Male_Hippo_TSO_plate1.TTACCGAC	Hippo	Hippo	P56_Male_231211Mouse1_Hippo_EXP231217_TSO_RNA_plate1	240107	IT-ET Glut	CA3 Glut	Exc	Neuron	IT-ET Glut	CA3 Glut	Glut	Neuron
P56_Male_231211Mouse1_Hippo_EXP231217_TSO_RNA_plate1.TTACGTGC	P56_Male_Hippo_TSO_RNA_plate1	mm10	483718	481982	0.01	0.16	271390	0.5631	262670	0.545	257124	0.9474	0.0031	172.642	32478	0.1292	176982	0.7045	41746	0.1661	637	2132	23636	0.092	212862	0.8285	20432	0.0795	5134	0.02	0	0	NA	1	P56_Male_Hippo_TSO_plate1.TTACGTGC	Hippo	Hippo	P56_Male_231211Mouse1_Hippo_EXP231217_TSO_RNA_plate1	240107	NP-CT-L6b Glut	L5 NP CTX Glut	Exc	Neuron	NP-CT-L6b Glut	L5 NP CTX Glut	Glut	Neuron
P56_Male_231211Mouse1_Hippo_EXP231217_TSO_RNA_plate1.TTCCAGGT	P56_Male_Hippo_TSO_RNA_plate1	mm10	1003694	999802	0.01	0.15	669640	0.6697	650108	0.6502	638942	0.9541	0.0078	178.236	109590	0.1762	412672	0.6637	99478	0.1599	1514	3508	86986	0.1362	502166	0.7863	49454	0.0774	13690	0.0214	0	0	NA	1	P56_Male_Hippo_TSO_plate1.TTCCAGGT	Hippo	Hippo	P56_Male_231211Mouse1_Hippo_EXP231217_TSO_RNA_plate1	240107	DG-IMN Glut	DG Glut	Exc	Neuron	DG-IMN Glut	DG Glut	Glut	Neuron
P56_Male_231211Mouse1_Hippo_EXP231217_TSO_RNA_plate1.TTGCGAGA	P56_Male_Hippo_TSO_RNA_plate1	mm10	1805836	1799108	0.01	0.15	1284378	0.7139	1247732	0.6935	1235502	0.9619	0.011	175.398	168350	0.1393	846216	0.7005	193436	0.1601	2158	4601	127100	0.1029	1021180	0.8271	86440	0.07	25708	0.0208	0	0	NA	1	P56_Male_Hippo_TSO_plate1.TTGCGAGA	Hippo	Hippo	P56_Male_231211Mouse1_Hippo_EXP231217_TSO_RNA_plate1	240107	IT-ET Glut	CA3 Glut	Exc	Neuron	IT-ET Glut	CA3 Glut	Glut	Neuron
P56_Male_231211Mouse1_Hippo_EXP231217_TSO_RNA_plate2.AACCAGAG	P56_Male_Hippo_TSO_RNA_plate2	mm10	589584	587536	0.01	0.15	350836	0.5972	340578	0.5797	336922	0.9603	0.0056	174.288	53650	0.1626	214582	0.6504	61676	0.1869	975	2531	43438	0.129	260372	0.773	33042	0.0981	6263	0.0186	0	0	NA	1	P56_Male_Hippo_TSO_plate2.AACCAGAG	Hippo	Hippo	P56_Male_231211Mouse1_Hippo_EXP231217_TSO_RNA_plate2	240107	DG-IMN Glut	DG Glut	Exc	Neuron	DG-IMN Glut	DG Glut	Glut	Neuron
P56_Male_231211Mouse1_Hippo_EXP231217_TSO_RNA_plate2.AAGACACC	P56_Male_Hippo_TSO_RNA_plate2	mm10	411330	409866	0.01	0.16	263196	0.6421	254160	0.6201	250006	0.9498	0.0036	171.531	39920	0.1635	166564	0.6823	37628	0.1541	763	2134	31866	0.1275	197636	0.7908	20430	0.0817	5060	0.0202	0	0	NA	1	P56_Male_Hippo_TSO_plate2.AAGACACC	Hippo	Hippo	P56_Male_231211Mouse1_Hippo_EXP231217_TSO_RNA_plate2	240107	DG-IMN Glut	DG Glut	Exc	Neuron	DG-IMN Glut	DG Glut	Glut	Neuron
P56_Male_231211Mouse1_Hippo_EXP231217_TSO_RNA_plate2.AAGACCGT	P56_Male_Hippo_TSO_RNA_plate2	mm10	838218	834474	0.01	0.16	547296	0.6559	530376	0.6356	524206	0.9578	0.0055	170.616	82732	0.1618	347012	0.6788	81420	0.1592	1184	3179	66916	0.1277	414150	0.7901	43100	0.0822	10265	0.0196	0	0	NA	1	P56_Male_Hippo_TSO_plate2.AAGACCGT	Hippo	Hippo	P56_Male_231211Mouse1_Hippo_EXP231217_TSO_RNA_plate2	240107	CTX-CGE GABA	Sncg Gaba	Inh	Neuron	CTX-CGE GABA	Sncg Gaba	Gaba	Neuron
P56_Male_231211Mouse1_Hippo_EXP231217_TSO_RNA_plate2.AGACCTTG	P56_Male_Hippo_TSO_RNA_plate2	mm10	504188	502298	0.01	0.16	310532	0.6183	299104	0.5955	293776	0.946	0.0035	171.992	45226	0.1582	189418	0.6627	51154	0.1789	908	2447	35052	0.1193	233418	0.7946	25300	0.0861	6145	0.0209	0	0	NA	1	P56_Male_Hippo_TSO_plate2.AGACCTTG	Hippo	Hippo	P56_Male_231211Mouse1_Hippo_EXP231217_TSO_RNA_plate2	240107	NP-CT-L6b Glut	L5 NP CTX Glut	Exc	Neuron	NP-CT-L6b Glut	L5 NP CTX Glut	Glut	Neuron
P56_Male_231211Mouse1_Hippo_EXP231217_TSO_RNA_plate2.AGACGCTA	P56_Male_Hippo_TSO_RNA_plate2	mm10	1030848	1026934	0.01	0.16	729116	0.71	708138	0.6896	699756	0.9597	0.0084	170.416	103874	0.1518	447150	0.6538	132808	0.1942	1388	3642	80716	0.1154	547576	0.7826	71376	0.102	15375	0.022	0	0	NA	1	P56_Male_Hippo_TSO_plate2.AGACGCTA	Hippo	Hippo	P56_Male_231211Mouse1_Hippo_EXP231217_TSO_RNA_plate2	240107	IT-ET Glut	SUB-ProS Glut	Exc	Neuron	IT-ET Glut	CA1-ProS Glut	Glut	Neuron
P56_Male_231211Mouse1_Hippo_EXP231217_TSO_RNA_plate2.AGCCTATC	P56_Male_Hippo_TSO_RNA_plate2	mm10	1076592	1072200	0.01	0.16	743146	0.6931	722478	0.6738	713748	0.9604	0.0096	169.995	103566	0.149	491008	0.7065	100340	0.1443	1505	3537	79170	0.111	591072	0.8285	43164	0.0605	15375	0.0216	0	0	NA	1	P56_Male_Hippo_TSO_plate2.AGCCTATC	Hippo	Hippo	P56_Male_231211Mouse1_Hippo_EXP231217_TSO_RNA_plate2	240107	IT-ET Glut	CA3 Glut	Exc	Neuron	IT-ET Glut	CA3 Glut	Glut	Neuron
P56_Male_231211Mouse1_Hippo_EXP231217_TSO_RNA_plate2.AGCGAGAT	P56_Male_Hippo_TSO_RNA_plate2	mm10	227030	226200	0.01	0.16	94096	0.416	90372	0.3995	89032	0.9461	0.0007	170.405	13004	0.1514	55226	0.6433	17608	0.2051	282	1041	9192	0.1033	70564	0.7932	9210	0.1035	2250	0.0253	0	0	NA	1	P56_Male_Hippo_TSO_plate2.AGCGAGAT	Hippo	Hippo	P56_Male_231211Mouse1_Hippo_EXP231217_TSO_RNA_plate2	240107	OPC-Oligo	OPC NN	Non	Non_neuron	OPC-Oligo	OPC NN	NN	Neuron
P56_Male_231211Mouse1_Hippo_EXP231217_TSO_RNA_plate2.AGCTAAGC	P56_Male_Hippo_TSO_RNA_plate2	mm10	520846	518854	0.01	0.16	362670	0.699	353240	0.6808	349620	0.964	0.0033	171.096	53738	0.1581	234974	0.6914	51118	0.1504	852	2300	42746	0.1224	280120	0.8024	26232	0.0751	6931	0.0199	0	0	NA	1	P56_Male_Hippo_TSO_plate2.AGCTAAGC	Hippo	Hippo	P56_Male_231211Mouse1_Hippo_EXP231217_TSO_RNA_plate2	240107	IT-ET Glut	CA1-ProS Glut	Exc	Neuron	IT-ET Glut	CA1-ProS Glut	Glut	Neuron
P56_Male_231211Mouse1_Hippo_EXP231217_TSO_RNA_plate2.AGCTACCA	P56_Male_Hippo_TSO_RNA_plate2	mm10	447564	445768	0.01	0.16	297804	0.6681	289068	0.6485	283658	0.9524	0.0023	172.482	56104	0.2033	184816	0.6698	34988	0.1268	969	2100	46040	0.1623	221522	0.781	16060	0.0566	6631	0.0234	0	0	NA	1	P56_Male_Hippo_TSO_plate2.AGCTACCA	Hippo	Hippo	P56_Male_231211Mouse1_Hippo_EXP231217_TSO_RNA_plate2	240107	DG-IMN Glut	DG Glut	Exc	Neuron	DG-IMN Glut	DG Glut	Glut	Neuron
P56_Male_231211Mouse1_Hippo_EXP231217_TSO_RNA_plate2.AGGAACAC	P56_Male_Hippo_TSO_RNA_plate2	mm10	952168	948142	0.01	0.16	635324	0.67	617454	0.6512	605424	0.9529	0.0072	170.861	123226	0.2082	377986	0.6387	90514	0.1529	1756	3510	99840	0.165	461468	0.7625	43872	0.0725	14672	0.0242	0	0	NA	1	P56_Male_Hippo_TSO_plate2.AGGAACAC	Hippo	Hippo	P56_Male_231211Mouse1_Hippo_EXP231217_TSO_RNA_plate2	240107	IT-ET Glut	CA3 Glut	Exc	Neuron	IT-ET Glut	CA3 Glut	Glut	Neuron
P56_Male_231211Mouse1_Hippo_EXP231217_TSO_RNA_plate2.AGGATAGC	P56_Male_Hippo_TSO_RNA_plate2	mm10	979458	975962	0.01	0.15	702948	0.7203	681520	0.6983	672024	0.956	0.0073	173.281	88014	0.1346	469912	0.7189	95686	0.1463	1283	3350	65768	0.0979	556548	0.8285	49424	0.0736	13702	0.0204	0	0	NA	1	P56_Male_Hippo_TSO_plate2.AGGATAGC	Hippo	Hippo	P56_Male_231211Mouse1_Hippo_EXP231217_TSO_RNA_plate2	240107	IT-ET Glut	L2/3 IT CTX Glut	Exc	Neuron	IT-ET Glut	L2/3 IT CTX Glut	Glut	Neuron
P56_Male_231211Mouse1_Hippo_EXP231217_TSO_RNA_plate2.AGTGACCT	P56_Male_Hippo_TSO_RNA_plate2	mm10	744608	742292	0.01	0.16	468918	0.6318	453884	0.6115	445738	0.9505	0.0065	171.334	82470	0.1909	278308	0.6443	71132	0.1646	1415	3098	64818	0.1456	345204	0.7755	35120	0.0789	11302	0.0254	0	0	NA	1	P56_Male_Hippo_TSO_plate2.AGTGACCT	Hippo	Hippo	P56_Male_231211Mouse1_Hippo_EXP231217_TSO_RNA_plate2	240107	DG-IMN Glut	DG Glut	Exc	Neuron	DG-IMN Glut	DG Glut	Glut	Neuron
P56_Male_231211Mouse1_Hippo_EXP231217_TSO_RNA_plate2.ATAACGCC	P56_Male_Hippo_TSO_RNA_plate2	mm10	1120190	1116312	0.01	0.16	771070	0.6907	752616	0.6742	745870	0.9673	0.0082	172.68	104720	0.1436	517064	0.7092	107266	0.1471	1496	3499	80210	0.1076	620368	0.8318	45206	0.0606	15378	0.0206	0	0	NA	1	P56_Male_Hippo_TSO_plate2.ATAACGCC	Hippo	Hippo	P56_Male_231211Mouse1_Hippo_EXP231217_TSO_RNA_plate2	240107	IT-ET Glut	CA3 Glut	Exc	Neuron	IT-ET Glut	CA3 Glut	Glut	Neuron
P56_Male_231211Mouse1_Hippo_EXP231217_TSO_RNA_plate2.ATCTGACC	P56_Male_Hippo_TSO_RNA_plate2	mm10	544082	541876	0.01	0.16	365252	0.674	354612	0.6544	350176	0.9587	0.0043	171.139	60066	0.1776	223828	0.662	54208	0.1603	960	2444	44968	0.1285	278096	0.7945	26944	0.077	9396	0.0268	0	0	NA	1	P56_Male_Hippo_TSO_plate2.ATCTGACC	Hippo	Hippo	P56_Male_231211Mouse1_Hippo_EXP231217_TSO_RNA_plate2	240107	DG-IMN Glut	DG Glut	Exc	Neuron	DG-IMN Glut	DG Glut	Glut	Neuron
P56_Male_231211Mouse1_Hippo_EXP231217_TSO_RNA_plate2.CAACACAG	P56_Male_Hippo_TSO_RNA_plate2	mm10	641878	639692	0.01	0.16	440788	0.689	427594	0.6684	419916	0.9526	0.0045	173.219	84800	0.206	266628	0.6477	60198	0.1462	1328	2890	67312	0.1604	323328	0.7703	29126	0.0694	10353	0.0247	0	0	NA	1	P56_Male_Hippo_TSO_plate2.CAACACAG	Hippo	Hippo	P56_Male_231211Mouse1_Hippo_EXP231217_TSO_RNA_plate2	240107	IT-ET Glut	CA1-ProS Glut	Exc	Neuron	IT-ET Glut	CA1-ProS Glut	Glut	Neuron
P56_Male_231211Mouse1_Hippo_EXP231217_TSO_RNA_plate2.CAACTCCA	P56_Male_Hippo_TSO_RNA_plate2	mm10	1021068	1017256	0.01	0.15	732704	0.7202	710996	0.6989	703340	0.9599	0.0077	171.948	103482	0.1507	488068	0.7111	94782	0.138	1391	3419	81742	0.1162	575076	0.8177	46474	0.0661	13887	0.0197	0	0	NA	1	P56_Male_Hippo_TSO_plate2.CAACTCCA	Hippo	Hippo	P56_Male_231211Mouse1_Hippo_EXP231217_TSO_RNA_plate2	240107	IT-ET Glut	CA3 Glut	Exc	Neuron	IT-ET Glut	CA3 Glut	Glut	Neuron
P56_Male_231211Mouse1_Hippo_EXP231217_TSO_RNA_plate2.CAAGGTAC	P56_Male_Hippo_TSO_RNA_plate2	mm10	1029634	1025704	0.01	0.16	729896	0.7116	709658	0.6919	696110	0.9537	0.0086	171.347	121524	0.1781	447860	0.6563	112916	0.1654	1900	3822	96112	0.1381	540328	0.7767	59270	0.0852	15533	0.0223	0	0	NA	1	P56_Male_Hippo_TSO_plate2.CAAGGTAC	Hippo	Hippo	P56_Male_231211Mouse1_Hippo_EXP231217_TSO_RNA_plate2	240107	IT-ET Glut	SUB-ProS Glut	Exc	Neuron	IT-ET Glut	CA1-ProS Glut	Glut	Neuron
P56_Male_231211Mouse1_Hippo_EXP231217_TSO_RNA_plate2.CAATAGCC	P56_Male_Hippo_TSO_RNA_plate2	mm10	136444	135784	0.01	0.16	84146	0.6197	81134	0.5975	79072	0.9397	0.0008	175.159	19706	0.2534	45894	0.5902	12158	0.1563	317	972	16002	0.2029	55958	0.7096	6900	0.0875	2365	0.03	0	0	NA	1	P56_Male_Hippo_TSO_plate2.CAATAGCC	Hippo	Hippo	P56_Male_231211Mouse1_Hippo_EXP231217_TSO_RNA_plate2	240107	Astro-Epen	Astro-TE NN	Non	Non_neuron	Astro-Epen	Astro-TE NN	NN	Neuron
P56_Male_231211Mouse1_Hippo_EXP231217_TSO_RNA_plate2.CAATGCGA	P56_Male_Hippo_TSO_RNA_plate2	mm10	1058282	1054948	0.01	0.16	730982	0.6929	709474	0.6725	699520	0.9569	0.0073	171.202	102412	0.1501	472432	0.6927	107092	0.157	1638	3898	79500	0.1137	561108	0.8024	58666	0.0839	14031	0.0201	0	0	NA	1	P56_Male_Hippo_TSO_plate2.CAATGCGA	Hippo	Hippo	P56_Male_231211Mouse1_Hippo_EXP231217_TSO_RNA_plate2	240107	IT-ET Glut	SUB-ProS Glut	Exc	Neuron	IT-ET Glut	CA1-ProS Glut	Glut	Neuron
P56_Male_231211Mouse1_Hippo_EXP231217_TSO_RNA_plate2.CACAGACT	P56_Male_Hippo_TSO_RNA_plate2	mm10	500002	498228	0.01	0.16	307984	0.6182	298470	0.5991	292794	0.9506	0.0035	168.874	49962	0.1757	184994	0.6508	49264	0.1733	924	2398	39968	0.1366	226934	0.7755	25730	0.0879	6079	0.0208	0	0	NA	1	P56_Male_Hippo_TSO_plate2.CACAGACT	Hippo	Hippo	P56_Male_231211Mouse1_Hippo_EXP231217_TSO_RNA_plate2	240107	IT-ET Glut	CA1-ProS Glut	Exc	Neuron	IT-ET Glut	CA1-ProS Glut	Glut	Neuron
P56_Male_231211Mouse1_Hippo_EXP231217_TSO_RNA_plate2.CACGCAAT	P56_Male_Hippo_TSO_RNA_plate2	mm10	1523376	1517792	0.01	0.15	1068416	0.7039	1040138	0.6853	1029764	0.9638	0.0099	172.119	146644	0.1464	698316	0.6972	156568	0.1563	1984	4372	111228	0.108	844490	0.8202	73922	0.0718	22428	0.0218	0	0	NA	1	P56_Male_Hippo_TSO_plate2.CACGCAAT	Hippo	Hippo	P56_Male_231211Mouse1_Hippo_EXP231217_TSO_RNA_plate2	240107	IT-ET Glut	CA3 Glut	Exc	Neuron	IT-ET Glut	CA3 Glut	Glut	Neuron
P56_Male_231211Mouse1_Hippo_EXP231217_TSO_RNA_plate2.CAGCATAC	P56_Male_Hippo_TSO_RNA_plate2	mm10	168208	167816	0.01	0.16	67490	0.4021	64650	0.3852	61726	0.9145	0.0004	167.929	16240	0.2679	28280	0.4666	16082	0.2653	360	1006	13500	0.2187	38102	0.6173	10120	0.164	1961	0.0318	0	0	NA	1	P56_Male_Hippo_TSO_plate2.CAGCATAC	Hippo	Hippo	P56_Male_231211Mouse1_Hippo_EXP231217_TSO_RNA_plate2	240107	OPC-Oligo	Oligo NN	Non	Non_neuron	OPC-Oligo	Oligo NN	NN	Neuron
P56_Male_231211Mouse1_Hippo_EXP231217_TSO_RNA_plate2.CAGGTTCA	P56_Male_Hippo_TSO_RNA_plate2	mm10	638668	636416	0.01	0.16	404156	0.6351	392080	0.6161	384756	0.9519	0.0037	172.494	70808	0.1883	244346	0.6499	60814	0.1617	1282	2919	55996	0.1455	296336	0.7703	32390	0.0842	8630	0.0224	0	0	NA	1	P56_Male_Hippo_TSO_plate2.CAGGTTCA	Hippo	Hippo	P56_Male_231211Mouse1_Hippo_EXP231217_TSO_RNA_plate2	240107	IT-ET Glut	CA1-ProS Glut	Exc	Neuron	IT-ET Glut	CA1-ProS Glut	Glut	Neuron
P56_Male_231211Mouse1_Hippo_EXP231217_TSO_RNA_plate2.CAGTGCTT	P56_Male_Hippo_TSO_RNA_plate2	mm10	682892	680150	0.01	0.16	456808	0.6716	445584	0.6551	438514	0.9599	0.0052	171.627	75388	0.1761	304240	0.7107	48444	0.1131	1201	2920	58744	0.1341	355054	0.8106	24222	0.0553	10189	0.0233	0	0	NA	1	P56_Male_Hippo_TSO_plate2.CAGTGCTT	Hippo	Hippo	P56_Male_231211Mouse1_Hippo_EXP231217_TSO_RNA_plate2	240107	IT-ET Glut	SUB-ProS Glut	Exc	Neuron	IT-ET Glut	CA3 Glut	Glut	Neuron
P56_Male_231211Mouse1_Hippo_EXP231217_TSO_RNA_plate2.CATGAGCA	P56_Male_Hippo_TSO_RNA_plate2	mm10	529444	527254	0.01	0.15	314562	0.5966	304562	0.5776	300368	0.9548	0.0031	175.893	46684	0.1591	201236	0.6859	45462	0.1549	819	2243	35926	0.1196	241060	0.8026	23362	0.0778	6479	0.0216	0	0	NA	1	P56_Male_Hippo_TSO_plate2.CATGAGCA	Hippo	Hippo	P56_Male_231211Mouse1_Hippo_EXP231217_TSO_RNA_plate2	240107	DG-IMN Glut	DG Glut	Exc	Neuron	DG-IMN Glut	DG Glut	Glut	Neuron
P56_Male_231211Mouse1_Hippo_EXP231217_TSO_RNA_plate2.CCAAGGTT	P56_Male_Hippo_TSO_RNA_plate2	mm10	637616	635284	0.01	0.16	404450	0.6366	393514	0.6194	386914	0.9566	0.0042	173.074	73704	0.1958	243314	0.6464	59372	0.1577	1183	2705	57212	0.148	298022	0.7709	31348	0.0811	10386	0.0269	0	0	NA	1	P56_Male_Hippo_TSO_plate2.CCAAGGTT	Hippo	Hippo	P56_Male_231211Mouse1_Hippo_EXP231217_TSO_RNA_plate2	240107	IT-ET Glut	CA1-ProS Glut	Exc	Neuron	IT-ET Glut	CA1-ProS Glut	Glut	Neuron
P56_Male_231211Mouse1_Hippo_EXP231217_TSO_RNA_plate2.CCACAACA	P56_Male_Hippo_TSO_RNA_plate2	mm10	195392	194794	0.01	0.15	75346	0.3868	72690	0.3732	71142	0.9442	0.0014	177.911	14098	0.2024	40396	0.5801	15134	0.2173	262	998	11644	0.1637	49380	0.6941	10118	0.1422	1486	0.0209	0	0	NA	1	P56_Male_Hippo_TSO_plate2.CCACAACA	Hippo	Hippo	P56_Male_231211Mouse1_Hippo_EXP231217_TSO_RNA_plate2	240107	OEC	OEC NN	Non	Non_neuron	OB-CR Glut	OB Eomes Ms4a15 Glut	Glut	Neuron
P56_Male_231211Mouse1_Hippo_EXP231217_TSO_RNA_plate2.CCAGTATC	P56_Male_Hippo_TSO_RNA_plate2	mm10	186412	185946	0.01	0.16	80064	0.4306	76646	0.4122	74786	0.934	0.0009	172.313	13510	0.1834	42428	0.5762	17688	0.2402	285	1078	10540	0.1409	53766	0.7189	10480	0.1401	1920	0.0257	0	0	NA	1	P56_Male_Hippo_TSO_plate2.CCAGTATC	Hippo	Hippo	P56_Male_231211Mouse1_Hippo_EXP231217_TSO_RNA_plate2	240107	OEC	OEC NN	Non	Non_neuron	OB-CR Glut	OB Eomes Ms4a15 Glut	Glut	Neuron
P56_Male_231211Mouse1_Hippo_EXP231217_TSO_RNA_plate2.CCAGTTGA	P56_Male_Hippo_TSO_RNA_plate2	mm10	167078	166470	0.01	0.16	81686	0.4907	78474	0.4714	76652	0.9383	0.0013	178.478	15864	0.2111	45110	0.6005	14142	0.1882	317	969	13256	0.1729	55448	0.7234	7948	0.1037	1526	0.0199	0	0	NA	1	P56_Male_Hippo_TSO_plate2.CCAGTTGA	Hippo	Hippo	P56_Male_231211Mouse1_Hippo_EXP231217_TSO_RNA_plate2	240107	OPC-Oligo	Oligo NN	Non	Non_neuron	OPC-Oligo	Oligo NN	NN	Neuron
P56_Male_231211Mouse1_Hippo_EXP231217_TSO_RNA_plate2.CCGCTTAA	P56_Male_Hippo_TSO_RNA_plate2	mm10	645514	643030	0.01	0.16	400210	0.6224	388406	0.604	384062	0.9596	0.0044	170.145	57230	0.1528	255820	0.6834	61280	0.1637	963	2685	45496	0.1185	308408	0.803	30144	0.0785	7636	0.0199	0	0	NA	1	P56_Male_Hippo_TSO_plate2.CCGCTTAA	Hippo	Hippo	P56_Male_231211Mouse1_Hippo_EXP231217_TSO_RNA_plate2	240107	CTX-CGE GABA	Lamp5 Gaba	Inh	Neuron	CTX-CGE GABA	Lamp5 Gaba	Gaba	Neuron
P56_Male_231211Mouse1_Hippo_EXP231217_TSO_RNA_plate2.CCTTCCAT	P56_Male_Hippo_TSO_RNA_plate2	mm10	603870	601990	0.01	0.16	380262	0.6316	368858	0.6127	362930	0.9544	0.0031	171.406	62980	0.1777	233902	0.66	57462	0.1621	1201	2872	48802	0.1345	287382	0.7921	26634	0.0734	8380	0.0231	0	0	NA	1	P56_Male_Hippo_TSO_plate2.CCTTCCAT	Hippo	Hippo	P56_Male_231211Mouse1_Hippo_EXP231217_TSO_RNA_plate2	240107	DG-IMN Glut	DG Glut	Exc	Neuron	DG-IMN Glut	DG Glut	Glut	Neuron
P56_Male_231211Mouse1_Hippo_EXP231217_TSO_RNA_plate2.CGAATACG	P56_Male_Hippo_TSO_RNA_plate2	mm10	1177462	1172894	0.01	0.16	805732	0.687	780638	0.6656	772884	0.9592	0.0091	170.46	113020	0.1501	527432	0.7005	112408	0.1493	1512	3749	87722	0.1136	630460	0.8161	54318	0.0703	15321	0.0198	0	0	NA	1	P56_Male_Hippo_TSO_plate2.CGAATACG	Hippo	Hippo	P56_Male_231211Mouse1_Hippo_EXP231217_TSO_RNA_plate2	240107	IT-ET Glut	SUB-ProS Glut	Exc	Neuron	IT-ET Glut	CA1-ProS Glut	Glut	Neuron
P56_Male_231211Mouse1_Hippo_EXP231217_TSO_RNA_plate2.CGAATTGC	P56_Male_Hippo_TSO_RNA_plate2	mm10	486840	485050	0.01	0.16	334566	0.6897	324896	0.6698	319552	0.9551	0.0039	171.884	46706	0.1494	209976	0.6718	55858	0.1787	819	2329	36430	0.114	257120	0.8047	25984	0.0813	6176	0.0193	0	0	NA	1	P56_Male_Hippo_TSO_plate2.CGAATTGC	Hippo	Hippo	P56_Male_231211Mouse1_Hippo_EXP231217_TSO_RNA_plate2	240107	NP-CT-L6b Glut	L6 CT CTX Glut	Exc	Neuron	NP-CT-L6b Glut	L6 CT CTX Glut	Glut	Neuron
P56_Male_231211Mouse1_Hippo_EXP231217_TSO_RNA_plate2.CGAGAGAA	P56_Male_Hippo_TSO_RNA_plate2	mm10	1096982	1092278	0.01	0.16	751386	0.6879	731854	0.67	722462	0.9615	0.0071	171.289	109098	0.1547	498522	0.7073	97178	0.1378	1484	3611	83806	0.1161	589242	0.8161	48940	0.0678	15302	0.0212	0	0	NA	1	P56_Male_Hippo_TSO_plate2.CGAGAGAA	Hippo	Hippo	P56_Male_231211Mouse1_Hippo_EXP231217_TSO_RNA_plate2	240107	IT-ET Glut	CA3 Glut	Exc	Neuron	IT-ET Glut	CA3 Glut	Glut	Neuron
P56_Male_231211Mouse1_Hippo_EXP231217_TSO_RNA_plate2.CGCAACTA	P56_Male_Hippo_TSO_RNA_plate2	mm10	997568	993432	0.01	0.16	667996	0.6724	650020	0.6543	640302	0.9585	0.0058	172.207	119366	0.1917	413450	0.6642	89574	0.1439	1744	3490	96216	0.1504	501734	0.7841	41900	0.0655	14481	0.0226	0	0	NA	1	P56_Male_Hippo_TSO_plate2.CGCAACTA	Hippo	Hippo	P56_Male_231211Mouse1_Hippo_EXP231217_TSO_RNA_plate2	240107	IT-ET Glut	CA3 Glut	Exc	Neuron	IT-ET Glut	CA3 Glut	Glut	Neuron
P56_Male_231211Mouse1_Hippo_EXP231217_TSO_RNA_plate2.CGGCATTA	P56_Male_Hippo_TSO_RNA_plate2	mm10	934670	930776	0.01	0.16	614626	0.6604	593790	0.638	584450	0.9509	0.0063	172.307	98544	0.1729	394438	0.6922	76830	0.1348	1498	3403	76924	0.1317	471466	0.807	35836	0.0613	13358	0.0229	0	0	NA	1	P56_Male_Hippo_TSO_plate2.CGGCATTA	Hippo	Hippo	P56_Male_231211Mouse1_Hippo_EXP231217_TSO_RNA_plate2	240107	DG-IMN Glut	DG Glut	Exc	Neuron	DG-IMN Glut	DG Glut	Glut	Neuron
P56_Male_231211Mouse1_Hippo_EXP231217_TSO_RNA_plate2.CGTATCTC	P56_Male_Hippo_TSO_RNA_plate2	mm10	527176	525270	0.01	0.16	309048	0.5884	298920	0.5691	295038	0.9546	0.0043	170.635	49188	0.1709	192310	0.6684	46214	0.1606	868	2388	38698	0.1313	230226	0.7809	25912	0.0879	6296	0.0214	0	0	NA	1	P56_Male_Hippo_TSO_plate2.CGTATCTC	Hippo	Hippo	P56_Male_231211Mouse1_Hippo_EXP231217_TSO_RNA_plate2	240107	DG-IMN Glut	DG Glut	Exc	Neuron	DG-IMN Glut	DG Glut	Glut	Neuron
P56_Male_231211Mouse1_Hippo_EXP231217_TSO_RNA_plate2.CTCAGAAG	P56_Male_Hippo_TSO_RNA_plate2	mm10	565676	563572	0.01	0.16	378888	0.6723	368502	0.6539	361560	0.9542	0.0044	172.406	46728	0.1321	247588	0.7004	59172	0.1673	808	2532	34702	0.096	301376	0.8338	25360	0.0702	6567	0.0182	0	0	NA	1	P56_Male_Hippo_TSO_plate2.CTCAGAAG	Hippo	Hippo	P56_Male_231211Mouse1_Hippo_EXP231217_TSO_RNA_plate2	240107	CTX-CGE GABA	Lamp5 Gaba	Inh	Neuron	CTX-CGE GABA	Lamp5 Gaba	Gaba	Neuron
P56_Male_231211Mouse1_Hippo_EXP231217_TSO_RNA_plate2.CTCGAACA	P56_Male_Hippo_TSO_RNA_plate2	mm10	775468	772076	0.01	0.16	513320	0.6649	496486	0.6431	487442	0.9495	0.0047	172.437	87920	0.1851	312694	0.6583	74352	0.1565	1397	3093	69628	0.1429	380886	0.7818	36664	0.0753	10911	0.0224	0	0	NA	1	P56_Male_Hippo_TSO_plate2.CTCGAACA	Hippo	Hippo	P56_Male_231211Mouse1_Hippo_EXP231217_TSO_RNA_plate2	240107	IT-ET Glut	SUB-ProS Glut	Exc	Neuron	IT-ET Glut	CA3 Glut	Glut	Neuron
P56_Male_231211Mouse1_Hippo_EXP231217_TSO_RNA_plate2.CTCGACTT	P56_Male_Hippo_TSO_RNA_plate2	mm10	561880	559892	0.01	0.16	354990	0.634	344906	0.616	338070	0.9523	0.0061	171.765	67234	0.2037	209070	0.6337	53598	0.1624	1179	2579	55630	0.1646	253746	0.7508	28594	0.0846	6993	0.0207	0	0	NA	1	P56_Male_Hippo_TSO_plate2.CTCGACTT	Hippo	Hippo	P56_Male_231211Mouse1_Hippo_EXP231217_TSO_RNA_plate2	240107	IT-ET Glut	L2/3 IT RSP Glut	Exc	Neuron	IT-ET Glut	L2/3 IT RSP Glut	Glut	Neuron
P56_Male_231211Mouse1_Hippo_EXP231217_TSO_RNA_plate2.CTGTACCA	P56_Male_Hippo_TSO_RNA_plate2	mm10	494842	493344	0.01	0.15	303772	0.6157	294388	0.5967	289080	0.9516	0.0043	171.368	60688	0.2149	175858	0.6227	45844	0.1623	1071	2372	48750	0.1687	219266	0.7586	21014	0.0727	7463	0.0258	0	0	NA	1	P56_Male_Hippo_TSO_plate2.CTGTACCA	Hippo	Hippo	P56_Male_231211Mouse1_Hippo_EXP231217_TSO_RNA_plate2	240107	DG-IMN Glut	DG Glut	Exc	Neuron	DG-IMN Glut	DG Glut	Glut	Neuron
P56_Male_231211Mouse1_Hippo_EXP231217_TSO_RNA_plate2.CTTACAGC	P56_Male_Hippo_TSO_RNA_plate2	mm10	683444	680894	0.01	0.16	434356	0.638	420970	0.6183	415010	0.9554	0.0038	170.676	73062	0.1801	269980	0.6656	62554	0.1542	1171	2885	56226	0.1355	327342	0.7888	31418	0.0757	9659	0.0233	0	0	NA	1	P56_Male_Hippo_TSO_plate2.CTTACAGC	Hippo	Hippo	P56_Male_231211Mouse1_Hippo_EXP231217_TSO_RNA_plate2	240107	IT-ET Glut	CA1-ProS Glut	Exc	Neuron	IT-ET Glut	CA1-ProS Glut	Glut	Neuron
P56_Male_231211Mouse1_Hippo_EXP231217_TSO_RNA_plate2.CTTAGGAC	P56_Male_Hippo_TSO_RNA_plate2	mm10	1023760	1020294	0.01	0.16	722062	0.7077	701644	0.6877	694800	0.9622	0.0072	171.591	83774	0.1232	482428	0.7097	113488	0.1669	1385	3607	63556	0.0915	570122	0.821	60728	0.0875	12661	0.0182	0	0	NA	1	P56_Male_Hippo_TSO_plate2.CTTAGGAC	Hippo	Hippo	P56_Male_231211Mouse1_Hippo_EXP231217_TSO_RNA_plate2	240107	IT-ET Glut	CA3 Glut	Exc	Neuron	IT-ET Glut	CA3 Glut	Glut	Neuron
P56_Male_231211Mouse1_Hippo_EXP231217_TSO_RNA_plate2.CTTCACTG	P56_Male_Hippo_TSO_RNA_plate2	mm10	1234100	1229776	0.01	0.16	852368	0.6932	826110	0.6718	816556	0.9579	0.0098	172.24	124772	0.1566	552768	0.6941	118780	0.1491	1739	3926	98866	0.1212	656610	0.8047	60484	0.0741	16656	0.0204	0	0	NA	1	P56_Male_Hippo_TSO_plate2.CTTCACTG	Hippo	Hippo	P56_Male_231211Mouse1_Hippo_EXP231217_TSO_RNA_plate2	240107	IT-ET Glut	CA3 Glut	Exc	Neuron	IT-ET Glut	CA3 Glut	Glut	Neuron
P56_Male_231211Mouse1_Hippo_EXP231217_TSO_RNA_plate2.CTTCGGTT	P56_Male_Hippo_TSO_RNA_plate2	mm10	919752	916322	0.01	0.16	659644	0.7199	640720	0.6992	629934	0.9549	0.0076	172.679	108204	0.1764	402404	0.6562	102606	0.1673	1596	3637	83652	0.1329	487408	0.7741	58584	0.093	15306	0.0243	0	0	NA	1	P56_Male_Hippo_TSO_plate2.CTTCGGTT	Hippo	Hippo	P56_Male_231211Mouse1_Hippo_EXP231217_TSO_RNA_plate2	240107	IT-ET Glut	SUB-ProS Glut	Exc	Neuron	IT-ET Glut	CA1-ProS Glut	Glut	Neuron
P56_Male_231211Mouse1_Hippo_EXP231217_TSO_RNA_plate2.CTTGCTAG	P56_Male_Hippo_TSO_RNA_plate2	mm10	656822	654420	0.01	0.16	405304	0.6193	392350	0.5995	386750	0.9542	0.004	169.061	65332	0.173	244110	0.6467	68010	0.1801	1309	3000	53528	0.1384	302404	0.782	30764	0.0796	7550	0.0195	0	0	NA	1	P56_Male_Hippo_TSO_plate2.CTTGCTAG	Hippo	Hippo	P56_Male_231211Mouse1_Hippo_EXP231217_TSO_RNA_plate2	240107	DG-IMN Glut	DG Glut	Exc	Neuron	DG-IMN Glut	DG Glut	Glut	Neuron
P56_Male_231211Mouse1_Hippo_EXP231217_TSO_RNA_plate2.GAACGAAG	P56_Male_Hippo_TSO_RNA_plate2	mm10	1253554	1248540	0.01	0.16	855450	0.6852	829242	0.6642	819872	0.9584	0.0075	170.973	107852	0.1346	566072	0.7065	127288	0.1588	1582	3928	81132	0.099	680706	0.8303	57988	0.0707	16734	0.0204	0	0	NA	1	P56_Male_Hippo_TSO_plate2.GAACGAAG	Hippo	Hippo	P56_Male_231211Mouse1_Hippo_EXP231217_TSO_RNA_plate2	240107	IT-ET Glut	SUB-ProS Glut	Exc	Neuron	IT-ET Glut	CA1-ProS Glut	Glut	Neuron
P56_Male_231211Mouse1_Hippo_EXP231217_TSO_RNA_plate2.GAACGGTT	P56_Male_Hippo_TSO_RNA_plate2	mm10	998768	995112	0.01	0.16	629054	0.6322	609984	0.613	602246	0.9573	0.0079	170.277	93504	0.1591	394822	0.672	99158	0.1687	1407	3513	74238	0.1233	475638	0.7901	52118	0.0866	12495	0.0208	0	0	NA	1	P56_Male_Hippo_TSO_plate2.GAACGGTT	Hippo	Hippo	P56_Male_231211Mouse1_Hippo_EXP231217_TSO_RNA_plate2	240107	IT-ET Glut	CA3 Glut	Exc	Neuron	IT-ET Glut	CA3 Glut	Glut	Neuron
P56_Male_231211Mouse1_Hippo_EXP231217_TSO_RNA_plate2.GAATCACC	P56_Male_Hippo_TSO_RNA_plate2	mm10	982358	978954	0.01	0.16	658248	0.6724	633806	0.6474	616694	0.9368	0.0066	170.497	135698	0.2252	369260	0.6129	97462	0.1617	1931	3859	112456	0.1826	450726	0.7317	52836	0.0858	14455	0.0235	0	0	NA	1	P56_Male_Hippo_TSO_plate2.GAATCACC	Hippo	Hippo	P56_Male_231211Mouse1_Hippo_EXP231217_TSO_RNA_plate2	240107	IT-ET Glut	L5 ET CTX Glut	Exc	Neuron	IT-ET Glut	CA1-ProS Glut	Glut	Neuron
P56_Male_231211Mouse1_Hippo_EXP231217_TSO_RNA_plate2.GAATCCGT	P56_Male_Hippo_TSO_RNA_plate2	mm10	659072	656198	0.01	0.16	436706	0.6655	424212	0.6465	417562	0.9561	0.0048	169.573	72726	0.1786	275966	0.6779	58360	0.1433	1064	2690	60086	0.1439	329612	0.7896	27758	0.0665	8290	0.0199	0	0	NA	1	P56_Male_Hippo_TSO_plate2.GAATCCGT	Hippo	Hippo	P56_Male_231211Mouse1_Hippo_EXP231217_TSO_RNA_plate2	240107	IT-ET Glut	CA1-ProS Glut	Exc	Neuron	IT-ET Glut	CA1-ProS Glut	Glut	Neuron
P56_Male_231211Mouse1_Hippo_EXP231217_TSO_RNA_plate2.GACGAACT	P56_Male_Hippo_TSO_RNA_plate2	mm10	514040	512444	0.01	0.16	355606	0.6939	345770	0.6747	341418	0.9601	0.0038	170.373	48646	0.1464	236856	0.7128	46772	0.1407	770	2139	38724	0.1135	282712	0.8283	19862	0.0582	6578	0.0193	0	0	NA	1	P56_Male_Hippo_TSO_plate2.GACGAACT	Hippo	Hippo	P56_Male_231211Mouse1_Hippo_EXP231217_TSO_RNA_plate2	240107	IT-ET Glut	CA1-ProS Glut	Exc	Neuron	IT-ET Glut	CA1-ProS Glut	Glut	Neuron
P56_Male_231211Mouse1_Hippo_EXP231217_TSO_RNA_plate2.GACGTCAT	P56_Male_Hippo_TSO_RNA_plate2	mm10	187458	186874	0.01	0.16	64982	0.3477	62610	0.335	61908	0.9526	0.0005	168.093	11274	0.1876	37398	0.6225	11402	0.1897	248	899	9044	0.1462	46822	0.7568	6006	0.0971	1353	0.0219	0	0	NA	1	P56_Male_Hippo_TSO_plate2.GACGTCAT	Hippo	Hippo	P56_Male_231211Mouse1_Hippo_EXP231217_TSO_RNA_plate2	240107	OEC	OEC NN	Non	Non_neuron	OB-CR Glut	OB Eomes Ms4a15 Glut	Glut	Neuron
P56_Male_231211Mouse1_Hippo_EXP231217_TSO_RNA_plate2.GAGAGTAC	P56_Male_Hippo_TSO_RNA_plate2	mm10	1042554	1038410	0.01	0.16	747080	0.7194	727348	0.7004	720344	0.9642	0.0092	171.42	110280	0.1571	495880	0.7067	95452	0.136	1544	3577	87812	0.1219	587620	0.8159	44786	0.0622	14948	0.0208	0	0	NA	1	P56_Male_Hippo_TSO_plate2.GAGAGTAC	Hippo	Hippo	P56_Male_231211Mouse1_Hippo_EXP231217_TSO_RNA_plate2	240107	IT-ET Glut	CA3 Glut	Exc	Neuron	IT-ET Glut	CA3 Glut	Glut	Neuron
P56_Male_231211Mouse1_Hippo_EXP231217_TSO_RNA_plate2.GATAGCCA	P56_Male_Hippo_TSO_RNA_plate2	mm10	504668	502648	0.01	0.16	342386	0.6812	333450	0.6634	327958	0.9578	0.0032	171.492	59514	0.1864	213602	0.6691	46094	0.1444	1071	2418	47624	0.1453	259190	0.7907	20964	0.064	7237	0.0221	0	0	NA	1	P56_Male_Hippo_TSO_plate2.GATAGCCA	Hippo	Hippo	P56_Male_231211Mouse1_Hippo_EXP231217_TSO_RNA_plate2	240107	DG-IMN Glut	DG Glut	Exc	Neuron	DG-IMN Glut	DG Glut	Glut	Neuron
P56_Male_231211Mouse1_Hippo_EXP231217_TSO_RNA_plate2.GATCTTGC	P56_Male_Hippo_TSO_RNA_plate2	mm10	591442	589182	0.01	0.16	379184	0.6435	367970	0.6245	362402	0.9557	0.0048	172.69	65296	0.1843	233396	0.6588	55568	0.1568	1010	2546	51612	0.1425	283346	0.7822	27264	0.0753	8648	0.0239	0	0	NA	1	P56_Male_Hippo_TSO_plate2.GATCTTGC	Hippo	Hippo	P56_Male_231211Mouse1_Hippo_EXP231217_TSO_RNA_plate2	240107	DG-IMN Glut	DG Glut	Exc	Neuron	DG-IMN Glut	DG Glut	Glut	Neuron
P56_Male_231211Mouse1_Hippo_EXP231217_TSO_RNA_plate2.GCAATTCC	P56_Male_Hippo_TSO_RNA_plate2	mm10	564294	561882	0.01	0.16	360838	0.6422	349464	0.622	344758	0.9554	0.0041	170.84	67186	0.2008	225392	0.6736	41996	0.1255	1143	2637	53740	0.1561	269926	0.7842	20532	0.0597	8420	0.0245	0	0	NA	1	P56_Male_Hippo_TSO_plate2.GCAATTCC	Hippo	Hippo	P56_Male_231211Mouse1_Hippo_EXP231217_TSO_RNA_plate2	240107	DG-IMN Glut	DG Glut	Exc	Neuron	DG-IMN Glut	DG Glut	Glut	Neuron
P56_Male_231211Mouse1_Hippo_EXP231217_TSO_RNA_plate2.GCCTTAAC	P56_Male_Hippo_TSO_RNA_plate2	mm10	501788	500220	0.01	0.15	363616	0.7269	354256	0.7082	347758	0.9563	0.0049	173.748	68194	0.2019	224748	0.6656	44670	0.1323	1097	2386	55778	0.1606	270710	0.7795	20814	0.0599	8279	0.0238	0	0	NA	1	P56_Male_Hippo_TSO_plate2.GCCTTAAC	Hippo	Hippo	P56_Male_231211Mouse1_Hippo_EXP231217_TSO_RNA_plate2	240107	DG-IMN Glut	DG Glut	Exc	Neuron	DG-IMN Glut	DG Glut	Glut	Neuron
P56_Male_231211Mouse1_Hippo_EXP231217_TSO_RNA_plate2.GCGTTAGA	P56_Male_Hippo_TSO_RNA_plate2	mm10	99030	98764	0.01	0.16	57730	0.5845	55760	0.5646	53430	0.9255	0.0004	169.012	12082	0.2291	31232	0.5924	9400	0.1783	228	723	9958	0.1864	37802	0.7075	5670	0.1061	1230	0.023	0	0	NA	1	P56_Male_Hippo_TSO_plate2.GCGTTAGA	Hippo	Hippo	P56_Male_231211Mouse1_Hippo_EXP231217_TSO_RNA_plate2	240107	OPC-Oligo	Oligo NN	Non	Non_neuron	OPC-Oligo	Oligo NN	NN	Neuron
P56_Male_231211Mouse1_Hippo_EXP231217_TSO_RNA_plate2.GGAAGAGA	P56_Male_Hippo_TSO_RNA_plate2	mm10	1077962	1073992	0.01	0.16	741696	0.6906	719572	0.67	711222	0.9589	0.0081	174.261	104968	0.151	475846	0.6847	114070	0.1641	1479	3611	83520	0.1174	569418	0.8007	58226	0.0819	12975	0.0182	0	0	NA	1	P56_Male_Hippo_TSO_plate2.GGAAGAGA	Hippo	Hippo	P56_Male_231211Mouse1_Hippo_EXP231217_TSO_RNA_plate2	240107	IT-ET Glut	SUB-ProS Glut	Exc	Neuron	IT-ET Glut	CA1-ProS Glut	Glut	Neuron
P56_Male_231211Mouse1_Hippo_EXP231217_TSO_RNA_plate2.GGAATGTC	P56_Male_Hippo_TSO_RNA_plate2	mm10	2350938	2344556	0.01	0.16	840738	0.3586	813328	0.3469	791512	0.9414	0.0083	174.474	164964	0.2124	490590	0.6318	120824	0.1556	2037	4305	132114	0.167	587606	0.7428	71350	0.0902	19516	0.0247	0	0	NA	1	P56_Male_Hippo_TSO_plate2.GGAATGTC	Hippo	Hippo	P56_Male_231211Mouse1_Hippo_EXP231217_TSO_RNA_plate2	240107	IT-ET Glut	CA1-ProS Glut	Exc	Neuron	IT-ET Glut	CA1-ProS Glut	Glut	Neuron
P56_Male_231211Mouse1_Hippo_EXP231217_TSO_RNA_plate2.GGACATCA	P56_Male_Hippo_TSO_RNA_plate2	mm10	1341248	1335988	0.01	0.16	919654	0.6884	893480	0.6688	885526	0.9628	0.0089	171.898	128842	0.1491	611972	0.7083	123114	0.1425	1663	4032	97068	0.1096	727508	0.8218	60732	0.0686	20236	0.0229	0	0	NA	1	P56_Male_Hippo_TSO_plate2.GGACATCA	Hippo	Hippo	P56_Male_231211Mouse1_Hippo_EXP231217_TSO_RNA_plate2	240107	IT-ET Glut	CA3 Glut	Exc	Neuron	IT-ET Glut	CA3 Glut	Glut	Neuron
P56_Male_231211Mouse1_Hippo_EXP231217_TSO_RNA_plate2.GGAGGAAT	P56_Male_Hippo_TSO_RNA_plate2	mm10	687402	684438	0.01	0.16	491008	0.7174	477022	0.697	470492	0.9582	0.0053	172.289	85920	0.1871	305408	0.6651	67800	0.1476	1252	2757	66592	0.1416	373270	0.7937	30426	0.0647	11236	0.0239	0	0	NA	1	P56_Male_Hippo_TSO_plate2.GGAGGAAT	Hippo	Hippo	P56_Male_231211Mouse1_Hippo_EXP231217_TSO_RNA_plate2	240107	IT-ET Glut	CA1-ProS Glut	Exc	Neuron	IT-ET Glut	CA1-ProS Glut	Glut	Neuron
P56_Male_231211Mouse1_Hippo_EXP231217_TSO_RNA_plate2.GGCAAGTT	P56_Male_Hippo_TSO_RNA_plate2	mm10	600106	598034	0.01	0.16	364670	0.6098	353680	0.5914	345174	0.9465	0.0044	172.189	72124	0.214	210282	0.6241	54486	0.1617	1240	2770	56642	0.1644	260818	0.7568	27162	0.0788	9333	0.0271	0	0	NA	1	P56_Male_Hippo_TSO_plate2.GGCAAGTT	Hippo	Hippo	P56_Male_231211Mouse1_Hippo_EXP231217_TSO_RNA_plate2	240107	NP-CT-L6b Glut	L5 NP CTX Glut	Exc	Neuron	NP-CT-L6b Glut	L5 NP CTX Glut	Glut	Neuron
P56_Male_231211Mouse1_Hippo_EXP231217_TSO_RNA_plate2.GGTATAGG	P56_Male_Hippo_TSO_RNA_plate2	mm10	447046	445564	0.01	0.16	274538	0.6161	267128	0.5995	262974	0.9578	0.0033	173.782	41862	0.1638	180064	0.7046	33610	0.1315	811	2229	34980	0.1331	210608	0.8016	17162	0.0653	5046	0.0192	0	0	NA	1	P56_Male_Hippo_TSO_plate2.GGTATAGG	Hippo	Hippo	P56_Male_231211Mouse1_Hippo_EXP231217_TSO_RNA_plate2	240107	DG-IMN Glut	DG Glut	Exc	Neuron	DG-IMN Glut	DG Glut	Glut	Neuron
P56_Male_231211Mouse1_Hippo_EXP231217_TSO_RNA_plate2.GGTGTACA	P56_Male_Hippo_TSO_RNA_plate2	mm10	784490	781794	0.01	0.16	511612	0.6544	495330	0.6336	490088	0.9579	0.0066	171.234	84458	0.177	318916	0.6686	73550	0.1542	1290	3077	66546	0.1359	380952	0.7777	42336	0.0864	11762	0.024	0	0	NA	1	P56_Male_Hippo_TSO_plate2.GGTGTACA	Hippo	Hippo	P56_Male_231211Mouse1_Hippo_EXP231217_TSO_RNA_plate2	240107	IT-ET Glut	CA1-ProS Glut	Exc	Neuron	IT-ET Glut	CA1-ProS Glut	Glut	Neuron
P56_Male_231211Mouse1_Hippo_EXP231217_TSO_RNA_plate2.GGTTGAAC	P56_Male_Hippo_TSO_RNA_plate2	mm10	1199060	1194454	0.01	0.16	818252	0.685	798736	0.6687	788552	0.9637	0.0076	172.455	126536	0.1643	531680	0.6905	111736	0.1451	1672	3865	99778	0.1266	631696	0.8015	56646	0.0719	17323	0.022	0	0	NA	1	P56_Male_Hippo_TSO_plate2.GGTTGAAC	Hippo	Hippo	P56_Male_231211Mouse1_Hippo_EXP231217_TSO_RNA_plate2	240107	IT-ET Glut	CA3 Glut	Exc	Neuron	IT-ET Glut	CA3 Glut	Glut	Neuron
P56_Male_231211Mouse1_Hippo_EXP231217_TSO_RNA_plate2.GTAACCGA	P56_Male_Hippo_TSO_RNA_plate2	mm10	647426	644844	0.01	0.16	410396	0.6365	397332	0.6162	390368	0.9511	0.0057	169.911	71530	0.1886	251832	0.6639	55904	0.1474	1189	2805	56042	0.1437	308414	0.7907	25608	0.0657	9018	0.0231	0	0	NA	1	P56_Male_Hippo_TSO_plate2.GTAACCGA	Hippo	Hippo	P56_Male_231211Mouse1_Hippo_EXP231217_TSO_RNA_plate2	240107	DG-IMN Glut	DG Glut	Exc	Neuron	DG-IMN Glut	DG Glut	Glut	Neuron
P56_Male_231211Mouse1_Hippo_EXP231217_TSO_RNA_plate2.GTAAGGTG	P56_Male_Hippo_TSO_RNA_plate2	mm10	1971262	1963390	0.01	0.15	1387382	0.7066	1348330	0.6867	1329206	0.958	0.0183	172.21	220912	0.1708	882144	0.682	190286	0.1471	2701	5154	170264	0.1281	1077348	0.8108	81068	0.061	31206	0.0235	0	0	NA	1	P56_Male_Hippo_TSO_plate2.GTAAGGTG	Hippo	Hippo	P56_Male_231211Mouse1_Hippo_EXP231217_TSO_RNA_plate2	240107	IT-ET Glut	CA3 Glut	Exc	Neuron	IT-ET Glut	CA3 Glut	Glut	Neuron
P56_Male_231211Mouse1_Hippo_EXP231217_TSO_RNA_plate2.GTACACCT	P56_Male_Hippo_TSO_RNA_plate2	mm10	627138	624888	0.01	0.16	400778	0.6413	388582	0.6218	382672	0.9548	0.003	171.963	64368	0.1716	247256	0.6594	63326	0.1688	1130	2792	52978	0.1385	295084	0.7714	34474	0.0901	7693	0.0201	0	0	NA	1	P56_Male_Hippo_TSO_plate2.GTACACCT	Hippo	Hippo	P56_Male_231211Mouse1_Hippo_EXP231217_TSO_RNA_plate2	240107	IT-ET Glut	CA1-ProS Glut	Exc	Neuron	IT-ET Glut	CA1-ProS Glut	Glut	Neuron
P56_Male_231211Mouse1_Hippo_EXP231217_TSO_RNA_plate2.GTACCACA	P56_Male_Hippo_TSO_RNA_plate2	mm10	178182	177610	0.01	0.16	71156	0.4006	68170	0.3838	67004	0.9416	0.0006	168.034	12594	0.195	36752	0.5692	15212	0.2356	252	969	9836	0.1468	47564	0.7099	9602	0.1433	1784	0.0266	0	0	NA	1	P56_Male_Hippo_TSO_plate2.GTACCACA	Hippo	Hippo	P56_Male_231211Mouse1_Hippo_EXP231217_TSO_RNA_plate2	240107	Astro-Epen	Astro-TE NN	Non	Non_neuron	Astro-Epen	Astro-TE NN	NN	Neuron
P56_Male_231211Mouse1_Hippo_EXP231217_TSO_RNA_plate2.GTCAGTCA	P56_Male_Hippo_TSO_RNA_plate2	mm10	890448	886838	0.01	0.16	589652	0.6649	573532	0.6467	565940	0.9597	0.0054	171.893	82780	0.1496	372954	0.6743	97352	0.176	1309	3253	63362	0.112	451062	0.7973	51284	0.0907	12179	0.0215	0	0	NA	1	P56_Male_Hippo_TSO_plate2.GTCAGTCA	Hippo	Hippo	P56_Male_231211Mouse1_Hippo_EXP231217_TSO_RNA_plate2	240107	NP-CT-L6b Glut	L5 NP CTX Glut	Exc	Neuron	NP-CT-L6b Glut	L5 NP CTX Glut	Glut	Neuron
P56_Male_231211Mouse1_Hippo_EXP231217_TSO_RNA_plate2.GTCATCGT	P56_Male_Hippo_TSO_RNA_plate2	mm10	800564	797624	0.01	0.15	535376	0.6712	518272	0.6498	507854	0.9485	0.0043	172.656	94906	0.1914	317152	0.6398	83598	0.1686	1435	3201	76242	0.1503	381494	0.7519	49624	0.0978	10809	0.0213	0	0	NA	1	P56_Male_Hippo_TSO_plate2.GTCATCGT	Hippo	Hippo	P56_Male_231211Mouse1_Hippo_EXP231217_TSO_RNA_plate2	240107	IT-ET Glut	SUB-ProS Glut	Exc	Neuron	IT-ET Glut	L2/3 IT CTX Glut	Glut	Neuron
P56_Male_231211Mouse1_Hippo_EXP231217_TSO_RNA_plate2.GTCCTAAG	P56_Male_Hippo_TSO_RNA_plate2	mm10	616968	614776	0.01	0.16	400732	0.6518	387326	0.63	381876	0.9529	0.0052	170.542	58760	0.1577	254302	0.6826	59438	0.1595	1085	2719	46938	0.123	304556	0.798	30160	0.079	7868	0.0206	0	0	NA	1	P56_Male_Hippo_TSO_plate2.GTCCTAAG	Hippo	Hippo	P56_Male_231211Mouse1_Hippo_EXP231217_TSO_RNA_plate2	240107	IT-ET Glut	CA1-ProS Glut	Exc	Neuron	IT-ET Glut	CA1-ProS Glut	Glut	Neuron
P56_Male_231211Mouse1_Hippo_EXP231217_TSO_RNA_plate2.GTCCTTGA	P56_Male_Hippo_TSO_RNA_plate2	mm10	1049530	1045876	0.01	0.15	711418	0.6802	693228	0.6628	686720	0.9652	0.0078	171.55	97254	0.1457	470390	0.705	99516	0.1491	1326	3346	76534	0.1115	569042	0.8288	41006	0.0597	13327	0.0194	0	0	NA	1	P56_Male_Hippo_TSO_plate2.GTCCTTGA	Hippo	Hippo	P56_Male_231211Mouse1_Hippo_EXP231217_TSO_RNA_plate2	240107	IT-ET Glut	CA3 Glut	Exc	Neuron	IT-ET Glut	CA3 Glut	Glut	Neuron
P56_Male_231211Mouse1_Hippo_EXP231217_TSO_RNA_plate2.GTCGATTG	P56_Male_Hippo_TSO_RNA_plate2	mm10	752838	750286	0.01	0.14	474800	0.6328	458834	0.6115	452880	0.9538	0.0052	176.739	69672	0.157	312704	0.705	61172	0.1379	1167	3026	53396	0.1179	365408	0.8069	34068	0.0752	9345	0.0206	0	0	NA	1	P56_Male_Hippo_TSO_plate2.GTCGATTG	Hippo	Hippo	P56_Male_231211Mouse1_Hippo_EXP231217_TSO_RNA_plate2	240107	IT-ET Glut	CA1-ProS Glut	Exc	Neuron	IT-ET Glut	CA1-ProS Glut	Glut	Neuron
P56_Male_231211Mouse1_Hippo_EXP231217_TSO_RNA_plate2.GTCGTTAC	P56_Male_Hippo_TSO_RNA_plate2	mm10	649496	647316	0.01	0.15	413508	0.6388	401180	0.6198	394202	0.9533	0.0067	172.904	76942	0.2004	245882	0.6405	61034	0.159	1266	2827	64074	0.1627	301246	0.7649	28514	0.0724	8537	0.0217	0	0	NA	1	P56_Male_Hippo_TSO_plate2.GTCGTTAC	Hippo	Hippo	P56_Male_231211Mouse1_Hippo_EXP231217_TSO_RNA_plate2	240107	NP-CT-L6b Glut	L5 NP CTX Glut	Exc	Neuron	NP-CT-L6b Glut	L5 NP CTX Glut	Glut	Neuron
P56_Male_231211Mouse1_Hippo_EXP231217_TSO_RNA_plate2.TACCTGCA	P56_Male_Hippo_TSO_RNA_plate2	mm10	815674	812434	0.01	0.16	544522	0.6702	527470	0.6492	517786	0.9509	0.0066	171.235	97968	0.195	324788	0.6465	79598	0.1584	1609	3295	76900	0.1486	401072	0.7753	39358	0.0761	12628	0.0244	0	0	NA	1	P56_Male_Hippo_TSO_plate2.TACCTGCA	Hippo	Hippo	P56_Male_231211Mouse1_Hippo_EXP231217_TSO_RNA_plate2	240107	IT-ET Glut	SUB-ProS Glut	Exc	Neuron	IT-ET Glut	CA3 Glut	Glut	Neuron
P56_Male_231211Mouse1_Hippo_EXP231217_TSO_RNA_plate2.TACGGTCT	P56_Male_Hippo_TSO_RNA_plate2	mm10	773350	770510	0.01	0.16	535062	0.6945	519442	0.6742	511030	0.955	0.0062	168.018	61356	0.1225	352612	0.7041	86784	0.1733	1116	3290	47478	0.0929	418530	0.8192	44908	0.0879	8822	0.0173	0	0	NA	1	P56_Male_Hippo_TSO_plate2.TACGGTCT	Hippo	Hippo	P56_Male_231211Mouse1_Hippo_EXP231217_TSO_RNA_plate2	240107	IT-ET Glut	SUB-ProS Glut	Exc	Neuron	IT-ET Glut	CA1-ProS Glut	Glut	Neuron
P56_Male_231211Mouse1_Hippo_EXP231217_TSO_RNA_plate2.TACTCCAG	P56_Male_Hippo_TSO_RNA_plate2	mm10	632148	629774	0.01	0.16	429476	0.6819	418428	0.6644	411540	0.9582	0.0049	170.502	78652	0.1954	262502	0.6523	61268	0.1522	1211	2740	64076	0.1558	316372	0.7691	30906	0.0751	9759	0.0237	0	0	NA	1	P56_Male_Hippo_TSO_plate2.TACTCCAG	Hippo	Hippo	P56_Male_231211Mouse1_Hippo_EXP231217_TSO_RNA_plate2	240107	IT-ET Glut	CA1-ProS Glut	Exc	Neuron	IT-ET Glut	CA1-ProS Glut	Glut	Neuron
P56_Male_231211Mouse1_Hippo_EXP231217_TSO_RNA_plate2.TAGGAGCT	P56_Male_Hippo_TSO_RNA_plate2	mm10	1224974	1219398	0.01	0.16	851872	0.6986	825774	0.6772	808428	0.949	0.0099	169.917	98664	0.125	568262	0.7203	121976	0.1546	1572	3974	74678	0.0924	680444	0.8418	53206	0.0658	14164	0.0175	0	0	NA	1	P56_Male_Hippo_TSO_plate2.TAGGAGCT	Hippo	Hippo	P56_Male_231211Mouse1_Hippo_EXP231217_TSO_RNA_plate2	240107	IT-ET Glut	SUB-ProS Glut	Exc	Neuron	IT-ET Glut	CA1-ProS Glut	Glut	Neuron
P56_Male_231211Mouse1_Hippo_EXP231217_TSO_RNA_plate2.TATGGCAC	P56_Male_Hippo_TSO_RNA_plate2	mm10	1071114	1067114	0.01	0.16	724998	0.6794	704792	0.6605	694714	0.9582	0.0076	172.158	112540	0.166	460418	0.6794	104672	0.1544	1706	3807	88662	0.1277	555614	0.8	50216	0.0723	14930	0.0215	0	0	NA	1	P56_Male_Hippo_TSO_plate2.TATGGCAC	Hippo	Hippo	P56_Male_231211Mouse1_Hippo_EXP231217_TSO_RNA_plate2	240107	IT-ET Glut	SUB-ProS Glut	Exc	Neuron	IT-ET Glut	CA1-ProS Glut	Glut	Neuron
P56_Male_231211Mouse1_Hippo_EXP231217_TSO_RNA_plate2.TCATCTCC	P56_Male_Hippo_TSO_RNA_plate2	mm10	201308	200780	0.01	0.17	85146	0.4241	81600	0.4064	78810	0.9255	0.0012	162.308	10498	0.1373	42112	0.551	23806	0.3115	299	1193	8214	0.1043	55698	0.7076	14804	0.1881	1652	0.021	0	0	NA	1	P56_Male_Hippo_TSO_plate2.TCATCTCC	Hippo	Hippo	P56_Male_231211Mouse1_Hippo_EXP231217_TSO_RNA_plate2	240107	DG-IMN Glut	DG Glut	Exc	Neuron	DG-IMN Glut	DG Glut	Glut	Neuron
P56_Male_231211Mouse1_Hippo_EXP231217_TSO_RNA_plate2.TCCACGTT	P56_Male_Hippo_TSO_RNA_plate2	mm10	563068	561072	0.01	0.16	378312	0.6743	365624	0.6517	359940	0.9514	0.0038	170.9	67760	0.1915	226320	0.6396	59754	0.1688	1210	2616	55978	0.1556	277392	0.7708	26494	0.0736	7299	0.0203	0	0	NA	1	P56_Male_Hippo_TSO_plate2.TCCACGTT	Hippo	Hippo	P56_Male_231211Mouse1_Hippo_EXP231217_TSO_RNA_plate2	240107	DG-IMN Glut	DG Glut	Exc	Neuron	DG-IMN Glut	DG Glut	Glut	Neuron
P56_Male_231211Mouse1_Hippo_EXP231217_TSO_RNA_plate2.TCCATTGC	P56_Male_Hippo_TSO_RNA_plate2	mm10	507470	505720	0.01	0.16	379754	0.7509	369048	0.7297	365744	0.9631	0.004	171.662	54578	0.1531	258008	0.7238	43856	0.123	743	2185	42580	0.1164	303028	0.8287	20070	0.0549	7716	0.0211	0	0	NA	1	P56_Male_Hippo_TSO_plate2.TCCATTGC	Hippo	Hippo	P56_Male_231211Mouse1_Hippo_EXP231217_TSO_RNA_plate2	240107	IT-ET Glut	CA1-ProS Glut	Exc	Neuron	IT-ET Glut	CA1-ProS Glut	Glut	Neuron
P56_Male_231211Mouse1_Hippo_EXP231217_TSO_RNA_plate2.TCCTCATG	P56_Male_Hippo_TSO_RNA_plate2	mm10	886412	883308	0.01	0.16	599934	0.6792	583918	0.6611	572522	0.9543	0.0057	170.867	78332	0.1399	385488	0.6888	95778	0.1711	1279	3332	59650	0.1042	464948	0.8124	47714	0.0834	11771	0.0206	0	0	NA	1	P56_Male_Hippo_TSO_plate2.TCCTCATG	Hippo	Hippo	P56_Male_231211Mouse1_Hippo_EXP231217_TSO_RNA_plate2	240107	CTX-MGE GABA	Pvalb Gaba	Inh	Neuron	CTX-MGE GABA	Pvalb Gaba	Gaba	Neuron
P56_Male_231211Mouse1_Hippo_EXP231217_TSO_RNA_plate2.TCGGATTC	P56_Male_Hippo_TSO_RNA_plate2	mm10	1877600	1870238	0.01	0.16	1336250	0.7145	1301446	0.6959	1289470	0.9649	0.0128	171.382	181794	0.1454	871758	0.6975	196170	0.1569	2115	4933	149334	0.1158	1046100	0.8114	93758	0.0727	25051	0.0194	0	0	NA	1	P56_Male_Hippo_TSO_plate2.TCGGATTC	Hippo	Hippo	P56_Male_231211Mouse1_Hippo_EXP231217_TSO_RNA_plate2	240107	CTX-MGE GABA	Sst Gaba	Inh	Neuron	CTX-MGE GABA	Pvalb Gaba	Gaba	Neuron
P56_Male_231211Mouse1_Hippo_EXP231217_TSO_RNA_plate2.TCGTCTGA	P56_Male_Hippo_TSO_RNA_plate2	mm10	1064244	1060240	0.01	0.16	722362	0.6813	702298	0.6624	696216	0.9638	0.0088	170.727	94712	0.1396	468394	0.6905	115230	0.1698	1380	3506	74140	0.1065	562916	0.8089	58848	0.0846	13838	0.0199	0	0	NA	1	P56_Male_Hippo_TSO_plate2.TCGTCTGA	Hippo	Hippo	P56_Male_231211Mouse1_Hippo_EXP231217_TSO_RNA_plate2	240107	IT-ET Glut	CA3 Glut	Exc	Neuron	IT-ET Glut	CA3 Glut	Glut	Neuron
P56_Male_231211Mouse1_Hippo_EXP231217_TSO_RNA_plate2.TCTACGCA	P56_Male_Hippo_TSO_RNA_plate2	mm10	558380	556168	0.01	0.16	354048	0.6366	342518	0.6159	336792	0.9512	0.0055	172.907	67906	0.2058	212678	0.6446	49352	0.1495	1075	2488	53416	0.1587	259116	0.7698	24076	0.0715	9079	0.027	0	0	NA	1	P56_Male_Hippo_TSO_plate2.TCTACGCA	Hippo	Hippo	P56_Male_231211Mouse1_Hippo_EXP231217_TSO_RNA_plate2	240107	DG-IMN Glut	DG Glut	Exc	Neuron	DG-IMN Glut	DG Glut	Glut	Neuron
P56_Male_231211Mouse1_Hippo_EXP231217_TSO_RNA_plate2.TCTAGGAG	P56_Male_Hippo_TSO_RNA_plate2	mm10	769182	766168	0.01	0.16	518868	0.6773	502192	0.6555	492994	0.9501	0.0073	171.351	80748	0.1681	334936	0.6974	64524	0.1343	1215	3103	64288	0.1305	398352	0.8084	30150	0.0612	10024	0.0203	0	0	NA	1	P56_Male_Hippo_TSO_plate2.TCTAGGAG	Hippo	Hippo	P56_Male_231211Mouse1_Hippo_EXP231217_TSO_RNA_plate2	240107	IT-ET Glut	SUB-ProS Glut	Exc	Neuron	IT-ET Glut	CA1-ProS Glut	Glut	Neuron
P56_Male_231211Mouse1_Hippo_EXP231217_TSO_RNA_plate2.TGCGTAAC	P56_Male_Hippo_TSO_RNA_plate2	mm10	282060	281144	0.01	0.16	145536	0.5177	140114	0.4984	136858	0.9403	0.0013	169.042	27518	0.2077	81512	0.6154	23416	0.1767	554	1486	22666	0.1656	100868	0.7371	13318	0.0973	3118	0.0228	0	0	NA	1	P56_Male_Hippo_TSO_plate2.TGCGTAAC	Hippo	Hippo	P56_Male_231211Mouse1_Hippo_EXP231217_TSO_RNA_plate2	240107	DG-IMN Glut	DG Glut	Exc	Neuron	DG-IMN Glut	DG Glut	Glut	Neuron
P56_Male_231211Mouse1_Hippo_EXP231217_TSO_RNA_plate2.TGGAAGCA	P56_Male_Hippo_TSO_RNA_plate2	mm10	1334976	1330012	0.01	0.16	927000	0.697	902042	0.6782	887690	0.9575	0.0094	171.368	149458	0.1715	591584	0.6791	129994	0.1492	2091	3908	118050	0.133	708632	0.7984	60870	0.0686	18379	0.0207	0	0	NA	1	P56_Male_Hippo_TSO_plate2.TGGAAGCA	Hippo	Hippo	P56_Male_231211Mouse1_Hippo_EXP231217_TSO_RNA_plate2	240107	IT-ET Glut	CA3 Glut	Exc	Neuron	IT-ET Glut	CA3 Glut	Glut	Neuron
P56_Male_231211Mouse1_Hippo_EXP231217_TSO_RNA_plate2.TGGTGAAG	P56_Male_Hippo_TSO_RNA_plate2	mm10	886394	882798	0.01	0.16	585412	0.6632	566538	0.6418	552256	0.9433	0.005	170.382	106488	0.1969	354756	0.6561	79422	0.1468	1406	3310	83350	0.151	426414	0.7724	42300	0.0766	14193	0.0257	0	0	NA	1	P56_Male_Hippo_TSO_plate2.TGGTGAAG	Hippo	Hippo	P56_Male_231211Mouse1_Hippo_EXP231217_TSO_RNA_plate2	240107	IT-ET Glut	SUB-ProS Glut	Exc	Neuron	IT-ET Glut	CA1-ProS Glut	Glut	Neuron
P56_Male_231211Mouse1_Hippo_EXP231217_TSO_RNA_plate2.TTACCGAC	P56_Male_Hippo_TSO_RNA_plate2	mm10	555662	553722	0.01	0.16	316976	0.5725	306408	0.5534	301214	0.9502	0.003	167.454	46902	0.1593	199814	0.679	47532	0.1615	879	2527	37148	0.1234	241298	0.8014	22642	0.0752	5890	0.0196	0	0	NA	1	P56_Male_Hippo_TSO_plate2.TTACCGAC	Hippo	Hippo	P56_Male_231211Mouse1_Hippo_EXP231217_TSO_RNA_plate2	240107	DG-IMN Glut	DG Glut	Exc	Neuron	DG-IMN Glut	DG Glut	Glut	Neuron
P56_Male_231211Mouse1_Hippo_EXP231217_TSO_RNA_plate2.TTACGTGC	P56_Male_Hippo_TSO_RNA_plate2	mm10	462134	460408	0.01	0.16	268352	0.5828	260644	0.5661	255922	0.9536	0.0024	170.172	47620	0.1912	162788	0.6539	38524	0.1547	948	2267	37322	0.1459	200720	0.7848	17722	0.0693	6141	0.024	0	0	NA	1	P56_Male_Hippo_TSO_plate2.TTACGTGC	Hippo	Hippo	P56_Male_231211Mouse1_Hippo_EXP231217_TSO_RNA_plate2	240107	DG-IMN Glut	DG Glut	Exc	Neuron	DG-IMN Glut	DG Glut	Glut	Neuron
P56_Male_231211Mouse1_Hippo_EXP231217_TSO_RNA_plate2.TTCCAGGT	P56_Male_Hippo_TSO_RNA_plate2	mm10	669768	667284	0.01	0.16	433584	0.6498	418780	0.6276	413128	0.9528	0.0066	171.967	70964	0.1759	260236	0.6452	72082	0.1787	1113	2858	55824	0.1352	316880	0.7673	40298	0.0976	9534	0.0231	0	0	NA	1	P56_Male_Hippo_TSO_plate2.TTCCAGGT	Hippo	Hippo	P56_Male_231211Mouse1_Hippo_EXP231217_TSO_RNA_plate2	240107	IT-ET Glut	CA1-ProS Glut	Exc	Neuron	IT-ET Glut	CA1-ProS Glut	Glut	Neuron
P56_Male_231211Mouse1_Hippo_EXP231217_TSO_RNA_plate2.TTGCGAGA	P56_Male_Hippo_TSO_RNA_plate2	mm10	590530	588584	0.01	0.16	365450	0.6209	352678	0.5992	344626	0.943	0.0058	168.156	61444	0.1816	222344	0.6571	54542	0.1612	975	2448	48948	0.1421	264970	0.7692	30548	0.0887	8278	0.024	0	0	NA	1	P56_Male_Hippo_TSO_plate2.TTGCGAGA	Hippo	Hippo	P56_Male_231211Mouse1_Hippo_EXP231217_TSO_RNA_plate2	240107	IT-ET Glut	CA1-ProS Glut	Exc	Neuron	IT-ET Glut	CA1-ProS Glut	Glut	Neuron
P56_Male_231211Mouse1_Hippo_EXP231221_TSO_RNA_plate3.AACCAGAG	P56_Male_Hippo_TSO_RNA_plate3	mm10	962592	958492	0.01	0.15	654236	0.6826	634328	0.6618	626664	0.9578	0.0076	180.526	97394	0.1599	425558	0.6987	86104	0.1413	1372	3537	73930	0.118	504322	0.8049	48296	0.0771	15297	0.0244	0	0	NA	1	P56_Male_Hippo_TSO_plate3.AACCAGAG	Hippo	Hippo	P56_Male_231211Mouse1_Hippo_EXP231221_TSO_RNA_plate3	240202	CTX-MGE GABA	Pvalb Gaba	Inh	Neuron	CTX-MGE GABA	Pvalb Gaba	Gaba	Neuron
P56_Male_231211Mouse1_Hippo_EXP231221_TSO_RNA_plate3.AAGACACC	P56_Male_Hippo_TSO_RNA_plate3	mm10	576802	574414	0.01	0.15	375558	0.6538	363662	0.6331	358436	0.9544	0.0055	177.406	54404	0.1547	249972	0.711	47168	0.1341	946	2648	41906	0.1169	289728	0.8084	26746	0.0746	7728	0.0216	0	0	NA	1	P56_Male_Hippo_TSO_plate3.AAGACACC	Hippo	Hippo	P56_Male_231211Mouse1_Hippo_EXP231221_TSO_RNA_plate3	240202	IT-ET Glut	SUB-ProS Glut	Exc	Neuron	IT-ET Glut	CA1-ProS Glut	Glut	Neuron
P56_Male_231211Mouse1_Hippo_EXP231221_TSO_RNA_plate3.AAGACCGT	P56_Male_Hippo_TSO_RNA_plate3	mm10	584958	582586	0.01	0.15	387168	0.6646	374642	0.6431	368540	0.9518	0.0028	180.298	67290	0.1869	232310	0.6455	60260	0.1674	1205	2865	56070	0.1522	282100	0.766	30114	0.0818	7562	0.0205	0	0	NA	1	P56_Male_Hippo_TSO_plate3.AAGACCGT	Hippo	Hippo	P56_Male_231211Mouse1_Hippo_EXP231221_TSO_RNA_plate3	240202	DG-IMN Glut	DG Glut	Exc	Neuron	DG-IMN Glut	DG Glut	Glut	Neuron
P56_Male_231211Mouse1_Hippo_EXP231221_TSO_RNA_plate3.AGACCTTG	P56_Male_Hippo_TSO_RNA_plate3	mm10	520248	517942	0.01	0.15	364930	0.7045	353100	0.6817	349600	0.9579	0.0043	179.513	51506	0.1511	245060	0.7193	44118	0.1294	977	2599	38550	0.1103	286964	0.8211	23986	0.0686	7674	0.022	0	0	NA	1	P56_Male_Hippo_TSO_plate3.AGACCTTG	Hippo	Hippo	P56_Male_231211Mouse1_Hippo_EXP231221_TSO_RNA_plate3	240202	DG-IMN Glut	DG Glut	Exc	Neuron	DG-IMN Glut	DG Glut	Glut	Neuron
P56_Male_231211Mouse1_Hippo_EXP231221_TSO_RNA_plate3.AGACGCTA	P56_Male_Hippo_TSO_RNA_plate3	mm10	688186	685278	0.01	0.15	491444	0.7172	479260	0.6994	472016	0.9604	0.0047	178.107	71760	0.1559	321522	0.6986	66928	0.1454	1107	2769	55372	0.1173	378528	0.8022	37968	0.0805	10332	0.0219	0	0	NA	1	P56_Male_Hippo_TSO_plate3.AGACGCTA	Hippo	Hippo	P56_Male_231211Mouse1_Hippo_EXP231221_TSO_RNA_plate3	240202	IT-ET Glut	CA1-ProS Glut	Exc	Neuron	IT-ET Glut	CA1-ProS Glut	Glut	Neuron
P56_Male_231211Mouse1_Hippo_EXP231221_TSO_RNA_plate3.AGCCTATC	P56_Male_Hippo_TSO_RNA_plate3	mm10	546738	544646	0.01	0.15	341830	0.6277	331228	0.6082	324916	0.9505	0.0029	176.411	58944	0.1852	198494	0.6237	60802	0.191	1067	2833	45410	0.1398	242182	0.7457	37190	0.1145	8240	0.0254	0	0	NA	1	P56_Male_Hippo_TSO_plate3.AGCCTATC	Hippo	Hippo	P56_Male_231211Mouse1_Hippo_EXP231221_TSO_RNA_plate3	240202	IT-ET Glut	CA1-ProS Glut	Exc	Neuron	IT-ET Glut	CA1-ProS Glut	Glut	Neuron
P56_Male_231211Mouse1_Hippo_EXP231221_TSO_RNA_plate3.AGCGAGAT	P56_Male_Hippo_TSO_RNA_plate3	mm10	230586	229698	0.01	0.16	101700	0.4428	98334	0.4281	96790	0.9517	0.0012	177.471	13958	0.1475	60872	0.6433	19792	0.2091	331	1274	10528	0.1088	75538	0.7804	10724	0.1108	2144	0.0222	0	0	NA	1	P56_Male_Hippo_TSO_plate3.AGCGAGAT	Hippo	Hippo	P56_Male_231211Mouse1_Hippo_EXP231221_TSO_RNA_plate3	240202	OPC-Oligo	OPC NN	Non	Non_neuron	OPC-Oligo	OPC NN	NN	Neuron
P56_Male_231211Mouse1_Hippo_EXP231221_TSO_RNA_plate3.AGCTAAGC	P56_Male_Hippo_TSO_RNA_plate3	mm10	697406	694360	0.01	0.15	428994	0.6179	414030	0.5963	406368	0.9472	0.0057	178.827	70100	0.1769	261566	0.6601	64566	0.1629	1399	3303	54720	0.1348	314514	0.7748	36720	0.0905	9693	0.0239	0	0	NA	1	P56_Male_Hippo_TSO_plate3.AGCTAAGC	Hippo	Hippo	P56_Male_231211Mouse1_Hippo_EXP231221_TSO_RNA_plate3	240202	DG-IMN Glut	DG Glut	Exc	Neuron	DG-IMN Glut	DG Glut	Glut	Neuron
P56_Male_231211Mouse1_Hippo_EXP231221_TSO_RNA_plate3.AGCTACCA	P56_Male_Hippo_TSO_RNA_plate3	mm10	748856	745466	0.01	0.15	471814	0.6329	455920	0.6116	448170	0.9498	0.0052	179.047	67624	0.1547	295134	0.6753	74256	0.1699	1158	3159	54162	0.1209	355256	0.7931	38520	0.086	8671	0.0194	0	0	NA	1	P56_Male_Hippo_TSO_plate3.AGCTACCA	Hippo	Hippo	P56_Male_231211Mouse1_Hippo_EXP231221_TSO_RNA_plate3	240202	DG-IMN Glut	DG Glut	Exc	Neuron	DG-IMN Glut	DG Glut	Glut	Neuron
P56_Male_231211Mouse1_Hippo_EXP231221_TSO_RNA_plate3.AGGAACAC	P56_Male_Hippo_TSO_RNA_plate3	mm10	936210	932024	0.01	0.15	629688	0.6756	611696	0.6563	599852	0.9526	0.008	180.556	105952	0.1804	389130	0.6625	92200	0.1569	1625	3624	81108	0.1354	466876	0.7793	51102	0.0853	15138	0.0253	0	0	NA	1	P56_Male_Hippo_TSO_plate3.AGGAACAC	Hippo	Hippo	P56_Male_231211Mouse1_Hippo_EXP231221_TSO_RNA_plate3	240202	NP-CT-L6b Glut	L5 NP CTX Glut	Exc	Neuron	NP-CT-L6b Glut	L5 NP CTX Glut	Glut	Neuron
P56_Male_231211Mouse1_Hippo_EXP231221_TSO_RNA_plate3.AGGATAGC	P56_Male_Hippo_TSO_RNA_plate3	mm10	557788	555810	0.01	0.15	348284	0.6266	336452	0.6053	328370	0.9428	0.0043	181.393	56688	0.1769	217188	0.6779	46478	0.145	1043	2670	43894	0.1338	258154	0.7869	26020	0.0793	7915	0.0241	0	0	NA	1	P56_Male_Hippo_TSO_plate3.AGGATAGC	Hippo	Hippo	P56_Male_231211Mouse1_Hippo_EXP231221_TSO_RNA_plate3	240202	DG-IMN Glut	DG Glut	Exc	Neuron	DG-IMN Glut	DG Glut	Glut	Neuron
P56_Male_231211Mouse1_Hippo_EXP231221_TSO_RNA_plate3.AGTGACCT	P56_Male_Hippo_TSO_RNA_plate3	mm10	761694	758812	0.01	0.15	500934	0.6602	483182	0.6368	476484	0.9511	0.0051	177.092	76024	0.1635	306742	0.6598	82124	0.1766	1332	3456	58962	0.1238	371238	0.7798	45896	0.0964	11335	0.0238	0	0	NA	1	P56_Male_Hippo_TSO_plate3.AGTGACCT	Hippo	Hippo	P56_Male_231211Mouse1_Hippo_EXP231221_TSO_RNA_plate3	240202	IT-ET Glut	SUB-ProS Glut	Exc	Neuron	IT-ET Glut	CA1-ProS Glut	Glut	Neuron
P56_Male_231211Mouse1_Hippo_EXP231221_TSO_RNA_plate3.ATAACGCC	P56_Male_Hippo_TSO_RNA_plate3	mm10	73574	73236	0.01	0.15	41490	0.5665	39514	0.5395	37316	0.8993	0.0006	175.899	10432	0.2903	19860	0.5528	5632	0.1567	240	745	8482	0.2273	25288	0.6777	3544	0.095	989	0.0265	0	0	NA	1	P56_Male_Hippo_TSO_plate3.ATAACGCC	Hippo	Hippo	P56_Male_231211Mouse1_Hippo_EXP231221_TSO_RNA_plate3	240202	Astro-Epen	Astro-TE NN	Non	Non_neuron	Astro-Epen	Astro-TE NN	NN	Neuron
P56_Male_231211Mouse1_Hippo_EXP231221_TSO_RNA_plate3.ATCTGACC	P56_Male_Hippo_TSO_RNA_plate3	mm10	985414	981138	0.01	0.15	710586	0.7242	689748	0.703	683662	0.9621	0.009	179.637	91118	0.1363	467348	0.6994	109712	0.1641	1325	3352	68138	0.0997	552550	0.8085	62708	0.0918	14451	0.0211	0	0	NA	1	P56_Male_Hippo_TSO_plate3.ATCTGACC	Hippo	Hippo	P56_Male_231211Mouse1_Hippo_EXP231221_TSO_RNA_plate3	240202	IT-ET Glut	SUB-ProS Glut	Exc	Neuron	IT-ET Glut	CA1-ProS Glut	Glut	Neuron
P56_Male_231211Mouse1_Hippo_EXP231221_TSO_RNA_plate3.CAACACAG	P56_Male_Hippo_TSO_RNA_plate3	mm10	714354	711312	0.01	0.15	459672	0.6463	445608	0.6265	435822	0.9481	0.0085	176.715	87184	0.2054	281146	0.6626	55940	0.1318	1297	3062	70904	0.1627	332096	0.7622	32724	0.0751	10394	0.0239	0	0	NA	1	P56_Male_Hippo_TSO_plate3.CAACACAG	Hippo	Hippo	P56_Male_231211Mouse1_Hippo_EXP231221_TSO_RNA_plate3	240202	IT-ET Glut	SUB-ProS Glut	Exc	Neuron	IT-ET Glut	CA1-ProS Glut	Glut	Neuron
P56_Male_231211Mouse1_Hippo_EXP231221_TSO_RNA_plate3.CAACTCCA	P56_Male_Hippo_TSO_RNA_plate3	mm10	527456	524778	0.01	0.15	338700	0.6454	327304	0.6237	320960	0.9476	0.004	179.883	53010	0.1689	213682	0.6811	47032	0.1499	976	2571	40868	0.1273	255428	0.7959	24620	0.0767	8037	0.025	0	0	NA	1	P56_Male_Hippo_TSO_plate3.CAACTCCA	Hippo	Hippo	P56_Male_231211Mouse1_Hippo_EXP231221_TSO_RNA_plate3	240202	DG-IMN Glut	DG Glut	Exc	Neuron	DG-IMN Glut	DG Glut	Glut	Neuron
P56_Male_231211Mouse1_Hippo_EXP231221_TSO_RNA_plate3.CAAGGTAC	P56_Male_Hippo_TSO_RNA_plate3	mm10	1171322	1165960	0.01	0.15	797622	0.6841	773886	0.6637	764000	0.9578	0.0092	181.1	117964	0.1584	522484	0.702	103806	0.1394	1732	3911	90704	0.1188	614526	0.8046	58536	0.0766	16199	0.0212	0	0	NA	1	P56_Male_Hippo_TSO_plate3.CAAGGTAC	Hippo	Hippo	P56_Male_231211Mouse1_Hippo_EXP231221_TSO_RNA_plate3	240202	IT-ET Glut	CA3 Glut	Exc	Neuron	IT-ET Glut	CA3 Glut	Glut	Neuron
P56_Male_231211Mouse1_Hippo_EXP231221_TSO_RNA_plate3.CAATAGCC	P56_Male_Hippo_TSO_RNA_plate3	mm10	584022	581868	0.01	0.15	362030	0.6222	349882	0.6013	344248	0.9508	0.0054	180.717	53332	0.1584	236018	0.7012	47200	0.1402	973	2577	41798	0.1214	280218	0.814	22214	0.0645	6942	0.0202	0	0	NA	1	P56_Male_Hippo_TSO_plate3.CAATAGCC	Hippo	Hippo	P56_Male_231211Mouse1_Hippo_EXP231221_TSO_RNA_plate3	240202	DG-IMN Glut	DG Glut	Exc	Neuron	DG-IMN Glut	DG Glut	Glut	Neuron
P56_Male_231211Mouse1_Hippo_EXP231221_TSO_RNA_plate3.CAATGCGA	P56_Male_Hippo_TSO_RNA_plate3	mm10	1780596	1771626	0.01	0.15	1117440	0.6308	1082404	0.611	1064722	0.9528	0.0114	185.682	163510	0.1571	734404	0.7059	142340	0.1368	2245	5246	122378	0.115	853626	0.8023	88000	0.0827	25031	0.0235	0	0	NA	1	P56_Male_Hippo_TSO_plate3.CAATGCGA	Hippo	Hippo	P56_Male_231211Mouse1_Hippo_EXP231221_TSO_RNA_plate3	240202	OPC-Oligo	OPC NN	Non	Non_neuron	OPC-Oligo	OPC NN	NN	Neuron
P56_Male_231211Mouse1_Hippo_EXP231221_TSO_RNA_plate3.CACAGACT	P56_Male_Hippo_TSO_RNA_plate3	mm10	618912	616034	0.01	0.15	414316	0.6726	400604	0.6503	393994	0.9509	0.005	177.433	71384	0.1851	261634	0.6786	52520	0.1362	1111	2759	56896	0.1445	310868	0.7896	25942	0.0659	9598	0.0244	0	0	NA	1	P56_Male_Hippo_TSO_plate3.CACAGACT	Hippo	Hippo	P56_Male_231211Mouse1_Hippo_EXP231221_TSO_RNA_plate3	240202	IT-ET Glut	CA1-ProS Glut	Exc	Neuron	IT-ET Glut	CA1-ProS Glut	Glut	Neuron
P56_Male_231211Mouse1_Hippo_EXP231221_TSO_RNA_plate3.CACGCAAT	P56_Male_Hippo_TSO_RNA_plate3	mm10	511858	509356	0.01	0.15	320754	0.6297	309656	0.6079	301862	0.9411	0.0042	178.29	59356	0.2012	189342	0.6418	46282	0.1568	1144	2704	47844	0.1586	225524	0.7477	28258	0.0937	7429	0.0246	0	0	NA	1	P56_Male_Hippo_TSO_plate3.CACGCAAT	Hippo	Hippo	P56_Male_231211Mouse1_Hippo_EXP231221_TSO_RNA_plate3	240202	DG-IMN Glut	DG Glut	Exc	Neuron	DG-IMN Glut	DG Glut	Glut	Neuron
P56_Male_231211Mouse1_Hippo_EXP231221_TSO_RNA_plate3.CAGCATAC	P56_Male_Hippo_TSO_RNA_plate3	mm10	198898	198146	0.01	0.16	90982	0.4591	87348	0.4408	85910	0.9442	0.0018	172.067	14796	0.1757	44464	0.5281	24922	0.296	388	1421	11512	0.134	58778	0.6842	15618	0.1818	2268	0.0264	0	0	NA	1	P56_Male_Hippo_TSO_plate3.CAGCATAC	Hippo	Hippo	P56_Male_231211Mouse1_Hippo_EXP231221_TSO_RNA_plate3	240202	Astro-Epen	Astro-TE NN	Non	Non_neuron	Astro-Epen	Astro-TE NN	NN	Neuron
P56_Male_231211Mouse1_Hippo_EXP231221_TSO_RNA_plate3.CAGGTTCA	P56_Male_Hippo_TSO_RNA_plate3	mm10	1119270	1114856	0.01	0.15	765580	0.6867	743208	0.6666	735718	0.9609	0.007	180.286	103040	0.1429	506512	0.7029	111014	0.154	1544	3968	81500	0.1109	591766	0.8049	61938	0.0842	13955	0.019	0	0	NA	1	P56_Male_Hippo_TSO_plate3.CAGGTTCA	Hippo	Hippo	P56_Male_231211Mouse1_Hippo_EXP231221_TSO_RNA_plate3	240202	IT-ET Glut	SUB-ProS Glut	Exc	Neuron	IT-ET Glut	L2/3 IT CTX Glut	Glut	Neuron
P56_Male_231211Mouse1_Hippo_EXP231221_TSO_RNA_plate3.CAGTGCTT	P56_Male_Hippo_TSO_RNA_plate3	mm10	463742	462066	0.01	0.15	289852	0.6273	280576	0.6072	275674	0.951	0.0028	178.856	46628	0.1736	184450	0.687	37390	0.1392	949	2469	36174	0.1312	218448	0.7926	20990	0.0762	6345	0.023	0	0	NA	1	P56_Male_Hippo_TSO_plate3.CAGTGCTT	Hippo	Hippo	P56_Male_231211Mouse1_Hippo_EXP231221_TSO_RNA_plate3	240202	DG-IMN Glut	DG Glut	Exc	Neuron	DG-IMN Glut	DG Glut	Glut	Neuron
P56_Male_231211Mouse1_Hippo_EXP231221_TSO_RNA_plate3.CATGAGCA	P56_Male_Hippo_TSO_RNA_plate3	mm10	758928	755594	0.01	0.15	483764	0.6403	468980	0.6207	461016	0.9529	0.0059	183.407	93544	0.2081	292654	0.6511	63232	0.1406	1501	3166	75742	0.1644	351306	0.7623	33778	0.0733	10953	0.0238	0	0	NA	1	P56_Male_Hippo_TSO_plate3.CATGAGCA	Hippo	Hippo	P56_Male_231211Mouse1_Hippo_EXP231221_TSO_RNA_plate3	240202	DG-IMN Glut	DG Glut	Exc	Neuron	DG-IMN Glut	DG Glut	Glut	Neuron
P56_Male_231211Mouse1_Hippo_EXP231221_TSO_RNA_plate3.CCAAGGTT	P56_Male_Hippo_TSO_RNA_plate3	mm10	1560478	1553738	0.01	0.14	1100306	0.7081	1068244	0.6875	1051000	0.9551	0.0124	181.278	174960	0.1706	716988	0.6992	133392	0.13	2213	4544	136850	0.1303	846842	0.8061	66860	0.0636	24826	0.0236	0	0	NA	1	P56_Male_Hippo_TSO_plate3.CCAAGGTT	Hippo	Hippo	P56_Male_231211Mouse1_Hippo_EXP231221_TSO_RNA_plate3	240202	IT-ET Glut	CA3 Glut	Exc	Neuron	IT-ET Glut	CA3 Glut	Glut	Neuron
P56_Male_231211Mouse1_Hippo_EXP231221_TSO_RNA_plate3.CCACAACA	P56_Male_Hippo_TSO_RNA_plate3	mm10	383184	381944	0.01	0.15	153704	0.4024	148148	0.3879	143786	0.9354	0.0014	182.316	24738	0.1762	73326	0.5223	42326	0.3014	587	2048	18566	0.1291	96148	0.6687	29070	0.2022	4030	0.028	0	0	NA	1	P56_Male_Hippo_TSO_plate3.CCACAACA	Hippo	Hippo	P56_Male_231211Mouse1_Hippo_EXP231221_TSO_RNA_plate3	240202	Astro-Epen	Astro-TE NN	Non	Non_neuron	Astro-Epen	Astro-TE NN	NN	Neuron
P56_Male_231211Mouse1_Hippo_EXP231221_TSO_RNA_plate3.CCAGTATC	P56_Male_Hippo_TSO_RNA_plate3	mm10	229036	228262	0.01	0.16	95674	0.4191	90876	0.3981	87978	0.9195	0.0012	177.444	16814	0.1934	37298	0.4292	32788	0.3773	457	1603	13014	0.148	51910	0.5905	22990	0.2615	2580	0.0293	0	0	NA	1	P56_Male_Hippo_TSO_plate3.CCAGTATC	Hippo	Hippo	P56_Male_231211Mouse1_Hippo_EXP231221_TSO_RNA_plate3	240202	OPC-Oligo	Oligo NN	Non	Non_neuron	OPC-Oligo	Oligo NN	NN	Neuron
P56_Male_231211Mouse1_Hippo_EXP231221_TSO_RNA_plate3.CCAGTTGA	P56_Male_Hippo_TSO_RNA_plate3	mm10	395854	394650	0.01	0.15	148710	0.3768	143312	0.3631	140008	0.9414	0.0018	190.194	36486	0.267	72920	0.5337	27216	0.1992	600	1766	28082	0.2008	94466	0.6756	17268	0.1235	5101	0.0365	0	0	NA	1	P56_Male_Hippo_TSO_plate3.CCAGTTGA	Hippo	Hippo	P56_Male_231211Mouse1_Hippo_EXP231221_TSO_RNA_plate3	240202	OPC-Oligo	Oligo NN	Non	Non_neuron	OPC-Oligo	Oligo NN	NN	Neuron
P56_Male_231211Mouse1_Hippo_EXP231221_TSO_RNA_plate3.CCGCTTAA	P56_Male_Hippo_TSO_RNA_plate3	mm10	2150590	2139964	0.01	0.15	1454480	0.6797	1413348	0.6605	1374062	0.9447	0.014	180.985	296838	0.2211	872994	0.6505	172198	0.1283	3019	5157	242188	0.1764	1038474	0.7565	92158	0.0671	34024	0.0248	0	0	NA	1	P56_Male_Hippo_TSO_plate3.CCGCTTAA	Hippo	Hippo	P56_Male_231211Mouse1_Hippo_EXP231221_TSO_RNA_plate3	240202	IT-ET Glut	CA3 Glut	Exc	Neuron	IT-ET Glut	CA3 Glut	Glut	Neuron
P56_Male_231211Mouse1_Hippo_EXP231221_TSO_RNA_plate3.CCTTCCAT	P56_Male_Hippo_TSO_RNA_plate3	mm10	633550	631030	0.01	0.15	410172	0.65	396596	0.6285	389294	0.949	0.0054	178.666	63974	0.1683	251130	0.6608	64892	0.1707	1087	3050	51464	0.1322	300664	0.7723	37160	0.0955	7700	0.0198	0	0	NA	1	P56_Male_Hippo_TSO_plate3.CCTTCCAT	Hippo	Hippo	P56_Male_231211Mouse1_Hippo_EXP231221_TSO_RNA_plate3	240202	CTX-MGE GABA	Pvalb Gaba	Inh	Neuron	CTX-MGE GABA	Pvalb Gaba	Gaba	Neuron
P56_Male_231211Mouse1_Hippo_EXP231221_TSO_RNA_plate3.CGAATACG	P56_Male_Hippo_TSO_RNA_plate3	mm10	925358	920792	0.01	0.15	655116	0.7115	635514	0.6902	625620	0.9549	0.0066	181.073	101386	0.1664	423794	0.6958	83838	0.1376	1419	3232	79728	0.1275	496384	0.7939	49166	0.0786	14012	0.0224	0	0	NA	1	P56_Male_Hippo_TSO_plate3.CGAATACG	Hippo	Hippo	P56_Male_231211Mouse1_Hippo_EXP231221_TSO_RNA_plate3	240202	IT-ET Glut	CA3 Glut	Exc	Neuron	IT-ET Glut	CA3 Glut	Glut	Neuron
P56_Male_231211Mouse1_Hippo_EXP231221_TSO_RNA_plate3.CGAATTGC	P56_Male_Hippo_TSO_RNA_plate3	mm10	707068	703756	0.01	0.15	422266	0.6	410064	0.5827	404120	0.957	0.0034	178.566	51806	0.1307	270294	0.6821	74158	0.1871	1023	3205	38540	0.0955	321572	0.7964	43648	0.1081	8067	0.02	0	0	NA	1	P56_Male_Hippo_TSO_plate3.CGAATTGC	Hippo	Hippo	P56_Male_231211Mouse1_Hippo_EXP231221_TSO_RNA_plate3	240202	NP-CT-L6b Glut	L6 CT CTX Glut	Exc	Neuron	NP-CT-L6b Glut	L6 CT CTX Glut	Glut	Neuron
P56_Male_231211Mouse1_Hippo_EXP231221_TSO_RNA_plate3.CGAGAGAA	P56_Male_Hippo_TSO_RNA_plate3	mm10	881804	877392	0.01	0.15	583192	0.6647	565770	0.6448	552486	0.9473	0.006	181.24	118790	0.2208	336166	0.6249	82952	0.1542	1732	3443	94914	0.172	408086	0.7394	48878	0.0886	14332	0.026	0	0	NA	1	P56_Male_Hippo_TSO_plate3.CGAGAGAA	Hippo	Hippo	P56_Male_231211Mouse1_Hippo_EXP231221_TSO_RNA_plate3	240202	IT-ET Glut	L2/3 IT RSP Glut	Exc	Neuron	IT-ET Glut	L2/3 IT RSP Glut	Glut	Neuron
P56_Male_231211Mouse1_Hippo_EXP231221_TSO_RNA_plate3.CGCAACTA	P56_Male_Hippo_TSO_RNA_plate3	mm10	467196	465212	0.01	0.15	290714	0.6249	280660	0.6033	276520	0.9511	0.0034	177.827	48674	0.1814	181824	0.6779	37706	0.1405	867	2365	39744	0.1439	215974	0.7817	20562	0.0744	5799	0.021	0	0	NA	1	P56_Male_Hippo_TSO_plate3.CGCAACTA	Hippo	Hippo	P56_Male_231211Mouse1_Hippo_EXP231221_TSO_RNA_plate3	240202	DG-IMN Glut	DG Glut	Exc	Neuron	DG-IMN Glut	DG Glut	Glut	Neuron
P56_Male_231211Mouse1_Hippo_EXP231221_TSO_RNA_plate3.CGGCATTA	P56_Male_Hippo_TSO_RNA_plate3	mm10	1247288	1240842	0.01	0.15	920670	0.7419	894072	0.7205	883516	0.9596	0.0099	181.465	130234	0.1513	619178	0.7198	110792	0.1287	1708	3900	100202	0.1135	714182	0.809	68414	0.0775	18181	0.0206	0	0	NA	1	P56_Male_Hippo_TSO_plate3.CGGCATTA	Hippo	Hippo	P56_Male_231211Mouse1_Hippo_EXP231221_TSO_RNA_plate3	240202	IT-ET Glut	SUB-ProS Glut	Exc	Neuron	IT-ET Glut	CA1-ProS Glut	Glut	Neuron
P56_Male_231211Mouse1_Hippo_EXP231221_TSO_RNA_plate3.CGTATCTC	P56_Male_Hippo_TSO_RNA_plate3	mm10	1178356	1172386	0.01	0.15	736930	0.6286	714824	0.6097	698216	0.9474	0.0073	183.395	149398	0.2204	416776	0.6149	111554	0.1645	2077	4510	117182	0.168	510502	0.732	69762	0.1	19893	0.0285	0	0	NA	1	P56_Male_Hippo_TSO_plate3.CGTATCTC	Hippo	Hippo	P56_Male_231211Mouse1_Hippo_EXP231221_TSO_RNA_plate3	240202	DG-IMN Glut	DG Glut	Exc	Neuron	DG-IMN Glut	DG Glut	Glut	Neuron
P56_Male_231211Mouse1_Hippo_EXP231221_TSO_RNA_plate3.CTCAGAAG	P56_Male_Hippo_TSO_RNA_plate3	mm10	687594	684712	0.01	0.15	437912	0.6396	424356	0.6198	418206	0.955	0.0053	179.393	72302	0.1775	272796	0.6698	62164	0.1526	1229	3084	55230	0.1321	326378	0.7805	36568	0.0874	9819	0.0235	0	0	NA	1	P56_Male_Hippo_TSO_plate3.CTCAGAAG	Hippo	Hippo	P56_Male_231211Mouse1_Hippo_EXP231221_TSO_RNA_plate3	240202	DG-IMN Glut	DG Glut	Exc	Neuron	DG-IMN Glut	DG Glut	Glut	Neuron
P56_Male_231211Mouse1_Hippo_EXP231221_TSO_RNA_plate3.CTCGAACA	P56_Male_Hippo_TSO_RNA_plate3	mm10	717506	714510	0.01	0.15	509876	0.7136	495876	0.694	488386	0.9578	0.0048	180.683	76602	0.1605	334430	0.7009	66080	0.1384	1226	2971	60400	0.1238	391932	0.8032	35618	0.073	10043	0.0206	0	0	NA	1	P56_Male_Hippo_TSO_plate3.CTCGAACA	Hippo	Hippo	P56_Male_231211Mouse1_Hippo_EXP231221_TSO_RNA_plate3	240202	IT-ET Glut	L2/3 IT RSP Glut	Exc	Neuron	IT-ET Glut	L2/3 IT RSP Glut	Glut	Neuron
P56_Male_231211Mouse1_Hippo_EXP231221_TSO_RNA_plate3.CTCGACTT	P56_Male_Hippo_TSO_RNA_plate3	mm10	1131672	1125966	0.01	0.15	821740	0.7298	800756	0.7112	787422	0.9582	0.0111	180.046	136374	0.1778	536338	0.6995	93958	0.1225	1738	3570	108658	0.138	633714	0.805	44888	0.057	18491	0.0235	0	0	NA	1	P56_Male_Hippo_TSO_plate3.CTCGACTT	Hippo	Hippo	P56_Male_231211Mouse1_Hippo_EXP231221_TSO_RNA_plate3	240202	IT-ET Glut	CA3 Glut	Exc	Neuron	IT-ET Glut	CA3 Glut	Glut	Neuron
P56_Male_231211Mouse1_Hippo_EXP231221_TSO_RNA_plate3.CTGTACCA	P56_Male_Hippo_TSO_RNA_plate3	mm10	582712	580328	0.01	0.15	394164	0.6792	381878	0.658	376494	0.9551	0.0056	177.739	63558	0.1733	249700	0.6811	53348	0.1455	1149	2825	50834	0.1351	299874	0.7968	25618	0.0681	7666	0.0204	0	0	NA	1	P56_Male_Hippo_TSO_plate3.CTGTACCA	Hippo	Hippo	P56_Male_231211Mouse1_Hippo_EXP231221_TSO_RNA_plate3	240202	DG-IMN Glut	DG Glut	Exc	Neuron	DG-IMN Glut	DG Glut	Glut	Neuron
P56_Male_231211Mouse1_Hippo_EXP231221_TSO_RNA_plate3.CTTACAGC	P56_Male_Hippo_TSO_RNA_plate3	mm10	717038	713464	0.01	0.15	475916	0.6671	460514	0.6455	448258	0.9418	0.0055	179.299	98716	0.2258	277028	0.6338	61324	0.1403	1450	3106	79954	0.1785	332636	0.7428	35232	0.0787	10976	0.0245	0	0	NA	1	P56_Male_Hippo_TSO_plate3.CTTACAGC	Hippo	Hippo	P56_Male_231211Mouse1_Hippo_EXP231221_TSO_RNA_plate3	240202	IT-ET Glut	CA1-ProS Glut	Exc	Neuron	IT-ET Glut	CA1-ProS Glut	Glut	Neuron
P56_Male_231211Mouse1_Hippo_EXP231221_TSO_RNA_plate3.CTTAGGAC	P56_Male_Hippo_TSO_RNA_plate3	mm10	424496	422818	0.01	0.15	251582	0.595	243996	0.5771	238920	0.9496	0.0037	180.056	54754	0.2349	145712	0.6253	32548	0.1396	1044	2367	44450	0.1862	176152	0.738	18074	0.0757	6571	0.0275	0	0	NA	1	P56_Male_Hippo_TSO_plate3.CTTAGGAC	Hippo	Hippo	P56_Male_231211Mouse1_Hippo_EXP231221_TSO_RNA_plate3	240202	DG-IMN Glut	DG Glut	Exc	Neuron	DG-IMN Glut	DG Glut	Glut	Neuron
P56_Male_231211Mouse1_Hippo_EXP231221_TSO_RNA_plate3.CTTCACTG	P56_Male_Hippo_TSO_RNA_plate3	mm10	1293976	1287838	0.01	0.15	900172	0.699	872002	0.6771	860892	0.9563	0.0116	178.36	131154	0.1558	582970	0.6925	127670	0.1516	1865	4142	104876	0.1219	687366	0.7986	68428	0.0795	16791	0.0195	0	0	NA	1	P56_Male_Hippo_TSO_plate3.CTTCACTG	Hippo	Hippo	P56_Male_231211Mouse1_Hippo_EXP231221_TSO_RNA_plate3	240202	IT-ET Glut	CA3 Glut	Exc	Neuron	IT-ET Glut	CA3 Glut	Glut	Neuron
P56_Male_231211Mouse1_Hippo_EXP231221_TSO_RNA_plate3.CTTCGGTT	P56_Male_Hippo_TSO_RNA_plate3	mm10	810280	805404	0.01	0.15	603646	0.7495	587294	0.7292	580010	0.9608	0.0072	182.32	102284	0.1811	402552	0.7129	59754	0.1058	1295	2940	81020	0.1397	470136	0.8107	28756	0.0496	13877	0.0239	0	0	NA	1	P56_Male_Hippo_TSO_plate3.CTTCGGTT	Hippo	Hippo	P56_Male_231211Mouse1_Hippo_EXP231221_TSO_RNA_plate3	240202	IT-ET Glut	CA1-ProS Glut	Exc	Neuron	IT-ET Glut	CA1-ProS Glut	Glut	Neuron
P56_Male_231211Mouse1_Hippo_EXP231221_TSO_RNA_plate3.CTTGCTAG	P56_Male_Hippo_TSO_RNA_plate3	mm10	876124	872144	0.01	0.15	570672	0.6543	553898	0.6351	543980	0.9532	0.0066	180.412	97926	0.1841	350400	0.6589	83390	0.1568	1533	3551	76192	0.1401	420830	0.7737	46864	0.0862	13769	0.0253	0	0	NA	1	P56_Male_Hippo_TSO_plate3.CTTGCTAG	Hippo	Hippo	P56_Male_231211Mouse1_Hippo_EXP231221_TSO_RNA_plate3	240202	CTX-MGE GABA	Pvalb Gaba	Inh	Neuron	CTX-MGE GABA	Pvalb Gaba	Gaba	Neuron
P56_Male_231211Mouse1_Hippo_EXP231221_TSO_RNA_plate3.GAACGAAG	P56_Male_Hippo_TSO_RNA_plate3	mm10	551066	548586	0.01	0.15	323974	0.5905	314186	0.5727	308740	0.9529	0.003	178.516	50096	0.1663	209304	0.6951	41680	0.1384	928	2539	37316	0.121	247920	0.8036	23272	0.0754	7470	0.0242	0	0	NA	1	P56_Male_Hippo_TSO_plate3.GAACGAAG	Hippo	Hippo	P56_Male_231211Mouse1_Hippo_EXP231221_TSO_RNA_plate3	240202	DG-IMN Glut	DG Glut	Exc	Neuron	DG-IMN Glut	DG Glut	Glut	Neuron
P56_Male_231211Mouse1_Hippo_EXP231221_TSO_RNA_plate3.GAACGGTT	P56_Male_Hippo_TSO_RNA_plate3	mm10	538474	536654	0.01	0.15	320086	0.5965	310160	0.578	304512	0.9513	0.0037	179.192	57144	0.1922	195950	0.6591	44172	0.1485	1071	2653	45312	0.1488	234290	0.7694	24904	0.0818	7460	0.0245	0	0	NA	1	P56_Male_Hippo_TSO_plate3.GAACGGTT	Hippo	Hippo	P56_Male_231211Mouse1_Hippo_EXP231221_TSO_RNA_plate3	240202	DG-IMN Glut	DG Glut	Exc	Neuron	DG-IMN Glut	DG Glut	Glut	Neuron
P56_Male_231211Mouse1_Hippo_EXP231221_TSO_RNA_plate3.GAATCACC	P56_Male_Hippo_TSO_RNA_plate3	mm10	701310	698296	0.01	0.15	397418	0.5691	382384	0.5476	373042	0.9386	0.0053	180.293	73196	0.2018	237548	0.6549	51966	0.1432	1219	3177	55614	0.1493	284760	0.7643	32212	0.0865	10593	0.0284	0	0	NA	1	P56_Male_Hippo_TSO_plate3.GAATCACC	Hippo	Hippo	P56_Male_231211Mouse1_Hippo_EXP231221_TSO_RNA_plate3	240202	DG-IMN Glut	DG Glut	Exc	Neuron	DG-IMN Glut	DG Glut	Glut	Neuron
P56_Male_231211Mouse1_Hippo_EXP231221_TSO_RNA_plate3.GAATCCGT	P56_Male_Hippo_TSO_RNA_plate3	mm10	735800	732338	0.01	0.15	489990	0.6691	473900	0.6471	469552	0.9582	0.0052	178.448	61036	0.1326	324852	0.7062	74070	0.161	1039	2948	48314	0.1029	384608	0.8192	36598	0.0779	8424	0.0179	0	0	NA	1	P56_Male_Hippo_TSO_plate3.GAATCCGT	Hippo	Hippo	P56_Male_231211Mouse1_Hippo_EXP231221_TSO_RNA_plate3	240202	DG-IMN Glut	DG Glut	Exc	Neuron	DG-IMN Glut	DG Glut	Glut	Neuron
P56_Male_231211Mouse1_Hippo_EXP231221_TSO_RNA_plate3.GACGAACT	P56_Male_Hippo_TSO_RNA_plate3	mm10	483382	481224	0.01	0.15	341532	0.7097	331220	0.6883	326276	0.9553	0.0028	179.468	52362	0.1645	221764	0.6967	44154	0.1387	873	2224	40874	0.1254	259956	0.7972	25244	0.0774	6929	0.0212	0	0	NA	1	P56_Male_Hippo_TSO_plate3.GACGAACT	Hippo	Hippo	P56_Male_231211Mouse1_Hippo_EXP231221_TSO_RNA_plate3	240202	IT-ET Glut	CA1-ProS Glut	Exc	Neuron	IT-ET Glut	CA1-ProS Glut	Glut	Neuron
P56_Male_231211Mouse1_Hippo_EXP231221_TSO_RNA_plate3.GACGTCAT	P56_Male_Hippo_TSO_RNA_plate3	mm10	420874	419022	0.01	0.15	219696	0.5244	212718	0.5077	209544	0.9537	0.0021	180.499	42166	0.2058	123408	0.6024	39284	0.1917	642	2051	33542	0.1603	153162	0.7319	22560	0.1078	6358	0.0304	0	0	NA	1	P56_Male_Hippo_TSO_plate3.GACGTCAT	Hippo	Hippo	P56_Male_231211Mouse1_Hippo_EXP231221_TSO_RNA_plate3	240202	OPC-Oligo	Oligo NN	Non	Non_neuron	OPC-Oligo	Oligo NN	NN	Neuron
P56_Male_231211Mouse1_Hippo_EXP231221_TSO_RNA_plate3.GAGAGTAC	P56_Male_Hippo_TSO_RNA_plate3	mm10	563388	561068	0.01	0.15	351434	0.6263	338344	0.603	332022	0.9447	0.0045	181.141	68094	0.21	203248	0.6269	52856	0.163	1270	2828	54270	0.1636	251302	0.7574	26228	0.079	8459	0.0255	0	0	NA	1	P56_Male_Hippo_TSO_plate3.GAGAGTAC	Hippo	Hippo	P56_Male_231211Mouse1_Hippo_EXP231221_TSO_RNA_plate3	240202	DG-IMN Glut	DG Glut	Exc	Neuron	DG-IMN Glut	DG Glut	Glut	Neuron
P56_Male_231211Mouse1_Hippo_EXP231221_TSO_RNA_plate3.GATAGCCA	P56_Male_Hippo_TSO_RNA_plate3	mm10	2469480	2457506	0.01	0.14	1722342	0.7009	1671084	0.68	1653130	0.9598	0.0169	183.061	240552	0.1495	1148198	0.7139	219546	0.1365	2616	5471	182672	0.1105	1341320	0.8117	128448	0.0777	36786	0.0223	0	0	NA	1	P56_Male_Hippo_TSO_plate3.GATAGCCA	Hippo	Hippo	P56_Male_231211Mouse1_Hippo_EXP231221_TSO_RNA_plate3	240202	IT-ET Glut	CA3 Glut	Exc	Neuron	IT-ET Glut	CA3 Glut	Glut	Neuron
P56_Male_231211Mouse1_Hippo_EXP231221_TSO_RNA_plate3.GATCTTGC	P56_Male_Hippo_TSO_RNA_plate3	mm10	634412	631628	0.01	0.15	422580	0.669	410170	0.6494	401988	0.9512	0.0034	177.775	64894	0.165	267818	0.6812	60412	0.1536	1152	2983	50428	0.1255	315986	0.7864	35408	0.0881	8756	0.0218	0	0	NA	1	P56_Male_Hippo_TSO_plate3.GATCTTGC	Hippo	Hippo	P56_Male_231211Mouse1_Hippo_EXP231221_TSO_RNA_plate3	240202	NP-CT-L6b Glut	L5 NP CTX Glut	Exc	Neuron	NP-CT-L6b Glut	L5 NP CTX Glut	Glut	Neuron
P56_Male_231211Mouse1_Hippo_EXP231221_TSO_RNA_plate3.GCAATTCC	P56_Male_Hippo_TSO_RNA_plate3	mm10	617140	614454	0.01	0.15	434870	0.7078	420872	0.685	415278	0.9549	0.0041	178.412	66942	0.1646	280938	0.6909	58710	0.1443	1029	2665	52934	0.1275	331908	0.7996	30226	0.0728	8106	0.0195	0	0	NA	1	P56_Male_Hippo_TSO_plate3.GCAATTCC	Hippo	Hippo	P56_Male_231211Mouse1_Hippo_EXP231221_TSO_RNA_plate3	240202	IT-ET Glut	SUB-ProS Glut	Exc	Neuron	IT-ET Glut	CA1-ProS Glut	Glut	Neuron
P56_Male_231211Mouse1_Hippo_EXP231221_TSO_RNA_plate3.GCCTTAAC	P56_Male_Hippo_TSO_RNA_plate3	mm10	1588592	1580864	0.01	0.15	1116272	0.7061	1083878	0.6856	1065506	0.9545	0.0128	178.93	165832	0.1593	739860	0.711	134764	0.1295	2114	4519	130970	0.1229	869288	0.816	64982	0.061	21619	0.0203	0	0	NA	1	P56_Male_Hippo_TSO_plate3.GCCTTAAC	Hippo	Hippo	P56_Male_231211Mouse1_Hippo_EXP231221_TSO_RNA_plate3	240202	IT-ET Glut	CA3 Glut	Exc	Neuron	IT-ET Glut	CA3 Glut	Glut	Neuron
P56_Male_231211Mouse1_Hippo_EXP231221_TSO_RNA_plate3.GCGTTAGA	P56_Male_Hippo_TSO_RNA_plate3	mm10	215098	214316	0.01	0.16	81748	0.3814	78702	0.3672	77288	0.9454	0.0009	177.887	12264	0.1609	48214	0.6329	15698	0.206	352	1326	10076	0.1304	57340	0.7423	9826	0.1272	1466	0.019	0	0	NA	1	P56_Male_Hippo_TSO_plate3.GCGTTAGA	Hippo	Hippo	P56_Male_231211Mouse1_Hippo_EXP231221_TSO_RNA_plate3	240202	OPC-Oligo	OPC NN	Non	Non_neuron	OPC-Oligo	OPC NN	NN	Neuron
P56_Male_231211Mouse1_Hippo_EXP231221_TSO_RNA_plate3.GGAAGAGA	P56_Male_Hippo_TSO_RNA_plate3	mm10	546766	544982	0.01	0.15	322444	0.5917	313254	0.5748	306024	0.949	0.005	181.939	60716	0.2037	201818	0.6772	35466	0.119	904	2528	47390	0.155	235032	0.7688	23308	0.0762	7893	0.0258	0	0	NA	1	P56_Male_Hippo_TSO_plate3.GGAAGAGA	Hippo	Hippo	P56_Male_231211Mouse1_Hippo_EXP231221_TSO_RNA_plate3	240202	IT-ET Glut	SUB-ProS Glut	Exc	Neuron	IT-ET Glut	CA1-ProS Glut	Glut	Neuron
P56_Male_231211Mouse1_Hippo_EXP231221_TSO_RNA_plate3.GGAATGTC	P56_Male_Hippo_TSO_RNA_plate3	mm10	915554	911796	0.01	0.15	501462	0.55	484948	0.5319	476940	0.951	0.0051	179.445	80704	0.1732	296446	0.6362	88782	0.1905	1583	4311	59224	0.1242	360014	0.7551	57562	0.1207	12911	0.0271	0	0	NA	1	P56_Male_Hippo_TSO_plate3.GGAATGTC	Hippo	Hippo	P56_Male_231211Mouse1_Hippo_EXP231221_TSO_RNA_plate3	240202	OPC-Oligo	OPC NN	Non	Non_neuron	OPC-Oligo	OPC NN	NN	Neuron
P56_Male_231211Mouse1_Hippo_EXP231221_TSO_RNA_plate3.GGACATCA	P56_Male_Hippo_TSO_RNA_plate3	mm10	849778	845532	0.01	0.15	533980	0.6316	515330	0.6095	506962	0.9494	0.0065	180.801	90440	0.1834	327682	0.6646	74902	0.1519	1595	3630	68828	0.1359	396680	0.7832	40948	0.0809	12728	0.0251	0	0	NA	1	P56_Male_Hippo_TSO_plate3.GGACATCA	Hippo	Hippo	P56_Male_231211Mouse1_Hippo_EXP231221_TSO_RNA_plate3	240202	DG-IMN Glut	DG Glut	Exc	Neuron	DG-IMN Glut	DG Glut	Glut	Neuron
P56_Male_231211Mouse1_Hippo_EXP231221_TSO_RNA_plate3.GGAGGAAT	P56_Male_Hippo_TSO_RNA_plate3	mm10	1222414	1217106	0.01	0.15	830154	0.682	805034	0.6614	793922	0.9563	0.0103	182	122578	0.16	529580	0.6915	113664	0.1484	1697	3892	95248	0.12	637812	0.8036	60606	0.0764	17184	0.0217	0	0	NA	1	P56_Male_Hippo_TSO_plate3.GGAGGAAT	Hippo	Hippo	P56_Male_231211Mouse1_Hippo_EXP231221_TSO_RNA_plate3	240202	CTX-MGE GABA	Sst Gaba	Inh	Neuron	CTX-MGE GABA	Pvalb Gaba	Gaba	Neuron
P56_Male_231211Mouse1_Hippo_EXP231221_TSO_RNA_plate3.GGCAAGTT	P56_Male_Hippo_TSO_RNA_plate3	mm10	414852	413444	0.01	0.15	251196	0.6076	242860	0.5874	238498	0.9494	0.0021	180.472	50336	0.2159	150798	0.6469	31944	0.137	864	2149	40634	0.1704	180752	0.7579	17104	0.0717	5962	0.025	0	0	NA	1	P56_Male_Hippo_TSO_plate3.GGCAAGTT	Hippo	Hippo	P56_Male_231211Mouse1_Hippo_EXP231221_TSO_RNA_plate3	240202	DG-IMN Glut	DG Glut	Exc	Neuron	DG-IMN Glut	DG Glut	Glut	Neuron
P56_Male_231211Mouse1_Hippo_EXP231221_TSO_RNA_plate3.GGTATAGG	P56_Male_Hippo_TSO_RNA_plate3	mm10	1024632	1020186	0.01	0.14	694792	0.6811	674826	0.6615	665914	0.9584	0.0072	182.031	103008	0.1588	458110	0.7062	87494	0.1348	1607	3623	79630	0.1196	543192	0.8158	43018	0.0646	14946	0.0224	0	0	NA	1	P56_Male_Hippo_TSO_plate3.GGTATAGG	Hippo	Hippo	P56_Male_231211Mouse1_Hippo_EXP231221_TSO_RNA_plate3	240202	IT-ET Glut	CA3 Glut	Exc	Neuron	IT-ET Glut	CA3 Glut	Glut	Neuron
P56_Male_231211Mouse1_Hippo_EXP231221_TSO_RNA_plate3.GGTGTACA	P56_Male_Hippo_TSO_RNA_plate3	mm10	935360	931364	0.01	0.15	611484	0.6566	591106	0.6347	583770	0.9546	0.0074	181.452	95782	0.1679	389582	0.6833	84780	0.1486	1485	3746	74230	0.1272	461852	0.7913	47586	0.0815	13601	0.0233	0	0	NA	1	P56_Male_Hippo_TSO_plate3.GGTGTACA	Hippo	Hippo	P56_Male_231211Mouse1_Hippo_EXP231221_TSO_RNA_plate3	240202	IT-ET Glut	CA1-ProS Glut	Exc	Neuron	IT-ET Glut	CA1-ProS Glut	Glut	Neuron
P56_Male_231211Mouse1_Hippo_EXP231221_TSO_RNA_plate3.GGTTGAAC	P56_Male_Hippo_TSO_RNA_plate3	mm10	1352534	1346094	0.01	0.15	925688	0.6877	898388	0.6674	880442	0.9511	0.0116	180.764	127096	0.1476	610530	0.7091	123294	0.1432	1743	4426	97138	0.1103	707350	0.8035	75800	0.0861	19653	0.0223	0	0	NA	1	P56_Male_Hippo_TSO_plate3.GGTTGAAC	Hippo	Hippo	P56_Male_231211Mouse1_Hippo_EXP231221_TSO_RNA_plate3	240202	IT-ET Glut	SUB-ProS Glut	Exc	Neuron	IT-ET Glut	CA1-ProS Glut	Glut	Neuron
P56_Male_231211Mouse1_Hippo_EXP231221_TSO_RNA_plate3.GTAACCGA	P56_Male_Hippo_TSO_RNA_plate3	mm10	1106366	1102036	0.01	0.15	742762	0.6739	721998	0.6551	710728	0.9568	0.01	177.8	118946	0.171	478160	0.6876	98214	0.1412	1798	3877	94342	0.1328	560618	0.7891	55508	0.0781	15169	0.0214	0	0	NA	1	P56_Male_Hippo_TSO_plate3.GTAACCGA	Hippo	Hippo	P56_Male_231211Mouse1_Hippo_EXP231221_TSO_RNA_plate3	240202	IT-ET Glut	SUB-ProS Glut	Exc	Neuron	IT-ET Glut	CA1-ProS Glut	Glut	Neuron
P56_Male_231211Mouse1_Hippo_EXP231221_TSO_RNA_plate3.GTAAGGTG	P56_Male_Hippo_TSO_RNA_plate3	mm10	680648	677906	0.01	0.15	430668	0.6353	416786	0.6148	407490	0.9461	0.0066	183.235	81090	0.2035	258472	0.6487	58870	0.1477	1421	3095	65274	0.1603	308788	0.7581	33250	0.0816	9712	0.0238	0	0	NA	1	P56_Male_Hippo_TSO_plate3.GTAAGGTG	Hippo	Hippo	P56_Male_231211Mouse1_Hippo_EXP231221_TSO_RNA_plate3	240202	CTX-MGE GABA	Pvalb Gaba	Inh	Neuron	CTX-MGE GABA	Pvalb Gaba	Gaba	Neuron
P56_Male_231211Mouse1_Hippo_EXP231221_TSO_RNA_plate3.GTACACCT	P56_Male_Hippo_TSO_RNA_plate3	mm10	590508	587548	0.01	0.15	410044	0.6979	397362	0.6763	391586	0.9549	0.005	178.248	61762	0.1621	270644	0.7103	48590	0.1275	1048	2640	49074	0.1254	318182	0.8128	24220	0.0619	7657	0.0196	0	0	NA	1	P56_Male_Hippo_TSO_plate3.GTACACCT	Hippo	Hippo	P56_Male_231211Mouse1_Hippo_EXP231221_TSO_RNA_plate3	240202	IT-ET Glut	CA1-ProS Glut	Exc	Neuron	IT-ET Glut	CA1-ProS Glut	Glut	Neuron
P56_Male_231211Mouse1_Hippo_EXP231221_TSO_RNA_plate3.GTACCACA	P56_Male_Hippo_TSO_RNA_plate3	mm10	164378	163874	0.01	0.16	53376	0.3257	50752	0.3097	49824	0.9334	0.0003	171.78	9944	0.2058	21530	0.4456	16840	0.3485	307	1130	8164	0.1639	30790	0.618	10870	0.2182	1084	0.0218	0	0	NA	1	P56_Male_Hippo_TSO_plate3.GTACCACA	Hippo	Hippo	P56_Male_231211Mouse1_Hippo_EXP231221_TSO_RNA_plate3	240202	Immune	Microglia NN	Non	Non_neuron	Immune	Microglia NN	NN	Neuron
P56_Male_231211Mouse1_Hippo_EXP231221_TSO_RNA_plate3.GTCAGTCA	P56_Male_Hippo_TSO_RNA_plate3	mm10	651178	648358	0.01	0.15	419718	0.6474	406508	0.627	398850	0.9502	0.0062	178.539	69038	0.1772	256870	0.6595	63542	0.1631	1202	2871	51934	0.1302	311590	0.7813	35290	0.0885	10764	0.027	0	0	NA	1	P56_Male_Hippo_TSO_plate3.GTCAGTCA	Hippo	Hippo	P56_Male_231211Mouse1_Hippo_EXP231221_TSO_RNA_plate3	240202	IT-ET Glut	CA1-ProS Glut	Exc	Neuron	IT-ET Glut	CA1-ProS Glut	Glut	Neuron
P56_Male_231211Mouse1_Hippo_EXP231221_TSO_RNA_plate3.GTCATCGT	P56_Male_Hippo_TSO_RNA_plate3	mm10	757118	754000	0.01	0.15	460476	0.6107	444266	0.5892	432366	0.9389	0.0055	177.32	79880	0.1892	275342	0.6522	66928	0.1585	1398	3553	62830	0.1454	324034	0.7501	45126	0.1045	10757	0.0249	0	0	NA	1	P56_Male_Hippo_TSO_plate3.GTCATCGT	Hippo	Hippo	P56_Male_231211Mouse1_Hippo_EXP231221_TSO_RNA_plate3	240202	IT-ET Glut	CA1-ProS Glut	Exc	Neuron	IT-ET Glut	CA1-ProS Glut	Glut	Neuron
P56_Male_231211Mouse1_Hippo_EXP231221_TSO_RNA_plate3.GTCCTAAG	P56_Male_Hippo_TSO_RNA_plate3	mm10	706968	704384	0.01	0.15	453714	0.6442	438656	0.6228	430530	0.9489	0.0047	177.247	76930	0.184	281302	0.673	59716	0.1428	1235	3050	58076	0.1349	337300	0.7838	34982	0.0813	11512	0.0267	0	0	NA	1	P56_Male_Hippo_TSO_plate3.GTCCTAAG	Hippo	Hippo	P56_Male_231211Mouse1_Hippo_EXP231221_TSO_RNA_plate3	240202	IT-ET Glut	SUB-ProS Glut	Exc	Neuron	IT-ET Glut	CA1-ProS Glut	Glut	Neuron
P56_Male_231211Mouse1_Hippo_EXP231221_TSO_RNA_plate3.GTCCTTGA	P56_Male_Hippo_TSO_RNA_plate3	mm10	1127296	1121710	0.01	0.15	771600	0.6879	751322	0.6698	741776	0.9613	0.0091	179.373	108604	0.1499	506168	0.6989	109414	0.151	1589	3825	81630	0.1101	595794	0.8034	64136	0.0865	15576	0.021	0	0	NA	1	P56_Male_Hippo_TSO_plate3.GTCCTTGA	Hippo	Hippo	P56_Male_231211Mouse1_Hippo_EXP231221_TSO_RNA_plate3	240202	IT-ET Glut	SUB-ProS Glut	Exc	Neuron	IT-ET Glut	CA1-ProS Glut	Glut	Neuron
P56_Male_231211Mouse1_Hippo_EXP231221_TSO_RNA_plate3.GTCGATTG	P56_Male_Hippo_TSO_RNA_plate3	mm10	593550	590820	0.01	0.14	366488	0.6203	354698	0.6003	349064	0.9524	0.0062	182.876	62448	0.1838	231090	0.6804	46064	0.1356	1168	2762	49872	0.143	272280	0.7807	26632	0.0764	7905	0.0227	0	0	NA	1	P56_Male_Hippo_TSO_plate3.GTCGATTG	Hippo	Hippo	P56_Male_231211Mouse1_Hippo_EXP231221_TSO_RNA_plate3	240202	IT-ET Glut	CA1-ProS Glut	Exc	Neuron	IT-ET Glut	CA1-ProS Glut	Glut	Neuron
P56_Male_231211Mouse1_Hippo_EXP231221_TSO_RNA_plate3.GTCGTTAC	P56_Male_Hippo_TSO_RNA_plate3	mm10	642552	639748	0.01	0.14	443972	0.694	431132	0.6739	422214	0.9509	0.0058	180.194	93198	0.2268	248102	0.6039	69504	0.1691	1476	3110	76966	0.1826	305664	0.725	38954	0.0924	9972	0.0237	0	0	NA	1	P56_Male_Hippo_TSO_plate3.GTCGTTAC	Hippo	Hippo	P56_Male_231211Mouse1_Hippo_EXP231221_TSO_RNA_plate3	240202	CTX-MGE GABA	Sst Gaba	Inh	Neuron	CTX-MGE GABA	Pvalb Gaba	Gaba	Neuron
P56_Male_231211Mouse1_Hippo_EXP231221_TSO_RNA_plate3.TACCTGCA	P56_Male_Hippo_TSO_RNA_plate3	mm10	617184	614798	0.01	0.15	396100	0.6443	383250	0.6234	377814	0.9538	0.0047	180.803	69222	0.1877	246396	0.6681	53128	0.144	1171	2755	54248	0.1437	296680	0.7856	26712	0.0707	9076	0.024	0	0	NA	1	P56_Male_Hippo_TSO_plate3.TACCTGCA	Hippo	Hippo	P56_Male_231211Mouse1_Hippo_EXP231221_TSO_RNA_plate3	240202	DG-IMN Glut	DG Glut	Exc	Neuron	DG-IMN Glut	DG Glut	Glut	Neuron
P56_Male_231211Mouse1_Hippo_EXP231221_TSO_RNA_plate3.TACGGTCT	P56_Male_Hippo_TSO_RNA_plate3	mm10	1181332	1175778	0.01	0.15	817228	0.695	793436	0.6748	779938	0.9543	0.0113	179.396	132598	0.1734	511326	0.6687	120674	0.1578	2009	4338	104272	0.1338	607132	0.7789	68030	0.0873	17246	0.0221	0	0	NA	1	P56_Male_Hippo_TSO_plate3.TACGGTCT	Hippo	Hippo	P56_Male_231211Mouse1_Hippo_EXP231221_TSO_RNA_plate3	240202	IT-ET Glut	CA3 Glut	Exc	Neuron	IT-ET Glut	CA3 Glut	Glut	Neuron
P56_Male_231211Mouse1_Hippo_EXP231221_TSO_RNA_plate3.TACTCCAG	P56_Male_Hippo_TSO_RNA_plate3	mm10	548656	546462	0.01	0.15	351892	0.6439	341324	0.6246	336078	0.955	0.004	178.32	56886	0.1731	215744	0.6567	55878	0.17	1099	2801	44820	0.1335	257252	0.7661	33702	0.1004	8155	0.0243	0	0	NA	1	P56_Male_Hippo_TSO_plate3.TACTCCAG	Hippo	Hippo	P56_Male_231211Mouse1_Hippo_EXP231221_TSO_RNA_plate3	240202	DG-IMN Glut	DG Glut	Exc	Neuron	DG-IMN Glut	DG Glut	Glut	Neuron
P56_Male_231211Mouse1_Hippo_EXP231221_TSO_RNA_plate3.TAGGAGCT	P56_Male_Hippo_TSO_RNA_plate3	mm10	1621290	1613074	0.01	0.15	1177758	0.7301	1137598	0.7052	1111064	0.9433	0.0155	178.609	200844	0.1861	738506	0.6843	139734	0.1294	2549	4679	159374	0.1435	886842	0.7985	64440	0.058	25058	0.0226	0	0	NA	1	P56_Male_Hippo_TSO_plate3.TAGGAGCT	Hippo	Hippo	P56_Male_231211Mouse1_Hippo_EXP231221_TSO_RNA_plate3	240202	IT-ET Glut	SUB-ProS Glut	Exc	Neuron	IT-ET Glut	CA3 Glut	Glut	Neuron
P56_Male_231211Mouse1_Hippo_EXP231221_TSO_RNA_plate3.TATGGCAC	P56_Male_Hippo_TSO_RNA_plate3	mm10	510994	508708	0.01	0.15	295890	0.5817	286858	0.5639	280910	0.9493	0.0042	181.492	56692	0.2057	176822	0.6416	42058	0.1526	1129	2702	44956	0.1601	211742	0.7539	24164	0.086	7263	0.0259	0	0	NA	1	P56_Male_Hippo_TSO_plate3.TATGGCAC	Hippo	Hippo	P56_Male_231211Mouse1_Hippo_EXP231221_TSO_RNA_plate3	240202	DG-IMN Glut	DG Glut	Exc	Neuron	DG-IMN Glut	DG Glut	Glut	Neuron
P56_Male_231211Mouse1_Hippo_EXP231221_TSO_RNA_plate3.TCATCTCC	P56_Male_Hippo_TSO_RNA_plate3	mm10	516820	514952	0.01	0.16	275126	0.5342	263988	0.5126	258490	0.9395	0.0026	173.628	32988	0.1298	152136	0.5988	68912	0.2712	868	2911	25446	0.0985	188594	0.7302	44250	0.1713	4868	0.0188	0	0	NA	1	P56_Male_Hippo_TSO_plate3.TCATCTCC	Hippo	Hippo	P56_Male_231211Mouse1_Hippo_EXP231221_TSO_RNA_plate3	240202	DG-IMN Glut	DG Glut	Exc	Neuron	DG-IMN Glut	DG Glut	Glut	Neuron
P56_Male_231211Mouse1_Hippo_EXP231221_TSO_RNA_plate3.TCCACGTT	P56_Male_Hippo_TSO_RNA_plate3	mm10	695420	692236	0.01	0.15	463690	0.6698	448704	0.6482	442582	0.9544	0.0059	177.465	67416	0.1555	293384	0.6767	72708	0.1677	1152	3189	51786	0.1171	348986	0.7892	41406	0.0936	9646	0.0218	0	0	NA	1	P56_Male_Hippo_TSO_plate3.TCCACGTT	Hippo	Hippo	P56_Male_231211Mouse1_Hippo_EXP231221_TSO_RNA_plate3	240202	IT-ET Glut	CA1-ProS Glut	Exc	Neuron	IT-ET Glut	CA1-ProS Glut	Glut	Neuron
P56_Male_231211Mouse1_Hippo_EXP231221_TSO_RNA_plate3.TCCATTGC	P56_Male_Hippo_TSO_RNA_plate3	mm10	977528	972830	0.01	0.15	671584	0.6904	651686	0.6699	641544	0.9552	0.0072	180.807	113730	0.1822	419148	0.6715	91258	0.1462	1601	3631	91818	0.1432	497104	0.7753	52264	0.0815	13421	0.0209	0	0	NA	1	P56_Male_Hippo_TSO_plate3.TCCATTGC	Hippo	Hippo	P56_Male_231211Mouse1_Hippo_EXP231221_TSO_RNA_plate3	240202	IT-ET Glut	SUB-ProS Glut	Exc	Neuron	IT-ET Glut	CA1-ProS Glut	Glut	Neuron
P56_Male_231211Mouse1_Hippo_EXP231221_TSO_RNA_plate3.TCCTCATG	P56_Male_Hippo_TSO_RNA_plate3	mm10	729768	726476	0.01	0.15	472736	0.6507	457716	0.63	452406	0.9569	0.0052	178.672	63616	0.1441	303506	0.6876	74246	0.1682	1169	3177	47740	0.1056	363190	0.8035	41084	0.0909	9525	0.0211	0	0	NA	1	P56_Male_Hippo_TSO_plate3.TCCTCATG	Hippo	Hippo	P56_Male_231211Mouse1_Hippo_EXP231221_TSO_RNA_plate3	240202	DG-IMN Glut	DG Glut	Exc	Neuron	DG-IMN Glut	DG Glut	Glut	Neuron
P56_Male_231211Mouse1_Hippo_EXP231221_TSO_RNA_plate3.TCGGATTC	P56_Male_Hippo_TSO_RNA_plate3	mm10	1135526	1130166	0.01	0.15	773004	0.684	748032	0.6619	736154	0.9523	0.0077	179.418	127226	0.1777	490266	0.685	98138	0.1371	1785	3747	98338	0.1337	592422	0.8054	44814	0.0609	17885	0.0243	0	0	NA	1	P56_Male_Hippo_TSO_plate3.TCGGATTC	Hippo	Hippo	P56_Male_231211Mouse1_Hippo_EXP231221_TSO_RNA_plate3	240202	IT-ET Glut	CA3 Glut	Exc	Neuron	IT-ET Glut	CA3 Glut	Glut	Neuron
P56_Male_231211Mouse1_Hippo_EXP231221_TSO_RNA_plate3.TCGTCTGA	P56_Male_Hippo_TSO_RNA_plate3	mm10	435704	433954	0.01	0.15	264242	0.609	254320	0.5861	250612	0.9484	0.003	175.514	39280	0.1611	151704	0.6223	52784	0.2165	832	2510	30860	0.1234	189212	0.7566	29996	0.12	5602	0.0224	0	0	NA	1	P56_Male_Hippo_TSO_plate3.TCGTCTGA	Hippo	Hippo	P56_Male_231211Mouse1_Hippo_EXP231221_TSO_RNA_plate3	240202	DG-IMN Glut	DG Glut	Exc	Neuron	DG-IMN Glut	DG Glut	Glut	Neuron
P56_Male_231211Mouse1_Hippo_EXP231221_TSO_RNA_plate3.TCTACGCA	P56_Male_Hippo_TSO_RNA_plate3	mm10	609248	606656	0.01	0.15	353312	0.5824	341194	0.5624	334888	0.9478	0.0048	177.669	54404	0.1659	211952	0.6464	61528	0.1876	974	2737	39798	0.1188	255910	0.7642	39158	0.1169	8615	0.0257	0	0	NA	1	P56_Male_Hippo_TSO_plate3.TCTACGCA	Hippo	Hippo	P56_Male_231211Mouse1_Hippo_EXP231221_TSO_RNA_plate3	240202	IT-ET Glut	CA1-ProS Glut	Exc	Neuron	IT-ET Glut	CA1-ProS Glut	Glut	Neuron
P56_Male_231211Mouse1_Hippo_EXP231221_TSO_RNA_plate3.TCTAGGAG	P56_Male_Hippo_TSO_RNA_plate3	mm10	764380	761128	0.01	0.15	507496	0.6668	491542	0.6458	483988	0.9536	0.0056	178.154	82666	0.1748	320128	0.677	70044	0.1481	1280	2944	65608	0.1356	381198	0.7881	36904	0.0763	10349	0.0214	0	0	NA	1	P56_Male_Hippo_TSO_plate3.TCTAGGAG	Hippo	Hippo	P56_Male_231211Mouse1_Hippo_EXP231221_TSO_RNA_plate3	240202	IT-ET Glut	CA1-ProS Glut	Exc	Neuron	IT-ET Glut	CA1-ProS Glut	Glut	Neuron
P56_Male_231211Mouse1_Hippo_EXP231221_TSO_RNA_plate3.TGCGTAAC	P56_Male_Hippo_TSO_RNA_plate3	mm10	1603802	1596406	0.01	0.15	1115842	0.6989	1080488	0.6768	1057736	0.9479	0.0158	178.978	193612	0.1871	681382	0.6587	159374	0.154	2486	4659	155442	0.147	818098	0.7736	83952	0.0794	23766	0.0225	0	0	NA	1	P56_Male_Hippo_TSO_plate3.TGCGTAAC	Hippo	Hippo	P56_Male_231211Mouse1_Hippo_EXP231221_TSO_RNA_plate3	240202	IT-ET Glut	SUB-ProS Glut	Exc	Neuron	IT-ET Glut	CA1-ProS Glut	Glut	Neuron
P56_Male_231211Mouse1_Hippo_EXP231221_TSO_RNA_plate3.TGGAAGCA	P56_Male_Hippo_TSO_RNA_plate3	mm10	621142	618396	0.01	0.15	405768	0.6562	392132	0.6341	382538	0.9427	0.0042	180.743	78886	0.2117	245638	0.6592	48092	0.129	1223	2731	62110	0.1624	292638	0.7651	27750	0.0725	9963	0.026	0	0	NA	1	P56_Male_Hippo_TSO_plate3.TGGAAGCA	Hippo	Hippo	P56_Male_231211Mouse1_Hippo_EXP231221_TSO_RNA_plate3	240202	DG-IMN Glut	DG Glut	Exc	Neuron	DG-IMN Glut	DG Glut	Glut	Neuron
P56_Male_231211Mouse1_Hippo_EXP231221_TSO_RNA_plate3.TGGTGAAG	P56_Male_Hippo_TSO_RNA_plate3	mm10	1327606	1320862	0.01	0.15	914818	0.6926	889190	0.6732	876576	0.9581	0.0104	180.492	132138	0.1549	601302	0.7051	119302	0.1399	1714	4016	103044	0.1176	706880	0.807	66046	0.0754	19115	0.0218	0	0	NA	1	P56_Male_Hippo_TSO_plate3.TGGTGAAG	Hippo	Hippo	P56_Male_231211Mouse1_Hippo_EXP231221_TSO_RNA_plate3	240202	IT-ET Glut	CA3 Glut	Exc	Neuron	IT-ET Glut	CA3 Glut	Glut	Neuron
P56_Male_231211Mouse1_Hippo_EXP231221_TSO_RNA_plate3.TTACCGAC	P56_Male_Hippo_TSO_RNA_plate3	mm10	1009116	1004510	0.01	0.15	516134	0.5138	500742	0.4985	488494	0.9464	0.0053	182.841	100486	0.211	307976	0.6468	67682	0.1421	1577	3516	77482	0.1587	371766	0.7614	38996	0.0799	14181	0.029	0	0	NA	1	P56_Male_Hippo_TSO_plate3.TTACCGAC	Hippo	Hippo	P56_Male_231211Mouse1_Hippo_EXP231221_TSO_RNA_plate3	240202	DG-IMN Glut	DG Glut	Exc	Neuron	DG-IMN Glut	DG Glut	Glut	Neuron
P56_Male_231211Mouse1_Hippo_EXP231221_TSO_RNA_plate3.TTACGTGC	P56_Male_Hippo_TSO_RNA_plate3	mm10	744024	740418	0.01	0.15	387074	0.5228	372842	0.5036	364104	0.9406	0.0028	176.107	61606	0.1726	226874	0.6357	68372	0.1915	1221	3635	47768	0.1312	273084	0.7502	43174	0.1186	8836	0.0243	0	0	NA	1	P56_Male_Hippo_TSO_plate3.TTACGTGC	Hippo	Hippo	P56_Male_231211Mouse1_Hippo_EXP231221_TSO_RNA_plate3	240202	Astro-Epen	Astro-TE NN	Non	Non_neuron	Astro-Epen	Astro-TE NN	NN	Neuron
P56_Male_231211Mouse1_Hippo_EXP231221_TSO_RNA_plate3.TTCCAGGT	P56_Male_Hippo_TSO_RNA_plate3	mm10	1211536	1206506	0.01	0.15	843466	0.6991	817644	0.6777	807326	0.9571	0.0095	178.266	105092	0.1332	550532	0.698	133080	0.1687	1558	4238	78050	0.0967	643834	0.7977	85184	0.1055	17497	0.0217	0	0	NA	1	P56_Male_Hippo_TSO_plate3.TTCCAGGT	Hippo	Hippo	P56_Male_231211Mouse1_Hippo_EXP231221_TSO_RNA_plate3	240202	IT-ET Glut	SUB-ProS Glut	Exc	Neuron	IT-ET Glut	CA1-ProS Glut	Glut	Neuron
P56_Male_231211Mouse1_Hippo_EXP231221_TSO_RNA_plate3.TTGCGAGA	P56_Male_Hippo_TSO_RNA_plate3	mm10	986998	982900	0.01	0.15	612462	0.6231	593358	0.6037	571830	0.9336	0.0078	184.689	133796	0.2412	348924	0.6291	71904	0.1296	1802	3708	103222	0.1806	426120	0.7455	42224	0.0739	17791	0.0311	0	0	NA	1	P56_Male_Hippo_TSO_plate3.TTGCGAGA	Hippo	Hippo	P56_Male_231211Mouse1_Hippo_EXP231221_TSO_RNA_plate3	240202	IT-ET Glut	L2/3 IT RSP Glut	Exc	Neuron	IT-ET Glut	L2/3 IT RSP Glut	Glut	Neuron
P56_Male_231211Mouse1_Hippo_EXP231221_TSO_RNA_plate4.AACCAGAG	P56_Male_Hippo_TSO_RNA_plate4	mm10	1358124	1351056	0.01	0.15	969820	0.7178	940990	0.6965	928538	0.9574	0.0106	179.53	148710	0.164	639146	0.7052	118440	0.1306	1982	4098	114404	0.1233	754746	0.8133	58904	0.0635	21118	0.0228	0	0	NA	1	P56_Male_Hippo_TSO_plate4.AACCAGAG	Hippo	Hippo	P56_Male_231211Mouse1_Hippo_EXP231221_TSO_RNA_plate4	240202	IT-ET Glut	CA3 Glut	Exc	Neuron	IT-ET Glut	CA3 Glut	Glut	Neuron
P56_Male_231211Mouse1_Hippo_EXP231221_TSO_RNA_plate4.AAGACACC	P56_Male_Hippo_TSO_RNA_plate4	mm10	138958	138514	0.01	0.15	57846	0.4176	55074	0.3976	52416	0.9061	0.001	176.589	11222	0.2186	25964	0.5058	14146	0.2755	327	1149	7990	0.1525	35680	0.6808	8740	0.1668	2080	0.0397	0	0	NA	1	P56_Male_Hippo_TSO_plate4.AAGACACC	Hippo	Hippo	P56_Male_231211Mouse1_Hippo_EXP231221_TSO_RNA_plate4	240202	IT-ET Glut	SUB-ProS Glut	Exc	Neuron	CNU-HYa GABA	ACB-BST-FS D1 Gaba	Gaba	Neuron
P56_Male_231211Mouse1_Hippo_EXP231221_TSO_RNA_plate4.AAGACCGT	P56_Male_Hippo_TSO_RNA_plate4	mm10	724590	721694	0.01	0.15	497734	0.6897	483792	0.6704	478270	0.9608	0.0076	176.877	78470	0.168	311768	0.6677	76656	0.1641	1310	3162	61602	0.1288	371866	0.7777	44710	0.0935	10047	0.021	0	0	NA	1	P56_Male_Hippo_TSO_plate4.AAGACCGT	Hippo	Hippo	P56_Male_231211Mouse1_Hippo_EXP231221_TSO_RNA_plate4	240202	IT-ET Glut	CA1-ProS Glut	Exc	Neuron	IT-ET Glut	CA1-ProS Glut	Glut	Neuron
P56_Male_231211Mouse1_Hippo_EXP231221_TSO_RNA_plate4.AGACCTTG	P56_Male_Hippo_TSO_RNA_plate4	mm10	1516830	1510976	0.01	0.15	1011028	0.6691	978372	0.6475	948014	0.9376	0.0107	180.672	230662	0.2483	547772	0.5898	150160	0.1617	3043	5328	184380	0.1946	676692	0.7143	86306	0.0911	28073	0.0296	0	0	NA	1	P56_Male_Hippo_TSO_plate4.AGACCTTG	Hippo	Hippo	P56_Male_231211Mouse1_Hippo_EXP231221_TSO_RNA_plate4	240202	IT-ET Glut	SUB-ProS Glut	Exc	Neuron	IT-ET Glut	CA1-ProS Glut	Glut	Neuron
P56_Male_231211Mouse1_Hippo_EXP231221_TSO_RNA_plate4.AGACGCTA	P56_Male_Hippo_TSO_RNA_plate4	mm10	1055828	1051108	0.01	0.15	755508	0.7188	733538	0.6979	722386	0.9561	0.0101	177.859	118164	0.1678	493384	0.7008	92416	0.1312	1542	3393	94122	0.1304	586712	0.8127	41088	0.0569	14801	0.0205	0	0	NA	1	P56_Male_Hippo_TSO_plate4.AGACGCTA	Hippo	Hippo	P56_Male_231211Mouse1_Hippo_EXP231221_TSO_RNA_plate4	240202	IT-ET Glut	SUB-ProS Glut	Exc	Neuron	IT-ET Glut	CA1-ProS Glut	Glut	Neuron
P56_Male_231211Mouse1_Hippo_EXP231221_TSO_RNA_plate4.AGCCTATC	P56_Male_Hippo_TSO_RNA_plate4	mm10	370312	368866	0.01	0.15	228414	0.6192	219952	0.5963	215434	0.9431	0.0029	173.494	34972	0.166	138580	0.658	37036	0.1758	781	2117	26902	0.125	168696	0.7837	19658	0.0913	4994	0.0232	0	0	NA	1	P56_Male_Hippo_TSO_plate4.AGCCTATC	Hippo	Hippo	P56_Male_231211Mouse1_Hippo_EXP231221_TSO_RNA_plate4	240202	DG-IMN Glut	DG Glut	Exc	Neuron	DG-IMN Glut	DG Glut	Glut	Neuron
P56_Male_231211Mouse1_Hippo_EXP231221_TSO_RNA_plate4.AGCGAGAT	P56_Male_Hippo_TSO_RNA_plate4	mm10	54938	54708	0.01	0.15	35032	0.6403	34090	0.6231	33486	0.9558	0.0007	177.642	5838	0.1771	22162	0.6726	4948	0.1501	132	511	4536	0.1355	26506	0.7916	2444	0.073	608	0.0182	0	0	NA	1	P56_Male_Hippo_TSO_plate4.AGCGAGAT	Hippo	Hippo	P56_Male_231211Mouse1_Hippo_EXP231221_TSO_RNA_plate4	240202	Astro-Epen	Astro-TE NN	Non	Non_neuron	Astro-Epen	Astro-TE NN	NN	Neuron
P56_Male_231211Mouse1_Hippo_EXP231221_TSO_RNA_plate4.AGCTAAGC	P56_Male_Hippo_TSO_RNA_plate4	mm10	386896	385352	0.01	0.15	232712	0.6039	223972	0.5812	219310	0.9424	0.0026	173.663	41152	0.1927	136824	0.6409	35504	0.1663	826	2202	31246	0.1425	168300	0.7676	19720	0.0899	6451	0.0294	0	0	NA	1	P56_Male_Hippo_TSO_plate4.AGCTAAGC	Hippo	Hippo	P56_Male_231211Mouse1_Hippo_EXP231221_TSO_RNA_plate4	240202	DG-IMN Glut	DG Glut	Exc	Neuron	DG-IMN Glut	DG Glut	Glut	Neuron
P56_Male_231211Mouse1_Hippo_EXP231221_TSO_RNA_plate4.AGCTACCA	P56_Male_Hippo_TSO_RNA_plate4	mm10	818184	814074	0.01	0.15	558684	0.6863	540124	0.6635	530066	0.9487	0.0066	177.542	97326	0.1877	338432	0.6529	82528	0.1592	1570	3416	77228	0.1457	403748	0.7618	48984	0.0924	12123	0.0229	0	0	NA	1	P56_Male_Hippo_TSO_plate4.AGCTACCA	Hippo	Hippo	P56_Male_231211Mouse1_Hippo_EXP231221_TSO_RNA_plate4	240202	IT-ET Glut	CA1-ProS Glut	Exc	Neuron	IT-ET Glut	CA1-ProS Glut	Glut	Neuron
P56_Male_231211Mouse1_Hippo_EXP231221_TSO_RNA_plate4.AGGAACAC	P56_Male_Hippo_TSO_RNA_plate4	mm10	1016228	1011700	0.01	0.15	721382	0.7131	700654	0.6926	693648	0.9615	0.007	177.509	94866	0.1401	492018	0.7268	90058	0.133	1421	3622	73398	0.1058	576570	0.8314	43550	0.0628	13534	0.0195	0	0	NA	1	P56_Male_Hippo_TSO_plate4.AGGAACAC	Hippo	Hippo	P56_Male_231211Mouse1_Hippo_EXP231221_TSO_RNA_plate4	240202	IT-ET Glut	SUB-ProS Glut	Exc	Neuron	IT-ET Glut	CA3 Glut	Glut	Neuron
P56_Male_231211Mouse1_Hippo_EXP231221_TSO_RNA_plate4.AGGATAGC	P56_Male_Hippo_TSO_RNA_plate4	mm10	490318	488406	0.01	0.15	329346	0.6743	320612	0.6564	315434	0.9577	0.0039	182.832	60958	0.1982	205114	0.6672	41340	0.1344	1070	2549	47660	0.1512	245090	0.7777	22388	0.071	8032	0.0255	0	0	NA	1	P56_Male_Hippo_TSO_plate4.AGGATAGC	Hippo	Hippo	P56_Male_231211Mouse1_Hippo_EXP231221_TSO_RNA_plate4	240202	DG-IMN Glut	DG Glut	Exc	Neuron	DG-IMN Glut	DG Glut	Glut	Neuron
P56_Male_231211Mouse1_Hippo_EXP231221_TSO_RNA_plate4.AGTGACCT	P56_Male_Hippo_TSO_RNA_plate4	mm10	536398	534518	0.01	0.15	348306	0.6516	338022	0.6324	334048	0.959	0.0043	177.417	50466	0.1549	223780	0.6872	51352	0.1577	1005	2721	38764	0.1161	266060	0.7971	28978	0.0868	7480	0.0224	0	0	NA	1	P56_Male_Hippo_TSO_plate4.AGTGACCT	Hippo	Hippo	P56_Male_231211Mouse1_Hippo_EXP231221_TSO_RNA_plate4	240202	IT-ET Glut	CA1-ProS Glut	Exc	Neuron	IT-ET Glut	CA1-ProS Glut	Glut	Neuron
P56_Male_231211Mouse1_Hippo_EXP231221_TSO_RNA_plate4.ATAACGCC	P56_Male_Hippo_TSO_RNA_plate4	mm10	795068	791562	0.01	0.15	533126	0.6735	519450	0.6562	509864	0.9563	0.0061	178.417	92244	0.1853	336596	0.6762	68908	0.1384	1475	3254	73884	0.145	400430	0.7858	35258	0.0692	11125	0.0218	0	0	NA	1	P56_Male_Hippo_TSO_plate4.ATAACGCC	Hippo	Hippo	P56_Male_231211Mouse1_Hippo_EXP231221_TSO_RNA_plate4	240202	IT-ET Glut	CA1-ProS Glut	Exc	Neuron	IT-ET Glut	CA1-ProS Glut	Glut	Neuron
P56_Male_231211Mouse1_Hippo_EXP231221_TSO_RNA_plate4.ATCTGACC	P56_Male_Hippo_TSO_RNA_plate4	mm10	599768	597318	0.01	0.15	389526	0.6521	376930	0.631	370586	0.9513	0.0045	178.718	68316	0.1888	239182	0.6611	54290	0.15	1121	2734	53388	0.1442	287726	0.7771	29148	0.0787	9682	0.0261	0	0	NA	1	P56_Male_Hippo_TSO_plate4.ATCTGACC	Hippo	Hippo	P56_Male_231211Mouse1_Hippo_EXP231221_TSO_RNA_plate4	240202	DG-IMN Glut	DG Glut	Exc	Neuron	DG-IMN Glut	DG Glut	Glut	Neuron
P56_Male_231211Mouse1_Hippo_EXP231221_TSO_RNA_plate4.CAACACAG	P56_Male_Hippo_TSO_RNA_plate4	mm10	485720	483572	0.01	0.15	303390	0.6274	293844	0.6077	289812	0.9552	0.0032	178.34	52572	0.1855	187254	0.6609	43490	0.1535	965	2485	40272	0.139	226894	0.783	22622	0.0781	7235	0.025	0	0	NA	1	P56_Male_Hippo_TSO_plate4.CAACACAG	Hippo	Hippo	P56_Male_231211Mouse1_Hippo_EXP231221_TSO_RNA_plate4	240202	DG-IMN Glut	DG Glut	Exc	Neuron	DG-IMN Glut	DG Glut	Glut	Neuron
P56_Male_231211Mouse1_Hippo_EXP231221_TSO_RNA_plate4.CAACTCCA	P56_Male_Hippo_TSO_RNA_plate4	mm10	1078542	1073546	0.01	0.15	749716	0.6984	729136	0.6792	719258	0.9593	0.0074	179.055	110676	0.1576	488926	0.6964	102450	0.1459	1576	3755	88580	0.1232	572600	0.7965	57732	0.0803	14293	0.0199	0	0	NA	1	P56_Male_Hippo_TSO_plate4.CAACTCCA	Hippo	Hippo	P56_Male_231211Mouse1_Hippo_EXP231221_TSO_RNA_plate4	240202	IT-ET Glut	CA3 Glut	Exc	Neuron	IT-ET Glut	CA3 Glut	Glut	Neuron
P56_Male_231211Mouse1_Hippo_EXP231221_TSO_RNA_plate4.CAAGGTAC	P56_Male_Hippo_TSO_RNA_plate4	mm10	693668	690900	0.01	0.15	449416	0.6505	436994	0.6325	428440	0.9533	0.0043	178.274	79390	0.1902	273010	0.6541	64948	0.1556	1452	3315	62722	0.1464	331838	0.7748	33740	0.0788	9666	0.0226	0	0	NA	1	P56_Male_Hippo_TSO_plate4.CAAGGTAC	Hippo	Hippo	P56_Male_231211Mouse1_Hippo_EXP231221_TSO_RNA_plate4	240202	DG-IMN Glut	DG Glut	Exc	Neuron	DG-IMN Glut	DG Glut	Glut	Neuron
P56_Male_231211Mouse1_Hippo_EXP231221_TSO_RNA_plate4.CAATAGCC	P56_Male_Hippo_TSO_RNA_plate4	mm10	639658	636662	0.01	0.15	426034	0.6691	412390	0.6477	405860	0.9526	0.0062	177.591	60568	0.1526	280788	0.7078	55346	0.1395	1064	2836	45196	0.1114	330142	0.8135	30472	0.0751	9074	0.0224	0	0	NA	1	P56_Male_Hippo_TSO_plate4.CAATAGCC	Hippo	Hippo	P56_Male_231211Mouse1_Hippo_EXP231221_TSO_RNA_plate4	240202	IT-ET Glut	CA1-ProS Glut	Exc	Neuron	IT-ET Glut	CA1-ProS Glut	Glut	Neuron
P56_Male_231211Mouse1_Hippo_EXP231221_TSO_RNA_plate4.CAATGCGA	P56_Male_Hippo_TSO_RNA_plate4	mm10	678768	675798	0.01	0.15	501022	0.7414	484588	0.7171	475348	0.9487	0.0074	177.507	90992	0.1978	309432	0.6727	59498	0.1293	1405	2894	70956	0.1494	372808	0.7849	31186	0.0657	11663	0.0246	0	0	NA	1	P56_Male_Hippo_TSO_plate4.CAATGCGA	Hippo	Hippo	P56_Male_231211Mouse1_Hippo_EXP231221_TSO_RNA_plate4	240202	DG-IMN Glut	DG Glut	Exc	Neuron	DG-IMN Glut	DG Glut	Glut	Neuron
P56_Male_231211Mouse1_Hippo_EXP231221_TSO_RNA_plate4.CACAGACT	P56_Male_Hippo_TSO_RNA_plate4	mm10	771910	768078	0.01	0.15	527328	0.6866	512446	0.6672	505490	0.9585	0.0058	178.269	80400	0.1634	343330	0.6978	68218	0.1386	1361	3179	63624	0.1259	406434	0.8046	35102	0.0695	10120	0.02	0	0	NA	1	P56_Male_Hippo_TSO_plate4.CACAGACT	Hippo	Hippo	P56_Male_231211Mouse1_Hippo_EXP231221_TSO_RNA_plate4	240202	IT-ET Glut	SUB-ProS Glut	Exc	Neuron	IT-ET Glut	CA3 Glut	Glut	Neuron
P56_Male_231211Mouse1_Hippo_EXP231221_TSO_RNA_plate4.CACGCAAT	P56_Male_Hippo_TSO_RNA_plate4	mm10	825314	821634	0.01	0.15	550088	0.6695	531318	0.6467	516540	0.939	0.0046	179.604	127714	0.2527	302276	0.5981	75336	0.149	1969	3736	103248	0.2	369768	0.7161	43348	0.0839	14107	0.0273	0	0	NA	1	P56_Male_Hippo_TSO_plate4.CACGCAAT	Hippo	Hippo	P56_Male_231211Mouse1_Hippo_EXP231221_TSO_RNA_plate4	240202	NP-CT-L6b Glut	L5 NP CTX Glut	Exc	Neuron	NP-CT-L6b Glut	L5 NP CTX Glut	Glut	Neuron
P56_Male_231211Mouse1_Hippo_EXP231221_TSO_RNA_plate4.CAGCATAC	P56_Male_Hippo_TSO_RNA_plate4	mm10	79166	78772	0.01	0.16	39398	0.5002	37872	0.4808	37232	0.945	0.0005	177.265	5832	0.1597	21664	0.5935	9004	0.2466	176	703	4372	0.1174	27382	0.7354	5478	0.1471	1010	0.0271	0	0	NA	1	P56_Male_Hippo_TSO_plate4.CAGCATAC	Hippo	Hippo	P56_Male_231211Mouse1_Hippo_EXP231221_TSO_RNA_plate4	240202	OPC-Oligo	Oligo NN	Non	Non_neuron	OPC-Oligo	Oligo NN	NN	Neuron
P56_Male_231211Mouse1_Hippo_EXP231221_TSO_RNA_plate4.CAGGTTCA	P56_Male_Hippo_TSO_RNA_plate4	mm10	478336	476590	0.01	0.15	297594	0.6244	288114	0.6045	283392	0.9522	0.0033	180.053	47544	0.1717	184250	0.6654	45070	0.1627	986	2618	36144	0.1276	221198	0.7806	26026	0.0918	6480	0.0229	0	0	NA	1	P56_Male_Hippo_TSO_plate4.CAGGTTCA	Hippo	Hippo	P56_Male_231211Mouse1_Hippo_EXP231221_TSO_RNA_plate4	240202	DG-IMN Glut	DG Glut	Exc	Neuron	DG-IMN Glut	DG Glut	Glut	Neuron
P56_Male_231211Mouse1_Hippo_EXP231221_TSO_RNA_plate4.CAGTGCTT	P56_Male_Hippo_TSO_RNA_plate4	mm10	344222	342240	0.01	0.15	241504	0.7057	234190	0.6843	230248	0.9533	0.0036	179.965	45116	0.2005	152780	0.6792	27042	0.1202	903	2123	35246	0.1531	182342	0.792	12632	0.0549	5683	0.0247	0	0	NA	1	P56_Male_Hippo_TSO_plate4.CAGTGCTT	Hippo	Hippo	P56_Male_231211Mouse1_Hippo_EXP231221_TSO_RNA_plate4	240202	DG-IMN Glut	DG Glut	Exc	Neuron	DG-IMN Glut	DG Glut	Glut	Neuron
P56_Male_231211Mouse1_Hippo_EXP231221_TSO_RNA_plate4.CATGAGCA	P56_Male_Hippo_TSO_RNA_plate4	mm10	705394	702598	0.01	0.15	458820	0.653	443624	0.6314	437750	0.954	0.007	180.57	80128	0.1878	286676	0.6721	59706	0.1399	1321	3081	64364	0.1471	338330	0.7732	34886	0.0797	10288	0.0235	0	0	NA	1	P56_Male_Hippo_TSO_plate4.CATGAGCA	Hippo	Hippo	P56_Male_231211Mouse1_Hippo_EXP231221_TSO_RNA_plate4	240202	IT-ET Glut	SUB-ProS Glut	Exc	Neuron	IT-ET Glut	CA1-ProS Glut	Glut	Neuron
P56_Male_231211Mouse1_Hippo_EXP231221_TSO_RNA_plate4.CCAAGGTT	P56_Male_Hippo_TSO_RNA_plate4	mm10	1104274	1099942	0.01	0.15	774524	0.7041	751380	0.6831	741692	0.9576	0.0095	178.942	111996	0.1552	527556	0.7311	82026	0.1136	1630	3729	86056	0.1161	614934	0.8294	40416	0.0545	16794	0.0227	0	0	NA	1	P56_Male_Hippo_TSO_plate4.CCAAGGTT	Hippo	Hippo	P56_Male_231211Mouse1_Hippo_EXP231221_TSO_RNA_plate4	240202	IT-ET Glut	CA3 Glut	Exc	Neuron	IT-ET Glut	CA3 Glut	Glut	Neuron
P56_Male_231211Mouse1_Hippo_EXP231221_TSO_RNA_plate4.CCACAACA	P56_Male_Hippo_TSO_RNA_plate4	mm10	165262	164534	0.01	0.15	99294	0.6035	96150	0.5844	91726	0.9237	0.0012	183.375	26208	0.2945	47172	0.5301	15600	0.1753	455	1217	22486	0.2451	59432	0.6479	9808	0.1069	2535	0.0276	0	0	NA	1	P56_Male_Hippo_TSO_plate4.CCACAACA	Hippo	Hippo	P56_Male_231211Mouse1_Hippo_EXP231221_TSO_RNA_plate4	240202	OPC-Oligo	Oligo NN	Non	Non_neuron	OPC-Oligo	Oligo NN	NN	Neuron
P56_Male_231211Mouse1_Hippo_EXP231221_TSO_RNA_plate4.CCAGTATC	P56_Male_Hippo_TSO_RNA_plate4	mm10	391486	390048	0.01	0.16	169086	0.4335	161876	0.415	154462	0.9135	0.0035	175.536	31774	0.2085	68174	0.4474	52412	0.344	798	2467	25992	0.1683	94800	0.6138	33668	0.218	3949	0.0256	0	0	NA	1	P56_Male_Hippo_TSO_plate4.CCAGTATC	Hippo	Hippo	P56_Male_231211Mouse1_Hippo_EXP231221_TSO_RNA_plate4	240202	OPC-Oligo	Oligo NN	Non	Non_neuron	OPC-Oligo	Oligo NN	NN	Neuron
P56_Male_231211Mouse1_Hippo_EXP231221_TSO_RNA_plate4.CCAGTTGA	P56_Male_Hippo_TSO_RNA_plate4	mm10	231370	230712	0.01	0.15	88022	0.3816	84892	0.368	83472	0.9483	0.0013	188.733	16908	0.2086	44836	0.5534	19272	0.2378	389	1352	13162	0.1579	57386	0.6883	12828	0.1539	2419	0.029	0	0	NA	1	P56_Male_Hippo_TSO_plate4.CCAGTTGA	Hippo	Hippo	P56_Male_231211Mouse1_Hippo_EXP231221_TSO_RNA_plate4	240202	IT-ET Glut	SUB-ProS Glut	Exc	Neuron	OEC	OEC NN	NN	Neuron
P56_Male_231211Mouse1_Hippo_EXP231221_TSO_RNA_plate4.CCGCTTAA	P56_Male_Hippo_TSO_RNA_plate4	mm10	158436	157574	0.01	0.15	102450	0.6502	98972	0.6281	94520	0.9225	0.0009	182.642	34076	0.3676	45116	0.4867	13492	0.1455	697	1451	28812	0.305	58258	0.6168	7382	0.0782	3424	0.0363	0	0	NA	1	P56_Male_Hippo_TSO_plate4.CCGCTTAA	Hippo	Hippo	P56_Male_231211Mouse1_Hippo_EXP231221_TSO_RNA_plate4	240202	OPC-Oligo	Oligo NN	Non	Non_neuron	OPC-Oligo	Oligo NN	NN	Neuron
P56_Male_231211Mouse1_Hippo_EXP231221_TSO_RNA_plate4.CCTTCCAT	P56_Male_Hippo_TSO_RNA_plate4	mm10	451994	449974	0.01	0.15	293710	0.6527	284856	0.633	280236	0.9541	0.0042	177.879	37550	0.1367	193044	0.7031	43934	0.16	809	2375	27932	0.0998	228330	0.8154	23748	0.0848	5901	0.0211	0	0	NA	1	P56_Male_Hippo_TSO_plate4.CCTTCCAT	Hippo	Hippo	P56_Male_231211Mouse1_Hippo_EXP231221_TSO_RNA_plate4	240202	IT-ET Glut	L2/3 IT RSP Glut	Exc	Neuron	IT-ET Glut	L2/3 IT RSP Glut	Glut	Neuron
P56_Male_231211Mouse1_Hippo_EXP231221_TSO_RNA_plate4.CGAATACG	P56_Male_Hippo_TSO_RNA_plate4	mm10	739398	736370	0.01	0.15	481912	0.6545	468148	0.6358	460180	0.9549	0.0049	175.785	77984	0.1743	306900	0.6859	62508	0.1397	1335	3220	61426	0.1336	366118	0.7963	32222	0.0701	10428	0.0227	0	0	NA	1	P56_Male_Hippo_TSO_plate4.CGAATACG	Hippo	Hippo	P56_Male_231211Mouse1_Hippo_EXP231221_TSO_RNA_plate4	240202	DG-IMN Glut	DG Glut	Exc	Neuron	DG-IMN Glut	DG Glut	Glut	Neuron
P56_Male_231211Mouse1_Hippo_EXP231221_TSO_RNA_plate4.CGAATTGC	P56_Male_Hippo_TSO_RNA_plate4	mm10	504354	502478	0.01	0.15	325498	0.6478	313632	0.6242	307486	0.9446	0.0042	177.095	66548	0.2213	191110	0.6356	42996	0.143	1132	2576	52386	0.1705	233440	0.7597	21436	0.0698	8739	0.0284	0	0	NA	1	P56_Male_Hippo_TSO_plate4.CGAATTGC	Hippo	Hippo	P56_Male_231211Mouse1_Hippo_EXP231221_TSO_RNA_plate4	240202	DG-IMN Glut	DG Glut	Exc	Neuron	DG-IMN Glut	DG Glut	Glut	Neuron
P56_Male_231211Mouse1_Hippo_EXP231221_TSO_RNA_plate4.CGAGAGAA	P56_Male_Hippo_TSO_RNA_plate4	mm10	1203898	1197496	0.01	0.15	827808	0.6913	802784	0.6704	791026	0.9555	0.0092	178.902	122496	0.1585	538116	0.6965	111930	0.1448	1682	3969	92542	0.1171	633448	0.8016	64202	0.0812	18030	0.0228	0	0	NA	1	P56_Male_Hippo_TSO_plate4.CGAGAGAA	Hippo	Hippo	P56_Male_231211Mouse1_Hippo_EXP231221_TSO_RNA_plate4	240202	IT-ET Glut	SUB-ProS Glut	Exc	Neuron	IT-ET Glut	CA1-ProS Glut	Glut	Neuron
P56_Male_231211Mouse1_Hippo_EXP231221_TSO_RNA_plate4.CGCAACTA	P56_Male_Hippo_TSO_RNA_plate4	mm10	1000364	996130	0.01	0.15	690062	0.6928	666662	0.6693	655550	0.9499	0.0077	177.653	111118	0.1748	440050	0.6926	84176	0.1324	1736	3679	88288	0.1347	526120	0.8029	40874	0.0624	13933	0.0213	0	0	NA	1	P56_Male_Hippo_TSO_plate4.CGCAACTA	Hippo	Hippo	P56_Male_231211Mouse1_Hippo_EXP231221_TSO_RNA_plate4	240202	IT-ET Glut	SUB-ProS Glut	Exc	Neuron	IT-ET Glut	CA3 Glut	Glut	Neuron
P56_Male_231211Mouse1_Hippo_EXP231221_TSO_RNA_plate4.CGGCATTA	P56_Male_Hippo_TSO_RNA_plate4	mm10	839034	835184	0.01	0.15	581444	0.6962	563520	0.6747	553962	0.9527	0.0083	180.062	99138	0.1838	366018	0.6789	73936	0.1371	1542	3335	74390	0.1344	440648	0.7959	38618	0.0698	15253	0.0275	0	0	NA	1	P56_Male_Hippo_TSO_plate4.CGGCATTA	Hippo	Hippo	P56_Male_231211Mouse1_Hippo_EXP231221_TSO_RNA_plate4	240202	DG-IMN Glut	DG Glut	Exc	Neuron	DG-IMN Glut	DG Glut	Glut	Neuron
P56_Male_231211Mouse1_Hippo_EXP231221_TSO_RNA_plate4.CGTATCTC	P56_Male_Hippo_TSO_RNA_plate4	mm10	779154	775148	0.01	0.15	521334	0.6725	503486	0.6495	496308	0.9519	0.0064	177.071	71916	0.1481	340588	0.7014	73060	0.1504	1261	3259	55926	0.1127	398300	0.8027	42000	0.0846	10115	0.0204	0	0	NA	1	P56_Male_Hippo_TSO_plate4.CGTATCTC	Hippo	Hippo	P56_Male_231211Mouse1_Hippo_EXP231221_TSO_RNA_plate4	240202	IT-ET Glut	CA1-ProS Glut	Exc	Neuron	IT-ET Glut	CA1-ProS Glut	Glut	Neuron
P56_Male_231211Mouse1_Hippo_EXP231221_TSO_RNA_plate4.CTCAGAAG	P56_Male_Hippo_TSO_RNA_plate4	mm10	661414	658492	0.01	0.15	433172	0.6578	419022	0.6363	412854	0.953	0.0041	177.539	67032	0.1663	270926	0.6721	65120	0.1615	1140	2973	52612	0.1275	321910	0.7799	38212	0.0926	8765	0.0212	0	0	NA	1	P56_Male_Hippo_TSO_plate4.CTCAGAAG	Hippo	Hippo	P56_Male_231211Mouse1_Hippo_EXP231221_TSO_RNA_plate4	240202	IT-ET Glut	SUB-ProS Glut	Exc	Neuron	IT-ET Glut	CA1-ProS Glut	Glut	Neuron
P56_Male_231211Mouse1_Hippo_EXP231221_TSO_RNA_plate4.CTCGAACA	P56_Male_Hippo_TSO_RNA_plate4	mm10	485662	483554	0.01	0.15	313624	0.6486	303242	0.6271	299180	0.9539	0.0041	177.785	49528	0.1702	201262	0.6918	40118	0.1379	936	2438	39820	0.1331	239626	0.801	19708	0.0659	6180	0.0207	0	0	NA	1	P56_Male_Hippo_TSO_plate4.CTCGAACA	Hippo	Hippo	P56_Male_231211Mouse1_Hippo_EXP231221_TSO_RNA_plate4	240202	DG-IMN Glut	DG Glut	Exc	Neuron	DG-IMN Glut	DG Glut	Glut	Neuron
P56_Male_231211Mouse1_Hippo_EXP231221_TSO_RNA_plate4.CTCGACTT	P56_Male_Hippo_TSO_RNA_plate4	mm10	812042	807948	0.01	0.15	558520	0.6912	541444	0.6701	535122	0.9581	0.0069	178.013	75744	0.1455	376112	0.7228	68452	0.1315	1277	3328	59656	0.1115	438578	0.8197	36826	0.0688	9953	0.0186	0	0	NA	1	P56_Male_Hippo_TSO_plate4.CTCGACTT	Hippo	Hippo	P56_Male_231211Mouse1_Hippo_EXP231221_TSO_RNA_plate4	240202	IT-ET Glut	SUB-ProS Glut	Exc	Neuron	IT-ET Glut	CA3 Glut	Glut	Neuron
P56_Male_231211Mouse1_Hippo_EXP231221_TSO_RNA_plate4.CTGTACCA	P56_Male_Hippo_TSO_RNA_plate4	mm10	1046746	1042096	0.01	0.15	729130	0.6997	709360	0.6807	699862	0.9598	0.0106	179.019	110918	0.1622	459238	0.6718	113358	0.1658	1787	3957	85256	0.1219	556312	0.7952	58054	0.083	15145	0.0216	0	0	NA	1	P56_Male_Hippo_TSO_plate4.CTGTACCA	Hippo	Hippo	P56_Male_231211Mouse1_Hippo_EXP231221_TSO_RNA_plate4	240202	CNU-HYa GABA	ACB-BST-FS D1 Gaba	Inh	Neuron	CNU-HYa GABA	ACB-BST-FS D1 Gaba	Gaba	Neuron
P56_Male_231211Mouse1_Hippo_EXP231221_TSO_RNA_plate4.CTTACAGC	P56_Male_Hippo_TSO_RNA_plate4	mm10	455752	453854	0.01	0.15	313374	0.6905	306084	0.6744	299998	0.9573	0.0043	175.543	51234	0.1752	202594	0.6931	38450	0.1315	903	2326	39824	0.1328	238412	0.7948	21718	0.0724	6671	0.0222	0	0	NA	1	P56_Male_Hippo_TSO_plate4.CTTACAGC	Hippo	Hippo	P56_Male_231211Mouse1_Hippo_EXP231221_TSO_RNA_plate4	240202	IT-ET Glut	CA1-ProS Glut	Exc	Neuron	IT-ET Glut	CA1-ProS Glut	Glut	Neuron
P56_Male_231211Mouse1_Hippo_EXP231221_TSO_RNA_plate4.CTTAGGAC	P56_Male_Hippo_TSO_RNA_plate4	mm10	855554	851980	0.01	0.15	604882	0.71	587658	0.6898	580644	0.9599	0.0069	177.333	78086	0.1377	407504	0.7188	81312	0.1434	1178	3278	59740	0.1029	480680	0.8282	40004	0.0689	11948	0.0206	0	0	NA	1	P56_Male_Hippo_TSO_plate4.CTTAGGAC	Hippo	Hippo	P56_Male_231211Mouse1_Hippo_EXP231221_TSO_RNA_plate4	240202	IT-ET Glut	SUB-ProS Glut	Exc	Neuron	IT-ET Glut	CA1-ProS Glut	Glut	Neuron
P56_Male_231211Mouse1_Hippo_EXP231221_TSO_RNA_plate4.CTTCACTG	P56_Male_Hippo_TSO_RNA_plate4	mm10	521696	519432	0.01	0.15	366182	0.705	355234	0.6839	351146	0.9589	0.0047	177.613	52290	0.1537	237144	0.6971	50730	0.1491	951	2592	40626	0.1158	282016	0.8037	28276	0.0806	7053	0.0201	0	0	NA	1	P56_Male_Hippo_TSO_plate4.CTTCACTG	Hippo	Hippo	P56_Male_231211Mouse1_Hippo_EXP231221_TSO_RNA_plate4	240202	IT-ET Glut	SUB-ProS Glut	Exc	Neuron	IT-ET Glut	CA1-ProS Glut	Glut	Neuron
P56_Male_231211Mouse1_Hippo_EXP231221_TSO_RNA_plate4.CTTCGGTT	P56_Male_Hippo_TSO_RNA_plate4	mm10	1968070	1958456	0.01	0.15	1420414	0.7252	1382540	0.7059	1362924	0.9595	0.0167	180.306	230992	0.174	911382	0.6866	184940	0.1393	2728	5402	179742	0.1319	1080494	0.7931	102216	0.075	30501	0.0224	0	0	NA	1	P56_Male_Hippo_TSO_plate4.CTTCGGTT	Hippo	Hippo	P56_Male_231211Mouse1_Hippo_EXP231221_TSO_RNA_plate4	240202	IT-ET Glut	CA3 Glut	Exc	Neuron	IT-ET Glut	CA3 Glut	Glut	Neuron
P56_Male_231211Mouse1_Hippo_EXP231221_TSO_RNA_plate4.CTTGCTAG	P56_Male_Hippo_TSO_RNA_plate4	mm10	1180452	1175726	0.01	0.15	770910	0.6557	747330	0.6356	732062	0.9496	0.0106	178.166	139184	0.1947	463138	0.648	112390	0.1572	2106	4478	110920	0.1517	553156	0.7563	67292	0.092	17119	0.0234	0	0	NA	1	P56_Male_Hippo_TSO_plate4.CTTGCTAG	Hippo	Hippo	P56_Male_231211Mouse1_Hippo_EXP231221_TSO_RNA_plate4	240202	OEC	OEC NN	Non	Non_neuron	IT-ET Glut	CA1-ProS Glut	Glut	Neuron
P56_Male_231211Mouse1_Hippo_EXP231221_TSO_RNA_plate4.GAACGAAG	P56_Male_Hippo_TSO_RNA_plate4	mm10	808560	805234	0.01	0.15	534710	0.6641	518050	0.6434	511352	0.9563	0.0062	176.346	94574	0.1895	334458	0.6702	69988	0.1402	1405	3125	74706	0.1461	398008	0.7786	38478	0.0753	12580	0.0246	0	0	NA	1	P56_Male_Hippo_TSO_plate4.GAACGAAG	Hippo	Hippo	P56_Male_231211Mouse1_Hippo_EXP231221_TSO_RNA_plate4	240202	IT-ET Glut	CA1-ProS Glut	Exc	Neuron	IT-ET Glut	CA1-ProS Glut	Glut	Neuron
P56_Male_231211Mouse1_Hippo_EXP231221_TSO_RNA_plate4.GAACGGTT	P56_Male_Hippo_TSO_RNA_plate4	mm10	1035796	1031072	0.01	0.15	690374	0.6696	669890	0.6497	660274	0.9564	0.0072	176.413	94668	0.1468	441966	0.6857	107830	0.1673	1490	4072	71176	0.1078	522170	0.7911	66706	0.1011	14958	0.0227	0	0	NA	1	P56_Male_Hippo_TSO_plate4.GAACGGTT	Hippo	Hippo	P56_Male_231211Mouse1_Hippo_EXP231221_TSO_RNA_plate4	240202	IT-ET Glut	SUB-ProS Glut	Exc	Neuron	IT-ET Glut	CA1-ProS Glut	Glut	Neuron
P56_Male_231211Mouse1_Hippo_EXP231221_TSO_RNA_plate4.GAATCACC	P56_Male_Hippo_TSO_RNA_plate4	mm10	735476	732142	0.01	0.15	486994	0.6651	471972	0.6446	463318	0.9513	0.0064	177.401	85076	0.1884	301090	0.6671	65166	0.1443	1411	3184	67024	0.145	360100	0.7788	35250	0.0762	11171	0.0242	0	0	NA	1	P56_Male_Hippo_TSO_plate4.GAATCACC	Hippo	Hippo	P56_Male_231211Mouse1_Hippo_EXP231221_TSO_RNA_plate4	240202	IT-ET Glut	CA1-ProS Glut	Exc	Neuron	IT-ET Glut	CA1-ProS Glut	Glut	Neuron
P56_Male_231211Mouse1_Hippo_EXP231221_TSO_RNA_plate4.GAATCCGT	P56_Male_Hippo_TSO_RNA_plate4	mm10	1303324	1297090	0.01	0.15	927620	0.7152	900650	0.6944	889248	0.9586	0.01	176.522	130366	0.1511	615294	0.7134	116754	0.1353	1817	3927	101222	0.1139	733408	0.8251	54282	0.0611	18769	0.0211	0	0	NA	1	P56_Male_Hippo_TSO_plate4.GAATCCGT	Hippo	Hippo	P56_Male_231211Mouse1_Hippo_EXP231221_TSO_RNA_plate4	240202	IT-ET Glut	CA3 Glut	Exc	Neuron	IT-ET Glut	CA3 Glut	Glut	Neuron
P56_Male_231211Mouse1_Hippo_EXP231221_TSO_RNA_plate4.GACGAACT	P56_Male_Hippo_TSO_RNA_plate4	mm10	355290	353738	0.01	0.15	214290	0.6058	206744	0.5845	203620	0.9502	0.0033	176.968	39638	0.1996	128842	0.6488	30098	0.1515	782	1943	32626	0.1602	156286	0.7676	14686	0.0721	4875	0.0239	0	0	NA	1	P56_Male_Hippo_TSO_plate4.GACGAACT	Hippo	Hippo	P56_Male_231211Mouse1_Hippo_EXP231221_TSO_RNA_plate4	240202	DG-IMN Glut	DG Glut	Exc	Neuron	DG-IMN Glut	DG Glut	Glut	Neuron
P56_Male_231211Mouse1_Hippo_EXP231221_TSO_RNA_plate4.GACGTCAT	P56_Male_Hippo_TSO_RNA_plate4	mm10	151200	150600	0.01	0.15	78870	0.5237	76936	0.5109	75940	0.9628	0.0012	175.59	9358	0.1255	53318	0.7152	11864	0.1591	240	1008	7056	0.0929	62048	0.8171	6832	0.09	1437	0.0189	0	0	NA	1	P56_Male_Hippo_TSO_plate4.GACGTCAT	Hippo	Hippo	P56_Male_231211Mouse1_Hippo_EXP231221_TSO_RNA_plate4	240202	OPC-Oligo	OPC NN	Non	Non_neuron	OPC-Oligo	OPC NN	NN	Neuron
P56_Male_231211Mouse1_Hippo_EXP231221_TSO_RNA_plate4.GAGAGTAC	P56_Male_Hippo_TSO_RNA_plate4	mm10	1158674	1153020	0.01	0.15	804970	0.6981	785110	0.6809	774540	0.9621	0.0086	177.772	117522	0.1559	533660	0.7083	102186	0.1356	1810	4065	91818	0.1186	629752	0.8134	52682	0.068	16320	0.0211	0	0	NA	1	P56_Male_Hippo_TSO_plate4.GAGAGTAC	Hippo	Hippo	P56_Male_231211Mouse1_Hippo_EXP231221_TSO_RNA_plate4	240202	IT-ET Glut	CA3 Glut	Exc	Neuron	IT-ET Glut	CA3 Glut	Glut	Neuron
P56_Male_231211Mouse1_Hippo_EXP231221_TSO_RNA_plate4.GATAGCCA	P56_Male_Hippo_TSO_RNA_plate4	mm10	529934	527624	0.01	0.15	299412	0.5675	291354	0.5522	286672	0.9574	0.0026	179.112	42996	0.1539	192870	0.6904	43482	0.1556	854	2781	32468	0.1133	230992	0.8063	23020	0.0804	6340	0.0221	0	0	NA	1	P56_Male_Hippo_TSO_plate4.GATAGCCA	Hippo	Hippo	P56_Male_231211Mouse1_Hippo_EXP231221_TSO_RNA_plate4	240202	NP-CT-L6b Glut	L6 CT CTX Glut	Exc	Neuron	NP-CT-L6b Glut	L6 CT CTX Glut	Glut	Neuron
P56_Male_231211Mouse1_Hippo_EXP231221_TSO_RNA_plate4.GATCTTGC	P56_Male_Hippo_TSO_RNA_plate4	mm10	513104	510628	0.01	0.15	327330	0.641	317278	0.6213	312032	0.9532	0.0043	177.656	56234	0.1844	205288	0.6732	43390	0.1423	994	2546	43138	0.1383	245406	0.7865	23480	0.0753	7466	0.0239	0	0	NA	1	P56_Male_Hippo_TSO_plate4.GATCTTGC	Hippo	Hippo	P56_Male_231211Mouse1_Hippo_EXP231221_TSO_RNA_plate4	240202	DG-IMN Glut	DG Glut	Exc	Neuron	DG-IMN Glut	DG Glut	Glut	Neuron
P56_Male_231211Mouse1_Hippo_EXP231221_TSO_RNA_plate4.GCAATTCC	P56_Male_Hippo_TSO_RNA_plate4	mm10	1020254	1015720	0.01	0.15	712394	0.7014	690782	0.6801	680962	0.9558	0.0083	176.075	109432	0.1645	462092	0.6949	93412	0.1404	1585	3729	86554	0.1271	539922	0.793	54366	0.0799	14676	0.0216	0	0	NA	1	P56_Male_Hippo_TSO_plate4.GCAATTCC	Hippo	Hippo	P56_Male_231211Mouse1_Hippo_EXP231221_TSO_RNA_plate4	240202	IT-ET Glut	SUB-ProS Glut	Exc	Neuron	IT-ET Glut	CA1-ProS Glut	Glut	Neuron
P56_Male_231211Mouse1_Hippo_EXP231221_TSO_RNA_plate4.GCCTTAAC	P56_Male_Hippo_TSO_RNA_plate4	mm10	660636	657640	0.01	0.15	442956	0.6736	429472	0.6531	420774	0.9499	0.0058	177.994	81556	0.1994	270626	0.6617	56788	0.1388	1395	3034	63292	0.1505	328694	0.7818	28448	0.0677	11057	0.0263	0	0	NA	1	P56_Male_Hippo_TSO_plate4.GCCTTAAC	Hippo	Hippo	P56_Male_231211Mouse1_Hippo_EXP231221_TSO_RNA_plate4	240202	DG-IMN Glut	DG Glut	Exc	Neuron	DG-IMN Glut	DG Glut	Glut	Neuron
P56_Male_231211Mouse1_Hippo_EXP231221_TSO_RNA_plate4.GCGTTAGA	P56_Male_Hippo_TSO_RNA_plate4	mm10	228870	228090	0.01	0.15	108926	0.4776	105368	0.462	103696	0.9519	0.0014	177.902	17966	0.1764	64766	0.6359	19112	0.1876	405	1417	13306	0.1283	79924	0.7709	10452	0.1008	2763	0.0266	0	0	NA	1	P56_Male_Hippo_TSO_plate4.GCGTTAGA	Hippo	Hippo	P56_Male_231211Mouse1_Hippo_EXP231221_TSO_RNA_plate4	240202	OEC	OEC NN	Non	Non_neuron	DG-IMN Glut	DG Glut	Glut	Neuron
P56_Male_231211Mouse1_Hippo_EXP231221_TSO_RNA_plate4.GGAAGAGA	P56_Male_Hippo_TSO_RNA_plate4	mm10	864142	860414	0.01	0.15	569110	0.6615	551150	0.6406	541354	0.9512	0.0062	181.127	111682	0.2116	349122	0.6616	66878	0.1267	1560	3351	86536	0.16	419676	0.7759	34706	0.0642	14857	0.0275	0	0	NA	1	P56_Male_Hippo_TSO_plate4.GGAAGAGA	Hippo	Hippo	P56_Male_231211Mouse1_Hippo_EXP231221_TSO_RNA_plate4	240202	DG-IMN Glut	DG Glut	Exc	Neuron	DG-IMN Glut	DG Glut	Glut	Neuron
P56_Male_231211Mouse1_Hippo_EXP231221_TSO_RNA_plate4.GGAATGTC	P56_Male_Hippo_TSO_RNA_plate4	mm10	1192612	1187856	0.01	0.15	757576	0.6378	733476	0.6175	717150	0.9466	0.0093	180.142	99114	0.1411	485600	0.6914	117610	0.1674	1664	4397	76004	0.106	575076	0.8021	65880	0.0919	14233	0.0199	0	0	NA	1	P56_Male_Hippo_TSO_plate4.GGAATGTC	Hippo	Hippo	P56_Male_231211Mouse1_Hippo_EXP231221_TSO_RNA_plate4	240202	NP-CT-L6b Glut	L6 CT CTX Glut	Exc	Neuron	OPC-Oligo	Oligo NN	NN	Neuron
P56_Male_231211Mouse1_Hippo_EXP231221_TSO_RNA_plate4.GGACATCA	P56_Male_Hippo_TSO_RNA_plate4	mm10	869738	866168	0.01	0.15	575750	0.6647	557052	0.6431	549238	0.9539	0.0112	178.633	86804	0.1618	369388	0.6887	80142	0.1494	1327	3426	68046	0.124	431142	0.7854	49734	0.0906	11761	0.0214	0	0	NA	1	P56_Male_Hippo_TSO_plate4.GGACATCA	Hippo	Hippo	P56_Male_231211Mouse1_Hippo_EXP231221_TSO_RNA_plate4	240202	IT-ET Glut	CA1-ProS Glut	Exc	Neuron	IT-ET Glut	CA1-ProS Glut	Glut	Neuron
P56_Male_231211Mouse1_Hippo_EXP231221_TSO_RNA_plate4.GGAGGAAT	P56_Male_Hippo_TSO_RNA_plate4	mm10	608514	605702	0.01	0.15	395410	0.6528	382438	0.6314	373148	0.9436	0.0061	180.217	74522	0.2047	245242	0.6738	44176	0.1213	1176	2697	59234	0.1588	289086	0.7748	24768	0.0664	8781	0.0235	0	0	NA	1	P56_Male_Hippo_TSO_plate4.GGAGGAAT	Hippo	Hippo	P56_Male_231211Mouse1_Hippo_EXP231221_TSO_RNA_plate4	240202	IT-ET Glut	CA1-ProS Glut	Exc	Neuron	IT-ET Glut	CA1-ProS Glut	Glut	Neuron
P56_Male_231211Mouse1_Hippo_EXP231221_TSO_RNA_plate4.GGCAAGTT	P56_Male_Hippo_TSO_RNA_plate4	mm10	778104	774398	0.01	0.15	528976	0.6831	513930	0.6637	506908	0.9582	0.0058	177.641	73808	0.1491	355674	0.7188	65314	0.132	1214	3143	58280	0.115	412694	0.8142	35866	0.0708	9747	0.0192	0	0	NA	1	P56_Male_Hippo_TSO_plate4.GGCAAGTT	Hippo	Hippo	P56_Male_231211Mouse1_Hippo_EXP231221_TSO_RNA_plate4	240202	IT-ET Glut	SUB-ProS Glut	Exc	Neuron	IT-ET Glut	CA1-ProS Glut	Glut	Neuron
P56_Male_231211Mouse1_Hippo_EXP231221_TSO_RNA_plate4.GGTATAGG	P56_Male_Hippo_TSO_RNA_plate4	mm10	755880	751944	0.01	0.15	503994	0.6703	488686	0.6499	477258	0.9469	0.0069	182.101	102618	0.2201	299586	0.6427	63908	0.1371	1657	3280	80384	0.1685	359740	0.7543	36796	0.0772	12997	0.0273	0	0	NA	1	P56_Male_Hippo_TSO_plate4.GGTATAGG	Hippo	Hippo	P56_Male_231211Mouse1_Hippo_EXP231221_TSO_RNA_plate4	240202	IT-ET Glut	SUB-ProS Glut	Exc	Neuron	IT-ET Glut	CA3 Glut	Glut	Neuron
P56_Male_231211Mouse1_Hippo_EXP231221_TSO_RNA_plate4.GGTGTACA	P56_Male_Hippo_TSO_RNA_plate4	mm10	867336	863496	0.01	0.15	554480	0.6422	537412	0.6224	527950	0.9521	0.0051	181.246	97192	0.1885	350476	0.6799	67798	0.1315	1563	3605	75216	0.1427	413154	0.7839	38708	0.0734	13029	0.0247	0	0	NA	1	P56_Male_Hippo_TSO_plate4.GGTGTACA	Hippo	Hippo	P56_Male_231211Mouse1_Hippo_EXP231221_TSO_RNA_plate4	240202	DG-IMN Glut	DG Glut	Exc	Neuron	DG-IMN Glut	DG Glut	Glut	Neuron
P56_Male_231211Mouse1_Hippo_EXP231221_TSO_RNA_plate4.GGTTGAAC	P56_Male_Hippo_TSO_RNA_plate4	mm10	1037932	1033666	0.01	0.15	616294	0.5962	596622	0.5772	587480	0.9532	0.0063	180.053	96566	0.1677	392574	0.6819	86544	0.1503	1656	4183	73562	0.1253	464866	0.7918	48654	0.0829	14044	0.0239	0	0	NA	1	P56_Male_Hippo_TSO_plate4.GGTTGAAC	Hippo	Hippo	P56_Male_231211Mouse1_Hippo_EXP231221_TSO_RNA_plate4	240202	DG-IMN Glut	DG Glut	Exc	Neuron	DG-IMN Glut	DG Glut	Glut	Neuron
P56_Male_231211Mouse1_Hippo_EXP231221_TSO_RNA_plate4.GTAACCGA	P56_Male_Hippo_TSO_RNA_plate4	mm10	1358574	1352166	0.01	0.15	962766	0.712	934114	0.6908	910004	0.9451	0.0099	177.942	121472	0.1372	645586	0.7296	117762	0.133	1654	4180	96010	0.1056	756948	0.8322	56618	0.0622	17564	0.0193	0	0	NA	1	P56_Male_Hippo_TSO_plate4.GTAACCGA	Hippo	Hippo	P56_Male_231211Mouse1_Hippo_EXP231221_TSO_RNA_plate4	240202	CTX-MGE GABA	Pvalb Gaba	Inh	Neuron	CTX-MGE GABA	Pvalb Gaba	Gaba	Neuron
P56_Male_231211Mouse1_Hippo_EXP231221_TSO_RNA_plate4.GTAAGGTG	P56_Male_Hippo_TSO_RNA_plate4	mm10	589566	587160	0.01	0.15	388626	0.6619	376730	0.6416	369616	0.951	0.0058	179.947	67446	0.1889	236550	0.6627	52904	0.1482	1179	2767	55438	0.1501	284948	0.7715	28974	0.0784	8014	0.0217	0	0	NA	1	P56_Male_Hippo_TSO_plate4.GTAAGGTG	Hippo	Hippo	P56_Male_231211Mouse1_Hippo_EXP231221_TSO_RNA_plate4	240202	DG-IMN Glut	DG Glut	Exc	Neuron	DG-IMN Glut	DG Glut	Glut	Neuron
P56_Male_231211Mouse1_Hippo_EXP231221_TSO_RNA_plate4.GTACACCT	P56_Male_Hippo_TSO_RNA_plate4	mm10	555718	553278	0.01	0.15	390254	0.7054	378988	0.685	372174	0.9536	0.0043	177.866	68318	0.1882	251470	0.6929	43130	0.1188	1192	2763	52896	0.1422	298842	0.8032	20340	0.0547	8867	0.0238	0	0	NA	1	P56_Male_Hippo_TSO_plate4.GTACACCT	Hippo	Hippo	P56_Male_231211Mouse1_Hippo_EXP231221_TSO_RNA_plate4	240202	IT-ET Glut	CA1-ProS Glut	Exc	Neuron	IT-ET Glut	CA1-ProS Glut	Glut	Neuron
P56_Male_231211Mouse1_Hippo_EXP231221_TSO_RNA_plate4.GTACCACA	P56_Male_Hippo_TSO_RNA_plate4	mm10	183506	182940	0.01	0.15	84336	0.461	81736	0.4468	80492	0.9544	0.0007	175.956	12008	0.1525	50822	0.6454	15910	0.202	300	1212	9304	0.1156	61186	0.7602	10002	0.1243	2031	0.0252	0	0	NA	1	P56_Male_Hippo_TSO_plate4.GTACCACA	Hippo	Hippo	P56_Male_231211Mouse1_Hippo_EXP231221_TSO_RNA_plate4	240202	OPC-Oligo	OPC NN	Non	Non_neuron	OPC-Oligo	OPC NN	NN	Neuron
P56_Male_231211Mouse1_Hippo_EXP231221_TSO_RNA_plate4.GTCAGTCA	P56_Male_Hippo_TSO_RNA_plate4	mm10	1088400	1083146	0.01	0.15	752560	0.6948	731070	0.675	721954	0.9593	0.0079	177.916	118618	0.1684	480248	0.682	105228	0.1494	1723	3850	92556	0.1283	569180	0.7889	59782	0.0829	16173	0.0224	0	0	NA	1	P56_Male_Hippo_TSO_plate4.GTCAGTCA	Hippo	Hippo	P56_Male_231211Mouse1_Hippo_EXP231221_TSO_RNA_plate4	240202	IT-ET Glut	CA3 Glut	Exc	Neuron	IT-ET Glut	CA3 Glut	Glut	Neuron
P56_Male_231211Mouse1_Hippo_EXP231221_TSO_RNA_plate4.GTCATCGT	P56_Male_Hippo_TSO_RNA_plate4	mm10	793250	789770	0.01	0.15	505044	0.6395	489966	0.6204	481278	0.9529	0.0053	180.419	96216	0.2058	311860	0.667	59414	0.127	1473	3338	75578	0.1571	369506	0.7679	36110	0.075	11870	0.0247	0	0	NA	1	P56_Male_Hippo_TSO_plate4.GTCATCGT	Hippo	Hippo	P56_Male_231211Mouse1_Hippo_EXP231221_TSO_RNA_plate4	240202	IT-ET Glut	CA1-ProS Glut	Exc	Neuron	IT-ET Glut	CA1-ProS Glut	Glut	Neuron
P56_Male_231211Mouse1_Hippo_EXP231221_TSO_RNA_plate4.GTCCTAAG	P56_Male_Hippo_TSO_RNA_plate4	mm10	901520	897356	0.01	0.15	603328	0.6723	585178	0.6521	576368	0.9553	0.0087	178.658	103066	0.1827	383300	0.6795	77646	0.1376	1566	3392	81934	0.1423	453504	0.7874	40502	0.0703	13298	0.0231	0	0	NA	1	P56_Male_Hippo_TSO_plate4.GTCCTAAG	Hippo	Hippo	P56_Male_231211Mouse1_Hippo_EXP231221_TSO_RNA_plate4	240202	IT-ET Glut	CA1-ProS Glut	Exc	Neuron	IT-ET Glut	CA1-ProS Glut	Glut	Neuron
P56_Male_231211Mouse1_Hippo_EXP231221_TSO_RNA_plate4.GTCCTTGA	P56_Male_Hippo_TSO_RNA_plate4	mm10	774206	770640	0.01	0.15	507630	0.6588	493948	0.641	486154	0.9576	0.0074	176.983	79910	0.1682	322438	0.6787	72716	0.153	1262	3057	63422	0.1306	382250	0.7872	39914	0.0822	10012	0.0206	0	0	NA	1	P56_Male_Hippo_TSO_plate4.GTCCTTGA	Hippo	Hippo	P56_Male_231211Mouse1_Hippo_EXP231221_TSO_RNA_plate4	240202	IT-ET Glut	CA1-ProS Glut	Exc	Neuron	IT-ET Glut	CA1-ProS Glut	Glut	Neuron
P56_Male_231211Mouse1_Hippo_EXP231221_TSO_RNA_plate4.GTCGATTG	P56_Male_Hippo_TSO_RNA_plate4	mm10	339654	338220	0.01	0.14	204748	0.6054	198460	0.5868	195240	0.9535	0.0027	180.41	39488	0.208	124842	0.6577	25464	0.1341	838	2064	31584	0.1619	149620	0.7668	13924	0.0714	5167	0.0265	0	0	NA	1	P56_Male_Hippo_TSO_plate4.GTCGATTG	Hippo	Hippo	P56_Male_231211Mouse1_Hippo_EXP231221_TSO_RNA_plate4	240202	DG-IMN Glut	DG Glut	Exc	Neuron	DG-IMN Glut	DG Glut	Glut	Neuron
P56_Male_231211Mouse1_Hippo_EXP231221_TSO_RNA_plate4.GTCGTTAC	P56_Male_Hippo_TSO_RNA_plate4	mm10	1235956	1230564	0.01	0.14	839146	0.6819	812462	0.6602	793168	0.9452	0.0099	180.205	174212	0.2252	500046	0.6466	99060	0.128	2509	4458	139816	0.1765	604150	0.7625	48386	0.0611	21218	0.0268	0	0	NA	1	P56_Male_Hippo_TSO_plate4.GTCGTTAC	Hippo	Hippo	P56_Male_231211Mouse1_Hippo_EXP231221_TSO_RNA_plate4	240202	IT-ET Glut	SUB-ProS Glut	Exc	Neuron	IT-ET Glut	CA1-ProS Glut	Glut	Neuron
P56_Male_231211Mouse1_Hippo_EXP231221_TSO_RNA_plate4.TACCTGCA	P56_Male_Hippo_TSO_RNA_plate4	mm10	1557550	1551236	0.01	0.15	1119872	0.7219	1086502	0.7004	1072946	0.958	0.0144	178.909	154750	0.1475	721786	0.6884	171934	0.1639	2067	4469	117984	0.11	850784	0.7934	103508	0.0965	23271	0.0217	0	0	NA	1	P56_Male_Hippo_TSO_plate4.TACCTGCA	Hippo	Hippo	P56_Male_231211Mouse1_Hippo_EXP231221_TSO_RNA_plate4	240202	IT-ET Glut	SUB-ProS Glut	Exc	Neuron	IT-ET Glut	CA1-ProS Glut	Glut	Neuron
P56_Male_231211Mouse1_Hippo_EXP231221_TSO_RNA_plate4.TACGGTCT	P56_Male_Hippo_TSO_RNA_plate4	mm10	374990	373390	0.01	0.15	238588	0.639	229928	0.6158	225238	0.944	0.003	175.604	40884	0.186	141198	0.6423	37724	0.1716	936	2395	32134	0.1428	172054	0.7648	20774	0.0923	5382	0.0239	0	0	NA	1	P56_Male_Hippo_TSO_plate4.TACGGTCT	Hippo	Hippo	P56_Male_231211Mouse1_Hippo_EXP231221_TSO_RNA_plate4	240202	DG-IMN Glut	DG Glut	Exc	Neuron	DG-IMN Glut	DG Glut	Glut	Neuron
P56_Male_231211Mouse1_Hippo_EXP231221_TSO_RNA_plate4.TACTCCAG	P56_Male_Hippo_TSO_RNA_plate4	mm10	699758	697182	0.01	0.15	487350	0.699	473312	0.6789	468626	0.9615	0.006	177.909	57930	0.1272	327060	0.7184	70270	0.1543	1042	2910	46058	0.0983	387218	0.8265	35224	0.0752	7705	0.0164	0	0	NA	1	P56_Male_Hippo_TSO_plate4.TACTCCAG	Hippo	Hippo	P56_Male_231211Mouse1_Hippo_EXP231221_TSO_RNA_plate4	240202	IT-ET Glut	L2/3 IT RSP Glut	Exc	Neuron	IT-ET Glut	L2/3 IT RSP Glut	Glut	Neuron
P56_Male_231211Mouse1_Hippo_EXP231221_TSO_RNA_plate4.TAGGAGCT	P56_Male_Hippo_TSO_RNA_plate4	mm10	318192	316922	0.01	0.16	195318	0.6163	188968	0.5963	184288	0.9435	0.0031	169.543	34322	0.1919	120468	0.6735	24062	0.1345	741	2084	27564	0.1496	142598	0.7739	14096	0.0765	4273	0.0232	0	0	NA	1	P56_Male_Hippo_TSO_plate4.TAGGAGCT	Hippo	Hippo	P56_Male_231211Mouse1_Hippo_EXP231221_TSO_RNA_plate4	240202	IT-ET Glut	CA3 Glut	Exc	Neuron	IT-ET Glut	CA3 Glut	Glut	Neuron
P56_Male_231211Mouse1_Hippo_EXP231221_TSO_RNA_plate4.TATGGCAC	P56_Male_Hippo_TSO_RNA_plate4	mm10	559444	557376	0.01	0.15	367222	0.6588	356012	0.6387	350820	0.9553	0.0048	176.133	57590	0.1687	237976	0.6971	45796	0.1341	954	2600	45838	0.1307	280060	0.7987	24742	0.0706	7183	0.0205	0	0	NA	1	P56_Male_Hippo_TSO_plate4.TATGGCAC	Hippo	Hippo	P56_Male_231211Mouse1_Hippo_EXP231221_TSO_RNA_plate4	240202	IT-ET Glut	CA1-ProS Glut	Exc	Neuron	IT-ET Glut	CA1-ProS Glut	Glut	Neuron
P56_Male_231211Mouse1_Hippo_EXP231221_TSO_RNA_plate4.TCATCTCC	P56_Male_Hippo_TSO_RNA_plate4	mm10	417268	415286	0.01	0.16	267734	0.6447	257692	0.6205	249690	0.9326	0.0036	173.139	54922	0.2237	144544	0.5889	45944	0.1872	1080	2487	43800	0.176	176642	0.7099	28382	0.1141	6725	0.027	0	0	NA	1	P56_Male_Hippo_TSO_plate4.TCATCTCC	Hippo	Hippo	P56_Male_231211Mouse1_Hippo_EXP231221_TSO_RNA_plate4	240202	NP-CT-L6b Glut	L5 NP CTX Glut	Exc	Neuron	NP-CT-L6b Glut	L5 NP CTX Glut	Glut	Neuron
P56_Male_231211Mouse1_Hippo_EXP231221_TSO_RNA_plate4.TCCACGTT	P56_Male_Hippo_TSO_RNA_plate4	mm10	576874	574524	0.01	0.15	389084	0.6772	376540	0.6554	369934	0.9507	0.0045	176.175	68770	0.1904	230682	0.6387	61666	0.1707	1219	2900	54964	0.1487	281906	0.7625	32852	0.0889	8462	0.0229	0	0	NA	1	P56_Male_Hippo_TSO_plate4.TCCACGTT	Hippo	Hippo	P56_Male_231211Mouse1_Hippo_EXP231221_TSO_RNA_plate4	240202	DG-IMN Glut	DG Glut	Exc	Neuron	DG-IMN Glut	DG Glut	Glut	Neuron
P56_Male_231211Mouse1_Hippo_EXP231221_TSO_RNA_plate4.TCCATTGC	P56_Male_Hippo_TSO_RNA_plate4	mm10	614190	611886	0.01	0.15	416360	0.6805	401880	0.6568	393770	0.9457	0.005	176.796	71098	0.1844	259480	0.6733	54806	0.1422	1203	2882	56078	0.1426	305858	0.7777	31330	0.0797	9138	0.0232	0	0	NA	1	P56_Male_Hippo_TSO_plate4.TCCATTGC	Hippo	Hippo	P56_Male_231211Mouse1_Hippo_EXP231221_TSO_RNA_plate4	240202	IT-ET Glut	CA1-ProS Glut	Exc	Neuron	IT-ET Glut	CA1-ProS Glut	Glut	Neuron
P56_Male_231211Mouse1_Hippo_EXP231221_TSO_RNA_plate4.TCCTCATG	P56_Male_Hippo_TSO_RNA_plate4	mm10	1256536	1250896	0.01	0.15	903098	0.722	878992	0.7027	870216	0.9635	0.0122	178.051	112760	0.1331	612446	0.7234	121378	0.1433	1655	3827	86830	0.0998	726450	0.8349	56822	0.0653	17804	0.0205	0	0	NA	1	P56_Male_Hippo_TSO_plate4.TCCTCATG	Hippo	Hippo	P56_Male_231211Mouse1_Hippo_EXP231221_TSO_RNA_plate4	240202	IT-ET Glut	CA3 Glut	Exc	Neuron	IT-ET Glut	CA3 Glut	Glut	Neuron
P56_Male_231211Mouse1_Hippo_EXP231221_TSO_RNA_plate4.TCGGATTC	P56_Male_Hippo_TSO_RNA_plate4	mm10	1167604	1162228	0.01	0.15	816506	0.7026	793776	0.683	784222	0.9604	0.0118	178.031	113894	0.1483	541500	0.7051	112562	0.1465	1659	3868	85812	0.1095	640016	0.8163	58170	0.0742	17325	0.0221	0	0	NA	1	P56_Male_Hippo_TSO_plate4.TCGGATTC	Hippo	Hippo	P56_Male_231211Mouse1_Hippo_EXP231221_TSO_RNA_plate4	240202	IT-ET Glut	SUB-ProS Glut	Exc	Neuron	IT-ET Glut	CA1-ProS Glut	Glut	Neuron
P56_Male_231211Mouse1_Hippo_EXP231221_TSO_RNA_plate4.TCGTCTGA	P56_Male_Hippo_TSO_RNA_plate4	mm10	751984	748884	0.01	0.15	496628	0.6631	481402	0.6428	473696	0.9538	0.0053	175.153	76416	0.165	315524	0.6814	71064	0.1534	1290	3202	57942	0.1224	376686	0.7955	38916	0.0822	11535	0.0244	0	0	NA	1	P56_Male_Hippo_TSO_plate4.TCGTCTGA	Hippo	Hippo	P56_Male_231211Mouse1_Hippo_EXP231221_TSO_RNA_plate4	240202	IT-ET Glut	CA1-ProS Glut	Exc	Neuron	IT-ET Glut	CA1-ProS Glut	Glut	Neuron
P56_Male_231211Mouse1_Hippo_EXP231221_TSO_RNA_plate4.TCTACGCA	P56_Male_Hippo_TSO_RNA_plate4	mm10	1001744	997210	0.01	0.15	694064	0.696	673700	0.6756	666122	0.9597	0.0081	178.779	95870	0.1474	457984	0.7042	96496	0.1483	1389	3420	76324	0.1146	536094	0.8048	53664	0.0806	12783	0.0192	0	0	NA	1	P56_Male_Hippo_TSO_plate4.TCTACGCA	Hippo	Hippo	P56_Male_231211Mouse1_Hippo_EXP231221_TSO_RNA_plate4	240202	IT-ET Glut	CA3 Glut	Exc	Neuron	IT-ET Glut	CA3 Glut	Glut	Neuron
P56_Male_231211Mouse1_Hippo_EXP231221_TSO_RNA_plate4.TCTAGGAG	P56_Male_Hippo_TSO_RNA_plate4	mm10	626162	623320	0.01	0.15	420506	0.6746	408168	0.6548	400314	0.9519	0.005	179.01	80636	0.2061	248422	0.635	62122	0.1588	1351	2836	62704	0.1567	303868	0.7592	33678	0.0841	10436	0.0261	0	0	NA	1	P56_Male_Hippo_TSO_plate4.TCTAGGAG	Hippo	Hippo	P56_Male_231211Mouse1_Hippo_EXP231221_TSO_RNA_plate4	240202	IT-ET Glut	CA1-ProS Glut	Exc	Neuron	IT-ET Glut	CA1-ProS Glut	Glut	Neuron
P56_Male_231211Mouse1_Hippo_EXP231221_TSO_RNA_plate4.TGCGTAAC	P56_Male_Hippo_TSO_RNA_plate4	mm10	471340	469216	0.01	0.15	314738	0.6708	305142	0.6503	299958	0.953	0.006	177.955	56574	0.1941	194426	0.6671	40410	0.1386	1065	2475	44242	0.1476	235944	0.7871	19584	0.0653	7393	0.0247	0	0	NA	1	P56_Male_Hippo_TSO_plate4.TGCGTAAC	Hippo	Hippo	P56_Male_231211Mouse1_Hippo_EXP231221_TSO_RNA_plate4	240202	DG-IMN Glut	DG Glut	Exc	Neuron	DG-IMN Glut	DG Glut	Glut	Neuron
P56_Male_231211Mouse1_Hippo_EXP231221_TSO_RNA_plate4.TGGAAGCA	P56_Male_Hippo_TSO_RNA_plate4	mm10	442734	440988	0.01	0.15	277690	0.6297	268944	0.6099	264592	0.9528	0.0031	177.966	42576	0.1657	177552	0.6911	36754	0.143	766	2297	32624	0.1234	210002	0.7946	21672	0.082	6177	0.0234	0	0	NA	1	P56_Male_Hippo_TSO_plate4.TGGAAGCA	Hippo	Hippo	P56_Male_231211Mouse1_Hippo_EXP231221_TSO_RNA_plate4	240202	IT-ET Glut	CA1-ProS Glut	Exc	Neuron	IT-ET Glut	CA1-ProS Glut	Glut	Neuron
P56_Male_231211Mouse1_Hippo_EXP231221_TSO_RNA_plate4.TGGTGAAG	P56_Male_Hippo_TSO_RNA_plate4	mm10	1240990	1235028	0.01	0.15	846948	0.6857	823694	0.6669	810536	0.957	0.0115	181.637	138752	0.1756	551036	0.6976	100098	0.1267	1807	3914	106968	0.132	645248	0.7963	58076	0.0717	19082	0.0235	0	0	NA	1	P56_Male_Hippo_TSO_plate4.TGGTGAAG	Hippo	Hippo	P56_Male_231211Mouse1_Hippo_EXP231221_TSO_RNA_plate4	240202	IT-ET Glut	CA1-ProS Glut	Exc	Neuron	IT-ET Glut	CA1-ProS Glut	Glut	Neuron
P56_Male_231211Mouse1_Hippo_EXP231221_TSO_RNA_plate4.TTACCGAC	P56_Male_Hippo_TSO_RNA_plate4	mm10	1413758	1407402	0.01	0.15	975876	0.6934	947328	0.6731	935610	0.9587	0.0114	177.789	141756	0.155	650640	0.7115	122000	0.1334	1871	4328	112904	0.1207	751940	0.8041	70340	0.0752	18939	0.0203	0	0	NA	1	P56_Male_Hippo_TSO_plate4.TTACCGAC	Hippo	Hippo	P56_Male_231211Mouse1_Hippo_EXP231221_TSO_RNA_plate4	240202	IT-ET Glut	CA3 Glut	Exc	Neuron	IT-ET Glut	CA3 Glut	Glut	Neuron
P56_Male_231211Mouse1_Hippo_EXP231221_TSO_RNA_plate4.TTACGTGC	P56_Male_Hippo_TSO_RNA_plate4	mm10	714780	711556	0.01	0.15	469172	0.6594	454968	0.6394	449628	0.9583	0.0053	177.026	72054	0.1646	304466	0.6957	61080	0.1395	1133	2993	56262	0.1252	362528	0.8064	30754	0.0684	10736	0.0239	0	0	NA	1	P56_Male_Hippo_TSO_plate4.TTACGTGC	Hippo	Hippo	P56_Male_231211Mouse1_Hippo_EXP231221_TSO_RNA_plate4	240202	IT-ET Glut	CA1-ProS Glut	Exc	Neuron	IT-ET Glut	CA1-ProS Glut	Glut	Neuron
P56_Male_231211Mouse1_Hippo_EXP231221_TSO_RNA_plate4.TTCCAGGT	P56_Male_Hippo_TSO_RNA_plate4	mm10	453836	452042	0.01	0.15	291984	0.646	282600	0.6252	276942	0.9484	0.003	175.327	45694	0.1695	179952	0.6676	43882	0.1628	900	2571	35356	0.1277	215374	0.7777	26198	0.0946	5953	0.0215	0	0	NA	1	P56_Male_Hippo_TSO_plate4.TTCCAGGT	Hippo	Hippo	P56_Male_231211Mouse1_Hippo_EXP231221_TSO_RNA_plate4	240202	CTX-CGE GABA	Sncg Gaba	Inh	Neuron	CTX-CGE GABA	Sncg Gaba	Gaba	Neuron
P56_Male_231211Mouse1_Hippo_EXP231221_TSO_RNA_plate4.TTGCGAGA	P56_Male_Hippo_TSO_RNA_plate4	mm10	1161826	1156342	0.01	0.15	794710	0.6872	769582	0.6655	746888	0.9398	0.0113	178.521	162254	0.2235	465846	0.6418	97668	0.1345	2151	4000	131166	0.1757	565530	0.7575	49868	0.0668	18940	0.0254	0	0	NA	1	P56_Male_Hippo_TSO_plate4.TTGCGAGA	Hippo	Hippo	P56_Male_231211Mouse1_Hippo_EXP231221_TSO_RNA_plate4	240202	IT-ET Glut	L2/3 IT RSP Glut	Exc	Neuron	IT-ET Glut	L2/3 IT RSP Glut	Glut	Neuron
P56_Male_231211Mouse1_Hippo_EXP231221_TSO_RNA_plate5.AACCAGAG	P56_Male_Hippo_TSO_RNA_plate5	mm10	1179718	1174082	0.01	0.14	851054	0.7249	825808	0.7034	816420	0.9593	0.0087	183.769	109872	0.1374	583322	0.7296	106294	0.1329	1464	3692	81888	0.1004	673272	0.8251	60846	0.0746	17401	0.0213	0	0	NA	1	P56_Male_Hippo_TSO_plate5.AACCAGAG	Hippo	Hippo	P56_Male_231211Mouse1_Hippo_EXP231221_TSO_RNA_plate5	240202	IT-ET Glut	SUB-ProS Glut	Exc	Neuron	IT-ET Glut	CA1-ProS Glut	Glut	Neuron
P56_Male_231211Mouse1_Hippo_EXP231221_TSO_RNA_plate5.AAGACACC	P56_Male_Hippo_TSO_RNA_plate5	mm10	577426	575164	0.01	0.15	376326	0.6543	364370	0.6335	358774	0.9533	0.0054	184.243	70574	0.2016	225338	0.6438	54052	0.1544	1162	2702	56976	0.1589	272558	0.76	29108	0.0812	8868	0.0247	0	0	NA	1	P56_Male_Hippo_TSO_plate5.AAGACACC	Hippo	Hippo	P56_Male_231211Mouse1_Hippo_EXP231221_TSO_RNA_plate5	240202	DG-IMN Glut	DG Glut	Exc	Neuron	DG-IMN Glut	DG Glut	Glut	Neuron
P56_Male_231211Mouse1_Hippo_EXP231221_TSO_RNA_plate5.AAGACCGT	P56_Male_Hippo_TSO_RNA_plate5	mm10	709440	706544	0.01	0.15	438220	0.6202	423890	0.5999	415532	0.9482	0.0045	184.317	89608	0.2203	250596	0.6161	66516	0.1635	1518	3463	70014	0.1686	306274	0.7373	39100	0.0941	11978	0.0288	0	0	NA	1	P56_Male_Hippo_TSO_plate5.AAGACCGT	Hippo	Hippo	P56_Male_231211Mouse1_Hippo_EXP231221_TSO_RNA_plate5	240202	DG-IMN Glut	DG Glut	Exc	Neuron	DG-IMN Glut	DG Glut	Glut	Neuron
P56_Male_231211Mouse1_Hippo_EXP231221_TSO_RNA_plate5.AGACCTTG	P56_Male_Hippo_TSO_RNA_plate5	mm10	1022628	1018584	0.01	0.14	687568	0.675	669000	0.6568	657678	0.9565	0.0082	183.872	108436	0.1684	445236	0.6915	90124	0.1399	1452	3458	82606	0.1256	526978	0.8016	47850	0.0728	15602	0.0237	0	0	NA	1	P56_Male_Hippo_TSO_plate5.AGACCTTG	Hippo	Hippo	P56_Male_231211Mouse1_Hippo_EXP231221_TSO_RNA_plate5	240202	CTX-CGE GABA	Sncg Gaba	Inh	Neuron	CTX-CGE GABA	Sncg Gaba	Gaba	Neuron
P56_Male_231211Mouse1_Hippo_EXP231221_TSO_RNA_plate5.AGACGCTA	P56_Male_Hippo_TSO_RNA_plate5	mm10	608496	605840	0.01	0.15	380692	0.6283	370000	0.6107	362878	0.9532	0.0042	181.768	67432	0.1905	241206	0.6814	45322	0.128	1028	2534	55280	0.1525	283760	0.7827	23480	0.0648	7365	0.0203	0	0	NA	1	P56_Male_Hippo_TSO_plate5.AGACGCTA	Hippo	Hippo	P56_Male_231211Mouse1_Hippo_EXP231221_TSO_RNA_plate5	240202	DG-IMN Glut	DG Glut	Exc	Neuron	DG-IMN Glut	DG Glut	Glut	Neuron
P56_Male_231211Mouse1_Hippo_EXP231221_TSO_RNA_plate5.AGCCTATC	P56_Male_Hippo_TSO_RNA_plate5	mm10	407844	406268	0.01	0.15	241160	0.5936	232762	0.5729	229236	0.9505	0.0022	178.039	25678	0.1149	150928	0.6755	46808	0.2095	530	2080	19946	0.087	180634	0.788	28644	0.125	3778	0.0165	0	0	NA	1	P56_Male_Hippo_TSO_plate5.AGCCTATC	Hippo	Hippo	P56_Male_231211Mouse1_Hippo_EXP231221_TSO_RNA_plate5	240202	IT-ET Glut	L2/3 IT RSP Glut	Exc	Neuron	IT-ET Glut	L2/3 IT RSP Glut	Glut	Neuron
P56_Male_231211Mouse1_Hippo_EXP231221_TSO_RNA_plate5.AGCGAGAT	P56_Male_Hippo_TSO_RNA_plate5	mm10	109678	109300	0.01	0.16	28602	0.2616	27504	0.2516	26998	0.9439	0.0002	178.754	4670	0.1754	13734	0.5158	8218	0.3086	160	627	3468	0.1285	18078	0.6696	5452	0.2019	841	0.0312	0	0	NA	1	P56_Male_Hippo_TSO_plate5.AGCGAGAT	Hippo	Hippo	P56_Male_231211Mouse1_Hippo_EXP231221_TSO_RNA_plate5	240202	Immune	Microglia NN	Non	Non_neuron	Immune	Microglia NN	NN	Neuron
P56_Male_231211Mouse1_Hippo_EXP231221_TSO_RNA_plate5.AGCTAAGC	P56_Male_Hippo_TSO_RNA_plate5	mm10	849868	845270	0.01	0.14	626188	0.7408	609246	0.7208	602748	0.9625	0.0057	182.9	92196	0.1568	421760	0.7173	73968	0.1258	1266	2992	71952	0.1194	490802	0.8145	39810	0.0661	12495	0.0207	0	0	NA	1	P56_Male_Hippo_TSO_plate5.AGCTAAGC	Hippo	Hippo	P56_Male_231211Mouse1_Hippo_EXP231221_TSO_RNA_plate5	240202	IT-ET Glut	CA3 Glut	Exc	Neuron	IT-ET Glut	CA3 Glut	Glut	Neuron
P56_Male_231211Mouse1_Hippo_EXP231221_TSO_RNA_plate5.AGCTACCA	P56_Male_Hippo_TSO_RNA_plate5	mm10	1161550	1156716	0.01	0.15	746584	0.6455	724058	0.626	711588	0.9531	0.0059	180.931	127544	0.1837	451542	0.6505	115060	0.1657	1788	4117	99650	0.1402	548912	0.772	62428	0.0878	17165	0.0241	0	0	NA	1	P56_Male_Hippo_TSO_plate5.AGCTACCA	Hippo	Hippo	P56_Male_231211Mouse1_Hippo_EXP231221_TSO_RNA_plate5	240202	OEC	OEC NN	Non	Non_neuron	DG-IMN Glut	DG Glut	Glut	Neuron
P56_Male_231211Mouse1_Hippo_EXP231221_TSO_RNA_plate5.AGGAACAC	P56_Male_Hippo_TSO_RNA_plate5	mm10	720934	717726	0.01	0.15	487276	0.6789	472498	0.6583	466486	0.9573	0.0064	183.482	83670	0.1837	301570	0.6622	70124	0.1539	1301	2980	66536	0.1427	357598	0.767	42080	0.0903	10833	0.0232	0	0	NA	1	P56_Male_Hippo_TSO_plate5.AGGAACAC	Hippo	Hippo	P56_Male_231211Mouse1_Hippo_EXP231221_TSO_RNA_plate5	240202	IT-ET Glut	CA1-ProS Glut	Exc	Neuron	IT-ET Glut	CA1-ProS Glut	Glut	Neuron
P56_Male_231211Mouse1_Hippo_EXP231221_TSO_RNA_plate5.AGGATAGC	P56_Male_Hippo_TSO_RNA_plate5	mm10	1618498	1611956	0.01	0.14	1133608	0.7033	1098848	0.6817	1069254	0.9432	0.0119	185.778	233784	0.2238	681466	0.6525	129034	0.1235	2654	4720	186838	0.1749	808308	0.7568	72920	0.0683	28534	0.0267	0	0	NA	1	P56_Male_Hippo_TSO_plate5.AGGATAGC	Hippo	Hippo	P56_Male_231211Mouse1_Hippo_EXP231221_TSO_RNA_plate5	240202	IT-ET Glut	SUB-ProS Glut	Exc	Neuron	IT-ET Glut	CA1-ProS Glut	Glut	Neuron
P56_Male_231211Mouse1_Hippo_EXP231221_TSO_RNA_plate5.AGTGACCT	P56_Male_Hippo_TSO_RNA_plate5	mm10	695798	693174	0.01	0.15	444552	0.6413	430252	0.6207	419448	0.9435	0.0068	182.553	88558	0.2167	257076	0.6292	62884	0.1539	1372	3015	71386	0.1704	313430	0.748	34208	0.0816	10557	0.0252	0	0	NA	1	P56_Male_Hippo_TSO_plate5.AGTGACCT	Hippo	Hippo	P56_Male_231211Mouse1_Hippo_EXP231221_TSO_RNA_plate5	240202	DG-IMN Glut	DG Glut	Exc	Neuron	DG-IMN Glut	DG Glut	Glut	Neuron
P56_Male_231211Mouse1_Hippo_EXP231221_TSO_RNA_plate5.ATAACGCC	P56_Male_Hippo_TSO_RNA_plate5	mm10	1370440	1364324	0.01	0.14	957006	0.7015	926320	0.679	901790	0.9423	0.012	185.861	208440	0.2367	555456	0.631	116378	0.1322	2306	4084	169820	0.1884	664972	0.7376	66750	0.074	23039	0.0256	0	0	NA	1	P56_Male_Hippo_TSO_plate5.ATAACGCC	Hippo	Hippo	P56_Male_231211Mouse1_Hippo_EXP231221_TSO_RNA_plate5	240202	IT-ET Glut	SUB-ProS Glut	Exc	Neuron	IT-ET Glut	CA1-ProS Glut	Glut	Neuron
P56_Male_231211Mouse1_Hippo_EXP231221_TSO_RNA_plate5.ATCTGACC	P56_Male_Hippo_TSO_RNA_plate5	mm10	604602	602072	0.01	0.15	379580	0.6305	366158	0.6082	358654	0.9448	0.0037	182.569	70166	0.2012	226704	0.6502	51790	0.1485	1200	2750	54382	0.1517	275656	0.7691	28372	0.0792	8953	0.025	0	0	NA	1	P56_Male_Hippo_TSO_plate5.ATCTGACC	Hippo	Hippo	P56_Male_231211Mouse1_Hippo_EXP231221_TSO_RNA_plate5	240202	DG-IMN Glut	DG Glut	Exc	Neuron	DG-IMN Glut	DG Glut	Glut	Neuron
P56_Male_231211Mouse1_Hippo_EXP231221_TSO_RNA_plate5.CAACACAG	P56_Male_Hippo_TSO_RNA_plate5	mm10	527432	525344	0.01	0.15	319118	0.6075	308684	0.5876	302572	0.9481	0.0034	182.459	47594	0.1607	207740	0.7016	40750	0.1376	958	2438	35694	0.118	244672	0.8088	22140	0.0732	7109	0.0235	0	0	NA	1	P56_Male_Hippo_TSO_plate5.CAACACAG	Hippo	Hippo	P56_Male_231211Mouse1_Hippo_EXP231221_TSO_RNA_plate5	240202	DG-IMN Glut	DG Glut	Exc	Neuron	DG-IMN Glut	DG Glut	Glut	Neuron
P56_Male_231211Mouse1_Hippo_EXP231221_TSO_RNA_plate5.CAACTCCA	P56_Male_Hippo_TSO_RNA_plate5	mm10	245422	244396	0.01	0.14	159198	0.6514	153632	0.6286	146330	0.9191	0.0014	186.94	34182	0.2385	87716	0.612	21410	0.1493	598	1563	28752	0.1965	105746	0.7227	11822	0.0808	3329	0.0228	0	0	NA	1	P56_Male_Hippo_TSO_plate5.CAACTCCA	Hippo	Hippo	P56_Male_231211Mouse1_Hippo_EXP231221_TSO_RNA_plate5	240202	Astro-Epen	Astro-TE NN	Non	Non_neuron	Astro-Epen	Astro-TE NN	NN	Neuron
P56_Male_231211Mouse1_Hippo_EXP231221_TSO_RNA_plate5.CAAGGTAC	P56_Male_Hippo_TSO_RNA_plate5	mm10	652214	649566	0.01	0.15	406042	0.6251	392352	0.604	387908	0.9553	0.0033	184.942	61026	0.1608	261040	0.688	57328	0.1511	1114	2889	47554	0.1227	308576	0.796	31546	0.0814	8389	0.0216	0	0	NA	1	P56_Male_Hippo_TSO_plate5.CAAGGTAC	Hippo	Hippo	P56_Male_231211Mouse1_Hippo_EXP231221_TSO_RNA_plate5	240202	DG-IMN Glut	DG Glut	Exc	Neuron	DG-IMN Glut	DG Glut	Glut	Neuron
P56_Male_231211Mouse1_Hippo_EXP231221_TSO_RNA_plate5.CAATAGCC	P56_Male_Hippo_TSO_RNA_plate5	mm10	489478	487408	0.01	0.14	350238	0.7186	340458	0.6985	333572	0.9524	0.0039	184.711	64196	0.197	222014	0.6816	39502	0.1212	1000	2377	51340	0.154	258352	0.7748	23742	0.0712	7085	0.0212	0	0	NA	1	P56_Male_Hippo_TSO_plate5.CAATAGCC	Hippo	Hippo	P56_Male_231211Mouse1_Hippo_EXP231221_TSO_RNA_plate5	240202	IT-ET Glut	CA1-ProS Glut	Exc	Neuron	IT-ET Glut	CA1-ProS Glut	Glut	Neuron
P56_Male_231211Mouse1_Hippo_EXP231221_TSO_RNA_plate5.CAATGCGA	P56_Male_Hippo_TSO_RNA_plate5	mm10	355336	353894	0.01	0.15	176174	0.4978	169030	0.4776	164110	0.9315	0.0026	186.299	38032	0.2372	89560	0.5586	32718	0.204	736	2015	31226	0.1905	112040	0.6837	20614	0.1258	4589	0.028	0	0	NA	1	P56_Male_Hippo_TSO_plate5.CAATGCGA	Hippo	Hippo	P56_Male_231211Mouse1_Hippo_EXP231221_TSO_RNA_plate5	240202	Astro-Epen	Astro-TE NN	Non	Non_neuron	Astro-Epen	Astro-TE NN	NN	Neuron
P56_Male_231211Mouse1_Hippo_EXP231221_TSO_RNA_plate5.CACAGACT	P56_Male_Hippo_TSO_RNA_plate5	mm10	607302	604862	0.01	0.15	400124	0.6615	386798	0.6395	380510	0.9509	0.0035	181.916	66928	0.1814	246856	0.6694	54970	0.149	1146	2833	51868	0.1364	296618	0.7798	31890	0.0838	9646	0.0254	0	0	NA	1	P56_Male_Hippo_TSO_plate5.CACAGACT	Hippo	Hippo	P56_Male_231211Mouse1_Hippo_EXP231221_TSO_RNA_plate5	240202	IT-ET Glut	SUB-ProS Glut	Exc	Neuron	IT-ET Glut	CA1-ProS Glut	Glut	Neuron
P56_Male_231211Mouse1_Hippo_EXP231221_TSO_RNA_plate5.CACGCAAT	P56_Male_Hippo_TSO_RNA_plate5	mm10	704600	701684	0.01	0.15	463460	0.6605	448266	0.6388	441110	0.9517	0.0072	183.461	81736	0.19	290060	0.6744	58290	0.1355	1371	3114	63796	0.1447	347556	0.7883	29514	0.0669	10606	0.0241	0	0	NA	1	P56_Male_Hippo_TSO_plate5.CACGCAAT	Hippo	Hippo	P56_Male_231211Mouse1_Hippo_EXP231221_TSO_RNA_plate5	240202	DG-IMN Glut	DG Glut	Exc	Neuron	DG-IMN Glut	DG Glut	Glut	Neuron
P56_Male_231211Mouse1_Hippo_EXP231221_TSO_RNA_plate5.CAGCATAC	P56_Male_Hippo_TSO_RNA_plate5	mm10	182712	182134	0.01	0.15	91148	0.5004	87588	0.4809	85750	0.9407	0.0013	178.054	13440	0.159	49716	0.5884	21334	0.2525	381	1303	9774	0.1141	61582	0.7187	14324	0.1672	2302	0.0269	0	0	NA	1	P56_Male_Hippo_TSO_plate5.CAGCATAC	Hippo	Hippo	P56_Male_231211Mouse1_Hippo_EXP231221_TSO_RNA_plate5	240202	OPC-Oligo	OPC NN	Non	Non_neuron	OPC-Oligo	OPC NN	NN	Neuron
P56_Male_231211Mouse1_Hippo_EXP231221_TSO_RNA_plate5.CAGGTTCA	P56_Male_Hippo_TSO_RNA_plate5	mm10	1147682	1142446	0.01	0.14	786954	0.6888	763748	0.6685	753532	0.9575	0.0075	183.078	117118	0.1595	514950	0.7015	101920	0.1388	1614	3921	86898	0.1154	605238	0.8035	61142	0.0812	18298	0.0243	0	0	NA	1	P56_Male_Hippo_TSO_plate5.CAGGTTCA	Hippo	Hippo	P56_Male_231211Mouse1_Hippo_EXP231221_TSO_RNA_plate5	240202	IT-ET Glut	SUB-ProS Glut	Exc	Neuron	IT-ET Glut	CA3 Glut	Glut	Neuron
P56_Male_231211Mouse1_Hippo_EXP231221_TSO_RNA_plate5.CAGTGCTT	P56_Male_Hippo_TSO_RNA_plate5	mm10	1120314	1115512	0.01	0.14	787796	0.7062	766384	0.687	754056	0.9571	0.0085	184.614	140054	0.1908	492252	0.6707	101628	0.1384	1951	3904	106046	0.1407	589772	0.7824	57984	0.0769	19474	0.0258	0	0	NA	1	P56_Male_Hippo_TSO_plate5.CAGTGCTT	Hippo	Hippo	P56_Male_231211Mouse1_Hippo_EXP231221_TSO_RNA_plate5	240202	IT-ET Glut	SUB-ProS Glut	Exc	Neuron	IT-ET Glut	CA3 Glut	Glut	Neuron
P56_Male_231211Mouse1_Hippo_EXP231221_TSO_RNA_plate5.CATGAGCA	P56_Male_Hippo_TSO_RNA_plate5	mm10	730360	727188	0.01	0.14	452114	0.6217	438054	0.6024	429280	0.9494	0.0041	186.079	89990	0.2156	268306	0.6428	59088	0.1415	1407	3117	69430	0.1618	323896	0.755	35696	0.0832	12352	0.0288	0	0	NA	1	P56_Male_Hippo_TSO_plate5.CATGAGCA	Hippo	Hippo	P56_Male_231211Mouse1_Hippo_EXP231221_TSO_RNA_plate5	240202	DG-IMN Glut	DG Glut	Exc	Neuron	DG-IMN Glut	DG Glut	Glut	Neuron
P56_Male_231211Mouse1_Hippo_EXP231221_TSO_RNA_plate5.CCAAGGTT	P56_Male_Hippo_TSO_RNA_plate5	mm10	517042	514938	0.01	0.15	326420	0.6339	315928	0.6135	310946	0.9525	0.0045	183.375	53736	0.1766	209672	0.6892	40788	0.134	948	2488	42152	0.1356	248170	0.7984	20500	0.066	7468	0.024	0	0	NA	1	P56_Male_Hippo_TSO_plate5.CCAAGGTT	Hippo	Hippo	P56_Male_231211Mouse1_Hippo_EXP231221_TSO_RNA_plate5	240202	DG-IMN Glut	DG Glut	Exc	Neuron	DG-IMN Glut	DG Glut	Glut	Neuron
P56_Male_231211Mouse1_Hippo_EXP231221_TSO_RNA_plate5.CCACAACA	P56_Male_Hippo_TSO_RNA_plate5	mm10	386724	385264	0.01	0.15	175154	0.4547	167920	0.4359	162976	0.9304	0.0012	183.729	35434	0.2211	82012	0.5118	42796	0.267	715	2210	27676	0.1701	107332	0.6597	27700	0.1702	4814	0.0296	0	0	NA	1	P56_Male_Hippo_TSO_plate5.CCACAACA	Hippo	Hippo	P56_Male_231211Mouse1_Hippo_EXP231221_TSO_RNA_plate5	240202	OPC-Oligo	Oligo NN	Non	Non_neuron	OPC-Oligo	Oligo NN	NN	Neuron
P56_Male_231211Mouse1_Hippo_EXP231221_TSO_RNA_plate5.CCAGTATC	P56_Male_Hippo_TSO_RNA_plate5	mm10	220422	219806	0.01	0.15	110466	0.5026	106508	0.4846	102186	0.925	0.0014	179.952	22522	0.2239	49726	0.4944	28330	0.2816	508	1525	16998	0.1667	65550	0.6429	19404	0.1903	3264	0.032	0	0	NA	1	P56_Male_Hippo_TSO_plate5.CCAGTATC	Hippo	Hippo	P56_Male_231211Mouse1_Hippo_EXP231221_TSO_RNA_plate5	240202	OPC-Oligo	Oligo NN	Non	Non_neuron	OPC-Oligo	Oligo NN	NN	Neuron
P56_Male_231211Mouse1_Hippo_EXP231221_TSO_RNA_plate5.CCAGTTGA	P56_Male_Hippo_TSO_RNA_plate5	mm10	195982	195240	0.01	0.14	128662	0.659	124452	0.6374	122998	0.9559	0.0014	192.377	28492	0.2381	76810	0.6419	14342	0.1198	431	1200	20812	0.1692	93342	0.759	8834	0.0718	4425	0.036	0	0	NA	1	P56_Male_Hippo_TSO_plate5.CCAGTTGA	Hippo	Hippo	P56_Male_231211Mouse1_Hippo_EXP231221_TSO_RNA_plate5	240202	Astro-Epen	Astro-TE NN	Non	Non_neuron	Astro-Epen	Astro-TE NN	NN	Neuron
P56_Male_231211Mouse1_Hippo_EXP231221_TSO_RNA_plate5.CCGCTTAA	P56_Male_Hippo_TSO_RNA_plate5	mm10	1142906	1137838	0.01	0.15	772028	0.6785	749036	0.6583	739208	0.9574	0.007	182.001	125128	0.1736	483588	0.6709	112012	0.1554	1753	4011	94170	0.1274	581084	0.7861	63898	0.0864	17025	0.023	0	0	NA	1	P56_Male_Hippo_TSO_plate5.CCGCTTAA	Hippo	Hippo	P56_Male_231211Mouse1_Hippo_EXP231221_TSO_RNA_plate5	240202	IT-ET Glut	SUB-ProS Glut	Exc	Neuron	IT-ET Glut	CA1-ProS Glut	Glut	Neuron
P56_Male_231211Mouse1_Hippo_EXP231221_TSO_RNA_plate5.CCTTCCAT	P56_Male_Hippo_TSO_RNA_plate5	mm10	371128	369708	0.01	0.15	244588	0.6615	237994	0.6437	233274	0.9537	0.003	178.943	40780	0.1788	156924	0.6883	30276	0.1328	697	2061	30596	0.1312	183358	0.7863	19246	0.0825	5708	0.0245	0	0	NA	1	P56_Male_Hippo_TSO_plate5.CCTTCCAT	Hippo	Hippo	P56_Male_231211Mouse1_Hippo_EXP231221_TSO_RNA_plate5	240202	IT-ET Glut	CA1-ProS Glut	Exc	Neuron	IT-ET Glut	CA1-ProS Glut	Glut	Neuron
P56_Male_231211Mouse1_Hippo_EXP231221_TSO_RNA_plate5.CGAATACG	P56_Male_Hippo_TSO_RNA_plate5	mm10	1152708	1146920	0.01	0.15	829890	0.7236	808068	0.7046	797084	0.9604	0.0084	182.222	126758	0.1628	546100	0.7014	105650	0.1357	1606	3683	98992	0.1242	637452	0.7999	60436	0.0758	17160	0.0215	0	0	NA	1	P56_Male_Hippo_TSO_plate5.CGAATACG	Hippo	Hippo	P56_Male_231211Mouse1_Hippo_EXP231221_TSO_RNA_plate5	240202	IT-ET Glut	CA3 Glut	Exc	Neuron	IT-ET Glut	CA3 Glut	Glut	Neuron
P56_Male_231211Mouse1_Hippo_EXP231221_TSO_RNA_plate5.CGAATTGC	P56_Male_Hippo_TSO_RNA_plate5	mm10	989748	985364	0.01	0.15	700572	0.7109	681910	0.692	673818	0.9618	0.008	181.627	99436	0.152	468642	0.7165	85954	0.1314	1354	3400	78740	0.1169	550490	0.817	44562	0.0661	13380	0.0199	0	0	NA	1	P56_Male_Hippo_TSO_plate5.CGAATTGC	Hippo	Hippo	P56_Male_231211Mouse1_Hippo_EXP231221_TSO_RNA_plate5	240202	IT-ET Glut	CA3 Glut	Exc	Neuron	IT-ET Glut	CA3 Glut	Glut	Neuron
P56_Male_231211Mouse1_Hippo_EXP231221_TSO_RNA_plate5.CGAGAGAA	P56_Male_Hippo_TSO_RNA_plate5	mm10	746866	743638	0.01	0.15	484326	0.6513	469862	0.6318	460392	0.9505	0.0053	184.021	97938	0.218	290806	0.6475	60318	0.1343	1289	2933	78626	0.1708	345604	0.7509	36022	0.0783	11603	0.0252	0	0	NA	1	P56_Male_Hippo_TSO_plate5.CGAGAGAA	Hippo	Hippo	P56_Male_231211Mouse1_Hippo_EXP231221_TSO_RNA_plate5	240202	DG-IMN Glut	DG Glut	Exc	Neuron	DG-IMN Glut	DG Glut	Glut	Neuron
P56_Male_231211Mouse1_Hippo_EXP231221_TSO_RNA_plate5.CGCAACTA	P56_Male_Hippo_TSO_RNA_plate5	mm10	1057958	1053578	0.01	0.15	720042	0.6834	698842	0.6633	690094	0.9584	0.0075	182.394	104260	0.1545	477092	0.7072	93180	0.1381	1504	3531	78622	0.1139	561010	0.813	50420	0.0731	15124	0.0219	0	0	NA	1	P56_Male_Hippo_TSO_plate5.CGCAACTA	Hippo	Hippo	P56_Male_231211Mouse1_Hippo_EXP231221_TSO_RNA_plate5	240202	IT-ET Glut	SUB-ProS Glut	Exc	Neuron	IT-ET Glut	CA1-ProS Glut	Glut	Neuron
P56_Male_231211Mouse1_Hippo_EXP231221_TSO_RNA_plate5.CGGCATTA	P56_Male_Hippo_TSO_RNA_plate5	mm10	834564	830378	0.01	0.15	528238	0.6362	513138	0.618	503578	0.9533	0.0056	184.346	81150	0.1658	347978	0.711	60280	0.1231	1246	3091	63058	0.1253	406266	0.8073	33936	0.0674	11389	0.0226	0	0	NA	1	P56_Male_Hippo_TSO_plate5.CGGCATTA	Hippo	Hippo	P56_Male_231211Mouse1_Hippo_EXP231221_TSO_RNA_plate5	240202	DG-IMN Glut	DG Glut	Exc	Neuron	DG-IMN Glut	DG Glut	Glut	Neuron
P56_Male_231211Mouse1_Hippo_EXP231221_TSO_RNA_plate5.CGTATCTC	P56_Male_Hippo_TSO_RNA_plate5	mm10	668738	665524	0.01	0.15	412826	0.6203	399102	0.5997	391400	0.948	0.0044	181.504	73502	0.1932	245406	0.6452	61430	0.1615	1232	2956	57248	0.1463	298288	0.7624	35714	0.0913	10071	0.0257	0	0	NA	1	P56_Male_Hippo_TSO_plate5.CGTATCTC	Hippo	Hippo	P56_Male_231211Mouse1_Hippo_EXP231221_TSO_RNA_plate5	240202	DG-IMN Glut	DG Glut	Exc	Neuron	DG-IMN Glut	DG Glut	Glut	Neuron
P56_Male_231211Mouse1_Hippo_EXP231221_TSO_RNA_plate5.CTCAGAAG	P56_Male_Hippo_TSO_RNA_plate5	mm10	805938	801716	0.01	0.15	546052	0.6811	528476	0.6592	516474	0.9458	0.0066	179.96	71960	0.1418	365554	0.7205	69840	0.1376	1034	3075	54612	0.1058	423184	0.8197	38452	0.0745	11045	0.0214	0	0	NA	1	P56_Male_Hippo_TSO_plate5.CTCAGAAG	Hippo	Hippo	P56_Male_231211Mouse1_Hippo_EXP231221_TSO_RNA_plate5	240202	IT-ET Glut	SUB-ProS Glut	Exc	Neuron	IT-ET Glut	CA1-ProS Glut	Glut	Neuron
P56_Male_231211Mouse1_Hippo_EXP231221_TSO_RNA_plate5.CTCGAACA	P56_Male_Hippo_TSO_RNA_plate5	mm10	607768	605250	0.01	0.15	383028	0.6328	369582	0.6106	363506	0.949	0.0048	183.243	73128	0.206	228160	0.6428	53652	0.1511	1155	2786	60788	0.1673	273656	0.7531	28918	0.0796	7459	0.0205	0	0	NA	1	P56_Male_Hippo_TSO_plate5.CTCGAACA	Hippo	Hippo	P56_Male_231211Mouse1_Hippo_EXP231221_TSO_RNA_plate5	240202	DG-IMN Glut	DG Glut	Exc	Neuron	DG-IMN Glut	DG Glut	Glut	Neuron
P56_Male_231211Mouse1_Hippo_EXP231221_TSO_RNA_plate5.CTCGACTT	P56_Male_Hippo_TSO_RNA_plate5	mm10	680314	677036	0.01	0.15	459218	0.6783	444116	0.656	438248	0.9543	0.0052	181.236	67292	0.1576	301664	0.7065	57980	0.1358	1096	2990	50248	0.1147	354648	0.8093	33344	0.0761	10236	0.0234	0	0	NA	1	P56_Male_Hippo_TSO_plate5.CTCGACTT	Hippo	Hippo	P56_Male_231211Mouse1_Hippo_EXP231221_TSO_RNA_plate5	240202	IT-ET Glut	CA1-ProS Glut	Exc	Neuron	IT-ET Glut	CA1-ProS Glut	Glut	Neuron
P56_Male_231211Mouse1_Hippo_EXP231221_TSO_RNA_plate5.CTGTACCA	P56_Male_Hippo_TSO_RNA_plate5	mm10	973882	969392	0.01	0.14	659806	0.6806	639906	0.6601	629908	0.9546	0.0085	182.621	105180	0.1715	423552	0.6907	84422	0.1376	1616	3525	80700	0.1282	499906	0.7941	48892	0.0777	14682	0.0233	0	0	NA	1	P56_Male_Hippo_TSO_plate5.CTGTACCA	Hippo	Hippo	P56_Male_231211Mouse1_Hippo_EXP231221_TSO_RNA_plate5	240202	IT-ET Glut	L5 ET CTX Glut	Exc	Neuron	IT-ET Glut	CA1-ProS Glut	Glut	Neuron
P56_Male_231211Mouse1_Hippo_EXP231221_TSO_RNA_plate5.CTTACAGC	P56_Male_Hippo_TSO_RNA_plate5	mm10	460094	458222	0.01	0.15	294138	0.6419	282882	0.6173	279456	0.95	0.0047	182.32	47368	0.1728	188942	0.6893	37780	0.1378	780	2305	37584	0.1346	220570	0.7901	21010	0.0753	5885	0.0211	0	0	NA	1	P56_Male_Hippo_TSO_plate5.CTTACAGC	Hippo	Hippo	P56_Male_231211Mouse1_Hippo_EXP231221_TSO_RNA_plate5	240202	CTX-CGE GABA	Sncg Gaba	Inh	Neuron	CTX-CGE GABA	Sncg Gaba	Gaba	Neuron
P56_Male_231211Mouse1_Hippo_EXP231221_TSO_RNA_plate5.CTTAGGAC	P56_Male_Hippo_TSO_RNA_plate5	mm10	1063270	1058450	0.01	0.15	736334	0.6957	712652	0.6733	696470	0.9458	0.0099	182.618	125396	0.1851	459216	0.6778	92838	0.137	1786	3782	100148	0.1439	544888	0.7829	50968	0.0732	14848	0.0213	0	0	NA	1	P56_Male_Hippo_TSO_plate5.CTTAGGAC	Hippo	Hippo	P56_Male_231211Mouse1_Hippo_EXP231221_TSO_RNA_plate5	240202	IT-ET Glut	L2/3 IT RSP Glut	Exc	Neuron	IT-ET Glut	L2/3 IT RSP Glut	Glut	Neuron
P56_Male_231211Mouse1_Hippo_EXP231221_TSO_RNA_plate5.CTTCACTG	P56_Male_Hippo_TSO_RNA_plate5	mm10	781756	778014	0.01	0.15	532220	0.6841	517680	0.6654	511774	0.9615	0.0057	182.894	73858	0.1479	354270	0.7097	71010	0.1422	1124	2937	55982	0.1094	417820	0.8167	37776	0.0738	11332	0.0222	0	0	NA	1	P56_Male_Hippo_TSO_plate5.CTTCACTG	Hippo	Hippo	P56_Male_231211Mouse1_Hippo_EXP231221_TSO_RNA_plate5	240202	IT-ET Glut	CA1-ProS Glut	Exc	Neuron	IT-ET Glut	CA1-ProS Glut	Glut	Neuron
P56_Male_231211Mouse1_Hippo_EXP231221_TSO_RNA_plate5.CTTCGGTT	P56_Male_Hippo_TSO_RNA_plate5	mm10	985636	981278	0.01	0.15	710470	0.724	690710	0.7039	679260	0.956	0.0073	182.86	82154	0.1236	484256	0.7287	98094	0.1476	1166	3437	61690	0.0908	562184	0.8279	55172	0.0812	12181	0.0179	0	0	NA	1	P56_Male_Hippo_TSO_plate5.CTTCGGTT	Hippo	Hippo	P56_Male_231211Mouse1_Hippo_EXP231221_TSO_RNA_plate5	240202	NP-CT-L6b Glut	L5 NP CTX Glut	Exc	Neuron	NP-CT-L6b Glut	L5 NP CTX Glut	Glut	Neuron
P56_Male_231211Mouse1_Hippo_EXP231221_TSO_RNA_plate5.CTTGCTAG	P56_Male_Hippo_TSO_RNA_plate5	mm10	875722	872184	0.01	0.14	583966	0.6695	569372	0.6528	562446	0.9631	0.0056	182.53	73792	0.1338	391906	0.7111	85422	0.1549	1248	3326	53434	0.0951	467462	0.8316	41244	0.0734	12102	0.0215	0	0	NA	1	P56_Male_Hippo_TSO_plate5.CTTGCTAG	Hippo	Hippo	P56_Male_231211Mouse1_Hippo_EXP231221_TSO_RNA_plate5	240202	IT-ET Glut	L5 ET CTX Glut	Exc	Neuron	IT-ET Glut	CA1-ProS Glut	Glut	Neuron
P56_Male_231211Mouse1_Hippo_EXP231221_TSO_RNA_plate5.GAACGAAG	P56_Male_Hippo_TSO_RNA_plate5	mm10	777866	773884	0.01	0.15	492700	0.6367	478924	0.6189	471544	0.957	0.0059	181.606	78946	0.1704	325400	0.7027	58712	0.1267	1237	2903	59914	0.1271	381798	0.8099	29726	0.0631	11360	0.0241	0	0	NA	1	P56_Male_Hippo_TSO_plate5.GAACGAAG	Hippo	Hippo	P56_Male_231211Mouse1_Hippo_EXP231221_TSO_RNA_plate5	240202	IT-ET Glut	CA1-ProS Glut	Exc	Neuron	IT-ET Glut	CA1-ProS Glut	Glut	Neuron
P56_Male_231211Mouse1_Hippo_EXP231221_TSO_RNA_plate5.GAACGGTT	P56_Male_Hippo_TSO_RNA_plate5	mm10	989550	985128	0.01	0.15	638468	0.6481	620362	0.6297	601540	0.9421	0.0081	185.362	140910	0.2398	385340	0.6558	61316	0.1043	1953	3742	111672	0.1858	455014	0.7571	34312	0.0571	16925	0.0282	0	0	NA	1	P56_Male_Hippo_TSO_plate5.GAACGGTT	Hippo	Hippo	P56_Male_231211Mouse1_Hippo_EXP231221_TSO_RNA_plate5	240202	IT-ET Glut	SUB-ProS Glut	Exc	Neuron	IT-ET Glut	CA3 Glut	Glut	Neuron
P56_Male_231211Mouse1_Hippo_EXP231221_TSO_RNA_plate5.GAATCACC	P56_Male_Hippo_TSO_RNA_plate5	mm10	615756	613036	0.01	0.15	380322	0.6204	368198	0.6006	362458	0.953	0.0037	182.424	59462	0.1681	239644	0.6775	54574	0.1543	966	2569	44850	0.1237	288380	0.7957	29200	0.0806	9362	0.0258	0	0	NA	1	P56_Male_Hippo_TSO_plate5.GAATCACC	Hippo	Hippo	P56_Male_231211Mouse1_Hippo_EXP231221_TSO_RNA_plate5	240202	DG-IMN Glut	DG Glut	Exc	Neuron	DG-IMN Glut	DG Glut	Glut	Neuron
P56_Male_231211Mouse1_Hippo_EXP231221_TSO_RNA_plate5.GAATCCGT	P56_Male_Hippo_TSO_RNA_plate5	mm10	419294	417660	0.01	0.14	302172	0.7235	292210	0.6996	286204	0.9471	0.0043	183.734	58960	0.2112	184546	0.6611	35626	0.1276	1019	2228	47586	0.1663	219588	0.7673	19024	0.0665	6739	0.0235	0	0	NA	1	P56_Male_Hippo_TSO_plate5.GAATCCGT	Hippo	Hippo	P56_Male_231211Mouse1_Hippo_EXP231221_TSO_RNA_plate5	240202	DG-IMN Glut	DG Glut	Exc	Neuron	DG-IMN Glut	DG Glut	Glut	Neuron
P56_Male_231211Mouse1_Hippo_EXP231221_TSO_RNA_plate5.GACGAACT	P56_Male_Hippo_TSO_RNA_plate5	mm10	606090	603592	0.01	0.15	392792	0.6507	379560	0.6288	373510	0.9509	0.0034	181.322	67468	0.1855	247940	0.6818	48220	0.1326	1044	2565	53044	0.1421	297114	0.7961	23064	0.0618	8632	0.0231	0	0	NA	1	P56_Male_Hippo_TSO_plate5.GACGAACT	Hippo	Hippo	P56_Male_231211Mouse1_Hippo_EXP231221_TSO_RNA_plate5	240202	DG-IMN Glut	DG Glut	Exc	Neuron	DG-IMN Glut	DG Glut	Glut	Neuron
P56_Male_231211Mouse1_Hippo_EXP231221_TSO_RNA_plate5.GACGTCAT	P56_Male_Hippo_TSO_RNA_plate5	mm10	150564	150230	0.01	0.16	36270	0.2414	35016	0.2331	34414	0.9488	0.0002	173.671	5472	0.161	18902	0.5562	9608	0.2827	187	916	3970	0.1154	24476	0.7112	5968	0.1734	962	0.028	0	0	NA	1	P56_Male_Hippo_TSO_plate5.GACGTCAT	Hippo	Hippo	P56_Male_231211Mouse1_Hippo_EXP231221_TSO_RNA_plate5	240202	Immune	Microglia NN	Non	Non_neuron	Immune	Microglia NN	NN	Neuron
P56_Male_231211Mouse1_Hippo_EXP231221_TSO_RNA_plate5.GAGAGTAC	P56_Male_Hippo_TSO_RNA_plate5	mm10	482318	479872	0.01	0.14	293194	0.611	283970	0.5918	278960	0.9514	0.0028	186.115	59358	0.2185	174742	0.6434	37452	0.1379	1013	2419	47248	0.1695	211152	0.7577	20270	0.0727	7814	0.028	0	0	NA	1	P56_Male_Hippo_TSO_plate5.GAGAGTAC	Hippo	Hippo	P56_Male_231211Mouse1_Hippo_EXP231221_TSO_RNA_plate5	240202	DG-IMN Glut	DG Glut	Exc	Neuron	DG-IMN Glut	DG Glut	Glut	Neuron
P56_Male_231211Mouse1_Hippo_EXP231221_TSO_RNA_plate5.GATAGCCA	P56_Male_Hippo_TSO_RNA_plate5	mm10	829530	825626	0.01	0.15	491292	0.5951	475276	0.5757	465526	0.9475	0.0046	185.046	86616	0.1901	303456	0.6661	65436	0.1436	1365	3475	67310	0.1447	356692	0.7669	41100	0.0884	11917	0.0256	0	0	NA	1	P56_Male_Hippo_TSO_plate5.GATAGCCA	Hippo	Hippo	P56_Male_231211Mouse1_Hippo_EXP231221_TSO_RNA_plate5	240202	DG-IMN Glut	DG Glut	Exc	Neuron	DG-IMN Glut	DG Glut	Glut	Neuron
P56_Male_231211Mouse1_Hippo_EXP231221_TSO_RNA_plate5.GATCTTGC	P56_Male_Hippo_TSO_RNA_plate5	mm10	569306	566988	0.01	0.15	388976	0.686	378760	0.668	371910	0.9561	0.0041	182.352	61950	0.1701	249174	0.6841	53064	0.1457	949	2573	48736	0.131	291472	0.7838	31686	0.0852	8544	0.023	0	0	NA	1	P56_Male_Hippo_TSO_plate5.GATCTTGC	Hippo	Hippo	P56_Male_231211Mouse1_Hippo_EXP231221_TSO_RNA_plate5	240202	IT-ET Glut	CA1-ProS Glut	Exc	Neuron	IT-ET Glut	CA1-ProS Glut	Glut	Neuron
P56_Male_231211Mouse1_Hippo_EXP231221_TSO_RNA_plate5.GCAATTCC	P56_Male_Hippo_TSO_RNA_plate5	mm10	766614	762986	0.01	0.15	493002	0.6461	477664	0.626	469730	0.9527	0.0049	182.655	79632	0.1736	314554	0.6859	64348	0.1403	1234	2962	61688	0.1313	374054	0.7964	33942	0.0723	11152	0.0237	0	0	NA	1	P56_Male_Hippo_TSO_plate5.GCAATTCC	Hippo	Hippo	P56_Male_231211Mouse1_Hippo_EXP231221_TSO_RNA_plate5	240202	DG-IMN Glut	DG Glut	Exc	Neuron	DG-IMN Glut	DG Glut	Glut	Neuron
P56_Male_231211Mouse1_Hippo_EXP231221_TSO_RNA_plate5.GCCTTAAC	P56_Male_Hippo_TSO_RNA_plate5	mm10	393594	391988	0.01	0.15	283856	0.7242	275324	0.7024	267150	0.9411	0.0036	180.105	59716	0.2308	162216	0.6271	36742	0.142	1056	2238	47562	0.178	198226	0.742	21360	0.08	7220	0.027	0	0	NA	1	P56_Male_Hippo_TSO_plate5.GCCTTAAC	Hippo	Hippo	P56_Male_231211Mouse1_Hippo_EXP231221_TSO_RNA_plate5	240202	CTX-MGE GABA	Sst Gaba	Inh	Neuron	CTX-MGE GABA	Pvalb Gaba	Gaba	Neuron
P56_Male_231211Mouse1_Hippo_EXP231221_TSO_RNA_plate5.GCGTTAGA	P56_Male_Hippo_TSO_RNA_plate5	mm10	190436	189936	0.01	0.15	68012	0.3581	65586	0.3453	62370	0.917	0.0005	182.175	14796	0.2423	32908	0.5389	13358	0.2187	335	1084	10692	0.1721	43372	0.6979	8080	0.13	2607	0.042	0	0	NA	1	P56_Male_Hippo_TSO_plate5.GCGTTAGA	Hippo	Hippo	P56_Male_231211Mouse1_Hippo_EXP231221_TSO_RNA_plate5	240202	OPC-Oligo	Oligo NN	Non	Non_neuron	OPC-Oligo	Oligo NN	NN	Neuron
P56_Male_231211Mouse1_Hippo_EXP231221_TSO_RNA_plate5.GGAAGAGA	P56_Male_Hippo_TSO_RNA_plate5	mm10	797316	794308	0.01	0.14	572790	0.7212	558684	0.7034	552552	0.9646	0.0065	186.272	95236	0.1767	371780	0.6898	71932	0.1334	1247	2888	73050	0.1323	440876	0.7983	38330	0.0694	13097	0.0237	0	0	NA	1	P56_Male_Hippo_TSO_plate5.GGAAGAGA	Hippo	Hippo	P56_Male_231211Mouse1_Hippo_EXP231221_TSO_RNA_plate5	240202	IT-ET Glut	CA1-ProS Glut	Exc	Neuron	IT-ET Glut	CA1-ProS Glut	Glut	Neuron
P56_Male_231211Mouse1_Hippo_EXP231221_TSO_RNA_plate5.GGAATGTC	P56_Male_Hippo_TSO_RNA_plate5	mm10	1102172	1096954	0.01	0.15	745710	0.6798	720106	0.6565	707430	0.9486	0.0075	183.742	127302	0.1841	473512	0.6851	90338	0.1307	1735	3914	97802	0.1383	558994	0.7904	50390	0.0713	18657	0.0264	0	0	NA	1	P56_Male_Hippo_TSO_plate5.GGAATGTC	Hippo	Hippo	P56_Male_231211Mouse1_Hippo_EXP231221_TSO_RNA_plate5	240202	IT-ET Glut	SUB-ProS Glut	Exc	Neuron	IT-ET Glut	CA1-ProS Glut	Glut	Neuron
P56_Male_231211Mouse1_Hippo_EXP231221_TSO_RNA_plate5.GGACATCA	P56_Male_Hippo_TSO_RNA_plate5	mm10	988594	983862	0.01	0.15	638078	0.6486	616636	0.6268	604272	0.947	0.0061	184.437	106560	0.1809	395788	0.6721	86482	0.1468	1616	3792	80230	0.1329	473594	0.7844	49934	0.0827	15668	0.026	0	0	NA	1	P56_Male_Hippo_TSO_plate5.GGACATCA	Hippo	Hippo	P56_Male_231211Mouse1_Hippo_EXP231221_TSO_RNA_plate5	240202	DG-IMN Glut	DG Glut	Exc	Neuron	DG-IMN Glut	DG Glut	Glut	Neuron
P56_Male_231211Mouse1_Hippo_EXP231221_TSO_RNA_plate5.GGAGGAAT	P56_Male_Hippo_TSO_RNA_plate5	mm10	557040	554360	0.01	0.14	398510	0.7189	386698	0.6976	382788	0.9605	0.004	186.34	59124	0.1585	266304	0.7141	47486	0.1273	958	2532	47008	0.1229	309442	0.8088	26134	0.0683	7965	0.0208	0	0	NA	1	P56_Male_Hippo_TSO_plate5.GGAGGAAT	Hippo	Hippo	P56_Male_231211Mouse1_Hippo_EXP231221_TSO_RNA_plate5	240202	DG-IMN Glut	DG Glut	Exc	Neuron	DG-IMN Glut	DG Glut	Glut	Neuron
P56_Male_231211Mouse1_Hippo_EXP231221_TSO_RNA_plate5.GGCAAGTT	P56_Male_Hippo_TSO_RNA_plate5	mm10	921562	917638	0.01	0.14	658126	0.7172	638876	0.6962	628826	0.9554	0.0083	182.178	114382	0.1863	423256	0.6897	76010	0.1238	1509	3211	88524	0.1408	501376	0.7974	38896	0.0619	14634	0.0233	0	0	NA	1	P56_Male_Hippo_TSO_plate5.GGCAAGTT	Hippo	Hippo	P56_Male_231211Mouse1_Hippo_EXP231221_TSO_RNA_plate5	240202	IT-ET Glut	SUB-ProS Glut	Exc	Neuron	IT-ET Glut	CA1-ProS Glut	Glut	Neuron
P56_Male_231211Mouse1_Hippo_EXP231221_TSO_RNA_plate5.GGTATAGG	P56_Male_Hippo_TSO_RNA_plate5	mm10	582898	580318	0.01	0.14	418518	0.7212	405866	0.6994	394804	0.9433	0.0037	187.079	95260	0.2468	243094	0.6298	47578	0.1232	1438	2889	74694	0.1892	291946	0.7396	28074	0.0711	11412	0.0289	0	0	NA	1	P56_Male_Hippo_TSO_plate5.GGTATAGG	Hippo	Hippo	P56_Male_231211Mouse1_Hippo_EXP231221_TSO_RNA_plate5	240202	CTX-MGE GABA	Pvalb Gaba	Inh	Neuron	CTX-MGE GABA	Pvalb Gaba	Gaba	Neuron
P56_Male_231211Mouse1_Hippo_EXP231221_TSO_RNA_plate5.GGTGTACA	P56_Male_Hippo_TSO_RNA_plate5	mm10	1135126	1129966	0.01	0.15	770868	0.6822	747268	0.6613	733110	0.951	0.0093	184.871	130112	0.1819	482762	0.675	102236	0.1429	1706	3911	101154	0.138	571234	0.7794	60500	0.0826	18282	0.0249	0	0	NA	1	P56_Male_Hippo_TSO_plate5.GGTGTACA	Hippo	Hippo	P56_Male_231211Mouse1_Hippo_EXP231221_TSO_RNA_plate5	240202	DG-IMN Glut	DG Glut	Exc	Neuron	DG-IMN Glut	DG Glut	Glut	Neuron
P56_Male_231211Mouse1_Hippo_EXP231221_TSO_RNA_plate5.GGTTGAAC	P56_Male_Hippo_TSO_RNA_plate5	mm10	1100206	1094422	0.01	0.15	743082	0.679	719352	0.6573	705872	0.9499	0.0083	183.719	121436	0.1763	471162	0.684	96196	0.1396	1629	3942	91028	0.129	552378	0.783	62038	0.0879	17113	0.0243	0	0	NA	1	P56_Male_Hippo_TSO_plate5.GGTTGAAC	Hippo	Hippo	P56_Male_231211Mouse1_Hippo_EXP231221_TSO_RNA_plate5	240202	IT-ET Glut	SUB-ProS Glut	Exc	Neuron	IT-ET Glut	CA1-ProS Glut	Glut	Neuron
P56_Male_231211Mouse1_Hippo_EXP231221_TSO_RNA_plate5.GTAACCGA	P56_Male_Hippo_TSO_RNA_plate5	mm10	673714	670812	0.01	0.15	437906	0.6528	423884	0.6319	416642	0.9514	0.0063	181.536	67048	0.1639	282008	0.6897	59782	0.1462	1107	2778	52678	0.1265	330006	0.7923	33822	0.0812	8748	0.021	0	0	NA	1	P56_Male_Hippo_TSO_plate5.GTAACCGA	Hippo	Hippo	P56_Male_231211Mouse1_Hippo_EXP231221_TSO_RNA_plate5	240202	IT-ET Glut	CA1-ProS Glut	Exc	Neuron	IT-ET Glut	CA1-ProS Glut	Glut	Neuron
P56_Male_231211Mouse1_Hippo_EXP231221_TSO_RNA_plate5.GTAAGGTG	P56_Male_Hippo_TSO_RNA_plate5	mm10	1641560	1634752	0.01	0.14	1149334	0.7031	1112706	0.6807	1087970	0.9466	0.014	183.886	212736	0.1997	707524	0.6644	144554	0.1357	2591	4749	166620	0.1532	842500	0.7747	78360	0.0721	26829	0.0247	0	0	NA	1	P56_Male_Hippo_TSO_plate5.GTAAGGTG	Hippo	Hippo	P56_Male_231211Mouse1_Hippo_EXP231221_TSO_RNA_plate5	240202	IT-ET Glut	SUB-ProS Glut	Exc	Neuron	IT-ET Glut	CA1-ProS Glut	Glut	Neuron
P56_Male_231211Mouse1_Hippo_EXP231221_TSO_RNA_plate5.GTACACCT	P56_Male_Hippo_TSO_RNA_plate5	mm10	424842	422982	0.01	0.14	302054	0.7141	293528	0.6939	283244	0.9377	0.0031	184.502	62520	0.2265	171698	0.6222	41704	0.1511	1071	2180	49792	0.176	211190	0.7463	21986	0.0777	7789	0.0275	0	0	NA	1	P56_Male_Hippo_TSO_plate5.GTACACCT	Hippo	Hippo	P56_Male_231211Mouse1_Hippo_EXP231221_TSO_RNA_plate5	240202	CTX-CGE GABA	Lamp5 Gaba	Inh	Neuron	CTX-CGE GABA	Lamp5 Gaba	Gaba	Neuron
P56_Male_231211Mouse1_Hippo_EXP231221_TSO_RNA_plate5.GTACCACA	P56_Male_Hippo_TSO_RNA_plate5	mm10	223588	222952	0.01	0.15	92974	0.417	88916	0.3988	87034	0.9361	0.0012	179.895	13366	0.1559	48912	0.5706	23436	0.2734	335	1367	10174	0.1169	62252	0.7153	14604	0.1678	2388	0.0274	0	0	NA	1	P56_Male_Hippo_TSO_plate5.GTACCACA	Hippo	Hippo	P56_Male_231211Mouse1_Hippo_EXP231221_TSO_RNA_plate5	240202	Astro-Epen	Astro-TE NN	Non	Non_neuron	Astro-Epen	Astro-TE NN	NN	Neuron
P56_Male_231211Mouse1_Hippo_EXP231221_TSO_RNA_plate5.GTCAGTCA	P56_Male_Hippo_TSO_RNA_plate5	mm10	977890	973542	0.01	0.14	661200	0.6791	642362	0.6598	635772	0.9615	0.0066	182.359	79688	0.1285	446072	0.7196	94058	0.1517	1262	3423	59206	0.0932	526124	0.8284	49754	0.0783	12352	0.0194	0	0	NA	1	P56_Male_Hippo_TSO_plate5.GTCAGTCA	Hippo	Hippo	P56_Male_231211Mouse1_Hippo_EXP231221_TSO_RNA_plate5	240202	IT-ET Glut	L5 ET CTX Glut	Exc	Neuron	IT-ET Glut	L2/3 IT RSP Glut	Glut	Neuron
P56_Male_231211Mouse1_Hippo_EXP231221_TSO_RNA_plate5.GTCATCGT	P56_Male_Hippo_TSO_RNA_plate5	mm10	738898	735834	0.01	0.14	470648	0.6397	455446	0.619	443540	0.9424	0.0062	184.72	97900	0.2263	267464	0.6182	67218	0.1553	1490	3106	78518	0.1772	322852	0.7287	41698	0.0941	11311	0.0255	0	0	NA	1	P56_Male_Hippo_TSO_plate5.GTCATCGT	Hippo	Hippo	P56_Male_231211Mouse1_Hippo_EXP231221_TSO_RNA_plate5	240202	IT-ET Glut	L2/3 IT RSP Glut	Exc	Neuron	IT-ET Glut	L2/3 IT RSP Glut	Glut	Neuron
P56_Male_231211Mouse1_Hippo_EXP231221_TSO_RNA_plate5.GTCCTAAG	P56_Male_Hippo_TSO_RNA_plate5	mm10	291734	290590	0.01	0.14	203202	0.6993	196136	0.675	192528	0.9474	0.0022	184.416	44250	0.2366	115682	0.6185	27090	0.1448	771	1768	35290	0.1834	142800	0.7423	14292	0.0743	5353	0.0278	0	0	NA	1	P56_Male_Hippo_TSO_plate5.GTCCTAAG	Hippo	Hippo	P56_Male_231211Mouse1_Hippo_EXP231221_TSO_RNA_plate5	240202	DG-IMN Glut	DG Glut	Exc	Neuron	DG-IMN Glut	DG Glut	Glut	Neuron
P56_Male_231211Mouse1_Hippo_EXP231221_TSO_RNA_plate5.GTCCTTGA	P56_Male_Hippo_TSO_RNA_plate5	mm10	639144	636044	0.01	0.15	401174	0.6307	388952	0.6115	382206	0.9527	0.0043	182.902	75468	0.2023	244680	0.6561	52732	0.1414	1184	2821	61338	0.1606	291960	0.7642	28740	0.0752	9210	0.0241	0	0	NA	1	P56_Male_Hippo_TSO_plate5.GTCCTTGA	Hippo	Hippo	P56_Male_231211Mouse1_Hippo_EXP231221_TSO_RNA_plate5	240202	DG-IMN Glut	DG Glut	Exc	Neuron	DG-IMN Glut	DG Glut	Glut	Neuron
P56_Male_231211Mouse1_Hippo_EXP231221_TSO_RNA_plate5.GTCGATTG	P56_Male_Hippo_TSO_RNA_plate5	mm10	562798	560092	0.01	0.13	351870	0.6282	341546	0.6098	336542	0.9564	0.0047	186.797	55864	0.1698	229854	0.6988	43176	0.1312	1021	2486	43314	0.1287	269720	0.8016	23454	0.0697	7641	0.0227	0	0	NA	1	P56_Male_Hippo_TSO_plate5.GTCGATTG	Hippo	Hippo	P56_Male_231211Mouse1_Hippo_EXP231221_TSO_RNA_plate5	240202	DG-IMN Glut	DG Glut	Exc	Neuron	DG-IMN Glut	DG Glut	Glut	Neuron
P56_Male_231211Mouse1_Hippo_EXP231221_TSO_RNA_plate5.GTCGTTAC	P56_Male_Hippo_TSO_RNA_plate5	mm10	873214	869346	0.01	0.14	622818	0.7165	604330	0.6952	597344	0.959	0.0082	183.693	85236	0.1463	419112	0.7197	77928	0.1338	1352	3248	65510	0.1098	495218	0.8297	36142	0.0606	12892	0.0216	0	0	NA	1	P56_Male_Hippo_TSO_plate5.GTCGTTAC	Hippo	Hippo	P56_Male_231211Mouse1_Hippo_EXP231221_TSO_RNA_plate5	240202	IT-ET Glut	SUB-ProS Glut	Exc	Neuron	IT-ET Glut	CA1-ProS Glut	Glut	Neuron
P56_Male_231211Mouse1_Hippo_EXP231221_TSO_RNA_plate5.TACCTGCA	P56_Male_Hippo_TSO_RNA_plate5	mm10	1290694	1284010	0.01	0.14	896292	0.6981	869772	0.6774	854686	0.9535	0.0106	182.9	154900	0.1863	575040	0.6917	101310	0.1218	1896	3861	120900	0.1416	679866	0.7961	53248	0.0624	21393	0.025	0	0	NA	1	P56_Male_Hippo_TSO_plate5.TACCTGCA	Hippo	Hippo	P56_Male_231211Mouse1_Hippo_EXP231221_TSO_RNA_plate5	240202	IT-ET Glut	CA3 Glut	Exc	Neuron	IT-ET Glut	CA3 Glut	Glut	Neuron
P56_Male_231211Mouse1_Hippo_EXP231221_TSO_RNA_plate5.TACGGTCT	P56_Male_Hippo_TSO_RNA_plate5	mm10	527944	525682	0.01	0.15	339548	0.6459	329114	0.6261	324066	0.9544	0.0031	179.781	38860	0.1225	221014	0.6968	57302	0.1806	767	2577	29640	0.0915	261066	0.8057	33308	0.1028	5939	0.0183	0	0	NA	1	P56_Male_Hippo_TSO_plate5.TACGGTCT	Hippo	Hippo	P56_Male_231211Mouse1_Hippo_EXP231221_TSO_RNA_plate5	240202	NP-CT-L6b Glut	L5 NP CTX Glut	Exc	Neuron	NP-CT-L6b Glut	L5 NP CTX Glut	Glut	Neuron
P56_Male_231211Mouse1_Hippo_EXP231221_TSO_RNA_plate5.TACTCCAG	P56_Male_Hippo_TSO_RNA_plate5	mm10	561164	558816	0.01	0.15	357912	0.6405	346954	0.6209	340738	0.952	0.0043	182.221	60448	0.1822	216874	0.6536	54442	0.164	1083	2644	47384	0.1391	263562	0.7736	29752	0.0873	7954	0.0233	0	0	NA	1	P56_Male_Hippo_TSO_plate5.TACTCCAG	Hippo	Hippo	P56_Male_231211Mouse1_Hippo_EXP231221_TSO_RNA_plate5	240202	DG-IMN Glut	DG Glut	Exc	Neuron	DG-IMN Glut	DG Glut	Glut	Neuron
P56_Male_231211Mouse1_Hippo_EXP231221_TSO_RNA_plate5.TAGGAGCT	P56_Male_Hippo_TSO_RNA_plate5	mm10	611654	609024	0.01	0.15	387714	0.6366	375512	0.6166	366206	0.9445	0.0049	182.133	74850	0.21	230150	0.6457	51380	0.1441	1224	2753	61622	0.1685	276860	0.7571	27216	0.0744	8022	0.0219	0	0	NA	1	P56_Male_Hippo_TSO_plate5.TAGGAGCT	Hippo	Hippo	P56_Male_231211Mouse1_Hippo_EXP231221_TSO_RNA_plate5	240202	DG-IMN Glut	DG Glut	Exc	Neuron	DG-IMN Glut	DG Glut	Glut	Neuron
P56_Male_231211Mouse1_Hippo_EXP231221_TSO_RNA_plate5.TATGGCAC	P56_Male_Hippo_TSO_RNA_plate5	mm10	683704	680588	0.01	0.15	439044	0.6451	425190	0.6247	415424	0.9462	0.0048	182.125	93560	0.2308	254822	0.6287	56930	0.1404	1362	2933	74960	0.1805	304230	0.7325	36168	0.0871	11369	0.0274	0	0	NA	1	P56_Male_Hippo_TSO_plate5.TATGGCAC	Hippo	Hippo	P56_Male_231211Mouse1_Hippo_EXP231221_TSO_RNA_plate5	240202	IT-ET Glut	CA1-ProS Glut	Exc	Neuron	IT-ET Glut	CA1-ProS Glut	Glut	Neuron
P56_Male_231211Mouse1_Hippo_EXP231221_TSO_RNA_plate5.TCATCTCC	P56_Male_Hippo_TSO_RNA_plate5	mm10	380310	379092	0.01	0.15	190798	0.5033	183518	0.4841	175154	0.918	0.0022	178.434	36488	0.2129	81492	0.4755	53398	0.3115	814	2375	29936	0.1711	111064	0.6349	33926	0.1939	4468	0.0255	0	0	NA	1	P56_Male_Hippo_TSO_plate5.TCATCTCC	Hippo	Hippo	P56_Male_231211Mouse1_Hippo_EXP231221_TSO_RNA_plate5	240202	Astro-Epen	Astro-TE NN	Non	Non_neuron	Astro-Epen	Astro-TE NN	NN	Neuron
P56_Male_231211Mouse1_Hippo_EXP231221_TSO_RNA_plate5.TCCACGTT	P56_Male_Hippo_TSO_RNA_plate5	mm10	721752	718530	0.01	0.15	509292	0.7088	494148	0.6877	485918	0.9541	0.0064	179.183	61178	0.1288	334924	0.7056	78560	0.1655	1001	2951	42554	0.0876	404770	0.8334	38354	0.079	11131	0.0229	0	0	NA	1	P56_Male_Hippo_TSO_plate5.TCCACGTT	Hippo	Hippo	P56_Male_231211Mouse1_Hippo_EXP231221_TSO_RNA_plate5	240202	NP-CT-L6b Glut	L5 NP CTX Glut	Exc	Neuron	NP-CT-L6b Glut	L5 NP CTX Glut	Glut	Neuron
P56_Male_231211Mouse1_Hippo_EXP231221_TSO_RNA_plate5.TCCATTGC	P56_Male_Hippo_TSO_RNA_plate5	mm10	192226	191538	0.01	0.16	94324	0.4925	90346	0.4717	87620	0.9289	0.0016	172.793	14024	0.1626	54682	0.6343	17490	0.2029	347	1347	9632	0.11	65254	0.7455	12650	0.1445	2493	0.0285	0	0	NA	1	P56_Male_Hippo_TSO_plate5.TCCATTGC	Hippo	Hippo	P56_Male_231211Mouse1_Hippo_EXP231221_TSO_RNA_plate5	240202	NP-CT-L6b Glut	L5 NP CTX Glut	Exc	Neuron	NP-CT-L6b Glut	L5 NP CTX Glut	Glut	Neuron
P56_Male_231211Mouse1_Hippo_EXP231221_TSO_RNA_plate5.TCCTCATG	P56_Male_Hippo_TSO_RNA_plate5	mm10	1459234	1452992	0.01	0.14	1027720	0.7073	1002162	0.6897	991592	0.9648	0.0123	181.712	137852	0.1424	692322	0.7151	137874	0.1424	1779	4225	106538	0.1074	811600	0.8185	73436	0.0741	19417	0.0196	0	0	NA	1	P56_Male_Hippo_TSO_plate5.TCCTCATG	Hippo	Hippo	P56_Male_231211Mouse1_Hippo_EXP231221_TSO_RNA_plate5	240202	IT-ET Glut	CA3 Glut	Exc	Neuron	IT-ET Glut	CA3 Glut	Glut	Neuron
P56_Male_231211Mouse1_Hippo_EXP231221_TSO_RNA_plate5.TCGGATTC	P56_Male_Hippo_TSO_RNA_plate5	mm10	838030	834180	0.01	0.14	610500	0.7319	593940	0.712	587554	0.9624	0.0077	182.212	78914	0.1378	418916	0.7316	74724	0.1305	1079	3041	59520	0.1013	491608	0.837	36224	0.0617	12472	0.0212	0	0	NA	1	P56_Male_Hippo_TSO_plate5.TCGGATTC	Hippo	Hippo	P56_Male_231211Mouse1_Hippo_EXP231221_TSO_RNA_plate5	240202	IT-ET Glut	SUB-ProS Glut	Exc	Neuron	IT-ET Glut	CA1-ProS Glut	Glut	Neuron
P56_Male_231211Mouse1_Hippo_EXP231221_TSO_RNA_plate5.TCGTCTGA	P56_Male_Hippo_TSO_RNA_plate5	mm10	850528	846806	0.01	0.15	567276	0.6699	549980	0.6495	542272	0.9559	0.0058	180.934	80336	0.1515	374334	0.706	75476	0.1423	1221	3183	60116	0.1109	440760	0.813	41234	0.0761	12680	0.0234	0	0	NA	1	P56_Male_Hippo_TSO_plate5.TCGTCTGA	Hippo	Hippo	P56_Male_231211Mouse1_Hippo_EXP231221_TSO_RNA_plate5	240202	IT-ET Glut	SUB-ProS Glut	Exc	Neuron	IT-ET Glut	CA1-ProS Glut	Glut	Neuron
P56_Male_231211Mouse1_Hippo_EXP231221_TSO_RNA_plate5.TCTACGCA	P56_Male_Hippo_TSO_RNA_plate5	mm10	574302	572050	0.01	0.15	379830	0.664	367426	0.6423	360952	0.9502	0.0043	181.565	74288	0.212	229208	0.6541	46908	0.1338	1134	2588	58798	0.1631	275952	0.7654	25780	0.0715	9258	0.0257	0	0	NA	1	P56_Male_Hippo_TSO_plate5.TCTACGCA	Hippo	Hippo	P56_Male_231211Mouse1_Hippo_EXP231221_TSO_RNA_plate5	240202	IT-ET Glut	CA1-ProS Glut	Exc	Neuron	IT-ET Glut	CA1-ProS Glut	Glut	Neuron
P56_Male_231211Mouse1_Hippo_EXP231221_TSO_RNA_plate5.TCTAGGAG	P56_Male_Hippo_TSO_RNA_plate5	mm10	674506	671792	0.01	0.14	437098	0.6506	423054	0.6297	416066	0.9518	0.0059	183.241	73972	0.1828	278470	0.6884	52034	0.1286	1191	2836	59802	0.1438	329234	0.7916	26868	0.0646	8739	0.021	0	0	NA	1	P56_Male_Hippo_TSO_plate5.TCTAGGAG	Hippo	Hippo	P56_Male_231211Mouse1_Hippo_EXP231221_TSO_RNA_plate5	240202	DG-IMN Glut	DG Glut	Exc	Neuron	DG-IMN Glut	DG Glut	Glut	Neuron
P56_Male_231211Mouse1_Hippo_EXP231221_TSO_RNA_plate5.TGCGTAAC	P56_Male_Hippo_TSO_RNA_plate5	mm10	212832	212028	0.01	0.15	110788	0.5226	107002	0.5047	102884	0.9286	0.0019	178.719	23318	0.2328	57408	0.5731	19432	0.194	486	1370	18276	0.1779	72960	0.7102	11490	0.1119	3071	0.0299	0	0	NA	1	P56_Male_Hippo_TSO_plate5.TGCGTAAC	Hippo	Hippo	P56_Male_231211Mouse1_Hippo_EXP231221_TSO_RNA_plate5	240202	Astro-Epen	Astro-TE NN	Non	Non_neuron	Astro-Epen	Astro-TE NN	NN	Neuron
P56_Male_231211Mouse1_Hippo_EXP231221_TSO_RNA_plate5.TGGAAGCA	P56_Male_Hippo_TSO_RNA_plate5	mm10	489260	486656	0.01	0.16	309298	0.6356	299632	0.6157	295068	0.9539	0.0058	180.234	54708	0.19	194838	0.6769	38260	0.1329	945	2448	43274	0.1467	230258	0.7805	21474	0.0728	7095	0.0241	0	0	NA	1	P56_Male_Hippo_TSO_plate5.TGGAAGCA	Hippo	Hippo	P56_Male_231211Mouse1_Hippo_EXP231221_TSO_RNA_plate5	240202	DG-IMN Glut	DG Glut	Exc	Neuron	DG-IMN Glut	DG Glut	Glut	Neuron
P56_Male_231211Mouse1_Hippo_EXP231221_TSO_RNA_plate5.TGGTGAAG	P56_Male_Hippo_TSO_RNA_plate5	mm10	1185694	1180370	0.01	0.14	793660	0.6723	770014	0.6523	753188	0.949	0.0094	184.333	139664	0.1897	504366	0.6853	91852	0.1248	1809	3799	106202	0.141	594972	0.7902	51766	0.0688	19697	0.0262	0	0	NA	1	P56_Male_Hippo_TSO_plate5.TGGTGAAG	Hippo	Hippo	P56_Male_231211Mouse1_Hippo_EXP231221_TSO_RNA_plate5	240202	IT-ET Glut	L2/3 IT RSP Glut	Exc	Neuron	IT-ET Glut	L2/3 IT RSP Glut	Glut	Neuron
P56_Male_231211Mouse1_Hippo_EXP231221_TSO_RNA_plate5.TTACCGAC	P56_Male_Hippo_TSO_RNA_plate5	mm10	1276778	1270240	0.01	0.15	874568	0.6885	849708	0.6689	831890	0.9512	0.0115	182.611	164764	0.203	543978	0.6705	102528	0.1263	2046	4121	133206	0.1603	636868	0.7665	60838	0.0732	20532	0.0247	0	0	NA	1	P56_Male_Hippo_TSO_plate5.TTACCGAC	Hippo	Hippo	P56_Male_231211Mouse1_Hippo_EXP231221_TSO_RNA_plate5	240202	IT-ET Glut	CA3 Glut	Exc	Neuron	IT-ET Glut	CA3 Glut	Glut	Neuron
P56_Male_231211Mouse1_Hippo_EXP231221_TSO_RNA_plate5.TTACGTGC	P56_Male_Hippo_TSO_RNA_plate5	mm10	696282	693360	0.01	0.15	441022	0.6361	427354	0.6164	421092	0.9548	0.0051	182.438	72710	0.1765	276932	0.6724	62210	0.151	1190	2970	56494	0.1342	329668	0.7831	34802	0.0827	9554	0.0227	0	0	NA	1	P56_Male_Hippo_TSO_plate5.TTACGTGC	Hippo	Hippo	P56_Male_231211Mouse1_Hippo_EXP231221_TSO_RNA_plate5	240202	IT-ET Glut	CA1-ProS Glut	Exc	Neuron	IT-ET Glut	CA1-ProS Glut	Glut	Neuron
P56_Male_231211Mouse1_Hippo_EXP231221_TSO_RNA_plate5.TTCCAGGT	P56_Male_Hippo_TSO_RNA_plate5	mm10	1003946	999282	0.01	0.15	669208	0.6696	647482	0.6479	635880	0.9501	0.0077	181.929	108272	0.1745	411696	0.6635	100462	0.1619	1585	3706	85270	0.1341	492942	0.7752	57656	0.0907	14577	0.0229	0	0	NA	1	P56_Male_Hippo_TSO_plate5.TTCCAGGT	Hippo	Hippo	P56_Male_231211Mouse1_Hippo_EXP231221_TSO_RNA_plate5	240202	DG-IMN Glut	DG Glut	Exc	Neuron	DG-IMN Glut	DG Glut	Glut	Neuron
P56_Male_231211Mouse1_Hippo_EXP231221_TSO_RNA_plate5.TTGCGAGA	P56_Male_Hippo_TSO_RNA_plate5	mm10	1653254	1645858	0.01	0.15	1142642	0.6943	1111588	0.6754	1094392	0.9577	0.0095	182.159	173624	0.1634	754360	0.71	134480	0.1265	2129	4442	135764	0.1241	886916	0.8107	71286	0.0652	24191	0.0221	0	0	NA	1	P56_Male_Hippo_TSO_plate5.TTGCGAGA	Hippo	Hippo	P56_Male_231211Mouse1_Hippo_EXP231221_TSO_RNA_plate5	240202	IT-ET Glut	CA3 Glut	Exc	Neuron	IT-ET Glut	CA3 Glut	Glut	Neuron
P56_Male_231211Mouse1_Hippo_EXP231221_TSO_RNA_plate6.AACCAGAG	P56_Male_Hippo_TSO_RNA_plate6	mm10	588372	585312	0.01	0.15	386604	0.6605	374524	0.6399	370084	0.9572	0.004	182.039	57464	0.1587	247362	0.6832	57188	0.1579	1118	2965	43940	0.1188	296414	0.8013	29558	0.0799	8043	0.0217	0	0	NA	1	P56_Male_Hippo_TSO_plate6.AACCAGAG	Hippo	Hippo	P56_Male_231211Mouse1_Hippo_EXP231221_TSO_RNA_plate6	240202	IT-ET Glut	CA1-ProS Glut	Exc	Neuron	IT-ET Glut	CA1-ProS Glut	Glut	Neuron
P56_Male_231211Mouse1_Hippo_EXP231221_TSO_RNA_plate6.AAGACACC	P56_Male_Hippo_TSO_RNA_plate6	mm10	997808	993070	0.01	0.15	698310	0.7032	678930	0.6837	671026	0.9609	0.009	180.926	96222	0.1472	467880	0.716	89286	0.1366	1629	3894	71948	0.1073	552168	0.8233	46538	0.0694	15964	0.0238	0	0	NA	1	P56_Male_Hippo_TSO_plate6.AAGACACC	Hippo	Hippo	P56_Male_231211Mouse1_Hippo_EXP231221_TSO_RNA_plate6	240202	IT-ET Glut	CA3 Glut	Exc	Neuron	IT-ET Glut	CA3 Glut	Glut	Neuron
P56_Male_231211Mouse1_Hippo_EXP231221_TSO_RNA_plate6.AAGACCGT	P56_Male_Hippo_TSO_RNA_plate6	mm10	1152772	1147084	0.01	0.15	830804	0.7242	807814	0.7042	799308	0.962	0.0104	181.081	116960	0.1501	547134	0.7024	114806	0.1473	1921	4390	87486	0.1095	652804	0.8169	58850	0.0736	18049	0.0226	0	0	NA	1	P56_Male_Hippo_TSO_plate6.AAGACCGT	Hippo	Hippo	P56_Male_231211Mouse1_Hippo_EXP231221_TSO_RNA_plate6	240202	IT-ET Glut	CA3 Glut	Exc	Neuron	IT-ET Glut	CA3 Glut	Glut	Neuron
P56_Male_231211Mouse1_Hippo_EXP231221_TSO_RNA_plate6.AGACCTTG	P56_Male_Hippo_TSO_RNA_plate6	mm10	517638	515444	0.01	0.15	331462	0.6431	321354	0.6235	316796	0.9557	0.0049	180.839	54148	0.1758	211288	0.6862	42446	0.1378	1079	2725	41128	0.1299	253456	0.8004	22088	0.0698	8005	0.0253	0	0	NA	1	P56_Male_Hippo_TSO_plate6.AGACCTTG	Hippo	Hippo	P56_Male_231211Mouse1_Hippo_EXP231221_TSO_RNA_plate6	240202	IT-ET Glut	CA1-ProS Glut	Exc	Neuron	IT-ET Glut	CA1-ProS Glut	Glut	Neuron
P56_Male_231211Mouse1_Hippo_EXP231221_TSO_RNA_plate6.AGACGCTA	P56_Male_Hippo_TSO_RNA_plate6	mm10	909062	904814	0.01	0.15	565278	0.6247	547720	0.6053	530834	0.939	0.008	183.974	119002	0.2303	321834	0.6229	75762	0.1466	1842	3812	93838	0.1769	390482	0.7362	46052	0.0868	15785	0.0298	0	0	NA	1	P56_Male_Hippo_TSO_plate6.AGACGCTA	Hippo	Hippo	P56_Male_231211Mouse1_Hippo_EXP231221_TSO_RNA_plate6	240202	IT-ET Glut	CA1-ProS Glut	Exc	Neuron	IT-ET Glut	CA1-ProS Glut	Glut	Neuron
P56_Male_231211Mouse1_Hippo_EXP231221_TSO_RNA_plate6.AGCCTATC	P56_Male_Hippo_TSO_RNA_plate6	mm10	731530	728644	0.01	0.15	495654	0.6802	479028	0.6574	470910	0.95	0.0076	179.476	74830	0.1633	313594	0.6846	69638	0.152	1387	3430	59302	0.126	374232	0.7951	37160	0.0789	10109	0.0215	0	0	NA	1	P56_Male_Hippo_TSO_plate6.AGCCTATC	Hippo	Hippo	P56_Male_231211Mouse1_Hippo_EXP231221_TSO_RNA_plate6	240202	CTX-MGE GABA	Pvalb Gaba	Inh	Neuron	CTX-MGE GABA	Pvalb Gaba	Gaba	Neuron
P56_Male_231211Mouse1_Hippo_EXP231221_TSO_RNA_plate6.AGCGAGAT	P56_Male_Hippo_TSO_RNA_plate6	mm10	56676	56388	0.01	0.15	36226	0.6425	34852	0.6181	33892	0.9355	0.0006	177.062	6346	0.1944	21360	0.6545	4928	0.151	183	627	4470	0.1321	26818	0.7926	2546	0.0752	1048	0.031	0	0	NA	1	P56_Male_Hippo_TSO_plate6.AGCGAGAT	Hippo	Hippo	P56_Male_231211Mouse1_Hippo_EXP231221_TSO_RNA_plate6	240202	OPC-Oligo	OPC NN	Non	Non_neuron	OPC-Oligo	OPC NN	NN	Neuron
P56_Male_231211Mouse1_Hippo_EXP231221_TSO_RNA_plate6.AGCTAAGC	P56_Male_Hippo_TSO_RNA_plate6	mm10	393052	391252	0.01	0.15	239888	0.6131	231078	0.5906	225940	0.9418	0.0036	180.307	48124	0.2177	139756	0.6324	33108	0.1498	1044	2385	39192	0.1735	166912	0.739	19764	0.0875	5152	0.0228	0	0	NA	1	P56_Male_Hippo_TSO_plate6.AGCTAAGC	Hippo	Hippo	P56_Male_231211Mouse1_Hippo_EXP231221_TSO_RNA_plate6	240202	NP-CT-L6b Glut	L5 NP CTX Glut	Exc	Neuron	NP-CT-L6b Glut	L5 NP CTX Glut	Glut	Neuron
P56_Male_231211Mouse1_Hippo_EXP231221_TSO_RNA_plate6.AGCTACCA	P56_Male_Hippo_TSO_RNA_plate6	mm10	259654	258486	0.01	0.15	173998	0.6731	168386	0.6514	164312	0.9443	0.0022	175.985	31022	0.1929	104868	0.6521	24916	0.1549	634	1907	24184	0.1472	125506	0.764	14578	0.0887	4005	0.0244	0	0	NA	1	P56_Male_Hippo_TSO_plate6.AGCTACCA	Hippo	Hippo	P56_Male_231211Mouse1_Hippo_EXP231221_TSO_RNA_plate6	240202	CTX-CGE GABA	Sncg Gaba	Inh	Neuron	CTX-CGE GABA	Sncg Gaba	Gaba	Neuron
P56_Male_231211Mouse1_Hippo_EXP231221_TSO_RNA_plate6.AGGAACAC	P56_Male_Hippo_TSO_RNA_plate6	mm10	1155770	1150962	0.01	0.14	811618	0.7051	788006	0.6846	774338	0.954	0.0091	181.77	118602	0.1572	539842	0.7158	95666	0.1268	1933	4132	92166	0.1191	634958	0.8204	46838	0.0605	16496	0.0213	0	0	NA	1	P56_Male_Hippo_TSO_plate6.AGGAACAC	Hippo	Hippo	P56_Male_231211Mouse1_Hippo_EXP231221_TSO_RNA_plate6	240202	IT-ET Glut	CA3 Glut	Exc	Neuron	IT-ET Glut	CA3 Glut	Glut	Neuron
P56_Male_231211Mouse1_Hippo_EXP231221_TSO_RNA_plate6.AGGATAGC	P56_Male_Hippo_TSO_RNA_plate6	mm10	343908	342350	0.01	0.14	238104	0.6955	231460	0.6761	227498	0.9554	0.0033	185.18	43294	0.1967	144470	0.6565	32292	0.1467	893	2162	33996	0.1495	175298	0.7709	18112	0.0796	5532	0.0243	0	0	NA	1	P56_Male_Hippo_TSO_plate6.AGGATAGC	Hippo	Hippo	P56_Male_231211Mouse1_Hippo_EXP231221_TSO_RNA_plate6	240202	DG-IMN Glut	DG Glut	Exc	Neuron	DG-IMN Glut	DG Glut	Glut	Neuron
P56_Male_231211Mouse1_Hippo_EXP231221_TSO_RNA_plate6.AGTGACCT	P56_Male_Hippo_TSO_RNA_plate6	mm10	716428	713112	0.01	0.15	479342	0.6722	463366	0.6498	457492	0.9544	0.0047	180.431	64198	0.1441	315702	0.709	65338	0.1467	1339	3481	47328	0.1035	380582	0.8323	29346	0.0642	10034	0.0219	0	0	NA	1	P56_Male_Hippo_TSO_plate6.AGTGACCT	Hippo	Hippo	P56_Male_231211Mouse1_Hippo_EXP231221_TSO_RNA_plate6	240202	IT-ET Glut	SUB-ProS Glut	Exc	Neuron	IT-ET Glut	CA3 Glut	Glut	Neuron
P56_Male_231211Mouse1_Hippo_EXP231221_TSO_RNA_plate6.ATAACGCC	P56_Male_Hippo_TSO_RNA_plate6	mm10	467778	465666	0.01	0.15	296576	0.6368	288078	0.6186	281302	0.9484	0.0048	181.897	51238	0.1862	179790	0.6535	44086	0.1602	1084	2529	41846	0.1488	215294	0.7656	24054	0.0855	6352	0.0226	0	0	NA	1	P56_Male_Hippo_TSO_plate6.ATAACGCC	Hippo	Hippo	P56_Male_231211Mouse1_Hippo_EXP231221_TSO_RNA_plate6	240202	IT-ET Glut	L2/3 IT RSP Glut	Exc	Neuron	IT-ET Glut	L2/3 IT RSP Glut	Glut	Neuron
P56_Male_231211Mouse1_Hippo_EXP231221_TSO_RNA_plate6.ATCTGACC	P56_Male_Hippo_TSO_RNA_plate6	mm10	446844	445022	0.01	0.15	282878	0.6356	274450	0.6167	268674	0.9497	0.0055	179.291	51322	0.1961	170590	0.6521	39670	0.1516	964	2436	39706	0.1478	207170	0.7713	21708	0.0808	7536	0.0281	0	0	NA	1	P56_Male_Hippo_TSO_plate6.ATCTGACC	Hippo	Hippo	P56_Male_231211Mouse1_Hippo_EXP231221_TSO_RNA_plate6	240202	IT-ET Glut	CA1-ProS Glut	Exc	Neuron	IT-ET Glut	CA1-ProS Glut	Glut	Neuron
P56_Male_231211Mouse1_Hippo_EXP231221_TSO_RNA_plate6.CAACACAG	P56_Male_Hippo_TSO_RNA_plate6	mm10	795094	791650	0.01	0.15	534440	0.6751	519000	0.6556	510368	0.9549	0.0083	181.246	88124	0.1762	338056	0.6759	73906	0.1477	1571	3436	71150	0.1395	402818	0.7897	36106	0.0708	11022	0.0216	0	0	NA	1	P56_Male_Hippo_TSO_plate6.CAACACAG	Hippo	Hippo	P56_Male_231211Mouse1_Hippo_EXP231221_TSO_RNA_plate6	240202	IT-ET Glut	CA3 Glut	Exc	Neuron	IT-ET Glut	CA3 Glut	Glut	Neuron
P56_Male_231211Mouse1_Hippo_EXP231221_TSO_RNA_plate6.CAACTCCA	P56_Male_Hippo_TSO_RNA_plate6	mm10	739702	735954	0.01	0.14	493048	0.67	478118	0.6497	469190	0.9516	0.008	182.753	83320	0.182	317120	0.6929	57174	0.1249	1547	3290	66034	0.1407	375738	0.8008	27406	0.0584	10290	0.0219	0	0	NA	1	P56_Male_Hippo_TSO_plate6.CAACTCCA	Hippo	Hippo	P56_Male_231211Mouse1_Hippo_EXP231221_TSO_RNA_plate6	240202	IT-ET Glut	CA1-ProS Glut	Exc	Neuron	IT-ET Glut	CA1-ProS Glut	Glut	Neuron
P56_Male_231211Mouse1_Hippo_EXP231221_TSO_RNA_plate6.CAAGGTAC	P56_Male_Hippo_TSO_RNA_plate6	mm10	1223210	1217194	0.01	0.15	852162	0.7001	827964	0.6802	817650	0.9595	0.0113	180.848	118400	0.1488	574172	0.722	102644	0.129	1928	4172	92868	0.1136	678086	0.8296	46394	0.0568	17038	0.0208	0	0	NA	1	P56_Male_Hippo_TSO_plate6.CAAGGTAC	Hippo	Hippo	P56_Male_231211Mouse1_Hippo_EXP231221_TSO_RNA_plate6	240202	IT-ET Glut	CA3 Glut	Exc	Neuron	IT-ET Glut	CA3 Glut	Glut	Neuron
P56_Male_231211Mouse1_Hippo_EXP231221_TSO_RNA_plate6.CAATAGCC	P56_Male_Hippo_TSO_RNA_plate6	mm10	451636	449800	0.01	0.15	281838	0.6266	272932	0.6068	267150	0.9478	0.0036	179.543	48410	0.1863	168870	0.6499	42552	0.1637	1100	2779	36642	0.1374	205660	0.771	24456	0.0917	6657	0.025	0	0	NA	1	P56_Male_Hippo_TSO_plate6.CAATAGCC	Hippo	Hippo	P56_Male_231211Mouse1_Hippo_EXP231221_TSO_RNA_plate6	240202	CTX-CGE GABA	Lamp5 Gaba	Inh	Neuron	CTX-CGE GABA	Lamp5 Gaba	Gaba	Neuron
P56_Male_231211Mouse1_Hippo_EXP231221_TSO_RNA_plate6.CAATGCGA	P56_Male_Hippo_TSO_RNA_plate6	mm10	528428	526450	0.01	0.15	310200	0.5893	299272	0.5685	292498	0.9429	0.0042	184.191	61232	0.2154	183476	0.6456	39452	0.1388	1170	2933	45906	0.157	221226	0.7564	25338	0.0866	9274	0.0317	0	0	NA	1	P56_Male_Hippo_TSO_plate6.CAATGCGA	Hippo	Hippo	P56_Male_231211Mouse1_Hippo_EXP231221_TSO_RNA_plate6	240202	DG-IMN Glut	DG Glut	Exc	Neuron	DG-IMN Glut	DG Glut	Glut	Neuron
P56_Male_231211Mouse1_Hippo_EXP231221_TSO_RNA_plate6.CACAGACT	P56_Male_Hippo_TSO_RNA_plate6	mm10	496870	494438	0.01	0.15	354724	0.7174	343726	0.6952	338928	0.9554	0.0065	181.6	59432	0.1797	222130	0.6717	49108	0.1485	1157	2686	43960	0.1297	268194	0.7915	26686	0.0788	8999	0.0266	0	0	NA	1	P56_Male_Hippo_TSO_plate6.CACAGACT	Hippo	Hippo	P56_Male_231211Mouse1_Hippo_EXP231221_TSO_RNA_plate6	240202	IT-ET Glut	CA1-ProS Glut	Exc	Neuron	IT-ET Glut	CA1-ProS Glut	Glut	Neuron
P56_Male_231211Mouse1_Hippo_EXP231221_TSO_RNA_plate6.CACGCAAT	P56_Male_Hippo_TSO_RNA_plate6	mm10	1023924	1019090	0.01	0.15	710960	0.6976	689006	0.6761	666210	0.937	0.0128	182.735	162734	0.2515	394840	0.6102	89390	0.1381	2528	4421	129978	0.1952	485986	0.73	49768	0.0748	19640	0.0295	0	0	NA	1	P56_Male_Hippo_TSO_plate6.CACGCAAT	Hippo	Hippo	P56_Male_231211Mouse1_Hippo_EXP231221_TSO_RNA_plate6	240202	IT-ET Glut	L2/3 IT RSP Glut	Exc	Neuron	IT-ET Glut	L2/3 IT RSP Glut	Glut	Neuron
P56_Male_231211Mouse1_Hippo_EXP231221_TSO_RNA_plate6.CAGCATAC	P56_Male_Hippo_TSO_RNA_plate6	mm10	183190	182490	0.01	0.15	84758	0.4644	81410	0.4461	79832	0.9418	0.0008	176.324	14530	0.1859	41080	0.5258	22514	0.2881	401	1420	11154	0.1398	54418	0.682	14220	0.1782	2276	0.0285	0	0	NA	1	P56_Male_Hippo_TSO_plate6.CAGCATAC	Hippo	Hippo	P56_Male_231211Mouse1_Hippo_EXP231221_TSO_RNA_plate6	240202	Astro-Epen	Astro-TE NN	Non	Non_neuron	Astro-Epen	Astro-TE NN	NN	Neuron
P56_Male_231211Mouse1_Hippo_EXP231221_TSO_RNA_plate6.CAGGTTCA	P56_Male_Hippo_TSO_RNA_plate6	mm10	596710	594138	0.01	0.15	390342	0.657	377194	0.6349	370906	0.9502	0.0055	183.341	69552	0.1919	237362	0.655	55422	0.1529	1375	3097	54698	0.1475	283868	0.7655	32254	0.087	8881	0.0239	0	0	NA	1	P56_Male_Hippo_TSO_plate6.CAGGTTCA	Hippo	Hippo	P56_Male_231211Mouse1_Hippo_EXP231221_TSO_RNA_plate6	240202	DG-IMN Glut	DG Glut	Exc	Neuron	DG-IMN Glut	DG Glut	Glut	Neuron
P56_Male_231211Mouse1_Hippo_EXP231221_TSO_RNA_plate6.CAGTGCTT	P56_Male_Hippo_TSO_RNA_plate6	mm10	933346	929080	0.01	0.14	646884	0.6963	626434	0.6743	614406	0.9497	0.0097	182.628	108470	0.1812	411130	0.6868	78936	0.1318	1920	3798	84072	0.1369	489696	0.7976	40230	0.0655	14987	0.0244	0	0	NA	1	P56_Male_Hippo_TSO_plate6.CAGTGCTT	Hippo	Hippo	P56_Male_231211Mouse1_Hippo_EXP231221_TSO_RNA_plate6	240202	IT-ET Glut	CA3 Glut	Exc	Neuron	IT-ET Glut	CA3 Glut	Glut	Neuron
P56_Male_231211Mouse1_Hippo_EXP231221_TSO_RNA_plate6.CATGAGCA	P56_Male_Hippo_TSO_RNA_plate6	mm10	611886	609488	0.01	0.16	415458	0.6816	401294	0.6584	394362	0.9492	0.0043	178.828	64846	0.1685	248522	0.646	71322	0.1854	1471	3574	49768	0.1263	306320	0.7771	38086	0.0966	9175	0.0233	0	0	NA	1	P56_Male_Hippo_TSO_plate6.CATGAGCA	Hippo	Hippo	P56_Male_231211Mouse1_Hippo_EXP231221_TSO_RNA_plate6	240202	IT-ET Glut	SUB-ProS Glut	Exc	Neuron	IT-ET Glut	CA1-ProS Glut	Glut	Neuron
P56_Male_231211Mouse1_Hippo_EXP231221_TSO_RNA_plate6.CCAAGGTT	P56_Male_Hippo_TSO_RNA_plate6	mm10	579498	576816	0.01	0.15	384184	0.666	373454	0.6474	367046	0.9553	0.006	181.288	64832	0.1807	241066	0.672	52784	0.1471	1271	3138	51518	0.1404	288882	0.7875	26438	0.0721	7691	0.021	0	0	NA	1	P56_Male_Hippo_TSO_plate6.CCAAGGTT	Hippo	Hippo	P56_Male_231211Mouse1_Hippo_EXP231221_TSO_RNA_plate6	240202	IT-ET Glut	CA1-ProS Glut	Exc	Neuron	IT-ET Glut	CA1-ProS Glut	Glut	Neuron
P56_Male_231211Mouse1_Hippo_EXP231221_TSO_RNA_plate6.CCACAACA	P56_Male_Hippo_TSO_RNA_plate6	mm10	256412	255760	0.01	0.15	90468	0.3537	86510	0.3382	83762	0.9258	0.002	179.112	10912	0.1327	38114	0.4636	33170	0.4035	435	1845	7850	0.0937	55442	0.6619	20464	0.2443	2074	0.0248	0	0	NA	1	P56_Male_Hippo_TSO_plate6.CCACAACA	Hippo	Hippo	P56_Male_231211Mouse1_Hippo_EXP231221_TSO_RNA_plate6	240202	Immune	Microglia NN	Non	Non_neuron	Immune	Microglia NN	NN	Neuron
P56_Male_231211Mouse1_Hippo_EXP231221_TSO_RNA_plate6.CCAGTATC	P56_Male_Hippo_TSO_RNA_plate6	mm10	193316	192202	0.01	0.16	90322	0.4699	86392	0.4495	82124	0.9092	0.0008	178.536	19852	0.2467	38190	0.4746	22412	0.2785	532	1540	16066	0.196	52132	0.6359	13788	0.1682	2477	0.0302	0	0	NA	1	P56_Male_Hippo_TSO_plate6.CCAGTATC	Hippo	Hippo	P56_Male_231211Mouse1_Hippo_EXP231221_TSO_RNA_plate6	240202	OPC-Oligo	Oligo NN	Non	Non_neuron	OPC-Oligo	Oligo NN	NN	Neuron
P56_Male_231211Mouse1_Hippo_EXP231221_TSO_RNA_plate6.CCAGTTGA	P56_Male_Hippo_TSO_RNA_plate6	mm10	187218	186194	0.01	0.15	82110	0.441	79366	0.4263	75972	0.9252	0.001	186.136	17510	0.2339	40912	0.5467	16412	0.2193	424	1355	14100	0.1856	51226	0.6744	10630	0.1399	2137	0.0281	0	0	NA	1	P56_Male_Hippo_TSO_plate6.CCAGTTGA	Hippo	Hippo	P56_Male_231211Mouse1_Hippo_EXP231221_TSO_RNA_plate6	240202	OPC-Oligo	Oligo NN	Non	Non_neuron	OPC-Oligo	Oligo NN	NN	Neuron
P56_Male_231211Mouse1_Hippo_EXP231221_TSO_RNA_plate6.CCGCTTAA	P56_Male_Hippo_TSO_RNA_plate6	mm10	533422	531304	0.01	0.15	330624	0.6223	319962	0.6022	312066	0.9438	0.0033	181.057	65314	0.2151	191950	0.6321	46360	0.1526	1172	2711	53108	0.1703	233108	0.7474	25676	0.0823	7117	0.0228	0	0	NA	1	P56_Male_Hippo_TSO_plate6.CCGCTTAA	Hippo	Hippo	P56_Male_231211Mouse1_Hippo_EXP231221_TSO_RNA_plate6	240202	IT-ET Glut	L2/3 IT RSP Glut	Exc	Neuron	IT-ET Glut	L2/3 IT RSP Glut	Glut	Neuron
P56_Male_231211Mouse1_Hippo_EXP231221_TSO_RNA_plate6.CCTTCCAT	P56_Male_Hippo_TSO_RNA_plate6	mm10	543380	540682	0.01	0.16	378310	0.6997	366902	0.6786	360770	0.9536	0.0053	174.469	54394	0.1541	228134	0.6464	70388	0.1994	1407	3487	41612	0.1154	281064	0.7792	38010	0.1054	7420	0.0206	0	0	NA	1	P56_Male_Hippo_TSO_plate6.CCTTCCAT	Hippo	Hippo	P56_Male_231211Mouse1_Hippo_EXP231221_TSO_RNA_plate6	240202	IT-ET Glut	CA3 Glut	Exc	Neuron	IT-ET Glut	CA3 Glut	Glut	Neuron
P56_Male_231211Mouse1_Hippo_EXP231221_TSO_RNA_plate6.CGAATACG	P56_Male_Hippo_TSO_RNA_plate6	mm10	797108	793620	0.01	0.15	517380	0.6519	501754	0.6322	491570	0.9501	0.0067	181.314	89450	0.1871	316224	0.6615	72310	0.1512	1620	3529	70222	0.143	382042	0.7782	38686	0.0788	12039	0.0245	0	0	NA	1	P56_Male_Hippo_TSO_plate6.CGAATACG	Hippo	Hippo	P56_Male_231211Mouse1_Hippo_EXP231221_TSO_RNA_plate6	240202	IT-ET Glut	CA3 Glut	Exc	Neuron	IT-ET Glut	CA3 Glut	Glut	Neuron
P56_Male_231211Mouse1_Hippo_EXP231221_TSO_RNA_plate6.CGAATTGC	P56_Male_Hippo_TSO_RNA_plate6	mm10	443824	442004	0.01	0.15	319328	0.7225	310720	0.703	305356	0.9562	0.0045	180.661	50986	0.1708	203756	0.6829	43602	0.1461	1067	2463	39952	0.131	245554	0.8049	19570	0.0641	6686	0.0219	0	0	NA	1	P56_Male_Hippo_TSO_plate6.CGAATTGC	Hippo	Hippo	P56_Male_231211Mouse1_Hippo_EXP231221_TSO_RNA_plate6	240202	DG-IMN Glut	DG Glut	Exc	Neuron	DG-IMN Glut	DG Glut	Glut	Neuron
P56_Male_231211Mouse1_Hippo_EXP231221_TSO_RNA_plate6.CGAGAGAA	P56_Male_Hippo_TSO_RNA_plate6	mm10	753886	750406	0.01	0.15	514932	0.6862	500316	0.6667	493324	0.958	0.0078	182.11	83724	0.174	322944	0.6712	74418	0.1546	1474	3269	67324	0.1365	385502	0.7816	40370	0.0819	9878	0.02	0	0	NA	1	P56_Male_Hippo_TSO_plate6.CGAGAGAA	Hippo	Hippo	P56_Male_231211Mouse1_Hippo_EXP231221_TSO_RNA_plate6	240202	IT-ET Glut	L2/3 IT RSP Glut	Exc	Neuron	IT-ET Glut	L2/3 IT RSP Glut	Glut	Neuron
P56_Male_231211Mouse1_Hippo_EXP231221_TSO_RNA_plate6.CGCAACTA	P56_Male_Hippo_TSO_RNA_plate6	mm10	655878	652646	0.01	0.15	467514	0.7164	455188	0.6975	448054	0.9583	0.0063	180.619	73746	0.1694	309752	0.7115	51820	0.119	1264	2970	58538	0.1307	361634	0.8075	27680	0.0618	9592	0.0214	0	0	NA	1	P56_Male_Hippo_TSO_plate6.CGCAACTA	Hippo	Hippo	P56_Male_231211Mouse1_Hippo_EXP231221_TSO_RNA_plate6	240202	IT-ET Glut	SUB-ProS Glut	Exc	Neuron	IT-ET Glut	CA1-ProS Glut	Glut	Neuron
P56_Male_231211Mouse1_Hippo_EXP231221_TSO_RNA_plate6.CGGCATTA	P56_Male_Hippo_TSO_RNA_plate6	mm10	1224860	1218496	0.01	0.14	841610	0.6907	817672	0.6711	807970	0.96	0.0097	183.781	119256	0.1508	555930	0.7033	115182	0.1457	1780	4233	91674	0.1135	652514	0.8081	63242	0.0783	17108	0.0212	0	0	NA	1	P56_Male_Hippo_TSO_plate6.CGGCATTA	Hippo	Hippo	P56_Male_231211Mouse1_Hippo_EXP231221_TSO_RNA_plate6	240202	CTX-MGE GABA	Sst Gaba	Inh	Neuron	CTX-MGE GABA	Pvalb Gaba	Gaba	Neuron
P56_Male_231211Mouse1_Hippo_EXP231221_TSO_RNA_plate6.CGTATCTC	P56_Male_Hippo_TSO_RNA_plate6	mm10	993266	988586	0.01	0.15	670830	0.6786	651668	0.6592	641536	0.9563	0.0069	181.89	97316	0.1567	446122	0.7185	77432	0.1247	1644	3986	77354	0.1207	524496	0.8182	39218	0.0612	12473	0.0195	0	0	NA	1	P56_Male_Hippo_TSO_plate6.CGTATCTC	Hippo	Hippo	P56_Male_231211Mouse1_Hippo_EXP231221_TSO_RNA_plate6	240202	IT-ET Glut	SUB-ProS Glut	Exc	Neuron	IT-ET Glut	CA3 Glut	Glut	Neuron
P56_Male_231211Mouse1_Hippo_EXP231221_TSO_RNA_plate6.CTCAGAAG	P56_Male_Hippo_TSO_RNA_plate6	mm10	1225322	1220228	0.01	0.14	851094	0.6975	827990	0.6786	803050	0.9435	0.0128	182.93	200178	0.2572	473522	0.6084	104554	0.1343	2738	4579	164420	0.205	582366	0.7261	55312	0.069	21702	0.0271	0	0	NA	1	P56_Male_Hippo_TSO_plate6.CTCAGAAG	Hippo	Hippo	P56_Male_231211Mouse1_Hippo_EXP231221_TSO_RNA_plate6	240202	IT-ET Glut	CA3 Glut	Exc	Neuron	IT-ET Glut	CA3 Glut	Glut	Neuron
P56_Male_231211Mouse1_Hippo_EXP231221_TSO_RNA_plate6.CTCGAACA	P56_Male_Hippo_TSO_RNA_plate6	mm10	1168870	1163128	0.01	0.15	811108	0.6974	789284	0.6786	778822	0.9601	0.0121	180.335	117910	0.1557	535888	0.7078	103276	0.1364	1825	4104	91158	0.1171	633206	0.8134	54082	0.0695	16722	0.0215	0	0	NA	1	P56_Male_Hippo_TSO_plate6.CTCGAACA	Hippo	Hippo	P56_Male_231211Mouse1_Hippo_EXP231221_TSO_RNA_plate6	240202	IT-ET Glut	CA3 Glut	Exc	Neuron	IT-ET Glut	CA3 Glut	Glut	Neuron
P56_Male_231211Mouse1_Hippo_EXP231221_TSO_RNA_plate6.CTCGACTT	P56_Male_Hippo_TSO_RNA_plate6	mm10	945434	941036	0.01	0.14	665378	0.7071	646032	0.6865	636110	0.956	0.0077	182.813	109264	0.1761	436584	0.7037	74548	0.1201	1740	3862	86034	0.1353	510476	0.803	39164	0.0616	13592	0.0214	0	0	NA	1	P56_Male_Hippo_TSO_plate6.CTCGACTT	Hippo	Hippo	P56_Male_231211Mouse1_Hippo_EXP231221_TSO_RNA_plate6	240202	IT-ET Glut	SUB-ProS Glut	Exc	Neuron	IT-ET Glut	CA3 Glut	Glut	Neuron
P56_Male_231211Mouse1_Hippo_EXP231221_TSO_RNA_plate6.CTGTACCA	P56_Male_Hippo_TSO_RNA_plate6	mm10	1327820	1322022	0.01	0.14	977132	0.7391	951356	0.7196	940076	0.962	0.0108	182.618	132076	0.1445	659064	0.7213	122556	0.1341	1861	4115	104132	0.1108	773884	0.8236	61622	0.0656	18149	0.0193	0	0	NA	1	P56_Male_Hippo_TSO_plate6.CTGTACCA	Hippo	Hippo	P56_Male_231211Mouse1_Hippo_EXP231221_TSO_RNA_plate6	240202	IT-ET Glut	CA3 Glut	Exc	Neuron	IT-ET Glut	CA3 Glut	Glut	Neuron
P56_Male_231211Mouse1_Hippo_EXP231221_TSO_RNA_plate6.CTTACAGC	P56_Male_Hippo_TSO_RNA_plate6	mm10	1244906	1238846	0.01	0.14	912966	0.7369	887180	0.7161	868500	0.9512	0.015	183.807	187756	0.2213	541938	0.6388	118672	0.1398	2618	4510	151316	0.1743	655896	0.7554	61102	0.0704	22098	0.0254	0	0	NA	1	P56_Male_Hippo_TSO_plate6.CTTACAGC	Hippo	Hippo	P56_Male_231211Mouse1_Hippo_EXP231221_TSO_RNA_plate6	240202	IT-ET Glut	SUB-ProS Glut	Exc	Neuron	IT-ET Glut	CA1-ProS Glut	Glut	Neuron
P56_Male_231211Mouse1_Hippo_EXP231221_TSO_RNA_plate6.CTTAGGAC	P56_Male_Hippo_TSO_RNA_plate6	mm10	533848	531564	0.01	0.15	359280	0.6759	349886	0.6582	346004	0.963	0.0052	181.342	53978	0.1598	239240	0.7085	44452	0.1316	1108	2717	42614	0.1233	281552	0.8144	21530	0.0623	7454	0.0216	0	0	NA	1	P56_Male_Hippo_TSO_plate6.CTTAGGAC	Hippo	Hippo	P56_Male_231211Mouse1_Hippo_EXP231221_TSO_RNA_plate6	240202	IT-ET Glut	CA1-ProS Glut	Exc	Neuron	IT-ET Glut	CA1-ProS Glut	Glut	Neuron
P56_Male_231211Mouse1_Hippo_EXP231221_TSO_RNA_plate6.CTTCACTG	P56_Male_Hippo_TSO_RNA_plate6	mm10	794606	791200	0.01	0.14	534314	0.6753	515926	0.6521	509914	0.9543	0.0065	182.103	73088	0.1464	345982	0.6933	79896	0.1601	1406	3535	56068	0.11	410936	0.8061	42782	0.0839	10447	0.0205	0	0	NA	1	P56_Male_Hippo_TSO_plate6.CTTCACTG	Hippo	Hippo	P56_Male_231211Mouse1_Hippo_EXP231221_TSO_RNA_plate6	240202	IT-ET Glut	L5 ET CTX Glut	Exc	Neuron	IT-ET Glut	CA1-ProS Glut	Glut	Neuron
P56_Male_231211Mouse1_Hippo_EXP231221_TSO_RNA_plate6.CTTCGGTT	P56_Male_Hippo_TSO_RNA_plate6	mm10	841796	837558	0.01	0.15	564076	0.6735	546414	0.6524	533582	0.9459	0.0065	183.027	109930	0.2103	337680	0.646	75114	0.1436	1803	3865	86764	0.1627	402196	0.754	44424	0.0833	13612	0.0255	0	0	NA	1	P56_Male_Hippo_TSO_plate6.CTTCGGTT	Hippo	Hippo	P56_Male_231211Mouse1_Hippo_EXP231221_TSO_RNA_plate6	240202	IT-ET Glut	CA1-ProS Glut	Exc	Neuron	IT-ET Glut	CA1-ProS Glut	Glut	Neuron
P56_Male_231211Mouse1_Hippo_EXP231221_TSO_RNA_plate6.CTTGCTAG	P56_Male_Hippo_TSO_RNA_plate6	mm10	468028	466002	0.01	0.15	298842	0.6413	290010	0.6223	285934	0.9568	0.0045	180.664	47124	0.1681	190458	0.6796	42642	0.1521	942	2623	36828	0.1288	225650	0.7893	23414	0.0819	6366	0.0223	0	0	NA	1	P56_Male_Hippo_TSO_plate6.CTTGCTAG	Hippo	Hippo	P56_Male_231211Mouse1_Hippo_EXP231221_TSO_RNA_plate6	240202	IT-ET Glut	CA1-ProS Glut	Exc	Neuron	IT-ET Glut	CA1-ProS Glut	Glut	Neuron
P56_Male_231211Mouse1_Hippo_EXP231221_TSO_RNA_plate6.GAACGAAG	P56_Male_Hippo_TSO_RNA_plate6	mm10	759592	755490	0.01	0.15	507840	0.6722	492136	0.6514	484716	0.9544	0.0054	181.593	81610	0.173	331108	0.7021	58828	0.1247	1449	3324	63496	0.131	389798	0.8044	31280	0.0646	11243	0.0232	0	0	NA	1	P56_Male_Hippo_TSO_plate6.GAACGAAG	Hippo	Hippo	P56_Male_231211Mouse1_Hippo_EXP231221_TSO_RNA_plate6	240202	IT-ET Glut	SUB-ProS Glut	Exc	Neuron	IT-ET Glut	CA3 Glut	Glut	Neuron
P56_Male_231211Mouse1_Hippo_EXP231221_TSO_RNA_plate6.GAACGGTT	P56_Male_Hippo_TSO_RNA_plate6	mm10	589430	586670	0.01	0.15	373972	0.6375	363304	0.6193	354768	0.9486	0.0059	181.649	70540	0.2047	230760	0.6698	43186	0.1253	1395	3047	54354	0.1534	275794	0.7781	24296	0.0685	9718	0.0274	0	0	NA	1	P56_Male_Hippo_TSO_plate6.GAACGGTT	Hippo	Hippo	P56_Male_231211Mouse1_Hippo_EXP231221_TSO_RNA_plate6	240202	IT-ET Glut	CA1-ProS Glut	Exc	Neuron	IT-ET Glut	CA1-ProS Glut	Glut	Neuron
P56_Male_231211Mouse1_Hippo_EXP231221_TSO_RNA_plate6.GAATCACC	P56_Male_Hippo_TSO_RNA_plate6	mm10	383702	381966	0.01	0.15	259414	0.6791	250804	0.6566	247438	0.9538	0.0032	181.643	39022	0.1623	167626	0.6972	33774	0.1404	897	2340	30136	0.1218	199728	0.8073	17550	0.0709	5689	0.023	0	0	NA	1	P56_Male_Hippo_TSO_plate6.GAATCACC	Hippo	Hippo	P56_Male_231211Mouse1_Hippo_EXP231221_TSO_RNA_plate6	240202	DG-IMN Glut	DG Glut	Exc	Neuron	DG-IMN Glut	DG Glut	Glut	Neuron
P56_Male_231211Mouse1_Hippo_EXP231221_TSO_RNA_plate6.GAATCCGT	P56_Male_Hippo_TSO_RNA_plate6	mm10	777806	773916	0.01	0.15	537706	0.6948	520198	0.6722	508044	0.9448	0.0074	180.016	103056	0.2077	323704	0.6524	69398	0.1398	1876	3675	82000	0.1615	389172	0.7663	36700	0.0723	12589	0.0248	0	0	NA	1	P56_Male_Hippo_TSO_plate6.GAATCCGT	Hippo	Hippo	P56_Male_231211Mouse1_Hippo_EXP231221_TSO_RNA_plate6	240202	IT-ET Glut	SUB-ProS Glut	Exc	Neuron	IT-ET Glut	CA1-ProS Glut	Glut	Neuron
P56_Male_231211Mouse1_Hippo_EXP231221_TSO_RNA_plate6.GACGAACT	P56_Male_Hippo_TSO_RNA_plate6	mm10	256248	255130	0.01	0.15	155942	0.6112	150348	0.5893	147798	0.9477	0.0028	179.485	26518	0.1851	96536	0.6739	20182	0.1409	595	1704	21818	0.1477	116592	0.7895	9274	0.0628	3111	0.0211	0	0	NA	1	P56_Male_Hippo_TSO_plate6.GACGAACT	Hippo	Hippo	P56_Male_231211Mouse1_Hippo_EXP231221_TSO_RNA_plate6	240202	DG-IMN Glut	DG Glut	Exc	Neuron	DG-IMN Glut	DG Glut	Glut	Neuron
P56_Male_231211Mouse1_Hippo_EXP231221_TSO_RNA_plate6.GACGTCAT	P56_Male_Hippo_TSO_RNA_plate6	mm10	157520	156934	0.01	0.15	77132	0.4915	75284	0.4797	74202	0.962	0.0016	179.716	13606	0.1863	47128	0.6455	12272	0.168	372	1205	10216	0.1379	56978	0.7689	6908	0.0932	2217	0.0299	0	0	NA	1	P56_Male_Hippo_TSO_plate6.GACGTCAT	Hippo	Hippo	P56_Male_231211Mouse1_Hippo_EXP231221_TSO_RNA_plate6	240202	OEC	OEC NN	Non	Non_neuron	DG-IMN Glut	DG Glut	Glut	Neuron
P56_Male_231211Mouse1_Hippo_EXP231221_TSO_RNA_plate6.GAGAGTAC	P56_Male_Hippo_TSO_RNA_plate6	mm10	563004	560956	0.01	0.15	370126	0.6598	358884	0.6398	352562	0.9525	0.0042	181.14	58694	0.1703	235800	0.6844	50020	0.1451	1188	2981	46466	0.1318	279568	0.793	26498	0.0752	7367	0.0209	0	0	NA	1	P56_Male_Hippo_TSO_plate6.GAGAGTAC	Hippo	Hippo	P56_Male_231211Mouse1_Hippo_EXP231221_TSO_RNA_plate6	240202	IT-ET Glut	CA1-ProS Glut	Exc	Neuron	IT-ET Glut	CA1-ProS Glut	Glut	Neuron
P56_Male_231211Mouse1_Hippo_EXP231221_TSO_RNA_plate6.GATAGCCA	P56_Male_Hippo_TSO_RNA_plate6	mm10	1355008	1348702	0.01	0.15	931836	0.6909	904402	0.6706	892592	0.9578	0.0107	183.463	133824	0.1535	611280	0.7013	126462	0.145	2088	4477	103374	0.1159	711912	0.7979	76986	0.0863	17897	0.0201	0	0	NA	1	P56_Male_Hippo_TSO_plate6.GATAGCCA	Hippo	Hippo	P56_Male_231211Mouse1_Hippo_EXP231221_TSO_RNA_plate6	240202	IT-ET Glut	CA3 Glut	Exc	Neuron	IT-ET Glut	CA3 Glut	Glut	Neuron
P56_Male_231211Mouse1_Hippo_EXP231221_TSO_RNA_plate6.GATCTTGC	P56_Male_Hippo_TSO_RNA_plate6	mm10	508952	506718	0.01	0.15	315656	0.6229	305410	0.6027	299366	0.9483	0.0037	182.055	54272	0.1861	189512	0.6499	47790	0.1639	1134	2767	43168	0.1443	228146	0.7625	27894	0.0932	7112	0.0238	0	0	NA	1	P56_Male_Hippo_TSO_plate6.GATCTTGC	Hippo	Hippo	P56_Male_231211Mouse1_Hippo_EXP231221_TSO_RNA_plate6	240202	DG-IMN Glut	DG Glut	Exc	Neuron	DG-IMN Glut	DG Glut	Glut	Neuron
P56_Male_231211Mouse1_Hippo_EXP231221_TSO_RNA_plate6.GCAATTCC	P56_Male_Hippo_TSO_RNA_plate6	mm10	767188	763636	0.01	0.15	508776	0.6663	492832	0.6454	484320	0.9519	0.0066	179.731	78890	0.1669	318988	0.6749	74748	0.1581	1492	3611	61906	0.1279	384128	0.7934	38136	0.0788	10661	0.022	0	0	NA	1	P56_Male_Hippo_TSO_plate6.GCAATTCC	Hippo	Hippo	P56_Male_231211Mouse1_Hippo_EXP231221_TSO_RNA_plate6	240202	IT-ET Glut	SUB-ProS Glut	Exc	Neuron	IT-ET Glut	CA3 Glut	Glut	Neuron
P56_Male_231211Mouse1_Hippo_EXP231221_TSO_RNA_plate6.GCCTTAAC	P56_Male_Hippo_TSO_RNA_plate6	mm10	503684	501640	0.01	0.15	336094	0.6699	324632	0.6471	320122	0.9524	0.005	177.943	50386	0.1616	217710	0.6984	43622	0.1399	982	2609	39176	0.1225	258008	0.8065	22724	0.071	7257	0.0227	0	0	NA	1	P56_Male_Hippo_TSO_plate6.GCCTTAAC	Hippo	Hippo	P56_Male_231211Mouse1_Hippo_EXP231221_TSO_RNA_plate6	240202	IT-ET Glut	CA1-ProS Glut	Exc	Neuron	IT-ET Glut	CA1-ProS Glut	Glut	Neuron
P56_Male_231211Mouse1_Hippo_EXP231221_TSO_RNA_plate6.GCGTTAGA	P56_Male_Hippo_TSO_RNA_plate6	mm10	195694	194940	0.01	0.15	85374	0.438	81360	0.4174	79318	0.929	0.0009	179.889	15042	0.1943	44882	0.58	17456	0.2255	402	1409	11736	0.1483	57716	0.7291	9710	0.1227	2089	0.0264	0	0	NA	1	P56_Male_Hippo_TSO_plate6.GCGTTAGA	Hippo	Hippo	P56_Male_231211Mouse1_Hippo_EXP231221_TSO_RNA_plate6	240202	Astro-Epen	Astro-TE NN	Non	Non_neuron	Astro-Epen	Astro-TE NN	NN	Neuron
P56_Male_231211Mouse1_Hippo_EXP231221_TSO_RNA_plate6.GGAAGAGA	P56_Male_Hippo_TSO_RNA_plate6	mm10	622416	619950	0.01	0.14	394156	0.6358	383308	0.6183	376032	0.954	0.0047	184.306	74538	0.203	243126	0.6623	49378	0.1345	1357	2915	57508	0.1531	290846	0.7741	27370	0.0728	9655	0.0257	0	0	NA	1	P56_Male_Hippo_TSO_plate6.GGAAGAGA	Hippo	Hippo	P56_Male_231211Mouse1_Hippo_EXP231221_TSO_RNA_plate6	240202	IT-ET Glut	CA1-ProS Glut	Exc	Neuron	IT-ET Glut	CA1-ProS Glut	Glut	Neuron
P56_Male_231211Mouse1_Hippo_EXP231221_TSO_RNA_plate6.GGAATGTC	P56_Male_Hippo_TSO_RNA_plate6	mm10	1291808	1285786	0.01	0.14	892770	0.6944	866320	0.6738	845868	0.9474	0.0115	184.55	179276	0.2172	532314	0.6449	113764	0.1378	2593	4900	138696	0.1641	640268	0.7573	66458	0.0786	23034	0.0272	0	0	NA	1	P56_Male_Hippo_TSO_plate6.GGAATGTC	Hippo	Hippo	P56_Male_231211Mouse1_Hippo_EXP231221_TSO_RNA_plate6	240202	IT-ET Glut	L2/3 IT RSP Glut	Exc	Neuron	IT-ET Glut	L2/3 IT RSP Glut	Glut	Neuron
P56_Male_231211Mouse1_Hippo_EXP231221_TSO_RNA_plate6.GGACATCA	P56_Male_Hippo_TSO_RNA_plate6	mm10	1416934	1409850	0.01	0.14	987642	0.7005	960834	0.6815	947156	0.959	0.0106	183.318	150176	0.1629	651268	0.7064	120390	0.1305	2178	4755	113998	0.1204	768090	0.8111	64844	0.0685	22002	0.0232	0	0	NA	1	P56_Male_Hippo_TSO_plate6.GGACATCA	Hippo	Hippo	P56_Male_231211Mouse1_Hippo_EXP231221_TSO_RNA_plate6	240202	IT-ET Glut	CA3 Glut	Exc	Neuron	IT-ET Glut	CA3 Glut	Glut	Neuron
P56_Male_231211Mouse1_Hippo_EXP231221_TSO_RNA_plate6.GGAGGAAT	P56_Male_Hippo_TSO_RNA_plate6	mm10	500400	498224	0.01	0.15	324320	0.651	314714	0.6317	308216	0.9503	0.0052	181.921	52742	0.1757	207112	0.69	40298	0.1342	1124	2766	40460	0.1313	246390	0.7997	21246	0.069	7105	0.0231	0	0	NA	1	P56_Male_Hippo_TSO_plate6.GGAGGAAT	Hippo	Hippo	P56_Male_231211Mouse1_Hippo_EXP231221_TSO_RNA_plate6	240202	DG-IMN Glut	DG Glut	Exc	Neuron	DG-IMN Glut	DG Glut	Glut	Neuron
P56_Male_231211Mouse1_Hippo_EXP231221_TSO_RNA_plate6.GGCAAGTT	P56_Male_Hippo_TSO_RNA_plate6	mm10	281860	280876	0.01	0.15	202154	0.7198	196548	0.6998	193788	0.9586	0.0033	180.955	35480	0.1871	130028	0.686	24026	0.1267	749	1886	28292	0.1461	154712	0.7988	10676	0.0551	4499	0.0232	0	0	NA	1	P56_Male_Hippo_TSO_plate6.GGCAAGTT	Hippo	Hippo	P56_Male_231211Mouse1_Hippo_EXP231221_TSO_RNA_plate6	240202	DG-IMN Glut	DG Glut	Exc	Neuron	DG-IMN Glut	DG Glut	Glut	Neuron
P56_Male_231211Mouse1_Hippo_EXP231221_TSO_RNA_plate6.GGTATAGG	P56_Male_Hippo_TSO_RNA_plate6	mm10	530796	528464	0.01	0.14	350314	0.6629	339762	0.6429	332738	0.9498	0.0066	186.187	72158	0.2226	209840	0.6475	42044	0.1297	1360	2856	57008	0.1714	253370	0.7616	22298	0.067	8748	0.0263	0	0	NA	1	P56_Male_Hippo_TSO_plate6.GGTATAGG	Hippo	Hippo	P56_Male_231211Mouse1_Hippo_EXP231221_TSO_RNA_plate6	240202	DG-IMN Glut	DG Glut	Exc	Neuron	DG-IMN Glut	DG Glut	Glut	Neuron
P56_Male_231211Mouse1_Hippo_EXP231221_TSO_RNA_plate6.GGTGTACA	P56_Male_Hippo_TSO_RNA_plate6	mm10	712828	709802	0.01	0.15	454784	0.6407	440022	0.6199	431572	0.9489	0.0067	184.235	84068	0.1998	272090	0.6469	64438	0.1532	1593	3565	64838	0.1504	329956	0.7652	36392	0.0844	11231	0.026	0	0	NA	1	P56_Male_Hippo_TSO_plate6.GGTGTACA	Hippo	Hippo	P56_Male_231211Mouse1_Hippo_EXP231221_TSO_RNA_plate6	240202	DG-IMN Glut	DG Glut	Exc	Neuron	DG-IMN Glut	DG Glut	Glut	Neuron
P56_Male_231211Mouse1_Hippo_EXP231221_TSO_RNA_plate6.GGTTGAAC	P56_Male_Hippo_TSO_RNA_plate6	mm10	860770	856150	0.01	0.15	574308	0.6708	557042	0.6506	549534	0.9568	0.0072	183.238	92816	0.1732	369054	0.6887	73982	0.138	1491	3722	69860	0.1272	433386	0.7891	45950	0.0837	13282	0.0242	0	0	NA	1	P56_Male_Hippo_TSO_plate6.GGTTGAAC	Hippo	Hippo	P56_Male_231211Mouse1_Hippo_EXP231221_TSO_RNA_plate6	240202	IT-ET Glut	SUB-ProS Glut	Exc	Neuron	IT-ET Glut	CA1-ProS Glut	Glut	Neuron
P56_Male_231211Mouse1_Hippo_EXP231221_TSO_RNA_plate6.GTAACCGA	P56_Male_Hippo_TSO_RNA_plate6	mm10	648194	645102	0.01	0.15	434558	0.6736	419820	0.6508	412270	0.9487	0.0061	180.586	71552	0.1785	266118	0.6642	62984	0.1572	1402	3138	56006	0.136	324078	0.787	31722	0.077	9652	0.0234	0	0	NA	1	P56_Male_Hippo_TSO_plate6.GTAACCGA	Hippo	Hippo	P56_Male_231211Mouse1_Hippo_EXP231221_TSO_RNA_plate6	240202	IT-ET Glut	CA1-ProS Glut	Exc	Neuron	IT-ET Glut	CA1-ProS Glut	Glut	Neuron
P56_Male_231211Mouse1_Hippo_EXP231221_TSO_RNA_plate6.GTAAGGTG	P56_Male_Hippo_TSO_RNA_plate6	mm10	1080518	1075612	0.01	0.14	747682	0.6951	726596	0.6755	717698	0.9598	0.0104	183.716	106770	0.1521	499986	0.7122	95212	0.1356	1749	3979	82002	0.1143	587034	0.8182	48430	0.0675	14838	0.0207	0	0	NA	1	P56_Male_Hippo_TSO_plate6.GTAAGGTG	Hippo	Hippo	P56_Male_231211Mouse1_Hippo_EXP231221_TSO_RNA_plate6	240202	CNU-HYa GABA	ACB-BST-FS D1 Gaba	Inh	Neuron	CNU-HYa GABA	ACB-BST-FS D1 Gaba	Gaba	Neuron
P56_Male_231211Mouse1_Hippo_EXP231221_TSO_RNA_plate6.GTACACCT	P56_Male_Hippo_TSO_RNA_plate6	mm10	845988	841696	0.01	0.14	573576	0.6815	556926	0.6617	547828	0.9551	0.0081	186.058	99358	0.1854	365206	0.6815	71280	0.133	1447	3129	78252	0.1429	429554	0.7845	39780	0.0726	13125	0.024	0	0	NA	1	P56_Male_Hippo_TSO_plate6.GTACACCT	Hippo	Hippo	P56_Male_231211Mouse1_Hippo_EXP231221_TSO_RNA_plate6	240202	DG-IMN Glut	DG Glut	Exc	Neuron	DG-IMN Glut	DG Glut	Glut	Neuron
P56_Male_231211Mouse1_Hippo_EXP231221_TSO_RNA_plate6.GTACCACA	P56_Male_Hippo_TSO_RNA_plate6	mm10	276562	275496	0.01	0.15	140134	0.5087	136200	0.4944	133644	0.9536	0.002	178.703	22274	0.171	80776	0.6202	27178	0.2086	619	1975	17452	0.1306	101894	0.7627	14252	0.1067	3308	0.0248	0	0	NA	1	P56_Male_Hippo_TSO_plate6.GTACCACA	Hippo	Hippo	P56_Male_231211Mouse1_Hippo_EXP231221_TSO_RNA_plate6	240202	OPC-Oligo	OPC NN	Non	Non_neuron	OPC-Oligo	OPC NN	NN	Neuron
P56_Male_231211Mouse1_Hippo_EXP231221_TSO_RNA_plate6.GTCAGTCA	P56_Male_Hippo_TSO_RNA_plate6	mm10	1116002	1111046	0.01	0.14	779942	0.702	756606	0.681	745830	0.9562	0.0119	180.868	119922	0.1651	508106	0.6995	98272	0.1353	1895	3995	93364	0.1252	601174	0.8064	50926	0.0683	16773	0.0225	0	0	NA	1	P56_Male_Hippo_TSO_plate6.GTCAGTCA	Hippo	Hippo	P56_Male_231211Mouse1_Hippo_EXP231221_TSO_RNA_plate6	240202	IT-ET Glut	CA3 Glut	Exc	Neuron	IT-ET Glut	CA3 Glut	Glut	Neuron
P56_Male_231211Mouse1_Hippo_EXP231221_TSO_RNA_plate6.GTCATCGT	P56_Male_Hippo_TSO_RNA_plate6	mm10	769012	765564	0.01	0.15	510642	0.667	493550	0.6447	481072	0.942	0.0069	181.435	93942	0.1998	311930	0.6635	64216	0.1366	1633	3699	73304	0.1524	367654	0.7645	39962	0.0831	12475	0.0259	0	0	NA	1	P56_Male_Hippo_TSO_plate6.GTCATCGT	Hippo	Hippo	P56_Male_231211Mouse1_Hippo_EXP231221_TSO_RNA_plate6	240202	IT-ET Glut	SUB-ProS Glut	Exc	Neuron	IT-ET Glut	CA1-ProS Glut	Glut	Neuron
P56_Male_231211Mouse1_Hippo_EXP231221_TSO_RNA_plate6.GTCCTAAG	P56_Male_Hippo_TSO_RNA_plate6	mm10	728980	725688	0.01	0.14	490260	0.6756	473658	0.6527	465794	0.95	0.008	182.399	86310	0.1901	289636	0.6381	77936	0.1717	1695	3511	67280	0.1445	354058	0.7604	44260	0.0951	11257	0.0242	0	0	NA	1	P56_Male_Hippo_TSO_plate6.GTCCTAAG	Hippo	Hippo	P56_Male_231211Mouse1_Hippo_EXP231221_TSO_RNA_plate6	240202	NP-CT-L6b Glut	L5 NP CTX Glut	Exc	Neuron	NP-CT-L6b Glut	L5 NP CTX Glut	Glut	Neuron
P56_Male_231211Mouse1_Hippo_EXP231221_TSO_RNA_plate6.GTCCTTGA	P56_Male_Hippo_TSO_RNA_plate6	mm10	627654	625080	0.01	0.15	406982	0.6511	393812	0.63	387058	0.951	0.0048	182.12	73444	0.1951	247386	0.6573	55530	0.1475	1368	3064	57770	0.1494	303218	0.7842	25668	0.0664	9720	0.0251	0	0	NA	1	P56_Male_Hippo_TSO_plate6.GTCCTTGA	Hippo	Hippo	P56_Male_231211Mouse1_Hippo_EXP231221_TSO_RNA_plate6	240202	DG-IMN Glut	DG Glut	Exc	Neuron	DG-IMN Glut	DG Glut	Glut	Neuron
P56_Male_231211Mouse1_Hippo_EXP231221_TSO_RNA_plate6.GTCGATTG	P56_Male_Hippo_TSO_RNA_plate6	mm10	677296	674216	0.01	0.13	438424	0.6503	426490	0.6326	420300	0.9586	0.0055	183.75	65082	0.1593	291734	0.7144	51540	0.1262	1318	3184	50544	0.1204	343942	0.819	25472	0.0607	9077	0.0216	0	0	NA	1	P56_Male_Hippo_TSO_plate6.GTCGATTG	Hippo	Hippo	P56_Male_231211Mouse1_Hippo_EXP231221_TSO_RNA_plate6	240202	IT-ET Glut	CA3 Glut	Exc	Neuron	IT-ET Glut	CA3 Glut	Glut	Neuron
P56_Male_231211Mouse1_Hippo_EXP231221_TSO_RNA_plate6.GTCGTTAC	P56_Male_Hippo_TSO_RNA_plate6	mm10	1040944	1035768	0.01	0.14	706540	0.6821	684262	0.6606	669178	0.9471	0.0101	184.855	130536	0.1997	427734	0.6544	95274	0.1457	2266	4318	100640	0.1504	515720	0.7709	52634	0.0787	17312	0.0259	0	0	NA	1	P56_Male_Hippo_TSO_plate6.GTCGTTAC	Hippo	Hippo	P56_Male_231211Mouse1_Hippo_EXP231221_TSO_RNA_plate6	240202	IT-ET Glut	SUB-ProS Glut	Exc	Neuron	IT-ET Glut	CA1-ProS Glut	Glut	Neuron
P56_Male_231211Mouse1_Hippo_EXP231221_TSO_RNA_plate6.TACCTGCA	P56_Male_Hippo_TSO_RNA_plate6	mm10	584088	581348	0.01	0.14	401366	0.6904	388036	0.6675	381966	0.9516	0.0065	181.442	76524	0.2048	239204	0.6402	57860	0.1548	1379	2940	61616	0.1615	287254	0.7528	32694	0.0857	8875	0.0233	0	0	NA	1	P56_Male_Hippo_TSO_plate6.TACCTGCA	Hippo	Hippo	P56_Male_231211Mouse1_Hippo_EXP231221_TSO_RNA_plate6	240202	NP-CT-L6b Glut	L5 NP CTX Glut	Exc	Neuron	NP-CT-L6b Glut	L5 NP CTX Glut	Glut	Neuron
P56_Male_231211Mouse1_Hippo_EXP231221_TSO_RNA_plate6.TACGGTCT	P56_Male_Hippo_TSO_RNA_plate6	mm10	801500	797826	0.01	0.15	553014	0.6932	537248	0.6734	530578	0.9594	0.0067	181.398	86106	0.166	345116	0.6656	87250	0.1682	1701	3949	66078	0.1246	415148	0.7827	49190	0.0927	12040	0.0227	0	0	NA	1	P56_Male_Hippo_TSO_plate6.TACGGTCT	Hippo	Hippo	P56_Male_231211Mouse1_Hippo_EXP231221_TSO_RNA_plate6	240202	CNU-HYa GABA	ACB-BST-FS D1 Gaba	Inh	Neuron	CNU-HYa GABA	ACB-BST-FS D1 Gaba	Gaba	Neuron
P56_Male_231211Mouse1_Hippo_EXP231221_TSO_RNA_plate6.TACTCCAG	P56_Male_Hippo_TSO_RNA_plate6	mm10	656810	653964	0.01	0.15	438718	0.6708	423580	0.6477	417642	0.9519	0.0069	180.114	66360	0.1629	277858	0.6824	62904	0.1545	1256	3178	53450	0.128	327684	0.7847	36458	0.0873	8809	0.0211	0	0	NA	1	P56_Male_Hippo_TSO_plate6.TACTCCAG	Hippo	Hippo	P56_Male_231211Mouse1_Hippo_EXP231221_TSO_RNA_plate6	240202	IT-ET Glut	SUB-ProS Glut	Exc	Neuron	IT-ET Glut	CA1-ProS Glut	Glut	Neuron
P56_Male_231211Mouse1_Hippo_EXP231221_TSO_RNA_plate6.TAGGAGCT	P56_Male_Hippo_TSO_RNA_plate6	mm10	780862	776600	0.01	0.14	543258	0.6995	527066	0.6787	517820	0.9531	0.0062	186.023	89438	0.1768	352706	0.6973	63638	0.1258	1388	3069	71550	0.1383	408002	0.7886	37850	0.0732	10621	0.0205	0	0	NA	1	P56_Male_Hippo_TSO_plate6.TAGGAGCT	Hippo	Hippo	P56_Male_231211Mouse1_Hippo_EXP231221_TSO_RNA_plate6	240202	DG-IMN Glut	DG Glut	Exc	Neuron	DG-IMN Glut	DG Glut	Glut	Neuron
P56_Male_231211Mouse1_Hippo_EXP231221_TSO_RNA_plate6.TATGGCAC	P56_Male_Hippo_TSO_RNA_plate6	mm10	500788	498434	0.01	0.15	303890	0.6096	293152	0.5881	286900	0.944	0.004	183.088	59482	0.2126	183176	0.6549	37008	0.1323	1208	2809	47494	0.1657	217656	0.7594	21450	0.0748	7525	0.0263	0	0	NA	1	P56_Male_Hippo_TSO_plate6.TATGGCAC	Hippo	Hippo	P56_Male_231211Mouse1_Hippo_EXP231221_TSO_RNA_plate6	240202	DG-IMN Glut	DG Glut	Exc	Neuron	DG-IMN Glut	DG Glut	Glut	Neuron
P56_Male_231211Mouse1_Hippo_EXP231221_TSO_RNA_plate6.TCATCTCC	P56_Male_Hippo_TSO_RNA_plate6	mm10	509392	507182	0.01	0.15	337414	0.6652	326546	0.6438	321968	0.9542	0.0035	176.676	46668	0.1483	208704	0.6635	59172	0.1881	1015	2829	35678	0.1108	253102	0.7861	33176	0.103	7336	0.0228	0	0	NA	1	P56_Male_Hippo_TSO_plate6.TCATCTCC	Hippo	Hippo	P56_Male_231211Mouse1_Hippo_EXP231221_TSO_RNA_plate6	240202	IT-ET Glut	CA1-ProS Glut	Exc	Neuron	IT-ET Glut	CA1-ProS Glut	Glut	Neuron
P56_Male_231211Mouse1_Hippo_EXP231221_TSO_RNA_plate6.TCCACGTT	P56_Male_Hippo_TSO_RNA_plate6	mm10	336980	335354	0.01	0.15	225504	0.6724	218634	0.6519	214450	0.9509	0.003	178.572	34504	0.1644	136488	0.6504	38836	0.185	800	2100	27142	0.1266	164690	0.7681	22590	0.1054	4633	0.0216	0	0	NA	1	P56_Male_Hippo_TSO_plate6.TCCACGTT	Hippo	Hippo	P56_Male_231211Mouse1_Hippo_EXP231221_TSO_RNA_plate6	240202	NP-CT-L6b Glut	L6 CT CTX Glut	Exc	Neuron	NP-CT-L6b Glut	L5 NP CTX Glut	Glut	Neuron
P56_Male_231211Mouse1_Hippo_EXP231221_TSO_RNA_plate6.TCCATTGC	P56_Male_Hippo_TSO_RNA_plate6	mm10	706720	703650	0.01	0.14	486614	0.6915	471970	0.6707	464544	0.9546	0.0072	182.655	88924	0.1964	296036	0.654	67650	0.1494	1627	3508	70788	0.1525	356806	0.7684	36740	0.0791	10495	0.0226	0	0	NA	1	P56_Male_Hippo_TSO_plate6.TCCATTGC	Hippo	Hippo	P56_Male_231211Mouse1_Hippo_EXP231221_TSO_RNA_plate6	240202	IT-ET Glut	SUB-ProS Glut	Exc	Neuron	IT-ET Glut	CA1-ProS Glut	Glut	Neuron
P56_Male_231211Mouse1_Hippo_EXP231221_TSO_RNA_plate6.TCCTCATG	P56_Male_Hippo_TSO_RNA_plate6	mm10	760912	757642	0.01	0.15	513324	0.6776	497588	0.6568	486846	0.9484	0.0069	180.071	90550	0.1913	313242	0.6618	69494	0.1468	1718	3569	72308	0.1486	375780	0.7724	38428	0.079	11411	0.0235	0	0	NA	1	P56_Male_Hippo_TSO_plate6.TCCTCATG	Hippo	Hippo	P56_Male_231211Mouse1_Hippo_EXP231221_TSO_RNA_plate6	240202	IT-ET Glut	CA1-ProS Glut	Exc	Neuron	IT-ET Glut	CA1-ProS Glut	Glut	Neuron
P56_Male_231211Mouse1_Hippo_EXP231221_TSO_RNA_plate6.TCGGATTC	P56_Male_Hippo_TSO_RNA_plate6	mm10	533206	531028	0.01	0.14	389008	0.7326	378508	0.7128	369390	0.9495	0.0048	181.171	79888	0.2215	231532	0.6419	49238	0.1365	1456	2922	64990	0.176	277142	0.7504	27214	0.0737	9338	0.0253	0	0	NA	1	P56_Male_Hippo_TSO_plate6.TCGGATTC	Hippo	Hippo	P56_Male_231211Mouse1_Hippo_EXP231221_TSO_RNA_plate6	240202	IT-ET Glut	CA1-ProS Glut	Exc	Neuron	IT-ET Glut	CA1-ProS Glut	Glut	Neuron
P56_Male_231211Mouse1_Hippo_EXP231221_TSO_RNA_plate6.TCGTCTGA	P56_Male_Hippo_TSO_RNA_plate6	mm10	606124	603144	0.01	0.15	399826	0.6629	386990	0.6416	380452	0.9515	0.0052	180.211	63656	0.1716	245106	0.6608	62134	0.1675	1289	3205	49620	0.1305	292544	0.7696	37950	0.0998	8828	0.0232	0	0	NA	1	P56_Male_Hippo_TSO_plate6.TCGTCTGA	Hippo	Hippo	P56_Male_231211Mouse1_Hippo_EXP231221_TSO_RNA_plate6	240202	IT-ET Glut	L5 ET CTX Glut	Exc	Neuron	IT-ET Glut	CA1-ProS Glut	Glut	Neuron
P56_Male_231211Mouse1_Hippo_EXP231221_TSO_RNA_plate6.TCTACGCA	P56_Male_Hippo_TSO_RNA_plate6	mm10	347664	346366	0.01	0.15	207460	0.5989	200552	0.579	197546	0.9522	0.0032	177.197	30102	0.1559	128762	0.667	34174	0.177	726	2284	22314	0.113	155086	0.7853	20082	0.1017	4877	0.0247	0	0	NA	1	P56_Male_Hippo_TSO_plate6.TCTACGCA	Hippo	Hippo	P56_Male_231211Mouse1_Hippo_EXP231221_TSO_RNA_plate6	240202	DG-IMN Glut	DG Glut	Exc	Neuron	DG-IMN Glut	DG Glut	Glut	Neuron
P56_Male_231211Mouse1_Hippo_EXP231221_TSO_RNA_plate6.TCTAGGAG	P56_Male_Hippo_TSO_RNA_plate6	mm10	586242	583616	0.01	0.15	392332	0.6722	379822	0.6508	374274	0.9539	0.0057	181.395	65144	0.1782	244816	0.6697	55578	0.152	1321	3035	49984	0.1336	296040	0.7915	27980	0.0748	8742	0.0234	0	0	NA	1	P56_Male_Hippo_TSO_plate6.TCTAGGAG	Hippo	Hippo	P56_Male_231211Mouse1_Hippo_EXP231221_TSO_RNA_plate6	240202	DG-IMN Glut	DG Glut	Exc	Neuron	DG-IMN Glut	DG Glut	Glut	Neuron
P56_Male_231211Mouse1_Hippo_EXP231221_TSO_RNA_plate6.TGCGTAAC	P56_Male_Hippo_TSO_RNA_plate6	mm10	1026622	1022664	0.01	0.14	719044	0.7031	695806	0.6804	686820	0.9551	0.0094	180.826	111386	0.166	442586	0.6596	116992	0.1743	1945	4197	86948	0.1267	531744	0.7746	67750	0.0987	15330	0.0223	0	0	NA	1	P56_Male_Hippo_TSO_plate6.TGCGTAAC	Hippo	Hippo	P56_Male_231211Mouse1_Hippo_EXP231221_TSO_RNA_plate6	240202	IT-ET Glut	SUB-ProS Glut	Exc	Neuron	IT-ET Glut	CA1-ProS Glut	Glut	Neuron
P56_Male_231211Mouse1_Hippo_EXP231221_TSO_RNA_plate6.TGGAAGCA	P56_Male_Hippo_TSO_RNA_plate6	mm10	561628	559600	0.01	0.15	316262	0.5652	304964	0.545	299806	0.9479	0.0046	182.064	61448	0.21	188174	0.6432	42922	0.1467	1204	2979	48318	0.1612	227186	0.7581	24164	0.0806	7990	0.0267	0	0	NA	1	P56_Male_Hippo_TSO_plate6.TGGAAGCA	Hippo	Hippo	P56_Male_231211Mouse1_Hippo_EXP231221_TSO_RNA_plate6	240202	Astro-Epen	Astro-TE NN	Non	Non_neuron	Astro-Epen	Astro-TE NN	NN	Neuron
P56_Male_231211Mouse1_Hippo_EXP231221_TSO_RNA_plate6.TGGTGAAG	P56_Male_Hippo_TSO_RNA_plate6	mm10	693016	690050	0.01	0.14	460356	0.6671	445926	0.6462	437816	0.951	0.0068	184.543	74002	0.1727	291402	0.6804	62868	0.1467	1317	3178	58654	0.134	342152	0.7816	36958	0.0844	9111	0.0208	0	0	NA	1	P56_Male_Hippo_TSO_plate6.TGGTGAAG	Hippo	Hippo	P56_Male_231211Mouse1_Hippo_EXP231221_TSO_RNA_plate6	240202	IT-ET Glut	SUB-ProS Glut	Exc	Neuron	IT-ET Glut	L2/3 IT CTX Glut	Glut	Neuron
P56_Male_231211Mouse1_Hippo_EXP231221_TSO_RNA_plate6.TTACCGAC	P56_Male_Hippo_TSO_RNA_plate6	mm10	625776	623020	0.01	0.15	403456	0.6476	390918	0.6275	384778	0.9537	0.0049	178.704	60664	0.1611	260252	0.6912	55592	0.1476	1208	3119	46724	0.1215	305108	0.7933	32768	0.0852	8424	0.0219	0	0	NA	1	P56_Male_Hippo_TSO_plate6.TTACCGAC	Hippo	Hippo	P56_Male_231211Mouse1_Hippo_EXP231221_TSO_RNA_plate6	240202	IT-ET Glut	CA1-ProS Glut	Exc	Neuron	IT-ET Glut	CA1-ProS Glut	Glut	Neuron
P56_Male_231211Mouse1_Hippo_EXP231221_TSO_RNA_plate6.TTACGTGC	P56_Male_Hippo_TSO_RNA_plate6	mm10	640664	637606	0.01	0.15	412204	0.6464	401080	0.629	394452	0.9569	0.0055	182.264	62382	0.1627	268358	0.7001	52542	0.137	1194	3010	48424	0.1228	315614	0.8005	30240	0.0767	8733	0.0221	0	0	NA	1	P56_Male_Hippo_TSO_plate6.TTACGTGC	Hippo	Hippo	P56_Male_231211Mouse1_Hippo_EXP231221_TSO_RNA_plate6	240202	IT-ET Glut	CA3 Glut	Exc	Neuron	IT-ET Glut	CA3 Glut	Glut	Neuron
P56_Male_231211Mouse1_Hippo_EXP231221_TSO_RNA_plate6.TTCCAGGT	P56_Male_Hippo_TSO_RNA_plate6	mm10	534900	532642	0.01	0.15	352998	0.6627	341708	0.6415	337366	0.9557	0.0034	181.44	59054	0.1804	218454	0.6673	49832	0.1522	1217	2868	46816	0.1388	263992	0.7828	26412	0.0783	7379	0.0219	0	0	NA	1	P56_Male_Hippo_TSO_plate6.TTCCAGGT	Hippo	Hippo	P56_Male_231211Mouse1_Hippo_EXP231221_TSO_RNA_plate6	240202	DG-IMN Glut	DG Glut	Exc	Neuron	DG-IMN Glut	DG Glut	Glut	Neuron
P56_Male_231211Mouse1_Hippo_EXP231221_TSO_RNA_plate6.TTGCGAGA	P56_Male_Hippo_TSO_RNA_plate6	mm10	426766	425000	0.01	0.15	266398	0.6269	256724	0.6041	252844	0.9491	0.0026	179.877	43850	0.1787	167132	0.6814	34290	0.1398	918	2532	34214	0.1354	198594	0.7857	19938	0.0789	6221	0.0246	0	0	NA	1	P56_Male_Hippo_TSO_plate6.TTGCGAGA	Hippo	Hippo	P56_Male_231211Mouse1_Hippo_EXP231221_TSO_RNA_plate6	240202	DG-IMN Glut	DG Glut	Exc	Neuron	DG-IMN Glut	DG Glut	Glut	Neuron
P56_Male_231211Mouse1_Hippo_EXP231221_TSO_RNA_plate7.AACCAGAG	P56_Male_Hippo_TSO_RNA_plate7	mm10	726072	722740	0.01	0.15	483700	0.6693	470772	0.6514	460536	0.9521	0.0051	181.499	89550	0.1991	291322	0.6478	68816	0.153	1582	3424	70896	0.1542	353052	0.7679	35798	0.0779	11560	0.0251	0	0	NA	1	P56_Male_Hippo_TSO_plate7.AACCAGAG	Hippo	Hippo	P56_Male_231211Mouse1_Hippo_EXP231221_TSO_RNA_plate7	240202	CTX-CGE GABA	Sncg Gaba	Inh	Neuron	CTX-CGE GABA	Sncg Gaba	Gaba	Neuron
P56_Male_231211Mouse1_Hippo_EXP231221_TSO_RNA_plate7.AAGACACC	P56_Male_Hippo_TSO_RNA_plate7	mm10	459292	457480	0.01	0.15	303100	0.6626	294876	0.6446	290326	0.9578	0.0037	177.656	41384	0.1465	197328	0.6987	43706	0.1547	841	2447	32548	0.1121	233696	0.8051	24036	0.0828	5577	0.0192	0	0	NA	1	P56_Male_Hippo_TSO_plate7.AAGACACC	Hippo	Hippo	P56_Male_231211Mouse1_Hippo_EXP231221_TSO_RNA_plate7	240202	IT-ET Glut	CA1-ProS Glut	Exc	Neuron	IT-ET Glut	CA1-ProS Glut	Glut	Neuron
P56_Male_231211Mouse1_Hippo_EXP231221_TSO_RNA_plate7.AAGACCGT	P56_Male_Hippo_TSO_RNA_plate7	mm10	567850	565448	0.01	0.15	359388	0.6356	344782	0.6098	339298	0.944	0.0045	177.121	42520	0.1285	231250	0.699	57020	0.1723	965	2962	31440	0.0927	276804	0.8162	30878	0.0911	6717	0.0198	0	0	NA	1	P56_Male_Hippo_TSO_plate7.AAGACCGT	Hippo	Hippo	P56_Male_231211Mouse1_Hippo_EXP231221_TSO_RNA_plate7	240202	NP-CT-L6b Glut	L5 NP CTX Glut	Exc	Neuron	NP-CT-L6b Glut	L5 NP CTX Glut	Glut	Neuron
P56_Male_231211Mouse1_Hippo_EXP231221_TSO_RNA_plate7.AGACCTTG	P56_Male_Hippo_TSO_RNA_plate7	mm10	203330	202616	0.01	0.15	90846	0.4483	86784	0.4283	80786	0.8892	0.0009	179.785	22792	0.2878	39220	0.4953	17164	0.2167	577	1586	17904	0.2216	50838	0.6293	12040	0.149	3080	0.0381	0	0	NA	1	P56_Male_Hippo_TSO_plate7.AGACCTTG	Hippo	Hippo	P56_Male_231211Mouse1_Hippo_EXP231221_TSO_RNA_plate7	240202	Astro-Epen	Astro-TE NN	Non	Non_neuron	Astro-Epen	Astro-TE NN	NN	Neuron
P56_Male_231211Mouse1_Hippo_EXP231221_TSO_RNA_plate7.AGACGCTA	P56_Male_Hippo_TSO_RNA_plate7	mm10	834880	830968	0.01	0.15	541708	0.6519	525538	0.6324	518030	0.9562	0.0074	177.082	72844	0.1437	362162	0.7145	71850	0.1417	1331	3319	57884	0.1118	425374	0.8216	34492	0.0666	10247	0.0198	0	0	NA	1	P56_Male_Hippo_TSO_plate7.AGACGCTA	Hippo	Hippo	P56_Male_231211Mouse1_Hippo_EXP231221_TSO_RNA_plate7	240202	IT-ET Glut	SUB-ProS Glut	Exc	Neuron	IT-ET Glut	CA1-ProS Glut	Glut	Neuron
P56_Male_231211Mouse1_Hippo_EXP231221_TSO_RNA_plate7.AGCCTATC	P56_Male_Hippo_TSO_RNA_plate7	mm10	905206	901024	0.01	0.15	598298	0.664	580472	0.6442	572366	0.9566	0.0073	177.523	85210	0.1526	385016	0.6895	88116	0.1578	1710	4056	66748	0.1167	458662	0.8016	46758	0.0817	12164	0.0213	0	0	NA	1	P56_Male_Hippo_TSO_plate7.AGCCTATC	Hippo	Hippo	P56_Male_231211Mouse1_Hippo_EXP231221_TSO_RNA_plate7	240202	IT-ET Glut	CA3 Glut	Exc	Neuron	IT-ET Glut	CA3 Glut	Glut	Neuron
P56_Male_231211Mouse1_Hippo_EXP231221_TSO_RNA_plate7.AGCGAGAT	P56_Male_Hippo_TSO_RNA_plate7	mm10	243060	242394	0.01	0.16	54060	0.223	50970	0.2103	49126	0.9087	0.0008	170.474	6664	0.137	22160	0.4558	19790	0.407	318	1405	5084	0.1035	30488	0.6207	13546	0.2758	1336	0.0272	0	0	NA	1	P56_Male_Hippo_TSO_plate7.AGCGAGAT	Hippo	Hippo	P56_Male_231211Mouse1_Hippo_EXP231221_TSO_RNA_plate7	240202	Immune	Microglia NN	Non	Non_neuron	Immune	Microglia NN	NN	Neuron
P56_Male_231211Mouse1_Hippo_EXP231221_TSO_RNA_plate7.AGCTAAGC	P56_Male_Hippo_TSO_RNA_plate7	mm10	513258	510606	0.01	0.15	378590	0.7415	368652	0.722	363654	0.9605	0.004	178.563	58034	0.1638	250092	0.7062	45992	0.1298	1026	2611	45272	0.1246	293394	0.8077	24570	0.0676	8148	0.0224	0	0	NA	1	P56_Male_Hippo_TSO_plate7.AGCTAAGC	Hippo	Hippo	P56_Male_231211Mouse1_Hippo_EXP231221_TSO_RNA_plate7	240202	IT-ET Glut	CA1-ProS Glut	Exc	Neuron	IT-ET Glut	CA1-ProS Glut	Glut	Neuron
P56_Male_231211Mouse1_Hippo_EXP231221_TSO_RNA_plate7.AGCTACCA	P56_Male_Hippo_TSO_RNA_plate7	mm10	444350	442484	0.01	0.15	318994	0.7209	310380	0.7014	303146	0.9503	0.0035	177.438	57022	0.1933	197498	0.6696	40412	0.137	1105	2539	44232	0.1459	234730	0.7745	24120	0.0796	7602	0.0251	0	0	NA	1	P56_Male_Hippo_TSO_plate7.AGCTACCA	Hippo	Hippo	P56_Male_231211Mouse1_Hippo_EXP231221_TSO_RNA_plate7	240202	IT-ET Glut	CA1-ProS Glut	Exc	Neuron	IT-ET Glut	CA1-ProS Glut	Glut	Neuron
P56_Male_231211Mouse1_Hippo_EXP231221_TSO_RNA_plate7.AGGAACAC	P56_Male_Hippo_TSO_RNA_plate7	mm10	791116	787052	0.01	0.15	564374	0.7171	548426	0.6968	541864	0.9601	0.0052	181.133	77532	0.1472	376668	0.7152	72412	0.1375	1288	3215	60496	0.1117	444026	0.82	36976	0.0683	10471	0.0193	0	0	NA	1	P56_Male_Hippo_TSO_plate7.AGGAACAC	Hippo	Hippo	P56_Male_231211Mouse1_Hippo_EXP231221_TSO_RNA_plate7	240202	IT-ET Glut	CA3 Glut	Exc	Neuron	IT-ET Glut	CA3 Glut	Glut	Neuron
P56_Male_231211Mouse1_Hippo_EXP231221_TSO_RNA_plate7.AGGATAGC	P56_Male_Hippo_TSO_RNA_plate7	mm10	712170	709058	0.01	0.15	432710	0.6103	419184	0.5912	410198	0.9479	0.0061	179.957	70550	0.1762	266102	0.6649	63520	0.1587	1417	3460	53334	0.1301	320572	0.782	36008	0.0878	10529	0.0257	0	0	NA	1	P56_Male_Hippo_TSO_plate7.AGGATAGC	Hippo	Hippo	P56_Male_231211Mouse1_Hippo_EXP231221_TSO_RNA_plate7	240202	IT-ET Glut	SUB-ProS Glut	Exc	Neuron	OPC-Oligo	Oligo NN	NN	Neuron
P56_Male_231211Mouse1_Hippo_EXP231221_TSO_RNA_plate7.AGTGACCT	P56_Male_Hippo_TSO_RNA_plate7	mm10	1945114	1936020	0.01	0.15	1340390	0.6923	1303934	0.6735	1290014	0.9624	0.0142	175.915	171894	0.1366	879572	0.6993	206312	0.164	2782	5583	132302	0.1026	1063354	0.8247	93748	0.0727	26565	0.0206	0	0	NA	1	P56_Male_Hippo_TSO_plate7.AGTGACCT	Hippo	Hippo	P56_Male_231211Mouse1_Hippo_EXP231221_TSO_RNA_plate7	240202	IT-ET Glut	CA3 Glut	Exc	Neuron	IT-ET Glut	CA3 Glut	Glut	Neuron
P56_Male_231211Mouse1_Hippo_EXP231221_TSO_RNA_plate7.ATAACGCC	P56_Male_Hippo_TSO_RNA_plate7	mm10	1072364	1066648	0.01	0.15	767500	0.7196	745976	0.6994	737094	0.9603	0.0102	178.962	108014	0.1503	516064	0.7182	94398	0.1313	1653	3890	83934	0.1139	608362	0.8258	44432	0.0603	15458	0.021	0	0	NA	1	P56_Male_Hippo_TSO_plate7.ATAACGCC	Hippo	Hippo	P56_Male_231211Mouse1_Hippo_EXP231221_TSO_RNA_plate7	240202	IT-ET Glut	CA3 Glut	Exc	Neuron	IT-ET Glut	CA3 Glut	Glut	Neuron
P56_Male_231211Mouse1_Hippo_EXP231221_TSO_RNA_plate7.ATCTGACC	P56_Male_Hippo_TSO_RNA_plate7	mm10	1211462	1205346	0.01	0.15	840354	0.6972	815746	0.6768	804888	0.9577	0.0089	177.753	117692	0.1496	563248	0.716	105624	0.1342	1947	4245	91526	0.1138	669110	0.8316	43962	0.0546	15845	0.0197	0	0	NA	1	P56_Male_Hippo_TSO_plate7.ATCTGACC	Hippo	Hippo	P56_Male_231211Mouse1_Hippo_EXP231221_TSO_RNA_plate7	240202	IT-ET Glut	CA3 Glut	Exc	Neuron	IT-ET Glut	CA3 Glut	Glut	Neuron
P56_Male_231211Mouse1_Hippo_EXP231221_TSO_RNA_plate7.CAACACAG	P56_Male_Hippo_TSO_RNA_plate7	mm10	593082	590514	0.01	0.15	365572	0.6191	355252	0.6016	349264	0.9553	0.0041	179.722	64852	0.1904	224402	0.659	51262	0.1505	1338	3058	52714	0.1511	268480	0.7697	27610	0.0792	7841	0.0225	0	0	NA	1	P56_Male_Hippo_TSO_plate7.CAACACAG	Hippo	Hippo	P56_Male_231211Mouse1_Hippo_EXP231221_TSO_RNA_plate7	240202	IT-ET Glut	CA1-ProS Glut	Exc	Neuron	IT-ET Glut	CA1-ProS Glut	Glut	Neuron
P56_Male_231211Mouse1_Hippo_EXP231221_TSO_RNA_plate7.CAACTCCA	P56_Male_Hippo_TSO_RNA_plate7	mm10	1268284	1262576	0.01	0.15	878288	0.6956	853548	0.676	835378	0.9511	0.0108	180.126	163432	0.2015	536936	0.6621	110474	0.1362	2381	4455	131196	0.1572	647996	0.7766	55180	0.0661	20887	0.025	0	0	NA	1	P56_Male_Hippo_TSO_plate7.CAACTCCA	Hippo	Hippo	P56_Male_231211Mouse1_Hippo_EXP231221_TSO_RNA_plate7	240202	IT-ET Glut	CA3 Glut	Exc	Neuron	IT-ET Glut	CA3 Glut	Glut	Neuron
P56_Male_231211Mouse1_Hippo_EXP231221_TSO_RNA_plate7.CAAGGTAC	P56_Male_Hippo_TSO_RNA_plate7	mm10	979502	975396	0.01	0.15	529106	0.5425	514390	0.5274	504080	0.9527	0.0086	184.418	102224	0.2079	319890	0.6506	69520	0.1414	1713	3512	81692	0.1622	383182	0.7609	38740	0.0769	12542	0.0249	0	0	NA	1	P56_Male_Hippo_TSO_plate7.CAAGGTAC	Hippo	Hippo	P56_Male_231211Mouse1_Hippo_EXP231221_TSO_RNA_plate7	240202	DG-IMN Glut	DG Glut	Exc	Neuron	DG-IMN Glut	DG Glut	Glut	Neuron
P56_Male_231211Mouse1_Hippo_EXP231221_TSO_RNA_plate7.CAATAGCC	P56_Male_Hippo_TSO_RNA_plate7	mm10	902530	898034	0.01	0.15	602032	0.6704	582586	0.6487	568916	0.9449	0.0082	178.946	118544	0.2129	362204	0.6505	76022	0.1365	1969	3859	94522	0.1663	430246	0.7568	43742	0.0769	13988	0.0246	0	0	NA	1	P56_Male_Hippo_TSO_plate7.CAATAGCC	Hippo	Hippo	P56_Male_231211Mouse1_Hippo_EXP231221_TSO_RNA_plate7	240202	IT-ET Glut	SUB-ProS Glut	Exc	Neuron	IT-ET Glut	CA1-ProS Glut	Glut	Neuron
P56_Male_231211Mouse1_Hippo_EXP231221_TSO_RNA_plate7.CAATGCGA	P56_Male_Hippo_TSO_RNA_plate7	mm10	323934	322514	0.01	0.15	135580	0.4203	130278	0.4039	121140	0.8934	0.0029	180.51	31678	0.269	56928	0.4835	29120	0.2473	749	2187	25338	0.2094	76584	0.633	19068	0.1576	4354	0.036	0	0	NA	1	P56_Male_Hippo_TSO_plate7.CAATGCGA	Hippo	Hippo	P56_Male_231211Mouse1_Hippo_EXP231221_TSO_RNA_plate7	240202	Astro-Epen	Astro-TE NN	Non	Non_neuron	Astro-Epen	Astro-TE NN	NN	Neuron
P56_Male_231211Mouse1_Hippo_EXP231221_TSO_RNA_plate7.CACAGACT	P56_Male_Hippo_TSO_RNA_plate7	mm10	548110	545726	0.01	0.15	356294	0.6529	345866	0.6338	339774	0.9536	0.0043	180.239	61260	0.1845	217878	0.6564	52778	0.159	1241	2944	48074	0.1415	262974	0.7741	28688	0.0844	7997	0.0235	0	0	NA	1	P56_Male_Hippo_TSO_plate7.CACAGACT	Hippo	Hippo	P56_Male_231211Mouse1_Hippo_EXP231221_TSO_RNA_plate7	240202	DG-IMN Glut	DG Glut	Exc	Neuron	DG-IMN Glut	DG Glut	Glut	Neuron
P56_Male_231211Mouse1_Hippo_EXP231221_TSO_RNA_plate7.CACGCAAT	P56_Male_Hippo_TSO_RNA_plate7	mm10	600806	598048	0.01	0.15	369928	0.6186	357438	0.5977	350134	0.9464	0.0057	179.514	71520	0.2087	214820	0.627	56250	0.1641	1438	3204	57404	0.1641	260818	0.7456	31594	0.0903	8953	0.0256	0	0	NA	1	P56_Male_Hippo_TSO_plate7.CACGCAAT	Hippo	Hippo	P56_Male_231211Mouse1_Hippo_EXP231221_TSO_RNA_plate7	240202	DG-IMN Glut	DG Glut	Exc	Neuron	DG-IMN Glut	DG Glut	Glut	Neuron
P56_Male_231211Mouse1_Hippo_EXP231221_TSO_RNA_plate7.CAGCATAC	P56_Male_Hippo_TSO_RNA_plate7	mm10	183628	183048	0.01	0.16	76032	0.4154	72026	0.3935	70344	0.9251	0.0014	173.604	13196	0.192	34536	0.5027	20962	0.3051	374	1367	10892	0.1554	45704	0.6519	13514	0.1928	1722	0.0246	0	0	NA	1	P56_Male_Hippo_TSO_plate7.CAGCATAC	Hippo	Hippo	P56_Male_231211Mouse1_Hippo_EXP231221_TSO_RNA_plate7	240202	OPC-Oligo	Oligo NN	Non	Non_neuron	OPC-Oligo	Oligo NN	NN	Neuron
P56_Male_231211Mouse1_Hippo_EXP231221_TSO_RNA_plate7.CAGGTTCA	P56_Male_Hippo_TSO_RNA_plate7	mm10	866808	863518	0.01	0.15	579840	0.6715	561554	0.6503	546436	0.9423	0.0063	178.906	95890	0.1801	356812	0.6702	79662	0.1496	1842	3919	73006	0.1337	427524	0.7829	45520	0.0834	13427	0.0246	0	0	NA	1	P56_Male_Hippo_TSO_plate7.CAGGTTCA	Hippo	Hippo	P56_Male_231211Mouse1_Hippo_EXP231221_TSO_RNA_plate7	240202	IT-ET Glut	SUB-ProS Glut	Exc	Neuron	IT-ET Glut	L2/3 IT CTX Glut	Glut	Neuron
P56_Male_231211Mouse1_Hippo_EXP231221_TSO_RNA_plate7.CAGTGCTT	P56_Male_Hippo_TSO_RNA_plate7	mm10	425832	424112	0.01	0.15	271414	0.6399	263476	0.6212	258200	0.9513	0.0051	178.865	52124	0.206	166420	0.6579	34404	0.136	1101	2538	41790	0.162	197204	0.7647	18896	0.0733	6185	0.024	0	0	NA	1	P56_Male_Hippo_TSO_plate7.CAGTGCTT	Hippo	Hippo	P56_Male_231211Mouse1_Hippo_EXP231221_TSO_RNA_plate7	240202	IT-ET Glut	CA1-ProS Glut	Exc	Neuron	IT-ET Glut	CA1-ProS Glut	Glut	Neuron
P56_Male_231211Mouse1_Hippo_EXP231221_TSO_RNA_plate7.CATGAGCA	P56_Male_Hippo_TSO_RNA_plate7	mm10	780130	776896	0.01	0.15	516520	0.6649	501386	0.6454	492404	0.9533	0.0065	181.593	91578	0.1902	321028	0.667	68658	0.1426	1599	3379	69552	0.1413	386616	0.7856	35984	0.0731	13324	0.0271	0	0	NA	1	P56_Male_Hippo_TSO_plate7.CATGAGCA	Hippo	Hippo	P56_Male_231211Mouse1_Hippo_EXP231221_TSO_RNA_plate7	240202	IT-ET Glut	CA1-ProS Glut	Exc	Neuron	IT-ET Glut	CA1-ProS Glut	Glut	Neuron
P56_Male_231211Mouse1_Hippo_EXP231221_TSO_RNA_plate7.CCAAGGTT	P56_Male_Hippo_TSO_RNA_plate7	mm10	712512	709434	0.01	0.15	465852	0.6567	450820	0.6355	443260	0.9515	0.0061	179.815	79066	0.182	291014	0.6701	64144	0.1477	1466	3200	64666	0.146	348508	0.7866	29880	0.0674	9847	0.0222	0	0	NA	1	P56_Male_Hippo_TSO_plate7.CCAAGGTT	Hippo	Hippo	P56_Male_231211Mouse1_Hippo_EXP231221_TSO_RNA_plate7	240202	IT-ET Glut	CA1-ProS Glut	Exc	Neuron	IT-ET Glut	CA1-ProS Glut	Glut	Neuron
P56_Male_231211Mouse1_Hippo_EXP231221_TSO_RNA_plate7.CCACAACA	P56_Male_Hippo_TSO_RNA_plate7	mm10	321314	320166	0.01	0.15	135592	0.4235	129414	0.4042	123688	0.9122	0.0021	180.092	24498	0.2017	62404	0.5138	34536	0.2843	621	2043	18664	0.151	82228	0.6654	22676	0.1835	3809	0.0308	0	0	NA	1	P56_Male_Hippo_TSO_plate7.CCACAACA	Hippo	Hippo	P56_Male_231211Mouse1_Hippo_EXP231221_TSO_RNA_plate7	240202	OPC-Oligo	Oligo NN	Non	Non_neuron	OPC-Oligo	Oligo NN	NN	Neuron
P56_Male_231211Mouse1_Hippo_EXP231221_TSO_RNA_plate7.CCAGTATC	P56_Male_Hippo_TSO_RNA_plate7	mm10	232562	231758	0.01	0.16	104682	0.4517	100160	0.4322	98658	0.9424	0.0009	174.509	11672	0.1209	60008	0.6216	24852	0.2574	413	1681	8168	0.0828	76004	0.7704	14486	0.1468	2222	0.0225	0	0	NA	1	P56_Male_Hippo_TSO_plate7.CCAGTATC	Hippo	Hippo	P56_Male_231211Mouse1_Hippo_EXP231221_TSO_RNA_plate7	240202	OPC-Oligo	OPC NN	Non	Non_neuron	OPC-Oligo	OPC NN	NN	Neuron
P56_Male_231211Mouse1_Hippo_EXP231221_TSO_RNA_plate7.CCAGTTGA	P56_Male_Hippo_TSO_RNA_plate7	mm10	190938	190420	0.01	0.15	64752	0.34	62458	0.328	61576	0.9509	0.0006	186.851	11932	0.1984	33808	0.5624	14372	0.239	358	1309	8904	0.1446	43930	0.7135	8740	0.1419	1998	0.0324	0	0	NA	1	P56_Male_Hippo_TSO_plate7.CCAGTTGA	Hippo	Hippo	P56_Male_231211Mouse1_Hippo_EXP231221_TSO_RNA_plate7	240202	Immune	Microglia NN	Non	Non_neuron	Immune	Microglia NN	NN	Neuron
P56_Male_231211Mouse1_Hippo_EXP231221_TSO_RNA_plate7.CCGCTTAA	P56_Male_Hippo_TSO_RNA_plate7	mm10	1511984	1504748	0.01	0.15	1040992	0.6918	1011184	0.672	998200	0.9588	0.0119	179.323	148568	0.1527	673946	0.6931	149846	0.1541	2257	4873	114418	0.1146	800868	0.8025	82710	0.0829	21518	0.0216	0	0	NA	1	P56_Male_Hippo_TSO_plate7.CCGCTTAA	Hippo	Hippo	P56_Male_231211Mouse1_Hippo_EXP231221_TSO_RNA_plate7	240202	IT-ET Glut	CA3 Glut	Exc	Neuron	IT-ET Glut	CA3 Glut	Glut	Neuron
P56_Male_231211Mouse1_Hippo_EXP231221_TSO_RNA_plate7.CCTTCCAT	P56_Male_Hippo_TSO_RNA_plate7	mm10	534034	531604	0.01	0.14	384876	0.724	375328	0.706	371318	0.9647	0.0049	182.494	56882	0.1568	262620	0.7242	43112	0.1188	1014	2513	44606	0.1201	305610	0.8231	21098	0.0568	7858	0.0212	0	0	NA	1	P56_Male_Hippo_TSO_plate7.CCTTCCAT	Hippo	Hippo	P56_Male_231211Mouse1_Hippo_EXP231221_TSO_RNA_plate7	240202	IT-ET Glut	CA1-ProS Glut	Exc	Neuron	IT-ET Glut	CA1-ProS Glut	Glut	Neuron
P56_Male_231211Mouse1_Hippo_EXP231221_TSO_RNA_plate7.CGAATACG	P56_Male_Hippo_TSO_RNA_plate7	mm10	872656	868698	0.01	0.15	546462	0.6291	530596	0.6108	523394	0.9577	0.0067	178.157	84136	0.1644	346674	0.6774	80950	0.1581	1491	3591	66210	0.1266	409160	0.7821	47778	0.0913	11681	0.0223	0	0	NA	1	P56_Male_Hippo_TSO_plate7.CGAATACG	Hippo	Hippo	P56_Male_231211Mouse1_Hippo_EXP231221_TSO_RNA_plate7	240202	IT-ET Glut	CA1-ProS Glut	Exc	Neuron	IT-ET Glut	CA1-ProS Glut	Glut	Neuron
P56_Male_231211Mouse1_Hippo_EXP231221_TSO_RNA_plate7.CGAATTGC	P56_Male_Hippo_TSO_RNA_plate7	mm10	587128	584340	0.01	0.15	420182	0.7191	407608	0.6976	395858	0.9421	0.0059	177.816	84516	0.2191	252180	0.6539	48928	0.1268	1476	2832	66878	0.1692	301934	0.7637	26536	0.0671	10285	0.026	0	0	NA	1	P56_Male_Hippo_TSO_plate7.CGAATTGC	Hippo	Hippo	P56_Male_231211Mouse1_Hippo_EXP231221_TSO_RNA_plate7	240202	IT-ET Glut	CA1-ProS Glut	Exc	Neuron	IT-ET Glut	CA1-ProS Glut	Glut	Neuron
P56_Male_231211Mouse1_Hippo_EXP231221_TSO_RNA_plate7.CGAGAGAA	P56_Male_Hippo_TSO_RNA_plate7	mm10	1240536	1234734	0.01	0.15	836838	0.6777	813112	0.6585	797836	0.9533	0.0108	179.181	148436	0.1904	501506	0.6433	129534	0.1661	2232	4462	116146	0.1457	617494	0.7748	63380	0.0795	18435	0.0231	0	0	NA	1	P56_Male_Hippo_TSO_plate7.CGAGAGAA	Hippo	Hippo	P56_Male_231211Mouse1_Hippo_EXP231221_TSO_RNA_plate7	240202	IT-ET Glut	CA1-ProS Glut	Exc	Neuron	IT-ET Glut	CA1-ProS Glut	Glut	Neuron
P56_Male_231211Mouse1_Hippo_EXP231221_TSO_RNA_plate7.CGCAACTA	P56_Male_Hippo_TSO_RNA_plate7	mm10	563560	560954	0.01	0.16	350220	0.6243	339904	0.6059	332914	0.9505	0.0054	175.46	52796	0.1617	206036	0.6311	67616	0.2071	1251	3055	41662	0.1252	251396	0.7553	39764	0.1195	6910	0.0208	0	0	NA	1	P56_Male_Hippo_TSO_plate7.CGCAACTA	Hippo	Hippo	P56_Male_231211Mouse1_Hippo_EXP231221_TSO_RNA_plate7	240202	NP-CT-L6b Glut	L6 CT CTX Glut	Exc	Neuron	NP-CT-L6b Glut	L6 CT CTX Glut	Glut	Neuron
P56_Male_231211Mouse1_Hippo_EXP231221_TSO_RNA_plate7.CGGCATTA	P56_Male_Hippo_TSO_RNA_plate7	mm10	995448	990288	0.01	0.15	717096	0.7241	697544	0.7044	684374	0.9543	0.0088	180.464	121114	0.1819	466476	0.7007	78124	0.1173	1857	3771	96434	0.141	551574	0.8066	35860	0.0524	14517	0.0212	0	0	NA	1	P56_Male_Hippo_TSO_plate7.CGGCATTA	Hippo	Hippo	P56_Male_231211Mouse1_Hippo_EXP231221_TSO_RNA_plate7	240202	IT-ET Glut	SUB-ProS Glut	Exc	Neuron	IT-ET Glut	CA3 Glut	Glut	Neuron
P56_Male_231211Mouse1_Hippo_EXP231221_TSO_RNA_plate7.CGTATCTC	P56_Male_Hippo_TSO_RNA_plate7	mm10	736962	733744	0.01	0.15	468080	0.638	454308	0.6192	440676	0.9414	0.0053	178.462	60640	0.141	293360	0.6824	75866	0.1764	1247	3578	45344	0.1029	350258	0.7949	45046	0.1022	9027	0.0205	0	0	NA	1	P56_Male_Hippo_TSO_plate7.CGTATCTC	Hippo	Hippo	P56_Male_231211Mouse1_Hippo_EXP231221_TSO_RNA_plate7	240202	IT-ET Glut	L5 ET CTX Glut	Exc	Neuron	IT-ET Glut	CA1-ProS Glut	Glut	Neuron
P56_Male_231211Mouse1_Hippo_EXP231221_TSO_RNA_plate7.CTCAGAAG	P56_Male_Hippo_TSO_RNA_plate7	mm10	611714	608530	0.01	0.15	428146	0.7036	415698	0.6831	410846	0.9595	0.0052	178.126	63888	0.1604	274976	0.6903	59426	0.1492	1203	2953	48926	0.1191	333384	0.8119	28324	0.069	9594	0.0234	0	0	NA	1	P56_Male_Hippo_TSO_plate7.CTCAGAAG	Hippo	Hippo	P56_Male_231211Mouse1_Hippo_EXP231221_TSO_RNA_plate7	240202	IT-ET Glut	CA3 Glut	Exc	Neuron	IT-ET Glut	CA3 Glut	Glut	Neuron
P56_Male_231211Mouse1_Hippo_EXP231221_TSO_RNA_plate7.CTCGAACA	P56_Male_Hippo_TSO_RNA_plate7	mm10	900458	896542	0.01	0.15	615326	0.6863	596554	0.6654	589606	0.9582	0.0097	179.666	88572	0.1533	406586	0.704	82314	0.1425	1481	3551	67578	0.1147	479194	0.813	42634	0.0723	12653	0.0215	0	0	NA	1	P56_Male_Hippo_TSO_plate7.CTCGAACA	Hippo	Hippo	P56_Male_231211Mouse1_Hippo_EXP231221_TSO_RNA_plate7	240202	IT-ET Glut	SUB-ProS Glut	Exc	Neuron	IT-ET Glut	CA1-ProS Glut	Glut	Neuron
P56_Male_231211Mouse1_Hippo_EXP231221_TSO_RNA_plate7.CTCGACTT	P56_Male_Hippo_TSO_RNA_plate7	mm10	570096	567368	0.01	0.15	367000	0.6468	356328	0.628	350406	0.9547	0.004	177.771	56106	0.1645	233924	0.686	50946	0.1494	1096	2882	40752	0.1164	282150	0.8056	27334	0.078	8817	0.0252	0	0	NA	1	P56_Male_Hippo_TSO_plate7.CTCGACTT	Hippo	Hippo	P56_Male_231211Mouse1_Hippo_EXP231221_TSO_RNA_plate7	240202	IT-ET Glut	CA1-ProS Glut	Exc	Neuron	IT-ET Glut	CA1-ProS Glut	Glut	Neuron
P56_Male_231211Mouse1_Hippo_EXP231221_TSO_RNA_plate7.CTGTACCA	P56_Male_Hippo_TSO_RNA_plate7	mm10	680698	677654	0.01	0.15	444510	0.656	430556	0.6354	423782	0.9533	0.0067	177.15	73574	0.178	267612	0.6475	72062	0.1743	1367	3329	57580	0.1361	326688	0.7721	38838	0.0918	9849	0.0233	0	0	NA	1	P56_Male_Hippo_TSO_plate7.CTGTACCA	Hippo	Hippo	P56_Male_231211Mouse1_Hippo_EXP231221_TSO_RNA_plate7	240202	IT-ET Glut	SUB-ProS Glut	Exc	Neuron	IT-ET Glut	CA1-ProS Glut	Glut	Neuron
P56_Male_231211Mouse1_Hippo_EXP231221_TSO_RNA_plate7.CTTACAGC	P56_Male_Hippo_TSO_RNA_plate7	mm10	479348	477078	0.01	0.15	302450	0.634	293298	0.6148	287220	0.9496	0.0036	178.552	57410	0.2048	175070	0.6246	47780	0.1704	1218	2640	46816	0.163	214432	0.7467	25928	0.0903	6014	0.0209	0	0	NA	1	P56_Male_Hippo_TSO_plate7.CTTACAGC	Hippo	Hippo	P56_Male_231211Mouse1_Hippo_EXP231221_TSO_RNA_plate7	240202	IT-ET Glut	L2/3 IT RSP Glut	Exc	Neuron	IT-ET Glut	L2/3 IT RSP Glut	Glut	Neuron
P56_Male_231211Mouse1_Hippo_EXP231221_TSO_RNA_plate7.CTTAGGAC	P56_Male_Hippo_TSO_RNA_plate7	mm10	769274	766174	0.01	0.15	514710	0.6718	501074	0.654	495088	0.9618	0.0074	177.327	74306	0.1536	335392	0.6934	73966	0.1529	1419	3568	56226	0.1137	403760	0.8163	34634	0.07	10970	0.0222	0	0	NA	1	P56_Male_Hippo_TSO_plate7.CTTAGGAC	Hippo	Hippo	P56_Male_231211Mouse1_Hippo_EXP231221_TSO_RNA_plate7	240202	CNU-HYa GABA	ACB-BST-FS D1 Gaba	Inh	Neuron	CNU-HYa GABA	ACB-BST-FS D1 Gaba	Gaba	Neuron
P56_Male_231211Mouse1_Hippo_EXP231221_TSO_RNA_plate7.CTTCACTG	P56_Male_Hippo_TSO_RNA_plate7	mm10	858542	854590	0.01	0.15	578116	0.6765	558780	0.6539	543868	0.9407	0.0071	179.137	115848	0.2194	326152	0.6178	85866	0.1626	1945	3805	95136	0.1751	398832	0.7339	49510	0.0911	12957	0.0238	0	0	NA	1	P56_Male_Hippo_TSO_plate7.CTTCACTG	Hippo	Hippo	P56_Male_231211Mouse1_Hippo_EXP231221_TSO_RNA_plate7	240202	CTX-CGE GABA	Sncg Gaba	Inh	Neuron	CTX-CGE GABA	Sncg Gaba	Gaba	Neuron
P56_Male_231211Mouse1_Hippo_EXP231221_TSO_RNA_plate7.CTTCGGTT	P56_Male_Hippo_TSO_RNA_plate7	mm10	730476	726804	0.01	0.15	501556	0.6901	485934	0.6686	479128	0.9552	0.0073	181.498	83010	0.1774	315084	0.6734	69778	0.1491	1413	3391	63646	0.1329	375762	0.7849	39324	0.0821	11267	0.0235	0	0	NA	1	P56_Male_Hippo_TSO_plate7.CTTCGGTT	Hippo	Hippo	P56_Male_231211Mouse1_Hippo_EXP231221_TSO_RNA_plate7	240202	IT-ET Glut	CA1-ProS Glut	Exc	Neuron	IT-ET Glut	CA1-ProS Glut	Glut	Neuron
P56_Male_231211Mouse1_Hippo_EXP231221_TSO_RNA_plate7.CTTGCTAG	P56_Male_Hippo_TSO_RNA_plate7	mm10	1140100	1135048	0.01	0.15	702590	0.619	681552	0.6005	666098	0.948	0.0095	183.306	114746	0.1769	433758	0.669	99812	0.1539	2114	4396	88066	0.1323	519480	0.7805	58008	0.0872	16005	0.024	0	0	NA	1	P56_Male_Hippo_TSO_plate7.CTTGCTAG	Hippo	Hippo	P56_Male_231211Mouse1_Hippo_EXP231221_TSO_RNA_plate7	240202	IT-ET Glut	L2/3 IT RSP Glut	Exc	Neuron	IT-ET Glut	L2/3 IT RSP Glut	Glut	Neuron
P56_Male_231211Mouse1_Hippo_EXP231221_TSO_RNA_plate7.GAACGAAG	P56_Male_Hippo_TSO_RNA_plate7	mm10	552558	550352	0.01	0.15	310712	0.5645	301498	0.5478	295826	0.952	0.003	176.079	51992	0.1806	192302	0.668	43554	0.1513	1131	2883	40840	0.1382	231698	0.784	22994	0.0778	7392	0.025	0	0	NA	1	P56_Male_Hippo_TSO_plate7.GAACGAAG	Hippo	Hippo	P56_Male_231211Mouse1_Hippo_EXP231221_TSO_RNA_plate7	240202	DG-IMN Glut	DG Glut	Exc	Neuron	DG-IMN Glut	DG Glut	Glut	Neuron
P56_Male_231211Mouse1_Hippo_EXP231221_TSO_RNA_plate7.GAACGGTT	P56_Male_Hippo_TSO_RNA_plate7	mm10	821506	817678	0.01	0.15	516186	0.6313	499054	0.6103	489198	0.9477	0.0069	178.344	97038	0.2032	302208	0.6328	78274	0.1639	1832	3993	77736	0.159	364746	0.746	46476	0.0951	11922	0.0244	0	0	NA	1	P56_Male_Hippo_TSO_plate7.GAACGGTT	Hippo	Hippo	P56_Male_231211Mouse1_Hippo_EXP231221_TSO_RNA_plate7	240202	IT-ET Glut	SUB-ProS Glut	Exc	Neuron	IT-ET Glut	CA1-ProS Glut	Glut	Neuron
P56_Male_231211Mouse1_Hippo_EXP231221_TSO_RNA_plate7.GAATCACC	P56_Male_Hippo_TSO_RNA_plate7	mm10	919108	914938	0.01	0.15	659716	0.7211	642450	0.7022	634214	0.9613	0.0088	179.64	93976	0.1517	437802	0.7069	87516	0.1413	1564	3554	76612	0.1209	512102	0.8078	45208	0.0713	11856	0.0187	0	0	NA	1	P56_Male_Hippo_TSO_plate7.GAATCACC	Hippo	Hippo	P56_Male_231211Mouse1_Hippo_EXP231221_TSO_RNA_plate7	240202	IT-ET Glut	CA3 Glut	Exc	Neuron	IT-ET Glut	CA3 Glut	Glut	Neuron
P56_Male_231211Mouse1_Hippo_EXP231221_TSO_RNA_plate7.GAATCCGT	P56_Male_Hippo_TSO_RNA_plate7	mm10	582034	579456	0.01	0.15	405884	0.7004	392304	0.677	387316	0.9542	0.0067	176.439	69184	0.1844	248022	0.661	57972	0.1545	1250	2965	55026	0.1421	301592	0.7789	30588	0.079	8979	0.0232	0	0	NA	1	P56_Male_Hippo_TSO_plate7.GAATCCGT	Hippo	Hippo	P56_Male_231211Mouse1_Hippo_EXP231221_TSO_RNA_plate7	240202	IT-ET Glut	SUB-ProS Glut	Exc	Neuron	IT-ET Glut	CA1-ProS Glut	Glut	Neuron
P56_Male_231211Mouse1_Hippo_EXP231221_TSO_RNA_plate7.GACGAACT	P56_Male_Hippo_TSO_RNA_plate7	mm10	1011918	1006748	0.01	0.15	742400	0.7375	723212	0.7184	711362	0.9581	0.0081	181.302	86958	0.1247	509180	0.7304	100958	0.1448	1408	3465	62808	0.0883	593290	0.8341	55202	0.0776	13355	0.0188	0	0	NA	1	P56_Male_Hippo_TSO_plate7.GACGAACT	Hippo	Hippo	P56_Male_231211Mouse1_Hippo_EXP231221_TSO_RNA_plate7	240202	NP-CT-L6b Glut	L5 NP CTX Glut	Exc	Neuron	NP-CT-L6b Glut	L5 NP CTX Glut	Glut	Neuron
P56_Male_231211Mouse1_Hippo_EXP231221_TSO_RNA_plate7.GACGTCAT	P56_Male_Hippo_TSO_RNA_plate7	mm10	195848	195236	0.01	0.16	68692	0.3518	66010	0.3381	63556	0.9252	0.0009	173.907	16360	0.2625	31950	0.5127	14006	0.2247	441	1308	13786	0.2169	42752	0.6727	7018	0.1104	1597	0.0251	0	0	NA	1	P56_Male_Hippo_TSO_plate7.GACGTCAT	Hippo	Hippo	P56_Male_231211Mouse1_Hippo_EXP231221_TSO_RNA_plate7	240202	OPC-Oligo	Oligo NN	Non	Non_neuron	OPC-Oligo	Oligo NN	NN	Neuron
P56_Male_231211Mouse1_Hippo_EXP231221_TSO_RNA_plate7.GAGAGTAC	P56_Male_Hippo_TSO_RNA_plate7	mm10	488838	486796	0.01	0.15	343428	0.7055	333326	0.6847	327230	0.9528	0.0042	182.345	71282	0.2238	204786	0.6431	42360	0.133	1350	2697	57350	0.1754	248318	0.7594	21314	0.0652	8771	0.0268	0	0	NA	1	P56_Male_Hippo_TSO_plate7.GAGAGTAC	Hippo	Hippo	P56_Male_231211Mouse1_Hippo_EXP231221_TSO_RNA_plate7	240202	DG-IMN Glut	DG Glut	Exc	Neuron	DG-IMN Glut	DG Glut	Glut	Neuron
P56_Male_231211Mouse1_Hippo_EXP231221_TSO_RNA_plate7.GATAGCCA	P56_Male_Hippo_TSO_RNA_plate7	mm10	1247890	1241552	0.01	0.15	817480	0.6584	796064	0.6412	784852	0.96	0.0098	180.268	112934	0.1476	548812	0.7173	103344	0.135	1795	4212	90286	0.1151	636192	0.8108	58138	0.0741	14781	0.0188	0	0	NA	1	P56_Male_Hippo_TSO_plate7.GATAGCCA	Hippo	Hippo	P56_Male_231211Mouse1_Hippo_EXP231221_TSO_RNA_plate7	240202	IT-ET Glut	CA3 Glut	Exc	Neuron	IT-ET Glut	CA3 Glut	Glut	Neuron
P56_Male_231211Mouse1_Hippo_EXP231221_TSO_RNA_plate7.GATCTTGC	P56_Male_Hippo_TSO_RNA_plate7	mm10	1073822	1068958	0.01	0.15	732314	0.685	710478	0.6646	702304	0.959	0.0092	180.081	94710	0.1392	486978	0.7159	98470	0.1447	1622	3897	72580	0.1034	575242	0.8193	54330	0.0774	14361	0.0205	0	0	NA	1	P56_Male_Hippo_TSO_plate7.GATCTTGC	Hippo	Hippo	P56_Male_231211Mouse1_Hippo_EXP231221_TSO_RNA_plate7	240202	CTX-MGE GABA	Sst Gaba	Inh	Neuron	CTX-MGE GABA	Pvalb Gaba	Gaba	Neuron
P56_Male_231211Mouse1_Hippo_EXP231221_TSO_RNA_plate7.GCAATTCC	P56_Male_Hippo_TSO_RNA_plate7	mm10	642840	639678	0.01	0.15	416710	0.6515	405018	0.6332	399012	0.9575	0.0049	177.797	66868	0.172	264292	0.6799	57526	0.148	1321	3115	50998	0.1278	320072	0.8024	27842	0.0698	9999	0.0251	0	0	NA	1	P56_Male_Hippo_TSO_plate7.GCAATTCC	Hippo	Hippo	P56_Male_231211Mouse1_Hippo_EXP231221_TSO_RNA_plate7	240202	IT-ET Glut	L2/3 IT RSP Glut	Exc	Neuron	IT-ET Glut	L2/3 IT RSP Glut	Glut	Neuron
P56_Male_231211Mouse1_Hippo_EXP231221_TSO_RNA_plate7.GCCTTAAC	P56_Male_Hippo_TSO_RNA_plate7	mm10	839852	836088	0.01	0.15	541316	0.6475	523370	0.626	514590	0.9506	0.0074	177.977	94476	0.1879	333996	0.6643	74258	0.1477	1708	3880	73048	0.142	403410	0.7843	37912	0.0737	13265	0.0258	0	0	NA	1	P56_Male_Hippo_TSO_plate7.GCCTTAAC	Hippo	Hippo	P56_Male_231211Mouse1_Hippo_EXP231221_TSO_RNA_plate7	240202	OEC	OEC NN	Non	Non_neuron	DG-IMN Glut	DG Glut	Glut	Neuron
P56_Male_231211Mouse1_Hippo_EXP231221_TSO_RNA_plate7.GCGTTAGA	P56_Male_Hippo_TSO_RNA_plate7	mm10	174620	174092	0.01	0.16	64400	0.3699	62050	0.3564	59326	0.9212	0.0011	177.661	17934	0.3093	26252	0.4528	13780	0.2377	429	1233	14834	0.2508	36388	0.6153	7916	0.1339	1966	0.0332	0	0	NA	1	P56_Male_Hippo_TSO_plate7.GCGTTAGA	Hippo	Hippo	P56_Male_231211Mouse1_Hippo_EXP231221_TSO_RNA_plate7	240202	OPC-Oligo	Oligo NN	Non	Non_neuron	OPC-Oligo	Oligo NN	NN	Neuron
P56_Male_231211Mouse1_Hippo_EXP231221_TSO_RNA_plate7.GGAAGAGA	P56_Male_Hippo_TSO_RNA_plate7	mm10	621800	619730	0.01	0.15	384176	0.6199	371220	0.599	365376	0.951	0.0054	182.899	70476	0.1984	238558	0.6715	46180	0.13	1298	2983	55972	0.1532	284284	0.7783	24994	0.0684	9056	0.0248	0	0	NA	1	P56_Male_Hippo_TSO_plate7.GGAAGAGA	Hippo	Hippo	P56_Male_231211Mouse1_Hippo_EXP231221_TSO_RNA_plate7	240202	DG-IMN Glut	DG Glut	Exc	Neuron	DG-IMN Glut	DG Glut	Glut	Neuron
P56_Male_231211Mouse1_Hippo_EXP231221_TSO_RNA_plate7.GGAATGTC	P56_Male_Hippo_TSO_RNA_plate7	mm10	747548	744448	0.01	0.15	470786	0.6324	455754	0.6122	447114	0.9497	0.0094	180.846	84050	0.1923	292526	0.6693	60480	0.1383	1561	3506	66764	0.1495	343928	0.77	35958	0.0805	10438	0.0234	0	0	NA	1	P56_Male_Hippo_TSO_plate7.GGAATGTC	Hippo	Hippo	P56_Male_231211Mouse1_Hippo_EXP231221_TSO_RNA_plate7	240202	IT-ET Glut	CA1-ProS Glut	Exc	Neuron	IT-ET Glut	CA1-ProS Glut	Glut	Neuron
P56_Male_231211Mouse1_Hippo_EXP231221_TSO_RNA_plate7.GGACATCA	P56_Male_Hippo_TSO_RNA_plate7	mm10	910648	906526	0.01	0.15	582430	0.6424	563532	0.6216	552294	0.9482	0.0083	181.478	100820	0.1864	354966	0.6563	85032	0.1572	1729	3852	80894	0.1465	420800	0.7622	50362	0.0912	12513	0.0227	0	0	NA	1	P56_Male_Hippo_TSO_plate7.GGACATCA	Hippo	Hippo	P56_Male_231211Mouse1_Hippo_EXP231221_TSO_RNA_plate7	240202	IT-ET Glut	CA1-ProS Glut	Exc	Neuron	IT-ET Glut	CA1-ProS Glut	Glut	Neuron
P56_Male_231211Mouse1_Hippo_EXP231221_TSO_RNA_plate7.GGAGGAAT	P56_Male_Hippo_TSO_RNA_plate7	mm10	621970	619224	0.01	0.15	396708	0.6406	384422	0.6208	376972	0.9502	0.006	180.04	71566	0.1946	243884	0.6633	52222	0.142	1328	3090	56636	0.1504	288506	0.7663	31348	0.0833	9195	0.0244	0	0	NA	1	P56_Male_Hippo_TSO_plate7.GGAGGAAT	Hippo	Hippo	P56_Male_231211Mouse1_Hippo_EXP231221_TSO_RNA_plate7	240202	CTX-CGE GABA	Sncg Gaba	Inh	Neuron	CTX-CGE GABA	Sncg Gaba	Gaba	Neuron
P56_Male_231211Mouse1_Hippo_EXP231221_TSO_RNA_plate7.GGCAAGTT	P56_Male_Hippo_TSO_RNA_plate7	mm10	623594	620838	0.01	0.15	404048	0.6508	392684	0.6325	380840	0.9425	0.0061	178.949	75520	0.2032	245246	0.6599	50822	0.1367	1434	3115	60266	0.1583	294884	0.7746	25548	0.0671	9445	0.0248	0	0	NA	1	P56_Male_Hippo_TSO_plate7.GGCAAGTT	Hippo	Hippo	P56_Male_231211Mouse1_Hippo_EXP231221_TSO_RNA_plate7	240202	IT-ET Glut	L2/3 IT RSP Glut	Exc	Neuron	IT-ET Glut	L2/3 IT RSP Glut	Glut	Neuron
P56_Male_231211Mouse1_Hippo_EXP231221_TSO_RNA_plate7.GGTATAGG	P56_Male_Hippo_TSO_RNA_plate7	mm10	563572	561060	0.01	0.15	392530	0.6997	381048	0.6792	375732	0.9572	0.0062	181.77	68208	0.186	242796	0.6623	55548	0.1515	1273	2906	53630	0.1428	291738	0.777	30122	0.0802	8826	0.0235	0	0	NA	1	P56_Male_Hippo_TSO_plate7.GGTATAGG	Hippo	Hippo	P56_Male_231211Mouse1_Hippo_EXP231221_TSO_RNA_plate7	240202	IT-ET Glut	CA1-ProS Glut	Exc	Neuron	IT-ET Glut	CA1-ProS Glut	Glut	Neuron
P56_Male_231211Mouse1_Hippo_EXP231221_TSO_RNA_plate7.GGTGTACA	P56_Male_Hippo_TSO_RNA_plate7	mm10	326264	325194	0.01	0.15	134114	0.4124	128864	0.3963	122256	0.9115	0.0016	179.432	30310	0.2522	61586	0.5126	28248	0.2351	797	2196	24284	0.1988	81172	0.6644	16712	0.1368	4121	0.0337	0	0	NA	1	P56_Male_Hippo_TSO_plate7.GGTGTACA	Hippo	Hippo	P56_Male_231211Mouse1_Hippo_EXP231221_TSO_RNA_plate7	240202	Astro-Epen	Astro-TE NN	Non	Non_neuron	Astro-Epen	Astro-TE NN	NN	Neuron
P56_Male_231211Mouse1_Hippo_EXP231221_TSO_RNA_plate7.GGTTGAAC	P56_Male_Hippo_TSO_RNA_plate7	mm10	845942	841786	0.01	0.15	589504	0.7003	572666	0.6803	567162	0.9621	0.0098	181.632	81222	0.1464	394070	0.7106	79230	0.1428	1397	3522	59928	0.1057	460906	0.8129	46126	0.0814	12626	0.0223	0	0	NA	1	P56_Male_Hippo_TSO_plate7.GGTTGAAC	Hippo	Hippo	P56_Male_231211Mouse1_Hippo_EXP231221_TSO_RNA_plate7	240202	IT-ET Glut	CA1-ProS Glut	Exc	Neuron	IT-ET Glut	CA1-ProS Glut	Glut	Neuron
P56_Male_231211Mouse1_Hippo_EXP231221_TSO_RNA_plate7.GTAACCGA	P56_Male_Hippo_TSO_RNA_plate7	mm10	558976	556348	0.01	0.15	358064	0.6436	345508	0.621	336596	0.94	0.0057	175.488	66304	0.2027	208392	0.6373	52292	0.1599	1313	2858	52176	0.1551	254922	0.758	29220	0.0869	9342	0.0278	0	0	NA	1	P56_Male_Hippo_TSO_plate7.GTAACCGA	Hippo	Hippo	P56_Male_231211Mouse1_Hippo_EXP231221_TSO_RNA_plate7	240202	IT-ET Glut	CA1-ProS Glut	Exc	Neuron	IT-ET Glut	CA1-ProS Glut	Glut	Neuron
P56_Male_231211Mouse1_Hippo_EXP231221_TSO_RNA_plate7.GTAAGGTG	P56_Male_Hippo_TSO_RNA_plate7	mm10	887562	884174	0.01	0.15	580240	0.6562	561988	0.6356	555326	0.957	0.0085	180.65	78520	0.1449	376634	0.6951	86678	0.1599	1611	3667	60336	0.1087	451732	0.8135	43226	0.0778	11178	0.0201	0	0	NA	1	P56_Male_Hippo_TSO_plate7.GTAAGGTG	Hippo	Hippo	P56_Male_231211Mouse1_Hippo_EXP231221_TSO_RNA_plate7	240202	IT-ET Glut	SUB-ProS Glut	Exc	Neuron	IT-ET Glut	CA1-ProS Glut	Glut	Neuron
P56_Male_231211Mouse1_Hippo_EXP231221_TSO_RNA_plate7.GTACACCT	P56_Male_Hippo_TSO_RNA_plate7	mm10	371274	369452	0.01	0.15	246216	0.6665	238800	0.6464	232796	0.9454	0.0035	177.097	31246	0.1368	167894	0.7351	29244	0.128	682	2235	22314	0.0959	197136	0.847	13302	0.0572	5559	0.0239	0	0	NA	1	P56_Male_Hippo_TSO_plate7.GTACACCT	Hippo	Hippo	P56_Male_231211Mouse1_Hippo_EXP231221_TSO_RNA_plate7	240202	IT-ET Glut	SUB-ProS Glut	Exc	Neuron	IT-ET Glut	CA3 Glut	Glut	Neuron
P56_Male_231211Mouse1_Hippo_EXP231221_TSO_RNA_plate7.GTACCACA	P56_Male_Hippo_TSO_RNA_plate7	mm10	207172	206540	0.01	0.16	70034	0.3391	67596	0.3273	66172	0.9448	0.0014	173.453	10846	0.1679	34034	0.527	19694	0.3049	344	1280	8452	0.1277	45088	0.6814	12632	0.1909	1717	0.0259	0	0	NA	1	P56_Male_Hippo_TSO_plate7.GTACCACA	Hippo	Hippo	P56_Male_231211Mouse1_Hippo_EXP231221_TSO_RNA_plate7	240202	Astro-Epen	Astro-TE NN	Non	Non_neuron	Astro-Epen	Astro-TE NN	NN	Neuron
P56_Male_231211Mouse1_Hippo_EXP231221_TSO_RNA_plate7.GTCAGTCA	P56_Male_Hippo_TSO_RNA_plate7	mm10	763756	760212	0.01	0.15	513846	0.676	500428	0.6583	491040	0.9556	0.0075	177.95	89518	0.1864	309888	0.6453	80774	0.1682	1672	3582	71854	0.1464	374206	0.7625	44730	0.0911	11226	0.0229	0	0	NA	1	P56_Male_Hippo_TSO_plate7.GTCAGTCA	Hippo	Hippo	P56_Male_231211Mouse1_Hippo_EXP231221_TSO_RNA_plate7	240202	IT-ET Glut	SUB-ProS Glut	Exc	Neuron	IT-ET Glut	CA1-ProS Glut	Glut	Neuron
P56_Male_231211Mouse1_Hippo_EXP231221_TSO_RNA_plate7.GTCATCGT	P56_Male_Hippo_TSO_RNA_plate7	mm10	623242	620554	0.01	0.15	374088	0.6028	361610	0.5827	355540	0.9504	0.0057	179.904	66310	0.191	230256	0.6632	50602	0.1457	1349	3343	50452	0.1419	277744	0.7812	27322	0.0769	9479	0.0267	0	0	NA	1	P56_Male_Hippo_TSO_plate7.GTCATCGT	Hippo	Hippo	P56_Male_231211Mouse1_Hippo_EXP231221_TSO_RNA_plate7	240202	DG-IMN Glut	DG Glut	Exc	Neuron	DG-IMN Glut	DG Glut	Glut	Neuron
P56_Male_231211Mouse1_Hippo_EXP231221_TSO_RNA_plate7.GTCCTAAG	P56_Male_Hippo_TSO_RNA_plate7	mm10	481872	479762	0.01	0.15	283792	0.5915	274970	0.5731	270066	0.9516	0.0027	177.777	46208	0.175	175226	0.6637	42542	0.1611	1084	2672	36476	0.1351	210462	0.7794	23080	0.0855	5702	0.0211	0	0	NA	1	P56_Male_Hippo_TSO_plate7.GTCCTAAG	Hippo	Hippo	P56_Male_231211Mouse1_Hippo_EXP231221_TSO_RNA_plate7	240202	DG-IMN Glut	DG Glut	Exc	Neuron	DG-IMN Glut	DG Glut	Glut	Neuron
P56_Male_231211Mouse1_Hippo_EXP231221_TSO_RNA_plate7.GTCCTTGA	P56_Male_Hippo_TSO_RNA_plate7	mm10	603212	600556	0.01	0.15	374550	0.6237	364056	0.6062	358076	0.956	0.0052	177.429	56986	0.163	235270	0.6733	57170	0.1636	1133	2864	44944	0.1255	283176	0.7909	29926	0.0836	7754	0.0217	0	0	NA	1	P56_Male_Hippo_TSO_plate7.GTCCTTGA	Hippo	Hippo	P56_Male_231211Mouse1_Hippo_EXP231221_TSO_RNA_plate7	240202	IT-ET Glut	CA1-ProS Glut	Exc	Neuron	IT-ET Glut	CA1-ProS Glut	Glut	Neuron
P56_Male_231211Mouse1_Hippo_EXP231221_TSO_RNA_plate7.GTCGATTG	P56_Male_Hippo_TSO_RNA_plate7	mm10	680796	677660	0.01	0.14	434570	0.6413	421564	0.6221	416484	0.9583	0.0049	181.708	66054	0.1625	283092	0.6966	57234	0.1408	1426	3241	52770	0.1268	332284	0.7982	31262	0.0751	9252	0.0222	0	0	NA	1	P56_Male_Hippo_TSO_plate7.GTCGATTG	Hippo	Hippo	P56_Male_231211Mouse1_Hippo_EXP231221_TSO_RNA_plate7	240202	IT-ET Glut	CA3 Glut	Exc	Neuron	IT-ET Glut	CA3 Glut	Glut	Neuron
P56_Male_231211Mouse1_Hippo_EXP231221_TSO_RNA_plate7.GTCGTTAC	P56_Male_Hippo_TSO_RNA_plate7	mm10	401398	399892	0.01	0.14	282684	0.7069	274588	0.6867	270772	0.9578	0.0036	179.648	43268	0.1636	181244	0.6853	39946	0.151	981	2454	31926	0.1179	218646	0.8078	20110	0.0743	6585	0.0243	0	0	NA	1	P56_Male_Hippo_TSO_plate7.GTCGTTAC	Hippo	Hippo	P56_Male_231211Mouse1_Hippo_EXP231221_TSO_RNA_plate7	240202	DG-IMN Glut	DG Glut	Exc	Neuron	DG-IMN Glut	DG Glut	Glut	Neuron
P56_Male_231211Mouse1_Hippo_EXP231221_TSO_RNA_plate7.TACCTGCA	P56_Male_Hippo_TSO_RNA_plate7	mm10	583922	581298	0.01	0.15	373862	0.6431	362852	0.6242	354094	0.9471	0.0048	176.686	69602	0.2007	220762	0.6366	56376	0.1625	1389	3000	56668	0.1601	265588	0.7505	31612	0.0893	8388	0.0237	0	0	NA	1	P56_Male_Hippo_TSO_plate7.TACCTGCA	Hippo	Hippo	P56_Male_231211Mouse1_Hippo_EXP231221_TSO_RNA_plate7	240202	IT-ET Glut	SUB-ProS Glut	Exc	Neuron	IT-ET Glut	L2/3 IT CTX Glut	Glut	Neuron
P56_Male_231211Mouse1_Hippo_EXP231221_TSO_RNA_plate7.TACGGTCT	P56_Male_Hippo_TSO_RNA_plate7	mm10	300018	298860	0.01	0.15	202190	0.6765	196678	0.6581	193426	0.9566	0.0022	174.915	30028	0.1593	133156	0.7064	25300	0.1342	674	2088	22698	0.1174	157104	0.8126	13542	0.07	4188	0.0217	0	0	NA	1	P56_Male_Hippo_TSO_plate7.TACGGTCT	Hippo	Hippo	P56_Male_231211Mouse1_Hippo_EXP231221_TSO_RNA_plate7	240202	CTX-CGE GABA	Sncg Gaba	Inh	Neuron	CTX-CGE GABA	Sncg Gaba	Gaba	Neuron
P56_Male_231211Mouse1_Hippo_EXP231221_TSO_RNA_plate7.TACTCCAG	P56_Male_Hippo_TSO_RNA_plate7	mm10	525874	523340	0.01	0.15	327022	0.6249	315312	0.6025	310672	0.95	0.0046	178.316	45886	0.1517	207510	0.6863	48958	0.1619	1106	2919	36046	0.1161	249426	0.8032	25078	0.0808	6338	0.0204	0	0	NA	1	P56_Male_Hippo_TSO_plate7.TACTCCAG	Hippo	Hippo	P56_Male_231211Mouse1_Hippo_EXP231221_TSO_RNA_plate7	240202	DG-IMN Glut	DG Glut	Exc	Neuron	DG-IMN Glut	DG Glut	Glut	Neuron
P56_Male_231211Mouse1_Hippo_EXP231221_TSO_RNA_plate7.TAGGAGCT	P56_Male_Hippo_TSO_RNA_plate7	mm10	936372	931822	0.01	0.15	644350	0.6915	624900	0.6706	616472	0.9567	0.0093	177.797	88766	0.1477	422218	0.7027	89812	0.1494	1653	3710	69284	0.1125	500594	0.8125	46214	0.075	11862	0.0193	0	0	NA	1	P56_Male_Hippo_TSO_plate7.TAGGAGCT	Hippo	Hippo	P56_Male_231211Mouse1_Hippo_EXP231221_TSO_RNA_plate7	240202	IT-ET Glut	CA3 Glut	Exc	Neuron	IT-ET Glut	CA3 Glut	Glut	Neuron
P56_Male_231211Mouse1_Hippo_EXP231221_TSO_RNA_plate7.TATGGCAC	P56_Male_Hippo_TSO_RNA_plate7	mm10	839630	836020	0.01	0.15	559148	0.6688	543398	0.65	537088	0.9605	0.0056	179.861	79616	0.1518	364696	0.6955	80018	0.1526	1529	3655	58098	0.1082	436390	0.8128	42428	0.079	12753	0.0238	0	0	NA	1	P56_Male_Hippo_TSO_plate7.TATGGCAC	Hippo	Hippo	P56_Male_231211Mouse1_Hippo_EXP231221_TSO_RNA_plate7	240202	IT-ET Glut	SUB-ProS Glut	Exc	Neuron	IT-ET Glut	CA1-ProS Glut	Glut	Neuron
P56_Male_231211Mouse1_Hippo_EXP231221_TSO_RNA_plate7.TCATCTCC	P56_Male_Hippo_TSO_RNA_plate7	mm10	560344	557498	0.01	0.15	375212	0.673	364400	0.6536	358264	0.9548	0.0046	176.908	59612	0.1698	235820	0.6721	55434	0.1579	1226	2935	47386	0.1323	285206	0.7964	25512	0.0712	7904	0.0221	0	0	NA	1	P56_Male_Hippo_TSO_plate7.TCATCTCC	Hippo	Hippo	P56_Male_231211Mouse1_Hippo_EXP231221_TSO_RNA_plate7	240202	IT-ET Glut	CA3 Glut	Exc	Neuron	IT-ET Glut	CA3 Glut	Glut	Neuron
P56_Male_231211Mouse1_Hippo_EXP231221_TSO_RNA_plate7.TCCACGTT	P56_Male_Hippo_TSO_RNA_plate7	mm10	605488	603036	0.01	0.15	396800	0.658	384198	0.6371	378188	0.953	0.005	176.962	57210	0.1549	241166	0.6531	70850	0.1918	1235	3043	45370	0.12	291826	0.7719	40850	0.1081	7820	0.0207	0	0	NA	1	P56_Male_Hippo_TSO_plate7.TCCACGTT	Hippo	Hippo	P56_Male_231211Mouse1_Hippo_EXP231221_TSO_RNA_plate7	240202	IT-ET Glut	CA1-ProS Glut	Exc	Neuron	IT-ET Glut	CA1-ProS Glut	Glut	Neuron
P56_Male_231211Mouse1_Hippo_EXP231221_TSO_RNA_plate7.TCCATTGC	P56_Male_Hippo_TSO_RNA_plate7	mm10	430044	428308	0.01	0.15	264220	0.6169	255826	0.5973	250834	0.9493	0.004	179.8	50546	0.2063	158748	0.648	35686	0.1456	1037	2478	39812	0.1588	191124	0.7621	19836	0.0791	6115	0.0244	0	0	NA	1	P56_Male_Hippo_TSO_plate7.TCCATTGC	Hippo	Hippo	P56_Male_231211Mouse1_Hippo_EXP231221_TSO_RNA_plate7	240202	DG-IMN Glut	DG Glut	Exc	Neuron	DG-IMN Glut	DG Glut	Glut	Neuron
P56_Male_231211Mouse1_Hippo_EXP231221_TSO_RNA_plate7.TCCTCATG	P56_Male_Hippo_TSO_RNA_plate7	mm10	751276	747502	0.01	0.15	512824	0.686	497120	0.665	489046	0.9536	0.0079	177.893	79998	0.1667	320348	0.6679	79272	0.1652	1564	3684	62668	0.1282	384478	0.7866	41634	0.0852	10166	0.0208	0	0	NA	1	P56_Male_Hippo_TSO_plate7.TCCTCATG	Hippo	Hippo	P56_Male_231211Mouse1_Hippo_EXP231221_TSO_RNA_plate7	240202	IT-ET Glut	CA1-ProS Glut	Exc	Neuron	IT-ET Glut	CA1-ProS Glut	Glut	Neuron
P56_Male_231211Mouse1_Hippo_EXP231221_TSO_RNA_plate7.TCGGATTC	P56_Male_Hippo_TSO_RNA_plate7	mm10	943820	939572	0.01	0.15	640120	0.6813	622094	0.6621	616026	0.9623	0.0091	177.92	82072	0.1369	426590	0.7119	90542	0.1511	1505	3808	64376	0.1046	506370	0.8225	44918	0.073	11667	0.019	0	0	NA	1	P56_Male_Hippo_TSO_plate7.TCGGATTC	Hippo	Hippo	P56_Male_231211Mouse1_Hippo_EXP231221_TSO_RNA_plate7	240202	IT-ET Glut	SUB-ProS Glut	Exc	Neuron	IT-ET Glut	CA3 Glut	Glut	Neuron
P56_Male_231211Mouse1_Hippo_EXP231221_TSO_RNA_plate7.TCGTCTGA	P56_Male_Hippo_TSO_RNA_plate7	mm10	1058492	1053682	0.01	0.15	703990	0.6681	682722	0.6479	672470	0.9552	0.0094	176.555	109516	0.1674	438048	0.6699	106326	0.1626	1857	4326	86598	0.1288	526796	0.7836	58846	0.0875	14807	0.022	0	0	NA	1	P56_Male_Hippo_TSO_plate7.TCGTCTGA	Hippo	Hippo	P56_Male_231211Mouse1_Hippo_EXP231221_TSO_RNA_plate7	240202	IT-ET Glut	SUB-ProS Glut	Exc	Neuron	IT-ET Glut	CA1-ProS Glut	Glut	Neuron
P56_Male_231211Mouse1_Hippo_EXP231221_TSO_RNA_plate7.TCTACGCA	P56_Male_Hippo_TSO_RNA_plate7	mm10	1077106	1071942	0.01	0.15	741076	0.6913	721562	0.6731	713286	0.9625	0.0083	179.438	98958	0.1421	494662	0.7104	102634	0.1474	1681	3930	76342	0.1071	584750	0.82	51984	0.0729	13569	0.019	0	0	NA	1	P56_Male_Hippo_TSO_plate7.TCTACGCA	Hippo	Hippo	P56_Male_231211Mouse1_Hippo_EXP231221_TSO_RNA_plate7	240202	IT-ET Glut	CA3 Glut	Exc	Neuron	IT-ET Glut	CA3 Glut	Glut	Neuron
P56_Male_231211Mouse1_Hippo_EXP231221_TSO_RNA_plate7.TCTAGGAG	P56_Male_Hippo_TSO_RNA_plate7	mm10	349714	348218	0.01	0.15	254248	0.7301	246056	0.7066	240784	0.947	0.0026	177.338	39872	0.1692	158016	0.6708	37646	0.1598	897	2269	32286	0.1342	190788	0.7933	17418	0.0724	4853	0.0202	0	0	NA	1	P56_Male_Hippo_TSO_plate7.TCTAGGAG	Hippo	Hippo	P56_Male_231211Mouse1_Hippo_EXP231221_TSO_RNA_plate7	240202	DG-IMN Glut	DG Glut	Exc	Neuron	DG-IMN Glut	DG Glut	Glut	Neuron
P56_Male_231211Mouse1_Hippo_EXP231221_TSO_RNA_plate7.TGCGTAAC	P56_Male_Hippo_TSO_RNA_plate7	mm10	1214738	1209040	0.01	0.15	848082	0.7015	824078	0.6816	814494	0.9603	0.0087	177.818	121176	0.1528	556248	0.7017	115196	0.1453	1982	4344	96040	0.118	664852	0.8166	53236	0.0654	16413	0.0202	0	0	NA	1	P56_Male_Hippo_TSO_plate7.TGCGTAAC	Hippo	Hippo	P56_Male_231211Mouse1_Hippo_EXP231221_TSO_RNA_plate7	240202	IT-ET Glut	CA3 Glut	Exc	Neuron	IT-ET Glut	CA3 Glut	Glut	Neuron
P56_Male_231211Mouse1_Hippo_EXP231221_TSO_RNA_plate7.TGGAAGCA	P56_Male_Hippo_TSO_RNA_plate7	mm10	962738	958572	0.01	0.15	654038	0.6823	633454	0.6608	624030	0.9541	0.008	181.529	103392	0.1696	421558	0.6915	84650	0.1388	1651	3660	81412	0.1305	497418	0.7975	44908	0.072	13899	0.0223	0	0	NA	1	P56_Male_Hippo_TSO_plate7.TGGAAGCA	Hippo	Hippo	P56_Male_231211Mouse1_Hippo_EXP231221_TSO_RNA_plate7	240202	IT-ET Glut	SUB-ProS Glut	Exc	Neuron	IT-ET Glut	CA1-ProS Glut	Glut	Neuron
P56_Male_231211Mouse1_Hippo_EXP231221_TSO_RNA_plate7.TGGTGAAG	P56_Male_Hippo_TSO_RNA_plate7	mm10	747192	743748	0.01	0.15	523346	0.7036	507988	0.683	500716	0.9567	0.0068	181.832	83718	0.1719	338074	0.6945	64950	0.1334	1526	3402	66170	0.1323	402358	0.8045	31590	0.0632	10615	0.0212	0	0	NA	1	P56_Male_Hippo_TSO_plate7.TGGTGAAG	Hippo	Hippo	P56_Male_231211Mouse1_Hippo_EXP231221_TSO_RNA_plate7	240202	DG-IMN Glut	DG Glut	Exc	Neuron	DG-IMN Glut	DG Glut	Glut	Neuron
P56_Male_231211Mouse1_Hippo_EXP231221_TSO_RNA_plate7.TTACCGAC	P56_Male_Hippo_TSO_RNA_plate7	mm10	207070	206384	0.01	0.16	73066	0.3541	69522	0.3369	65482	0.8962	0.0009	172.557	15848	0.2471	30734	0.4792	17550	0.2736	457	1542	13170	0.2011	41752	0.6376	10556	0.1612	2002	0.0306	0	0	NA	1	P56_Male_Hippo_TSO_plate7.TTACCGAC	Hippo	Hippo	P56_Male_231211Mouse1_Hippo_EXP231221_TSO_RNA_plate7	240202	Astro-Epen	Astro-TE NN	Non	Non_neuron	Astro-Epen	Astro-TE NN	NN	Neuron
P56_Male_231211Mouse1_Hippo_EXP231221_TSO_RNA_plate7.TTACGTGC	P56_Male_Hippo_TSO_RNA_plate7	mm10	536712	534424	0.01	0.15	315756	0.5908	306490	0.5735	300900	0.9529	0.0049	175.641	52340	0.1778	190284	0.6464	51730	0.1757	1171	2938	39840	0.1325	230516	0.7664	30422	0.1011	7651	0.0254	0	0	NA	1	P56_Male_Hippo_TSO_plate7.TTACGTGC	Hippo	Hippo	P56_Male_231211Mouse1_Hippo_EXP231221_TSO_RNA_plate7	240202	IT-ET Glut	CA1-ProS Glut	Exc	Neuron	IT-ET Glut	CA1-ProS Glut	Glut	Neuron
P56_Male_231211Mouse1_Hippo_EXP231221_TSO_RNA_plate7.TTCCAGGT	P56_Male_Hippo_TSO_RNA_plate7	mm10	620734	618206	0.01	0.15	393944	0.6372	379650	0.6141	370820	0.9413	0.0063	175.824	75178	0.2079	224410	0.6208	61892	0.1712	1435	3282	61414	0.1657	272632	0.7355	36640	0.0988	9647	0.026	0	0	NA	1	P56_Male_Hippo_TSO_plate7.TTCCAGGT	Hippo	Hippo	P56_Male_231211Mouse1_Hippo_EXP231221_TSO_RNA_plate7	240202	IT-ET Glut	CA1-ProS Glut	Exc	Neuron	IT-ET Glut	CA1-ProS Glut	Glut	Neuron
P56_Male_231211Mouse1_Hippo_EXP231221_TSO_RNA_plate7.TTGCGAGA	P56_Male_Hippo_TSO_RNA_plate7	mm10	485124	482940	0.01	0.15	282956	0.5859	273838	0.567	269148	0.9512	0.0034	176.386	48904	0.186	172680	0.6569	41280	0.157	1129	2673	38380	0.1427	208956	0.7767	21700	0.0807	6209	0.0231	0	0	NA	1	P56_Male_Hippo_TSO_plate7.TTGCGAGA	Hippo	Hippo	P56_Male_231211Mouse1_Hippo_EXP231221_TSO_RNA_plate7	240202	DG-IMN Glut	DG Glut	Exc	Neuron	DG-IMN Glut	DG Glut	Glut	Neuron
P56_Male_231211Mouse1_Hippo_EXP231221_TSO_RNA_plate8.AACCAGAG	P56_Male_Hippo_TSO_RNA_plate8	mm10	1121426	1116080	0.01	0.15	766340	0.6866	742092	0.6649	728512	0.9506	0.0126	178.366	124294	0.1743	483676	0.6786	104778	0.147	2257	4540	96388	0.1324	579562	0.796	52134	0.0716	16490	0.0226	0	0	NA	1	P56_Male_Hippo_TSO_plate8.AACCAGAG	Hippo	Hippo	P56_Male_231211Mouse1_Hippo_EXP231221_TSO_RNA_plate8	240202	CTX-CGE GABA	Sncg Gaba	Inh	Neuron	CTX-CGE GABA	Sncg Gaba	Gaba	Neuron
P56_Male_231211Mouse1_Hippo_EXP231221_TSO_RNA_plate8.AAGACACC	P56_Male_Hippo_TSO_RNA_plate8	mm10	639404	636324	0.01	0.15	423666	0.6658	410940	0.6458	406572	0.9596	0.0056	177.836	59418	0.1498	275252	0.694	61946	0.1561	1376	3411	44532	0.1096	326968	0.8047	34804	0.0857	9446	0.0232	0	0	NA	1	P56_Male_Hippo_TSO_plate8.AAGACACC	Hippo	Hippo	P56_Male_231211Mouse1_Hippo_EXP231221_TSO_RNA_plate8	240202	IT-ET Glut	SUB-ProS Glut	Exc	Neuron	IT-ET Glut	CA1-ProS Glut	Glut	Neuron
P56_Male_231211Mouse1_Hippo_EXP231221_TSO_RNA_plate8.AAGACCGT	P56_Male_Hippo_TSO_RNA_plate8	mm10	981572	976250	0.01	0.15	667520	0.6838	647806	0.6636	640266	0.9591	0.009	177.436	93948	0.1503	441184	0.7058	89896	0.1438	1817	4284	72556	0.1133	524576	0.8195	43010	0.0672	13955	0.0218	0	0	NA	1	P56_Male_Hippo_TSO_plate8.AAGACCGT	Hippo	Hippo	P56_Male_231211Mouse1_Hippo_EXP231221_TSO_RNA_plate8	240202	IT-ET Glut	CA3 Glut	Exc	Neuron	IT-ET Glut	CA3 Glut	Glut	Neuron
P56_Male_231211Mouse1_Hippo_EXP231221_TSO_RNA_plate8.AGACCTTG	P56_Male_Hippo_TSO_RNA_plate8	mm10	580228	577480	0.01	0.15	361334	0.6257	350702	0.6073	341904	0.9462	0.0061	178.448	73006	0.2184	211376	0.6323	49894	0.1492	1588	3216	58166	0.1702	255554	0.7477	28050	0.0821	9160	0.0268	0	0	NA	1	P56_Male_Hippo_TSO_plate8.AGACCTTG	Hippo	Hippo	P56_Male_231211Mouse1_Hippo_EXP231221_TSO_RNA_plate8	240202	IT-ET Glut	CA1-ProS Glut	Exc	Neuron	IT-ET Glut	CA1-ProS Glut	Glut	Neuron
P56_Male_231211Mouse1_Hippo_EXP231221_TSO_RNA_plate8.AGACGCTA	P56_Male_Hippo_TSO_RNA_plate8	mm10	625684	623000	0.01	0.15	408486	0.6557	396360	0.6362	388464	0.9509	0.0056	176.237	72158	0.1909	254232	0.6728	51442	0.1361	1533	3328	56006	0.1443	307642	0.7924	24600	0.0634	9643	0.0248	0	0	NA	1	P56_Male_Hippo_TSO_plate8.AGACGCTA	Hippo	Hippo	P56_Male_231211Mouse1_Hippo_EXP231221_TSO_RNA_plate8	240202	IT-ET Glut	SUB-ProS Glut	Exc	Neuron	IT-ET Glut	CA1-ProS Glut	Glut	Neuron
P56_Male_231211Mouse1_Hippo_EXP231221_TSO_RNA_plate8.AGCCTATC	P56_Male_Hippo_TSO_RNA_plate8	mm10	631140	628492	0.01	0.15	410522	0.6532	398122	0.6335	390846	0.952	0.007	176.699	74244	0.1943	238712	0.6249	68998	0.1806	1704	3596	58076	0.1488	295360	0.7566	36918	0.0946	9769	0.025	0	0	NA	1	P56_Male_Hippo_TSO_plate8.AGCCTATC	Hippo	Hippo	P56_Male_231211Mouse1_Hippo_EXP231221_TSO_RNA_plate8	240202	IT-ET Glut	SUB-ProS Glut	Exc	Neuron	IT-ET Glut	L2/3 IT CTX Glut	Glut	Neuron
P56_Male_231211Mouse1_Hippo_EXP231221_TSO_RNA_plate8.AGCGAGAT	P56_Male_Hippo_TSO_RNA_plate8	mm10	128518	127996	0.01	0.17	37062	0.2896	35684	0.2788	33788	0.9116	0.0004	174.936	7502	0.2259	15842	0.4771	9854	0.2968	253	916	5762	0.171	21342	0.6332	6600	0.1958	1089	0.0323	0	0	NA	1	P56_Male_Hippo_TSO_plate8.AGCGAGAT	Hippo	Hippo	P56_Male_231211Mouse1_Hippo_EXP231221_TSO_RNA_plate8	240202	OPC-Oligo	Oligo NN	Non	Non_neuron	OPC-Oligo	Oligo NN	NN	Neuron
P56_Male_231211Mouse1_Hippo_EXP231221_TSO_RNA_plate8.AGCTAAGC	P56_Male_Hippo_TSO_RNA_plate8	mm10	612834	610122	0.01	0.15	396656	0.6502	384658	0.6305	377666	0.9521	0.0058	177.283	70710	0.192	244536	0.6642	52884	0.1436	1433	3188	55176	0.1461	293658	0.7778	28700	0.076	9552	0.0253	0	0	NA	1	P56_Male_Hippo_TSO_plate8.AGCTAAGC	Hippo	Hippo	P56_Male_231211Mouse1_Hippo_EXP231221_TSO_RNA_plate8	240202	IT-ET Glut	CA1-ProS Glut	Exc	Neuron	IT-ET Glut	CA1-ProS Glut	Glut	Neuron
P56_Male_231211Mouse1_Hippo_EXP231221_TSO_RNA_plate8.AGCTACCA	P56_Male_Hippo_TSO_RNA_plate8	mm10	997014	992340	0.01	0.15	666378	0.6715	646334	0.6513	633920	0.9512	0.0101	176.594	116122	0.1874	402074	0.6491	101228	0.1634	2281	4520	92916	0.1466	487880	0.77	52846	0.0834	14308	0.0226	0	0	NA	1	P56_Male_Hippo_TSO_plate8.AGCTACCA	Hippo	Hippo	P56_Male_231211Mouse1_Hippo_EXP231221_TSO_RNA_plate8	240202	IT-ET Glut	SUB-ProS Glut	Exc	Neuron	IT-ET Glut	CA1-ProS Glut	Glut	Neuron
P56_Male_231211Mouse1_Hippo_EXP231221_TSO_RNA_plate8.AGGAACAC	P56_Male_Hippo_TSO_RNA_plate8	mm10	802668	799120	0.01	0.15	543390	0.68	527124	0.6596	519818	0.9566	0.0079	178.276	81906	0.1617	353496	0.6979	71076	0.1403	1672	3860	64596	0.1243	419932	0.8081	35136	0.0676	10816	0.0208	0	0	NA	1	P56_Male_Hippo_TSO_plate8.AGGAACAC	Hippo	Hippo	P56_Male_231211Mouse1_Hippo_EXP231221_TSO_RNA_plate8	240202	IT-ET Glut	SUB-ProS Glut	Exc	Neuron	IT-ET Glut	CA1-ProS Glut	Glut	Neuron
P56_Male_231211Mouse1_Hippo_EXP231221_TSO_RNA_plate8.AGGATAGC	P56_Male_Hippo_TSO_RNA_plate8	mm10	417316	415642	0.01	0.15	257930	0.6205	249516	0.6003	244996	0.9498	0.0036	179.152	42860	0.1798	158794	0.6664	36630	0.1537	1095	2692	33006	0.135	190960	0.7808	20612	0.0843	5624	0.023	0	0	NA	1	P56_Male_Hippo_TSO_plate8.AGGATAGC	Hippo	Hippo	P56_Male_231211Mouse1_Hippo_EXP231221_TSO_RNA_plate8	240202	IT-ET Glut	CA1-ProS Glut	Exc	Neuron	IT-ET Glut	CA1-ProS Glut	Glut	Neuron
P56_Male_231211Mouse1_Hippo_EXP231221_TSO_RNA_plate8.AGTGACCT	P56_Male_Hippo_TSO_RNA_plate8	mm10	670392	667338	0.01	0.15	432012	0.6474	418354	0.6269	412504	0.9548	0.0056	177.976	59540	0.147	277056	0.6844	68206	0.1684	1464	3531	44760	0.1086	331134	0.8031	36448	0.0884	9316	0.0226	0	0	NA	1	P56_Male_Hippo_TSO_plate8.AGTGACCT	Hippo	Hippo	P56_Male_231211Mouse1_Hippo_EXP231221_TSO_RNA_plate8	240202	IT-ET Glut	SUB-ProS Glut	Exc	Neuron	IT-ET Glut	CA1-ProS Glut	Glut	Neuron
P56_Male_231211Mouse1_Hippo_EXP231221_TSO_RNA_plate8.ATAACGCC	P56_Male_Hippo_TSO_RNA_plate8	mm10	911640	907332	0.01	0.15	606792	0.6687	590164	0.6504	582396	0.9597	0.0115	178.688	84842	0.1493	396208	0.6975	86928	0.153	1780	4087	64378	0.1106	474762	0.8155	43006	0.0739	12497	0.0215	0	0	NA	1	P56_Male_Hippo_TSO_plate8.ATAACGCC	Hippo	Hippo	P56_Male_231211Mouse1_Hippo_EXP231221_TSO_RNA_plate8	240202	CNU-HYa GABA	ACB-BST-FS D1 Gaba	Inh	Neuron	CNU-HYa GABA	ACB-BST-FS D1 Gaba	Gaba	Neuron
P56_Male_231211Mouse1_Hippo_EXP231221_TSO_RNA_plate8.ATCTGACC	P56_Male_Hippo_TSO_RNA_plate8	mm10	403702	401926	0.01	0.15	247522	0.6159	239894	0.5969	235242	0.9503	0.0041	178.775	46240	0.2004	147146	0.6379	37278	0.1616	1108	2576	36302	0.1544	179298	0.7627	19468	0.0828	6003	0.0255	0	0	NA	1	P56_Male_Hippo_TSO_plate8.ATCTGACC	Hippo	Hippo	P56_Male_231211Mouse1_Hippo_EXP231221_TSO_RNA_plate8	240202	DG-IMN Glut	DG Glut	Exc	Neuron	DG-IMN Glut	DG Glut	Glut	Neuron
P56_Male_231211Mouse1_Hippo_EXP231221_TSO_RNA_plate8.CAACACAG	P56_Male_Hippo_TSO_RNA_plate8	mm10	427436	425402	0.01	0.15	274306	0.6448	265820	0.6249	258454	0.9422	0.0044	177.501	59958	0.2372	152250	0.6023	40546	0.1604	1447	2936	47892	0.1855	187886	0.7277	22418	0.0868	7059	0.0273	0	0	NA	1	P56_Male_Hippo_TSO_plate8.CAACACAG	Hippo	Hippo	P56_Male_231211Mouse1_Hippo_EXP231221_TSO_RNA_plate8	240202	NP-CT-L6b Glut	L5 NP CTX Glut	Exc	Neuron	NP-CT-L6b Glut	L5 NP CTX Glut	Glut	Neuron
P56_Male_231211Mouse1_Hippo_EXP231221_TSO_RNA_plate8.CAACTCCA	P56_Male_Hippo_TSO_RNA_plate8	mm10	614384	611720	0.01	0.15	390450	0.6383	377548	0.6172	370092	0.9478	0.0048	180.132	72246	0.2005	234412	0.6507	53570	0.1487	1503	3128	57962	0.1567	283928	0.7676	28012	0.0757	8649	0.0234	0	0	NA	1	P56_Male_Hippo_TSO_plate8.CAACTCCA	Hippo	Hippo	P56_Male_231211Mouse1_Hippo_EXP231221_TSO_RNA_plate8	240202	IT-ET Glut	CA1-ProS Glut	Exc	Neuron	IT-ET Glut	CA1-ProS Glut	Glut	Neuron
P56_Male_231211Mouse1_Hippo_EXP231221_TSO_RNA_plate8.CAAGGTAC	P56_Male_Hippo_TSO_RNA_plate8	mm10	458162	456034	0.01	0.15	283438	0.6215	273704	0.6002	269124	0.9494	0.0043	176.402	39996	0.1528	182120	0.696	39526	0.151	1044	2817	30386	0.113	219480	0.8165	18952	0.0705	6323	0.0235	0	0	NA	1	P56_Male_Hippo_TSO_plate8.CAAGGTAC	Hippo	Hippo	P56_Male_231211Mouse1_Hippo_EXP231221_TSO_RNA_plate8	240202	DG-IMN Glut	DG Glut	Exc	Neuron	DG-IMN Glut	DG Glut	Glut	Neuron
P56_Male_231211Mouse1_Hippo_EXP231221_TSO_RNA_plate8.CAATAGCC	P56_Male_Hippo_TSO_RNA_plate8	mm10	289430	288350	0.01	0.15	174864	0.6064	168872	0.5856	165560	0.9467	0.0016	177.446	28988	0.1804	106084	0.6604	25558	0.1591	736	2051	23270	0.1408	127584	0.7718	14446	0.0874	3762	0.0228	0	0	NA	1	P56_Male_Hippo_TSO_plate8.CAATAGCC	Hippo	Hippo	P56_Male_231211Mouse1_Hippo_EXP231221_TSO_RNA_plate8	240202	DG-IMN Glut	DG Glut	Exc	Neuron	DG-IMN Glut	DG Glut	Glut	Neuron
P56_Male_231211Mouse1_Hippo_EXP231221_TSO_RNA_plate8.CAATGCGA	P56_Male_Hippo_TSO_RNA_plate8	mm10	500812	498538	0.01	0.15	289416	0.5805	278678	0.559	272998	0.9432	0.0045	180.588	50130	0.188	174404	0.6542	42040	0.1577	1228	3011	38568	0.1413	210052	0.7697	24282	0.089	7048	0.0258	0	0	NA	1	P56_Male_Hippo_TSO_plate8.CAATGCGA	Hippo	Hippo	P56_Male_231211Mouse1_Hippo_EXP231221_TSO_RNA_plate8	240202	DG-IMN Glut	DG Glut	Exc	Neuron	DG-IMN Glut	DG Glut	Glut	Neuron
P56_Male_231211Mouse1_Hippo_EXP231221_TSO_RNA_plate8.CACAGACT	P56_Male_Hippo_TSO_RNA_plate8	mm10	622010	619018	0.01	0.15	426560	0.6891	414124	0.669	408000	0.9564	0.0061	177.113	61050	0.1535	269956	0.6789	66616	0.1675	1455	3522	46500	0.114	323552	0.7931	37914	0.0929	9255	0.0227	0	0	NA	1	P56_Male_Hippo_TSO_plate8.CACAGACT	Hippo	Hippo	P56_Male_231211Mouse1_Hippo_EXP231221_TSO_RNA_plate8	240202	IT-ET Glut	SUB-ProS Glut	Exc	Neuron	IT-ET Glut	CA1-ProS Glut	Glut	Neuron
P56_Male_231211Mouse1_Hippo_EXP231221_TSO_RNA_plate8.CACGCAAT	P56_Male_Hippo_TSO_RNA_plate8	mm10	1122366	1116886	0.01	0.15	774494	0.6934	752150	0.6734	736834	0.9513	0.0103	178.542	147466	0.2056	465068	0.6484	104626	0.1458	2663	4862	114078	0.155	565780	0.7686	56288	0.0765	20394	0.0277	0	0	NA	1	P56_Male_Hippo_TSO_plate8.CACGCAAT	Hippo	Hippo	P56_Male_231211Mouse1_Hippo_EXP231221_TSO_RNA_plate8	240202	IT-ET Glut	CA3 Glut	Exc	Neuron	IT-ET Glut	CA3 Glut	Glut	Neuron
P56_Male_231211Mouse1_Hippo_EXP231221_TSO_RNA_plate8.CAGCATAC	P56_Male_Hippo_TSO_RNA_plate8	mm10	128600	128230	0.01	0.17	47920	0.3737	45362	0.3538	43112	0.8996	0.0016	166.857	8402	0.1981	18094	0.4267	15906	0.3751	319	1140	6590	0.1529	25668	0.5954	10854	0.2518	1107	0.0257	0	0	NA	1	P56_Male_Hippo_TSO_plate8.CAGCATAC	Hippo	Hippo	P56_Male_231211Mouse1_Hippo_EXP231221_TSO_RNA_plate8	240202	OPC-Oligo	Oligo NN	Non	Non_neuron	OPC-Oligo	Oligo NN	NN	Neuron
P56_Male_231211Mouse1_Hippo_EXP231221_TSO_RNA_plate8.CAGGTTCA	P56_Male_Hippo_TSO_RNA_plate8	mm10	780454	777488	0.01	0.15	480676	0.6182	465716	0.599	458068	0.9529	0.0066	176.34	71610	0.1603	300184	0.6719	74922	0.1677	1725	4144	54958	0.12	361118	0.7886	41844	0.0914	9944	0.0217	0	0	NA	1	P56_Male_Hippo_TSO_plate8.CAGGTTCA	Hippo	Hippo	P56_Male_231211Mouse1_Hippo_EXP231221_TSO_RNA_plate8	240202	DG-IMN Glut	DG Glut	Exc	Neuron	DG-IMN Glut	DG Glut	Glut	Neuron
P56_Male_231211Mouse1_Hippo_EXP231221_TSO_RNA_plate8.CAGTGCTT	P56_Male_Hippo_TSO_RNA_plate8	mm10	467868	466018	0.01	0.15	300674	0.6452	292826	0.6284	287700	0.9568	0.005	178.626	46802	0.1666	197290	0.7023	36816	0.131	1148	2679	36798	0.128	231264	0.8044	19426	0.0676	6068	0.0211	0	0	NA	1	P56_Male_Hippo_TSO_plate8.CAGTGCTT	Hippo	Hippo	P56_Male_231211Mouse1_Hippo_EXP231221_TSO_RNA_plate8	240202	IT-ET Glut	CA1-ProS Glut	Exc	Neuron	IT-ET Glut	CA1-ProS Glut	Glut	Neuron
P56_Male_231211Mouse1_Hippo_EXP231221_TSO_RNA_plate8.CATGAGCA	P56_Male_Hippo_TSO_RNA_plate8	mm10	692154	689104	0.01	0.15	453682	0.6583	439474	0.6377	430888	0.9497	0.0055	181.516	82706	0.1966	283184	0.6732	54754	0.1301	1582	3206	68386	0.1588	330250	0.7667	32108	0.0745	9485	0.022	0	0	NA	1	P56_Male_Hippo_TSO_plate8.CATGAGCA	Hippo	Hippo	P56_Male_231211Mouse1_Hippo_EXP231221_TSO_RNA_plate8	240202	IT-ET Glut	CA1-ProS Glut	Exc	Neuron	IT-ET Glut	CA1-ProS Glut	Glut	Neuron
P56_Male_231211Mouse1_Hippo_EXP231221_TSO_RNA_plate8.CCAAGGTT	P56_Male_Hippo_TSO_RNA_plate8	mm10	904424	900096	0.01	0.15	616570	0.685	601066	0.6678	594640	0.9644	0.0095	178.656	88832	0.1537	410042	0.7098	78748	0.1363	1719	3934	70024	0.1178	486390	0.8183	37986	0.0639	11596	0.0195	0	0	NA	1	P56_Male_Hippo_TSO_plate8.CCAAGGTT	Hippo	Hippo	P56_Male_231211Mouse1_Hippo_EXP231221_TSO_RNA_plate8	240202	IT-ET Glut	CA3 Glut	Exc	Neuron	IT-ET Glut	CA3 Glut	Glut	Neuron
P56_Male_231211Mouse1_Hippo_EXP231221_TSO_RNA_plate8.CCACAACA	P56_Male_Hippo_TSO_RNA_plate8	mm10	228694	227930	0.01	0.15	107000	0.4694	103958	0.4561	101902	0.9523	0.0015	179.811	14134	0.1409	61816	0.6165	24306	0.2424	455	1681	10894	0.107	76944	0.7556	13996	0.1374	2344	0.023	0	0	NA	1	P56_Male_Hippo_TSO_plate8.CCACAACA	Hippo	Hippo	P56_Male_231211Mouse1_Hippo_EXP231221_TSO_RNA_plate8	240202	Astro-Epen	Astro-TE NN	Non	Non_neuron	Astro-Epen	Astro-TE NN	NN	Neuron
P56_Male_231211Mouse1_Hippo_EXP231221_TSO_RNA_plate8.CCAGTATC	P56_Male_Hippo_TSO_RNA_plate8	mm10	240548	239816	0.01	0.16	120560	0.5027	116186	0.4845	114174	0.947	0.0022	173.975	16082	0.144	68908	0.6171	26668	0.2388	552	1879	12182	0.1067	85048	0.745	16936	0.1483	2632	0.0231	0	0	NA	1	P56_Male_Hippo_TSO_plate8.CCAGTATC	Hippo	Hippo	P56_Male_231211Mouse1_Hippo_EXP231221_TSO_RNA_plate8	240202	OB-IMN GABA	OB-STR-CTX Inh IMN	Inh	Neuron	CTX-CGE GABA	Sncg Gaba	Gaba	Neuron
P56_Male_231211Mouse1_Hippo_EXP231221_TSO_RNA_plate8.CCAGTTGA	P56_Male_Hippo_TSO_RNA_plate8	mm10	206002	205244	0.01	0.16	79880	0.3892	77170	0.376	74714	0.9353	0.0011	182.141	16752	0.229	40438	0.5529	15942	0.2179	496	1577	12918	0.1734	51792	0.6952	9786	0.1314	2481	0.0333	0	0	NA	1	P56_Male_Hippo_TSO_plate8.CCAGTTGA	Hippo	Hippo	P56_Male_231211Mouse1_Hippo_EXP231221_TSO_RNA_plate8	240202	OPC-Oligo	Oligo NN	Non	Non_neuron	OPC-Oligo	Oligo NN	NN	Neuron
P56_Male_231211Mouse1_Hippo_EXP231221_TSO_RNA_plate8.CCGCTTAA	P56_Male_Hippo_TSO_RNA_plate8	mm10	744562	741236	0.01	0.15	496470	0.6697	481686	0.6498	473982	0.9547	0.0084	174.802	74288	0.161	321164	0.6964	65686	0.1424	1523	3697	57892	0.1222	383438	0.8094	32396	0.0684	10584	0.0223	0	0	NA	1	P56_Male_Hippo_TSO_plate8.CCGCTTAA	Hippo	Hippo	P56_Male_231211Mouse1_Hippo_EXP231221_TSO_RNA_plate8	240202	IT-ET Glut	SUB-ProS Glut	Exc	Neuron	IT-ET Glut	CA3 Glut	Glut	Neuron
P56_Male_231211Mouse1_Hippo_EXP231221_TSO_RNA_plate8.CCTTCCAT	P56_Male_Hippo_TSO_RNA_plate8	mm10	450942	448996	0.01	0.15	311458	0.6937	301904	0.6724	295526	0.9488	0.0046	180.481	53984	0.186	197006	0.6791	39098	0.1347	1127	2826	43250	0.1464	229320	0.7764	22794	0.0772	6696	0.0227	0	0	NA	1	P56_Male_Hippo_TSO_plate8.CCTTCCAT	Hippo	Hippo	P56_Male_231211Mouse1_Hippo_EXP231221_TSO_RNA_plate8	240202	CTX-CGE GABA	Sncg Gaba	Inh	Neuron	CTX-CGE GABA	Sncg Gaba	Gaba	Neuron
P56_Male_231211Mouse1_Hippo_EXP231221_TSO_RNA_plate8.CGAATACG	P56_Male_Hippo_TSO_RNA_plate8	mm10	557186	554712	0.01	0.15	347238	0.626	336706	0.607	331248	0.9539	0.0037	177.028	55272	0.1708	218386	0.6752	49768	0.1538	1275	3175	43910	0.1326	259154	0.7828	27986	0.0845	7275	0.022	0	0	NA	1	P56_Male_Hippo_TSO_plate8.CGAATACG	Hippo	Hippo	P56_Male_231211Mouse1_Hippo_EXP231221_TSO_RNA_plate8	240202	IT-ET Glut	CA1-ProS Glut	Exc	Neuron	IT-ET Glut	CA1-ProS Glut	Glut	Neuron
P56_Male_231211Mouse1_Hippo_EXP231221_TSO_RNA_plate8.CGAATTGC	P56_Male_Hippo_TSO_RNA_plate8	mm10	332844	331730	0.01	0.15	191776	0.5781	184844	0.5572	181584	0.9468	0.0017	175.461	28962	0.163	120164	0.6763	28530	0.1605	794	2281	22722	0.1252	143200	0.7887	15632	0.0861	4019	0.0221	0	0	NA	1	P56_Male_Hippo_TSO_plate8.CGAATTGC	Hippo	Hippo	P56_Male_231211Mouse1_Hippo_EXP231221_TSO_RNA_plate8	240202	DG-IMN Glut	DG Glut	Exc	Neuron	DG-IMN Glut	DG Glut	Glut	Neuron
P56_Male_231211Mouse1_Hippo_EXP231221_TSO_RNA_plate8.CGAGAGAA	P56_Male_Hippo_TSO_RNA_plate8	mm10	734154	730170	0.01	0.15	484288	0.6633	469464	0.643	462792	0.9556	0.0072	175.128	70270	0.155	311274	0.6869	71556	0.1579	1402	3557	54118	0.117	364384	0.7875	44216	0.0956	9749	0.0211	0	0	NA	1	P56_Male_Hippo_TSO_plate8.CGAGAGAA	Hippo	Hippo	P56_Male_231211Mouse1_Hippo_EXP231221_TSO_RNA_plate8	240202	IT-ET Glut	SUB-ProS Glut	Exc	Neuron	IT-ET Glut	L2/3 IT CTX Glut	Glut	Neuron
P56_Male_231211Mouse1_Hippo_EXP231221_TSO_RNA_plate8.CGCAACTA	P56_Male_Hippo_TSO_RNA_plate8	mm10	762234	758634	0.01	0.15	505532	0.6664	491448	0.6478	486142	0.9616	0.0056	177.297	63916	0.1346	342056	0.7205	68776	0.1448	1395	3525	49676	0.1023	400526	0.8246	35512	0.0731	9113	0.0188	0	0	NA	1	P56_Male_Hippo_TSO_plate8.CGCAACTA	Hippo	Hippo	P56_Male_231211Mouse1_Hippo_EXP231221_TSO_RNA_plate8	240202	IT-ET Glut	CA3 Glut	Exc	Neuron	IT-ET Glut	CA3 Glut	Glut	Neuron
P56_Male_231211Mouse1_Hippo_EXP231221_TSO_RNA_plate8.CGGCATTA	P56_Male_Hippo_TSO_RNA_plate8	mm10	587720	584846	0.01	0.15	356840	0.6102	345036	0.59	335088	0.939	0.0069	179.947	71426	0.2177	210434	0.6415	46150	0.1406	1522	3233	56546	0.169	247470	0.7396	30590	0.0914	8779	0.0262	0	0	NA	1	P56_Male_Hippo_TSO_plate8.CGGCATTA	Hippo	Hippo	P56_Male_231211Mouse1_Hippo_EXP231221_TSO_RNA_plate8	240202	IT-ET Glut	CA1-ProS Glut	Exc	Neuron	IT-ET Glut	CA1-ProS Glut	Glut	Neuron
P56_Male_231211Mouse1_Hippo_EXP231221_TSO_RNA_plate8.CGTATCTC	P56_Male_Hippo_TSO_RNA_plate8	mm10	1045690	1040272	0.01	0.15	706618	0.6792	685048	0.6585	670652	0.9491	0.0097	179.065	124288	0.19	440396	0.6733	89386	0.1366	2368	4554	96968	0.1447	522454	0.7794	50906	0.0759	16752	0.025	0	0	NA	1	P56_Male_Hippo_TSO_plate8.CGTATCTC	Hippo	Hippo	P56_Male_231211Mouse1_Hippo_EXP231221_TSO_RNA_plate8	240202	IT-ET Glut	CA3 Glut	Exc	Neuron	IT-ET Glut	CA3 Glut	Glut	Neuron
P56_Male_231211Mouse1_Hippo_EXP231221_TSO_RNA_plate8.CTCAGAAG	P56_Male_Hippo_TSO_RNA_plate8	mm10	412688	410984	0.01	0.15	261948	0.6374	253482	0.6168	249068	0.9508	0.0046	175.455	44564	0.1828	162086	0.6651	37046	0.152	1125	2666	35136	0.1411	193780	0.7781	20116	0.0808	5570	0.0224	0	0	NA	1	P56_Male_Hippo_TSO_plate8.CTCAGAAG	Hippo	Hippo	P56_Male_231211Mouse1_Hippo_EXP231221_TSO_RNA_plate8	240202	IT-ET Glut	CA1-ProS Glut	Exc	Neuron	IT-ET Glut	CA1-ProS Glut	Glut	Neuron
P56_Male_231211Mouse1_Hippo_EXP231221_TSO_RNA_plate8.CTCGAACA	P56_Male_Hippo_TSO_RNA_plate8	mm10	750248	746522	0.01	0.15	499434	0.669	484822	0.6494	478070	0.9572	0.0075	177.567	75790	0.1618	321916	0.6872	70698	0.1509	1475	3604	58676	0.1228	381668	0.799	37348	0.0782	10754	0.0225	0	0	NA	1	P56_Male_Hippo_TSO_plate8.CTCGAACA	Hippo	Hippo	P56_Male_231211Mouse1_Hippo_EXP231221_TSO_RNA_plate8	240202	IT-ET Glut	CA3 Glut	Exc	Neuron	IT-ET Glut	CA3 Glut	Glut	Neuron
P56_Male_231211Mouse1_Hippo_EXP231221_TSO_RNA_plate8.CTCGACTT	P56_Male_Hippo_TSO_RNA_plate8	mm10	500280	498116	0.01	0.15	323728	0.6499	313176	0.6287	307688	0.9504	0.0044	176.963	52618	0.1748	197066	0.6546	51322	0.1705	1225	2935	41152	0.1338	235584	0.7659	30866	0.1003	6796	0.0221	0	0	NA	1	P56_Male_Hippo_TSO_plate8.CTCGACTT	Hippo	Hippo	P56_Male_231211Mouse1_Hippo_EXP231221_TSO_RNA_plate8	240202	IT-ET Glut	CA1-ProS Glut	Exc	Neuron	IT-ET Glut	CA1-ProS Glut	Glut	Neuron
P56_Male_231211Mouse1_Hippo_EXP231221_TSO_RNA_plate8.CTGTACCA	P56_Male_Hippo_TSO_RNA_plate8	mm10	590110	587202	0.01	0.14	396518	0.6753	384240	0.6544	377924	0.9531	0.0057	180.656	70608	0.1913	246056	0.6667	52394	0.1419	1506	3169	55642	0.1473	293776	0.7777	28354	0.0751	8925	0.0236	0	0	NA	1	P56_Male_Hippo_TSO_plate8.CTGTACCA	Hippo	Hippo	P56_Male_231211Mouse1_Hippo_EXP231221_TSO_RNA_plate8	240202	IT-ET Glut	SUB-ProS Glut	Exc	Neuron	IT-ET Glut	CA1-ProS Glut	Glut	Neuron
P56_Male_231211Mouse1_Hippo_EXP231221_TSO_RNA_plate8.CTTACAGC	P56_Male_Hippo_TSO_RNA_plate8	mm10	432740	430936	0.01	0.15	277008	0.6428	269262	0.6248	263582	0.9515	0.0055	176.378	55366	0.2153	167636	0.6519	34146	0.1327	1239	2634	43604	0.1655	201776	0.766	18026	0.0684	6965	0.0264	0	0	NA	1	P56_Male_Hippo_TSO_plate8.CTTACAGC	Hippo	Hippo	P56_Male_231211Mouse1_Hippo_EXP231221_TSO_RNA_plate8	240202	IT-ET Glut	CA1-ProS Glut	Exc	Neuron	IT-ET Glut	CA1-ProS Glut	Glut	Neuron
P56_Male_231211Mouse1_Hippo_EXP231221_TSO_RNA_plate8.CTTAGGAC	P56_Male_Hippo_TSO_RNA_plate8	mm10	924298	920388	0.01	0.15	633488	0.6883	615212	0.6684	603238	0.9522	0.0098	179.967	112476	0.1914	402656	0.6854	72332	0.1231	2102	4220	89488	0.1484	477746	0.7924	35656	0.0591	14289	0.0237	0	0	NA	1	P56_Male_Hippo_TSO_plate8.CTTAGGAC	Hippo	Hippo	P56_Male_231211Mouse1_Hippo_EXP231221_TSO_RNA_plate8	240202	IT-ET Glut	CA3 Glut	Exc	Neuron	IT-ET Glut	CA3 Glut	Glut	Neuron
P56_Male_231211Mouse1_Hippo_EXP231221_TSO_RNA_plate8.CTTCACTG	P56_Male_Hippo_TSO_RNA_plate8	mm10	438252	436168	0.01	0.15	265754	0.6093	257044	0.5893	252242	0.9491	0.0038	177.025	47410	0.1933	160492	0.6544	37330	0.1522	1179	2740	37850	0.1501	192874	0.7647	21500	0.0852	5844	0.0232	0	0	NA	1	P56_Male_Hippo_TSO_plate8.CTTCACTG	Hippo	Hippo	P56_Male_231211Mouse1_Hippo_EXP231221_TSO_RNA_plate8	240202	IT-ET Glut	CA1-ProS Glut	Exc	Neuron	IT-ET Glut	CA1-ProS Glut	Glut	Neuron
P56_Male_231211Mouse1_Hippo_EXP231221_TSO_RNA_plate8.CTTCGGTT	P56_Male_Hippo_TSO_RNA_plate8	mm10	653188	650158	0.01	0.15	425452	0.6544	412656	0.6347	403042	0.9473	0.0055	178.003	75554	0.1916	259294	0.6575	59466	0.1508	1596	3632	57890	0.1438	310208	0.7706	34452	0.0856	10269	0.0255	0	0	NA	1	P56_Male_Hippo_TSO_plate8.CTTCGGTT	Hippo	Hippo	P56_Male_231211Mouse1_Hippo_EXP231221_TSO_RNA_plate8	240202	IT-ET Glut	CA1-ProS Glut	Exc	Neuron	IT-ET Glut	CA1-ProS Glut	Glut	Neuron
P56_Male_231211Mouse1_Hippo_EXP231221_TSO_RNA_plate8.CTTGCTAG	P56_Male_Hippo_TSO_RNA_plate8	mm10	436154	434264	0.01	0.15	260656	0.6002	251752	0.5797	247546	0.9497	0.004	176.162	38880	0.1602	163104	0.6723	40600	0.1673	998	2724	31086	0.1256	193198	0.7806	23200	0.0937	5007	0.0202	0	0	NA	1	P56_Male_Hippo_TSO_plate8.CTTGCTAG	Hippo	Hippo	P56_Male_231211Mouse1_Hippo_EXP231221_TSO_RNA_plate8	240202	IT-ET Glut	CA1-ProS Glut	Exc	Neuron	IT-ET Glut	CA1-ProS Glut	Glut	Neuron
P56_Male_231211Mouse1_Hippo_EXP231221_TSO_RNA_plate8.GAACGAAG	P56_Male_Hippo_TSO_RNA_plate8	mm10	341888	340142	0.01	0.15	244198	0.7179	236402	0.695	227760	0.9326	0.0042	174.82	53768	0.2422	142652	0.6427	25530	0.115	1208	2479	44222	0.1944	166434	0.7318	16774	0.0738	5971	0.0263	0	0	NA	1	P56_Male_Hippo_TSO_plate8.GAACGAAG	Hippo	Hippo	P56_Male_231211Mouse1_Hippo_EXP231221_TSO_RNA_plate8	240202	IT-ET Glut	CA1-ProS Glut	Exc	Neuron	IT-ET Glut	CA1-ProS Glut	Glut	Neuron
P56_Male_231211Mouse1_Hippo_EXP231221_TSO_RNA_plate8.GAACGGTT	P56_Male_Hippo_TSO_RNA_plate8	mm10	851386	847554	0.01	0.15	563058	0.6644	548256	0.6469	541460	0.9616	0.007	177.57	82422	0.1565	368450	0.6997	75638	0.1436	1654	3665	64950	0.12	437102	0.8075	39224	0.0725	11296	0.0209	0	0	NA	1	P56_Male_Hippo_TSO_plate8.GAACGGTT	Hippo	Hippo	P56_Male_231211Mouse1_Hippo_EXP231221_TSO_RNA_plate8	240202	IT-ET Glut	CA3 Glut	Exc	Neuron	IT-ET Glut	CA3 Glut	Glut	Neuron
P56_Male_231211Mouse1_Hippo_EXP231221_TSO_RNA_plate8.GAATCACC	P56_Male_Hippo_TSO_RNA_plate8	mm10	795518	792024	0.01	0.15	521796	0.6588	505582	0.6383	497540	0.9535	0.0066	176.608	70684	0.1455	339006	0.6981	75856	0.1562	1457	3866	52146	0.1048	407622	0.8195	37642	0.0757	11181	0.0225	0	0	NA	1	P56_Male_Hippo_TSO_plate8.GAATCACC	Hippo	Hippo	P56_Male_231211Mouse1_Hippo_EXP231221_TSO_RNA_plate8	240202	IT-ET Glut	SUB-ProS Glut	Exc	Neuron	IT-ET Glut	CA1-ProS Glut	Glut	Neuron
P56_Male_231211Mouse1_Hippo_EXP231221_TSO_RNA_plate8.GAATCCGT	P56_Male_Hippo_TSO_RNA_plate8	mm10	938620	934184	0.01	0.15	634470	0.6792	615822	0.6592	606804	0.9563	0.0088	178.743	100018	0.1688	397038	0.6703	95216	0.1607	2010	4142	78420	0.1293	475578	0.7844	52316	0.0863	12857	0.0212	0	0	NA	1	P56_Male_Hippo_TSO_plate8.GAATCCGT	Hippo	Hippo	P56_Male_231211Mouse1_Hippo_EXP231221_TSO_RNA_plate8	240202	IT-ET Glut	SUB-ProS Glut	Exc	Neuron	IT-ET Glut	CA1-ProS Glut	Glut	Neuron
P56_Male_231211Mouse1_Hippo_EXP231221_TSO_RNA_plate8.GACGAACT	P56_Male_Hippo_TSO_RNA_plate8	mm10	389136	387320	0.01	0.15	235992	0.6093	228086	0.5889	223922	0.9488	0.0032	176.354	40620	0.1873	145822	0.6727	30314	0.1398	1021	2512	32224	0.144	176064	0.7867	15502	0.0693	4924	0.022	0	0	NA	1	P56_Male_Hippo_TSO_plate8.GACGAACT	Hippo	Hippo	P56_Male_231211Mouse1_Hippo_EXP231221_TSO_RNA_plate8	240202	DG-IMN Glut	DG Glut	Exc	Neuron	DG-IMN Glut	DG Glut	Glut	Neuron
P56_Male_231211Mouse1_Hippo_EXP231221_TSO_RNA_plate8.GACGTCAT	P56_Male_Hippo_TSO_RNA_plate8	mm10	138014	137584	0.01	0.16	47872	0.348	45510	0.3308	44394	0.9273	0.0005	172.442	8384	0.1936	23872	0.5512	11048	0.2551	277	1054	6584	0.1484	31760	0.7156	6036	0.136	1098	0.0247	0	0	NA	1	P56_Male_Hippo_TSO_plate8.GACGTCAT	Hippo	Hippo	P56_Male_231211Mouse1_Hippo_EXP231221_TSO_RNA_plate8	240202	Astro-Epen	Astro-TE NN	Non	Non_neuron	Astro-Epen	Astro-TE NN	NN	Neuron
P56_Male_231211Mouse1_Hippo_EXP231221_TSO_RNA_plate8.GAGAGTAC	P56_Male_Hippo_TSO_RNA_plate8	mm10	445418	443618	0.01	0.15	279730	0.6306	270770	0.6104	267006	0.9545	0.0053	177.508	41872	0.1605	177900	0.6821	41016	0.1572	1127	2888	33054	0.1238	211012	0.7905	22876	0.0857	5750	0.0215	0	0	NA	1	P56_Male_Hippo_TSO_plate8.GAGAGTAC	Hippo	Hippo	P56_Male_231211Mouse1_Hippo_EXP231221_TSO_RNA_plate8	240202	IT-ET Glut	CA1-ProS Glut	Exc	Neuron	IT-ET Glut	CA1-ProS Glut	Glut	Neuron
P56_Male_231211Mouse1_Hippo_EXP231221_TSO_RNA_plate8.GATAGCCA	P56_Male_Hippo_TSO_RNA_plate8	mm10	706634	703484	0.01	0.15	430802	0.6124	417704	0.5938	410276	0.9523	0.0074	179.93	74790	0.1868	273516	0.6834	51882	0.1296	1561	3544	59600	0.1454	321580	0.7843	28852	0.0704	9281	0.0226	0	0	NA	1	P56_Male_Hippo_TSO_plate8.GATAGCCA	Hippo	Hippo	P56_Male_231211Mouse1_Hippo_EXP231221_TSO_RNA_plate8	240202	IT-ET Glut	CA1-ProS Glut	Exc	Neuron	IT-ET Glut	CA1-ProS Glut	Glut	Neuron
P56_Male_231211Mouse1_Hippo_EXP231221_TSO_RNA_plate8.GATCTTGC	P56_Male_Hippo_TSO_RNA_plate8	mm10	726342	723546	0.01	0.15	486062	0.6718	471446	0.6516	466826	0.9604	0.007	177.513	67338	0.1478	325674	0.715	62458	0.1371	1360	3569	50132	0.1074	381616	0.8176	34982	0.075	10025	0.0215	0	0	NA	1	P56_Male_Hippo_TSO_plate8.GATCTTGC	Hippo	Hippo	P56_Male_231211Mouse1_Hippo_EXP231221_TSO_RNA_plate8	240202	IT-ET Glut	CA3 Glut	Exc	Neuron	IT-ET Glut	CA3 Glut	Glut	Neuron
P56_Male_231211Mouse1_Hippo_EXP231221_TSO_RNA_plate8.GCAATTCC	P56_Male_Hippo_TSO_RNA_plate8	mm10	550090	547432	0.01	0.15	350494	0.6403	339620	0.6204	332396	0.9483	0.0051	176.101	62008	0.1906	214646	0.66	48542	0.1492	1424	3178	48494	0.146	256390	0.7717	27344	0.0823	7943	0.0239	0	0	NA	1	P56_Male_Hippo_TSO_plate8.GCAATTCC	Hippo	Hippo	P56_Male_231211Mouse1_Hippo_EXP231221_TSO_RNA_plate8	240202	IT-ET Glut	CA1-ProS Glut	Exc	Neuron	IT-ET Glut	CA1-ProS Glut	Glut	Neuron
P56_Male_231211Mouse1_Hippo_EXP231221_TSO_RNA_plate8.GCCTTAAC	P56_Male_Hippo_TSO_RNA_plate8	mm10	503742	501474	0.01	0.15	324028	0.6462	314972	0.6281	309718	0.9558	0.0059	177.724	51848	0.1718	208656	0.6913	41284	0.1367	1229	2832	40842	0.1319	247226	0.7985	21554	0.0696	6760	0.0218	0	0	NA	1	P56_Male_Hippo_TSO_plate8.GCCTTAAC	Hippo	Hippo	P56_Male_231211Mouse1_Hippo_EXP231221_TSO_RNA_plate8	240202	IT-ET Glut	CA1-ProS Glut	Exc	Neuron	IT-ET Glut	CA1-ProS Glut	Glut	Neuron
P56_Male_231211Mouse1_Hippo_EXP231221_TSO_RNA_plate8.GCGTTAGA	P56_Male_Hippo_TSO_RNA_plate8	mm10	139278	138796	0.01	0.17	43234	0.3115	40754	0.2936	38446	0.8892	0.001	165.871	8494	0.2268	16432	0.4388	12518	0.3343	309	1136	6824	0.1775	23248	0.6047	8374	0.2178	1185	0.0308	0	0	NA	1	P56_Male_Hippo_TSO_plate8.GCGTTAGA	Hippo	Hippo	P56_Male_231211Mouse1_Hippo_EXP231221_TSO_RNA_plate8	240202	OPC-Oligo	Oligo NN	Non	Non_neuron	OPC-Oligo	Oligo NN	NN	Neuron
P56_Male_231211Mouse1_Hippo_EXP231221_TSO_RNA_plate8.GGAAGAGA	P56_Male_Hippo_TSO_RNA_plate8	mm10	524136	522326	0.01	0.15	323948	0.6202	314016	0.6012	308798	0.9532	0.0049	179.014	65230	0.2161	192510	0.6379	44022	0.1458	1387	3040	52518	0.1702	232322	0.7528	23772	0.077	7775	0.0252	0	0	NA	1	P56_Male_Hippo_TSO_plate8.GGAAGAGA	Hippo	Hippo	P56_Male_231211Mouse1_Hippo_EXP231221_TSO_RNA_plate8	240202	DG-IMN Glut	DG Glut	Exc	Neuron	DG-IMN Glut	DG Glut	Glut	Neuron
P56_Male_231211Mouse1_Hippo_EXP231221_TSO_RNA_plate8.GGAATGTC	P56_Male_Hippo_TSO_RNA_plate8	mm10	503902	501816	0.01	0.15	288912	0.5757	279406	0.5568	273376	0.9462	0.0048	180.508	55720	0.2087	165784	0.6212	45362	0.1699	1318	3184	44600	0.1633	201338	0.7372	27190	0.0996	7244	0.0265	0	0	NA	1	P56_Male_Hippo_TSO_plate8.GGAATGTC	Hippo	Hippo	P56_Male_231211Mouse1_Hippo_EXP231221_TSO_RNA_plate8	240202	DG-IMN Glut	DG Glut	Exc	Neuron	DG-IMN Glut	DG Glut	Glut	Neuron
P56_Male_231211Mouse1_Hippo_EXP231221_TSO_RNA_plate8.GGACATCA	P56_Male_Hippo_TSO_RNA_plate8	mm10	1028488	1023562	0.01	0.15	686630	0.6708	664956	0.6496	656546	0.9561	0.0125	179.623	95738	0.1493	455174	0.7099	90184	0.1406	1792	4495	71438	0.1089	532492	0.8116	52136	0.0795	15133	0.0231	0	0	NA	1	P56_Male_Hippo_TSO_plate8.GGACATCA	Hippo	Hippo	P56_Male_231211Mouse1_Hippo_EXP231221_TSO_RNA_plate8	240202	IT-ET Glut	SUB-ProS Glut	Exc	Neuron	IT-ET Glut	CA1-ProS Glut	Glut	Neuron
P56_Male_231211Mouse1_Hippo_EXP231221_TSO_RNA_plate8.GGAGGAAT	P56_Male_Hippo_TSO_RNA_plate8	mm10	496246	494272	0.01	0.15	324722	0.657	315936	0.6392	307276	0.9462	0.0051	178.202	61080	0.2042	202666	0.6775	35352	0.1181	1294	2836	47382	0.1543	238714	0.7774	20976	0.0683	8105	0.0264	0	0	NA	1	P56_Male_Hippo_TSO_plate8.GGAGGAAT	Hippo	Hippo	P56_Male_231211Mouse1_Hippo_EXP231221_TSO_RNA_plate8	240202	IT-ET Glut	CA1-ProS Glut	Exc	Neuron	IT-ET Glut	CA1-ProS Glut	Glut	Neuron
P56_Male_231211Mouse1_Hippo_EXP231221_TSO_RNA_plate8.GGCAAGTT	P56_Male_Hippo_TSO_RNA_plate8	mm10	813604	809960	0.01	0.15	554560	0.6847	537936	0.6642	529016	0.9539	0.0077	177.867	85228	0.1655	355338	0.6902	74260	0.1442	1763	3799	67500	0.1277	422950	0.8	38268	0.0724	11117	0.021	0	0	NA	1	P56_Male_Hippo_TSO_plate8.GGCAAGTT	Hippo	Hippo	P56_Male_231211Mouse1_Hippo_EXP231221_TSO_RNA_plate8	240202	IT-ET Glut	SUB-ProS Glut	Exc	Neuron	IT-ET Glut	CA1-ProS Glut	Glut	Neuron
P56_Male_231211Mouse1_Hippo_EXP231221_TSO_RNA_plate8.GGTATAGG	P56_Male_Hippo_TSO_RNA_plate8	mm10	395810	394182	0.01	0.15	244480	0.6203	237712	0.6031	234206	0.9579	0.0027	181.308	40532	0.1775	155638	0.6816	32158	0.1408	1031	2585	32118	0.1373	184772	0.7897	17080	0.073	5289	0.0226	0	0	NA	1	P56_Male_Hippo_TSO_plate8.GGTATAGG	Hippo	Hippo	P56_Male_231211Mouse1_Hippo_EXP231221_TSO_RNA_plate8	240202	DG-IMN Glut	DG Glut	Exc	Neuron	DG-IMN Glut	DG Glut	Glut	Neuron
P56_Male_231211Mouse1_Hippo_EXP231221_TSO_RNA_plate8.GGTGTACA	P56_Male_Hippo_TSO_RNA_plate8	mm10	550752	547890	0.01	0.15	330208	0.6027	320396	0.5848	312512	0.9464	0.0061	179.915	67956	0.2226	189664	0.6215	47542	0.1557	1633	3484	53366	0.171	231294	0.7412	27402	0.0878	8947	0.0287	0	0	NA	1	P56_Male_Hippo_TSO_plate8.GGTGTACA	Hippo	Hippo	P56_Male_231211Mouse1_Hippo_EXP231221_TSO_RNA_plate8	240202	NP-CT-L6b Glut	L6 CT CTX Glut	Exc	Neuron	NP-CT-L6b Glut	L6 CT CTX Glut	Glut	Neuron
P56_Male_231211Mouse1_Hippo_EXP231221_TSO_RNA_plate8.GGTTGAAC	P56_Male_Hippo_TSO_RNA_plate8	mm10	711846	708708	0.01	0.15	450870	0.6362	437916	0.6179	428094	0.9494	0.0063	178.163	79136	0.1894	271938	0.6509	66680	0.1596	1709	3833	61312	0.1434	324986	0.7599	41350	0.0967	10340	0.0242	0	0	NA	1	P56_Male_Hippo_TSO_plate8.GGTTGAAC	Hippo	Hippo	P56_Male_231211Mouse1_Hippo_EXP231221_TSO_RNA_plate8	240202	IT-ET Glut	CA1-ProS Glut	Exc	Neuron	IT-ET Glut	CA1-ProS Glut	Glut	Neuron
P56_Male_231211Mouse1_Hippo_EXP231221_TSO_RNA_plate8.GTAACCGA	P56_Male_Hippo_TSO_RNA_plate8	mm10	475198	473310	0.01	0.15	289150	0.6109	280766	0.5932	276398	0.9558	0.0046	177.914	46348	0.1717	179600	0.6654	43944	0.1628	1093	2916	36952	0.1337	216100	0.782	23282	0.0843	6361	0.023	0	0	NA	1	P56_Male_Hippo_TSO_plate8.GTAACCGA	Hippo	Hippo	P56_Male_231211Mouse1_Hippo_EXP231221_TSO_RNA_plate8	240202	DG-IMN Glut	DG Glut	Exc	Neuron	DG-IMN Glut	DG Glut	Glut	Neuron
P56_Male_231211Mouse1_Hippo_EXP231221_TSO_RNA_plate8.GTAAGGTG	P56_Male_Hippo_TSO_RNA_plate8	mm10	1026030	1021526	0.01	0.15	699636	0.6849	680128	0.6658	671266	0.9594	0.0119	178.287	97572	0.1489	479206	0.7314	78356	0.1196	1864	4043	74582	0.1111	559336	0.8335	37180	0.0554	14109	0.021	0	0	NA	1	P56_Male_Hippo_TSO_plate8.GTAAGGTG	Hippo	Hippo	P56_Male_231211Mouse1_Hippo_EXP231221_TSO_RNA_plate8	240202	IT-ET Glut	CA3 Glut	Exc	Neuron	IT-ET Glut	CA3 Glut	Glut	Neuron
P56_Male_231211Mouse1_Hippo_EXP231221_TSO_RNA_plate8.GTACACCT	P56_Male_Hippo_TSO_RNA_plate8	mm10	550702	547964	0.01	0.15	369454	0.6742	356894	0.6513	350866	0.9496	0.0046	176.972	60186	0.1753	234108	0.6819	49006	0.1427	1397	3232	48134	0.1373	275236	0.7851	27200	0.0776	7816	0.0223	0	0	NA	1	P56_Male_Hippo_TSO_plate8.GTACACCT	Hippo	Hippo	P56_Male_231211Mouse1_Hippo_EXP231221_TSO_RNA_plate8	240202	CTX-MGE GABA	Sst Gaba	Inh	Neuron	CTX-MGE GABA	Pvalb Gaba	Gaba	Neuron
P56_Male_231211Mouse1_Hippo_EXP231221_TSO_RNA_plate8.GTACCACA	P56_Male_Hippo_TSO_RNA_plate8	mm10	151312	150712	0.01	0.16	58562	0.3886	55536	0.3685	53976	0.9216	0.0006	168.636	9858	0.1868	27018	0.512	15892	0.3011	357	1326	8246	0.1534	34964	0.6505	10542	0.1961	1259	0.0234	0	0	NA	1	P56_Male_Hippo_TSO_plate8.GTACCACA	Hippo	Hippo	P56_Male_231211Mouse1_Hippo_EXP231221_TSO_RNA_plate8	240202	Astro-Epen	Astro-TE NN	Non	Non_neuron	Astro-Epen	Astro-TE NN	NN	Neuron
P56_Male_231211Mouse1_Hippo_EXP231221_TSO_RNA_plate8.GTCAGTCA	P56_Male_Hippo_TSO_RNA_plate8	mm10	464004	461946	0.01	0.15	290524	0.6289	281248	0.6088	275084	0.9468	0.0054	176.707	59920	0.2228	168012	0.6248	40946	0.1522	1334	2900	47592	0.1731	202428	0.7362	24934	0.0907	7142	0.026	0	0	NA	1	P56_Male_Hippo_TSO_plate8.GTCAGTCA	Hippo	Hippo	P56_Male_231211Mouse1_Hippo_EXP231221_TSO_RNA_plate8	240202	IT-ET Glut	CA1-ProS Glut	Exc	Neuron	IT-ET Glut	CA1-ProS Glut	Glut	Neuron
P56_Male_231211Mouse1_Hippo_EXP231221_TSO_RNA_plate8.GTCATCGT	P56_Male_Hippo_TSO_RNA_plate8	mm10	883394	879190	0.01	0.15	590532	0.6717	572714	0.6514	563232	0.9537	0.0071	180.121	93842	0.1711	370970	0.6765	83494	0.1522	1821	4032	71474	0.127	441980	0.7854	49276	0.0876	13303	0.0236	0	0	NA	1	P56_Male_Hippo_TSO_plate8.GTCATCGT	Hippo	Hippo	P56_Male_231211Mouse1_Hippo_EXP231221_TSO_RNA_plate8	240202	IT-ET Glut	CA3 Glut	Exc	Neuron	IT-ET Glut	CA3 Glut	Glut	Neuron
P56_Male_231211Mouse1_Hippo_EXP231221_TSO_RNA_plate8.GTCCTAAG	P56_Male_Hippo_TSO_RNA_plate8	mm10	631146	628458	0.01	0.15	410912	0.6538	398324	0.6338	390100	0.9493	0.0053	179.184	67494	0.1772	255950	0.6719	57438	0.1508	1505	3461	53742	0.1378	305100	0.7824	31090	0.0797	8029	0.0206	0	0	NA	1	P56_Male_Hippo_TSO_plate8.GTCCTAAG	Hippo	Hippo	P56_Male_231211Mouse1_Hippo_EXP231221_TSO_RNA_plate8	240202	IT-ET Glut	L2/3 IT RSP Glut	Exc	Neuron	IT-ET Glut	L2/3 IT RSP Glut	Glut	Neuron
P56_Male_231211Mouse1_Hippo_EXP231221_TSO_RNA_plate8.GTCCTTGA	P56_Male_Hippo_TSO_RNA_plate8	mm10	945012	940568	0.01	0.15	629942	0.6697	611314	0.6499	599846	0.9522	0.0092	178.143	112570	0.1924	384008	0.6565	88344	0.151	2076	4306	89738	0.1497	464368	0.7746	45368	0.0757	13995	0.0233	0	0	NA	1	P56_Male_Hippo_TSO_plate8.GTCCTTGA	Hippo	Hippo	P56_Male_231211Mouse1_Hippo_EXP231221_TSO_RNA_plate8	240202	CTX-MGE GABA	Pvalb Gaba	Inh	Neuron	CTX-MGE GABA	Pvalb Gaba	Gaba	Neuron
P56_Male_231211Mouse1_Hippo_EXP231221_TSO_RNA_plate8.GTCGATTG	P56_Male_Hippo_TSO_RNA_plate8	mm10	386346	384510	0.01	0.14	230408	0.5992	222632	0.579	219230	0.9514	0.0031	177.739	33864	0.159	145890	0.6852	33152	0.1557	1008	2797	25128	0.1147	172950	0.7891	21086	0.0962	5214	0.0238	0	0	NA	1	P56_Male_Hippo_TSO_plate8.GTCGATTG	Hippo	Hippo	P56_Male_231211Mouse1_Hippo_EXP231221_TSO_RNA_plate8	240202	IT-ET Glut	CA3 Glut	Exc	Neuron	IT-ET Glut	CA3 Glut	Glut	Neuron
P56_Male_231211Mouse1_Hippo_EXP231221_TSO_RNA_plate8.GTCGTTAC	P56_Male_Hippo_TSO_RNA_plate8	mm10	818862	815132	0.01	0.14	545176	0.6688	528684	0.6486	517390	0.949	0.009	180.587	100260	0.1991	334088	0.6637	69022	0.1371	2072	4012	80822	0.1563	400604	0.7748	35614	0.0689	12474	0.0241	0	0	NA	1	P56_Male_Hippo_TSO_plate8.GTCGTTAC	Hippo	Hippo	P56_Male_231211Mouse1_Hippo_EXP231221_TSO_RNA_plate8	240202	IT-ET Glut	CA3 Glut	Exc	Neuron	IT-ET Glut	CA3 Glut	Glut	Neuron
P56_Male_231211Mouse1_Hippo_EXP231221_TSO_RNA_plate8.TACCTGCA	P56_Male_Hippo_TSO_RNA_plate8	mm10	390102	388418	0.01	0.15	239872	0.6176	232700	0.5991	228792	0.9538	0.003	176.87	42070	0.1884	147290	0.6599	33830	0.1515	1101	2645	32490	0.142	178500	0.7804	17750	0.0776	5454	0.0238	0	0	NA	1	P56_Male_Hippo_TSO_plate8.TACCTGCA	Hippo	Hippo	P56_Male_231211Mouse1_Hippo_EXP231221_TSO_RNA_plate8	240202	IT-ET Glut	CA1-ProS Glut	Exc	Neuron	IT-ET Glut	CA1-ProS Glut	Glut	Neuron
P56_Male_231211Mouse1_Hippo_EXP231221_TSO_RNA_plate8.TACGGTCT	P56_Male_Hippo_TSO_RNA_plate8	mm10	933980	929328	0.01	0.15	644470	0.6935	625412	0.673	613288	0.9516	0.0095	176.967	101146	0.1695	397238	0.666	98060	0.1644	2221	4509	78296	0.1277	483730	0.7892	50904	0.0831	13743	0.0224	0	0	NA	1	P56_Male_Hippo_TSO_plate8.TACGGTCT	Hippo	Hippo	P56_Male_231211Mouse1_Hippo_EXP231221_TSO_RNA_plate8	240202	IT-ET Glut	SUB-ProS Glut	Exc	Neuron	IT-ET Glut	CA1-ProS Glut	Glut	Neuron
P56_Male_231211Mouse1_Hippo_EXP231221_TSO_RNA_plate8.TACTCCAG	P56_Male_Hippo_TSO_RNA_plate8	mm10	397366	395786	0.01	0.15	241352	0.6098	233120	0.589	228294	0.9458	0.0051	177.446	43542	0.1945	140322	0.6269	39936	0.1784	1159	2689	34664	0.1519	170094	0.7454	23436	0.1027	5533	0.0242	0	0	NA	1	P56_Male_Hippo_TSO_plate8.TACTCCAG	Hippo	Hippo	P56_Male_231211Mouse1_Hippo_EXP231221_TSO_RNA_plate8	240202	IT-ET Glut	CA1-ProS Glut	Exc	Neuron	IT-ET Glut	CA1-ProS Glut	Glut	Neuron
P56_Male_231211Mouse1_Hippo_EXP231221_TSO_RNA_plate8.TAGGAGCT	P56_Male_Hippo_TSO_RNA_plate8	mm10	399150	397638	0.01	0.16	260796	0.6558	252706	0.6355	248808	0.954	0.0026	173.938	36036	0.1485	170678	0.7034	35914	0.148	941	2688	27998	0.1125	200906	0.8076	19858	0.0798	5224	0.021	0	0	NA	1	P56_Male_Hippo_TSO_plate8.TAGGAGCT	Hippo	Hippo	P56_Male_231211Mouse1_Hippo_EXP231221_TSO_RNA_plate8	240202	IT-ET Glut	CA1-ProS Glut	Exc	Neuron	IT-ET Glut	CA1-ProS Glut	Glut	Neuron
P56_Male_231211Mouse1_Hippo_EXP231221_TSO_RNA_plate8.TATGGCAC	P56_Male_Hippo_TSO_RNA_plate8	mm10	581360	578644	0.01	0.15	370644	0.6405	358818	0.6201	350466	0.9455	0.0059	174.121	59812	0.1741	232300	0.6764	51304	0.1493	1398	3325	46194	0.1318	273934	0.7817	30290	0.0864	8783	0.0251	0	0	NA	1	P56_Male_Hippo_TSO_plate8.TATGGCAC	Hippo	Hippo	P56_Male_231211Mouse1_Hippo_EXP231221_TSO_RNA_plate8	240202	IT-ET Glut	SUB-ProS Glut	Exc	Neuron	IT-ET Glut	CA1-ProS Glut	Glut	Neuron
P56_Male_231211Mouse1_Hippo_EXP231221_TSO_RNA_plate8.TCATCTCC	P56_Male_Hippo_TSO_RNA_plate8	mm10	626518	623896	0.01	0.15	411468	0.6595	398912	0.6394	390008	0.9478	0.0057	175.61	72206	0.1901	240488	0.6332	67062	0.1765	1606	3629	55952	0.1435	296242	0.76	37584	0.0964	9811	0.0252	0	0	NA	1	P56_Male_Hippo_TSO_plate8.TCATCTCC	Hippo	Hippo	P56_Male_231211Mouse1_Hippo_EXP231221_TSO_RNA_plate8	240202	IT-ET Glut	SUB-ProS Glut	Exc	Neuron	IT-ET Glut	CA1-ProS Glut	Glut	Neuron
P56_Male_231211Mouse1_Hippo_EXP231221_TSO_RNA_plate8.TCCACGTT	P56_Male_Hippo_TSO_RNA_plate8	mm10	528692	526382	0.01	0.15	353528	0.6716	342260	0.6502	337726	0.9553	0.0057	177.164	55952	0.1691	222784	0.6736	51964	0.1571	1239	3035	43012	0.1274	268210	0.7946	26308	0.0779	8330	0.0247	0	0	NA	1	P56_Male_Hippo_TSO_plate8.TCCACGTT	Hippo	Hippo	P56_Male_231211Mouse1_Hippo_EXP231221_TSO_RNA_plate8	240202	IT-ET Glut	CA1-ProS Glut	Exc	Neuron	IT-ET Glut	CA1-ProS Glut	Glut	Neuron
P56_Male_231211Mouse1_Hippo_EXP231221_TSO_RNA_plate8.TCCATTGC	P56_Male_Hippo_TSO_RNA_plate8	mm10	616872	613642	0.01	0.15	415306	0.6768	401662	0.6546	389300	0.9373	0.0081	177.996	74106	0.1951	246942	0.6503	58670	0.1545	1645	3370	58672	0.1508	298240	0.7664	32228	0.0828	9349	0.024	0	0	NA	1	P56_Male_Hippo_TSO_plate8.TCCATTGC	Hippo	Hippo	P56_Male_231211Mouse1_Hippo_EXP231221_TSO_RNA_plate8	240202	IT-ET Glut	L2/3 IT CTX Glut	Exc	Neuron	IT-ET Glut	L2/3 IT CTX Glut	Glut	Neuron
P56_Male_231211Mouse1_Hippo_EXP231221_TSO_RNA_plate8.TCCTCATG	P56_Male_Hippo_TSO_RNA_plate8	mm10	376578	375090	0.01	0.15	229470	0.6117	220908	0.5889	216210	0.9422	0.0032	176.028	40514	0.1924	133258	0.633	36720	0.1744	1083	2674	31050	0.1437	164526	0.7612	20570	0.0952	6134	0.0284	0	0	NA	1	P56_Male_Hippo_TSO_plate8.TCCTCATG	Hippo	Hippo	P56_Male_231211Mouse1_Hippo_EXP231221_TSO_RNA_plate8	240202	DG-IMN Glut	DG Glut	Exc	Neuron	DG-IMN Glut	DG Glut	Glut	Neuron
P56_Male_231211Mouse1_Hippo_EXP231221_TSO_RNA_plate8.TCGGATTC	P56_Male_Hippo_TSO_RNA_plate8	mm10	610834	608072	0.01	0.15	397568	0.6538	385046	0.6332	379216	0.9538	0.0055	177.157	55936	0.1512	246802	0.6673	67086	0.1813	1270	3330	43428	0.1146	295960	0.7808	39678	0.1047	7737	0.0204	0	0	NA	1	P56_Male_Hippo_TSO_plate8.TCGGATTC	Hippo	Hippo	P56_Male_231211Mouse1_Hippo_EXP231221_TSO_RNA_plate8	240202	IT-ET Glut	CA1-ProS Glut	Exc	Neuron	IT-ET Glut	CA1-ProS Glut	Glut	Neuron
P56_Male_231211Mouse1_Hippo_EXP231221_TSO_RNA_plate8.TCGTCTGA	P56_Male_Hippo_TSO_RNA_plate8	mm10	686182	682866	0.01	0.15	455816	0.6675	441780	0.6469	435928	0.9563	0.0056	175.35	68346	0.1604	289598	0.6798	68050	0.1597	1426	3643	51832	0.1189	343512	0.7883	40436	0.0928	10272	0.0236	0	0	NA	1	P56_Male_Hippo_TSO_plate8.TCGTCTGA	Hippo	Hippo	P56_Male_231211Mouse1_Hippo_EXP231221_TSO_RNA_plate8	240202	IT-ET Glut	CA3 Glut	Exc	Neuron	IT-ET Glut	CA3 Glut	Glut	Neuron
P56_Male_231211Mouse1_Hippo_EXP231221_TSO_RNA_plate8.TCTACGCA	P56_Male_Hippo_TSO_RNA_plate8	mm10	453656	451676	0.01	0.15	311918	0.6906	302918	0.6707	295410	0.947	0.005	177.046	61624	0.2146	186568	0.6499	38846	0.1353	1240	2775	48428	0.1641	226610	0.7678	20088	0.0681	7547	0.0256	0	0	NA	1	P56_Male_Hippo_TSO_plate8.TCTACGCA	Hippo	Hippo	P56_Male_231211Mouse1_Hippo_EXP231221_TSO_RNA_plate8	240202	IT-ET Glut	CA1-ProS Glut	Exc	Neuron	IT-ET Glut	CA1-ProS Glut	Glut	Neuron
P56_Male_231211Mouse1_Hippo_EXP231221_TSO_RNA_plate8.TCTAGGAG	P56_Male_Hippo_TSO_RNA_plate8	mm10	830328	826662	0.01	0.15	561430	0.6792	544906	0.6592	538902	0.9598	0.0086	177.38	72066	0.1372	385380	0.7339	67630	0.1288	1531	3689	55238	0.1025	450760	0.8365	32868	0.061	10978	0.0204	0	0	NA	1	P56_Male_Hippo_TSO_plate8.TCTAGGAG	Hippo	Hippo	P56_Male_231211Mouse1_Hippo_EXP231221_TSO_RNA_plate8	240202	IT-ET Glut	CA3 Glut	Exc	Neuron	IT-ET Glut	CA3 Glut	Glut	Neuron
P56_Male_231211Mouse1_Hippo_EXP231221_TSO_RNA_plate8.TGCGTAAC	P56_Male_Hippo_TSO_RNA_plate8	mm10	802062	798136	0.01	0.15	565776	0.7089	549740	0.6888	537058	0.9492	0.0087	177.437	110204	0.2106	349754	0.6683	63326	0.121	2090	3915	88644	0.1651	417374	0.7775	30820	0.0574	12976	0.0242	0	0	NA	1	P56_Male_Hippo_TSO_plate8.TGCGTAAC	Hippo	Hippo	P56_Male_231211Mouse1_Hippo_EXP231221_TSO_RNA_plate8	240202	IT-ET Glut	CA3 Glut	Exc	Neuron	IT-ET Glut	CA3 Glut	Glut	Neuron
P56_Male_231211Mouse1_Hippo_EXP231221_TSO_RNA_plate8.TGGAAGCA	P56_Male_Hippo_TSO_RNA_plate8	mm10	519506	516910	0.01	0.15	330494	0.6394	320364	0.6198	315180	0.9536	0.0046	177.648	53122	0.1732	211264	0.689	42230	0.1377	1158	2915	41226	0.1309	250318	0.7947	23452	0.0745	7690	0.0244	0	0	NA	1	P56_Male_Hippo_TSO_plate8.TGGAAGCA	Hippo	Hippo	P56_Male_231211Mouse1_Hippo_EXP231221_TSO_RNA_plate8	240202	IT-ET Glut	CA1-ProS Glut	Exc	Neuron	IT-ET Glut	CA1-ProS Glut	Glut	Neuron
P56_Male_231211Mouse1_Hippo_EXP231221_TSO_RNA_plate8.TGGTGAAG	P56_Male_Hippo_TSO_RNA_plate8	mm10	923198	918538	0.01	0.15	606078	0.6598	586756	0.6388	574412	0.9477	0.01	180.032	110588	0.1971	373444	0.6656	76984	0.1372	2073	4145	86462	0.1506	445434	0.776	42116	0.0734	14205	0.0247	0	0	NA	1	P56_Male_Hippo_TSO_plate8.TGGTGAAG	Hippo	Hippo	P56_Male_231211Mouse1_Hippo_EXP231221_TSO_RNA_plate8	240202	IT-ET Glut	SUB-ProS Glut	Exc	Neuron	IT-ET Glut	CA1-ProS Glut	Glut	Neuron
P56_Male_231211Mouse1_Hippo_EXP231221_TSO_RNA_plate8.TTACCGAC	P56_Male_Hippo_TSO_RNA_plate8	mm10	454498	452506	0.01	0.15	277014	0.6121	267490	0.5911	262226	0.9466	0.0047	176.487	48522	0.1892	173822	0.678	33994	0.1326	1146	2685	39030	0.1489	204110	0.7789	18910	0.0722	5947	0.0227	0	0	NA	1	P56_Male_Hippo_TSO_plate8.TTACCGAC	Hippo	Hippo	P56_Male_231211Mouse1_Hippo_EXP231221_TSO_RNA_plate8	240202	IT-ET Glut	CA1-ProS Glut	Exc	Neuron	IT-ET Glut	CA1-ProS Glut	Glut	Neuron
P56_Male_231211Mouse1_Hippo_EXP231221_TSO_RNA_plate8.TTACGTGC	P56_Male_Hippo_TSO_RNA_plate8	mm10	933224	928346	0.01	0.15	628230	0.6767	611200	0.6584	601832	0.9579	0.0082	179.05	81650	0.1393	428184	0.7307	76114	0.1298	1561	3896	62038	0.1031	500330	0.8318	39122	0.065	11570	0.0192	0	0	NA	1	P56_Male_Hippo_TSO_plate8.TTACGTGC	Hippo	Hippo	P56_Male_231211Mouse1_Hippo_EXP231221_TSO_RNA_plate8	240202	IT-ET Glut	SUB-ProS Glut	Exc	Neuron	IT-ET Glut	CA3 Glut	Glut	Neuron
P56_Male_231211Mouse1_Hippo_EXP231221_TSO_RNA_plate8.TTCCAGGT	P56_Male_Hippo_TSO_RNA_plate8	mm10	568660	565978	0.01	0.15	368066	0.6503	356136	0.6292	349954	0.9507	0.0066	177.812	60684	0.1776	223016	0.6529	57830	0.1693	1427	3340	48216	0.1379	269890	0.7718	31604	0.0904	8157	0.0233	0	0	NA	1	P56_Male_Hippo_TSO_plate8.TTCCAGGT	Hippo	Hippo	P56_Male_231211Mouse1_Hippo_EXP231221_TSO_RNA_plate8	240202	DG-IMN Glut	DG Glut	Exc	Neuron	DG-IMN Glut	DG Glut	Glut	Neuron
P56_Male_231211Mouse1_Hippo_EXP231221_TSO_RNA_plate8.TTGCGAGA	P56_Male_Hippo_TSO_RNA_plate8	mm10	414570	412668	0.01	0.16	243162	0.5892	235062	0.5696	228832	0.941	0.003	175.698	47144	0.2116	144416	0.6482	31202	0.14	1160	2672	37586	0.1643	173914	0.7601	17310	0.0757	5996	0.0262	0	0	NA	1	P56_Male_Hippo_TSO_plate8.TTGCGAGA	Hippo	Hippo	P56_Male_231211Mouse1_Hippo_EXP231221_TSO_RNA_plate8	240202	DG-IMN Glut	DG Glut	Exc	Neuron	DG-IMN Glut	DG Glut	Glut	Neuron
P56_Male_231211Mouse1_Hippo_EXP231222_TSO_RNA_plate10.AACCAGAG	P56_Male_Hippo_TSO_RNA_plate10	mm10	1176404	1171190	0.01	0.15	794950	0.6788	772728	0.6598	761622	0.958	0.0092	178.255	119264	0.1611	518656	0.7007	102186	0.138	1893	4093	92796	0.1219	622604	0.8179	45860	0.0602	16657	0.0219	0	0	NA	1	P56_Male_Hippo_TSO_plate10.AACCAGAG	Hippo	Hippo	P56_Male_231211Mouse1_Hippo_EXP231222_TSO_RNA_plate10	240202	IT-ET Glut	CA3 Glut	Exc	Neuron	IT-ET Glut	CA3 Glut	Glut	Neuron
P56_Male_231211Mouse1_Hippo_EXP231222_TSO_RNA_plate10.AAGACACC	P56_Male_Hippo_TSO_RNA_plate10	mm10	551800	549432	0.01	0.15	356754	0.6493	347044	0.6316	340786	0.9552	0.0056	179.574	39778	0.1199	232118	0.7001	59644	0.1798	876	2584	31104	0.0913	278382	0.8169	31290	0.0918	5725	0.0168	0	0	NA	1	P56_Male_Hippo_TSO_plate10.AAGACACC	Hippo	Hippo	P56_Male_231211Mouse1_Hippo_EXP231222_TSO_RNA_plate10	240202	IT-ET Glut	L2/3 IT RSP Glut	Exc	Neuron	IT-ET Glut	L2/3 IT RSP Glut	Glut	Neuron
P56_Male_231211Mouse1_Hippo_EXP231222_TSO_RNA_plate10.AAGACCGT	P56_Male_Hippo_TSO_RNA_plate10	mm10	764298	760478	0.01	0.15	543188	0.7142	527874	0.6941	519022	0.9555	0.0076	178.135	92996	0.183	332264	0.654	82764	0.1629	1752	3461	74022	0.1426	400132	0.7709	44864	0.0864	11267	0.0217	0	0	NA	1	P56_Male_Hippo_TSO_plate10.AAGACCGT	Hippo	Hippo	P56_Male_231211Mouse1_Hippo_EXP231222_TSO_RNA_plate10	240202	IT-ET Glut	CA3 Glut	Exc	Neuron	IT-ET Glut	CA3 Glut	Glut	Neuron
P56_Male_231211Mouse1_Hippo_EXP231222_TSO_RNA_plate10.AGACCTTG	P56_Male_Hippo_TSO_RNA_plate10	mm10	615114	612204	0.01	0.15	393424	0.6426	380250	0.6211	373046	0.9482	0.0058	177.006	68442	0.1877	238454	0.6542	57586	0.1579	1385	3041	52408	0.1407	286564	0.7691	33610	0.0902	9162	0.0246	0	0	NA	1	P56_Male_Hippo_TSO_plate10.AGACCTTG	Hippo	Hippo	P56_Male_231211Mouse1_Hippo_EXP231222_TSO_RNA_plate10	240202	IT-ET Glut	CA1-ProS Glut	Exc	Neuron	IT-ET Glut	CA1-ProS Glut	Glut	Neuron
P56_Male_231211Mouse1_Hippo_EXP231222_TSO_RNA_plate10.AGACGCTA	P56_Male_Hippo_TSO_RNA_plate10	mm10	1224982	1219218	0.01	0.15	840056	0.689	817516	0.6705	807944	0.9617	0.01	177.704	122988	0.1561	519816	0.6597	145066	0.1841	1964	4383	95306	0.118	636094	0.7876	76282	0.0944	17422	0.0216	0	0	NA	1	P56_Male_Hippo_TSO_plate10.AGACGCTA	Hippo	Hippo	P56_Male_231211Mouse1_Hippo_EXP231222_TSO_RNA_plate10	240202	CNU-HYa GABA	ACB-BST-FS D1 Gaba	Inh	Neuron	CNU-HYa GABA	ACB-BST-FS D1 Gaba	Gaba	Neuron
P56_Male_231211Mouse1_Hippo_EXP231222_TSO_RNA_plate10.AGCCTATC	P56_Male_Hippo_TSO_RNA_plate10	mm10	873340	868960	0.01	0.16	593760	0.6833	575894	0.6627	567586	0.9559	0.0084	174.844	81134	0.1471	377766	0.6851	92436	0.1676	1674	3866	62970	0.111	456760	0.8052	47538	0.0838	11883	0.0209	0	0	NA	1	P56_Male_Hippo_TSO_plate10.AGCCTATC	Hippo	Hippo	P56_Male_231211Mouse1_Hippo_EXP231222_TSO_RNA_plate10	240202	IT-ET Glut	SUB-ProS Glut	Exc	Neuron	IT-ET Glut	CA3 Glut	Glut	Neuron
P56_Male_231211Mouse1_Hippo_EXP231222_TSO_RNA_plate10.AGCGAGAT	P56_Male_Hippo_TSO_RNA_plate10	mm10	153376	152588	0.01	0.18	66884	0.4383	64642	0.4236	63578	0.9505	0.0003	172.7	12072	0.1937	37990	0.6097	12242	0.1964	337	1011	10008	0.1574	45932	0.7226	7626	0.12	1206	0.019	0	0	NA	1	P56_Male_Hippo_TSO_plate10.AGCGAGAT	Hippo	Hippo	P56_Male_231211Mouse1_Hippo_EXP231222_TSO_RNA_plate10	240202	OPC-Oligo	OPC NN	Non	Non_neuron	OPC-Oligo	OPC NN	NN	Neuron
P56_Male_231211Mouse1_Hippo_EXP231222_TSO_RNA_plate10.AGCTAAGC	P56_Male_Hippo_TSO_RNA_plate10	mm10	691820	688752	0.01	0.15	458756	0.6661	445142	0.6463	439198	0.9573	0.0072	175.023	66408	0.1554	289490	0.6778	71186	0.1666	1170	3113	52264	0.119	346892	0.7901	39904	0.0909	8885	0.0202	0	0	NA	1	P56_Male_Hippo_TSO_plate10.AGCTAAGC	Hippo	Hippo	P56_Male_231211Mouse1_Hippo_EXP231222_TSO_RNA_plate10	240202	IT-ET Glut	SUB-ProS Glut	Exc	Neuron	IT-ET Glut	CA1-ProS Glut	Glut	Neuron
P56_Male_231211Mouse1_Hippo_EXP231222_TSO_RNA_plate10.AGCTACCA	P56_Male_Hippo_TSO_RNA_plate10	mm10	953068	948592	0.01	0.15	651986	0.6873	630800	0.665	625018	0.9586	0.0067	176.884	84780	0.1386	420236	0.687	106646	0.1743	1485	3741	63678	0.1019	502860	0.8048	58266	0.0933	13578	0.0217	0	0	NA	1	P56_Male_Hippo_TSO_plate10.AGCTACCA	Hippo	Hippo	P56_Male_231211Mouse1_Hippo_EXP231222_TSO_RNA_plate10	240202	IT-ET Glut	SUB-ProS Glut	Exc	Neuron	IT-ET Glut	CA1-ProS Glut	Glut	Neuron
P56_Male_231211Mouse1_Hippo_EXP231222_TSO_RNA_plate10.AGGAACAC	P56_Male_Hippo_TSO_RNA_plate10	mm10	1480260	1473492	0.01	0.15	988486	0.6708	957058	0.6495	939010	0.9499	0.0132	175.908	153376	0.1674	610522	0.6665	152100	0.166	2613	5413	119954	0.1278	732776	0.7809	85592	0.0912	20982	0.0224	0	0	NA	1	P56_Male_Hippo_TSO_plate10.AGGAACAC	Hippo	Hippo	P56_Male_231211Mouse1_Hippo_EXP231222_TSO_RNA_plate10	240202	IT-ET Glut	SUB-ProS Glut	Exc	Neuron	DG-IMN Glut	DG Glut	Glut	Neuron
P56_Male_231211Mouse1_Hippo_EXP231222_TSO_RNA_plate10.AGGATAGC	P56_Male_Hippo_TSO_RNA_plate10	mm10	454508	452408	0.01	0.15	279922	0.6188	270754	0.5985	265870	0.9498	0.0044	178.34	45486	0.1754	177018	0.6827	36772	0.1418	945	2470	35352	0.1332	208670	0.7865	21294	0.0803	6516	0.0246	0	0	NA	1	P56_Male_Hippo_TSO_plate10.AGGATAGC	Hippo	Hippo	P56_Male_231211Mouse1_Hippo_EXP231222_TSO_RNA_plate10	240202	IT-ET Glut	CA1-ProS Glut	Exc	Neuron	IT-ET Glut	CA1-ProS Glut	Glut	Neuron
P56_Male_231211Mouse1_Hippo_EXP231222_TSO_RNA_plate10.AGTGACCT	P56_Male_Hippo_TSO_RNA_plate10	mm10	682120	679472	0.01	0.15	463632	0.6824	448838	0.6606	442556	0.9545	0.0057	176.363	65906	0.1522	281946	0.6511	85132	0.1966	1348	3465	51192	0.1157	340020	0.7688	51062	0.1155	8942	0.0202	0	0	NA	1	P56_Male_Hippo_TSO_plate10.AGTGACCT	Hippo	Hippo	P56_Male_231211Mouse1_Hippo_EXP231222_TSO_RNA_plate10	240202	IT-ET Glut	SUB-ProS Glut	Exc	Neuron	IT-ET Glut	CA1-ProS Glut	Glut	Neuron
P56_Male_231211Mouse1_Hippo_EXP231222_TSO_RNA_plate10.ATAACGCC	P56_Male_Hippo_TSO_RNA_plate10	mm10	456746	454868	0.01	0.15	325246	0.715	316582	0.696	311990	0.9592	0.0033	179.221	48956	0.1614	214358	0.707	39852	0.1314	990	2441	37310	0.1197	253660	0.8138	20742	0.0665	7082	0.0227	0	0	NA	1	P56_Male_Hippo_TSO_plate10.ATAACGCC	Hippo	Hippo	P56_Male_231211Mouse1_Hippo_EXP231222_TSO_RNA_plate10	240202	IT-ET Glut	CA1-ProS Glut	Exc	Neuron	IT-ET Glut	CA1-ProS Glut	Glut	Neuron
P56_Male_231211Mouse1_Hippo_EXP231222_TSO_RNA_plate10.ATCTGACC	P56_Male_Hippo_TSO_RNA_plate10	mm10	694742	691886	0.01	0.15	452278	0.6537	437136	0.6318	429720	0.9501	0.0061	176.807	73296	0.1747	271546	0.6473	74630	0.1779	1332	3126	57798	0.1345	330038	0.7682	41808	0.0973	9433	0.022	0	0	NA	1	P56_Male_Hippo_TSO_plate10.ATCTGACC	Hippo	Hippo	P56_Male_231211Mouse1_Hippo_EXP231222_TSO_RNA_plate10	240202	IT-ET Glut	CA1-ProS Glut	Exc	Neuron	IT-ET Glut	CA1-ProS Glut	Glut	Neuron
P56_Male_231211Mouse1_Hippo_EXP231222_TSO_RNA_plate10.CAACACAG	P56_Male_Hippo_TSO_RNA_plate10	mm10	555324	553066	0.01	0.15	356400	0.6444	346144	0.6259	340172	0.9544	0.004	175.792	50610	0.1519	227768	0.6837	54752	0.1643	1068	2808	39628	0.1166	272780	0.8023	27600	0.0812	7118	0.0209	0	0	NA	1	P56_Male_Hippo_TSO_plate10.CAACACAG	Hippo	Hippo	P56_Male_231211Mouse1_Hippo_EXP231222_TSO_RNA_plate10	240202	IT-ET Glut	CA1-ProS Glut	Exc	Neuron	IT-ET Glut	CA1-ProS Glut	Glut	Neuron
P56_Male_231211Mouse1_Hippo_EXP231222_TSO_RNA_plate10.CAACTCCA	P56_Male_Hippo_TSO_RNA_plate10	mm10	632298	629046	0.01	0.15	453178	0.7204	440300	0.6999	429952	0.9487	0.0069	179.329	87390	0.2083	275384	0.6566	56592	0.1349	1489	2993	70724	0.1646	327956	0.7632	31058	0.0723	10450	0.0243	0	0	NA	1	P56_Male_Hippo_TSO_plate10.CAACTCCA	Hippo	Hippo	P56_Male_231211Mouse1_Hippo_EXP231222_TSO_RNA_plate10	240202	IT-ET Glut	CA1-ProS Glut	Exc	Neuron	IT-ET Glut	CA1-ProS Glut	Glut	Neuron
P56_Male_231211Mouse1_Hippo_EXP231222_TSO_RNA_plate10.CAAGGTAC	P56_Male_Hippo_TSO_RNA_plate10	mm10	540240	537802	0.01	0.16	339588	0.6314	327956	0.6098	318726	0.9385	0.004	174.935	59020	0.1889	202140	0.6471	51182	0.1638	1207	2944	45128	0.1417	241670	0.7586	31758	0.0997	8188	0.0257	0	0	NA	1	P56_Male_Hippo_TSO_plate10.CAAGGTAC	Hippo	Hippo	P56_Male_231211Mouse1_Hippo_EXP231222_TSO_RNA_plate10	240202	IT-ET Glut	CA1-ProS Glut	Exc	Neuron	IT-ET Glut	CA1-ProS Glut	Glut	Neuron
P56_Male_231211Mouse1_Hippo_EXP231222_TSO_RNA_plate10.CAATAGCC	P56_Male_Hippo_TSO_RNA_plate10	mm10	198584	197926	0.01	0.16	83614	0.4225	79660	0.4025	76264	0.912	0.0014	171.793	14300	0.1909	43242	0.5774	17342	0.2315	487	1581	11536	0.1513	52466	0.688	12252	0.1607	1888	0.0248	0	0	NA	1	P56_Male_Hippo_TSO_plate10.CAATAGCC	Hippo	Hippo	P56_Male_231211Mouse1_Hippo_EXP231222_TSO_RNA_plate10	240202	DG-IMN Glut	DG Glut	Exc	Neuron	DG-IMN Glut	DG Glut	Glut	Neuron
P56_Male_231211Mouse1_Hippo_EXP231222_TSO_RNA_plate10.CAATGCGA	P56_Male_Hippo_TSO_RNA_plate10	mm10	1406368	1399240	0.01	0.15	957930	0.6846	930348	0.6649	919076	0.9594	0.0071	178.828	136074	0.1521	626632	0.7007	131468	0.147	2026	4686	104004	0.1132	741758	0.8075	72812	0.0793	20112	0.0219	0	0	NA	1	P56_Male_Hippo_TSO_plate10.CAATGCGA	Hippo	Hippo	P56_Male_231211Mouse1_Hippo_EXP231222_TSO_RNA_plate10	240202	IT-ET Glut	CA3 Glut	Exc	Neuron	IT-ET Glut	CA3 Glut	Glut	Neuron
P56_Male_231211Mouse1_Hippo_EXP231222_TSO_RNA_plate10.CACAGACT	P56_Male_Hippo_TSO_RNA_plate10	mm10	662416	659652	0.01	0.15	443504	0.6724	430524	0.6527	420248	0.9475	0.0066	178.285	88796	0.2171	254076	0.6212	66108	0.1616	1668	3371	72280	0.1721	312362	0.7437	35390	0.0843	10046	0.0239	0	0	NA	1	P56_Male_Hippo_TSO_plate10.CACAGACT	Hippo	Hippo	P56_Male_231211Mouse1_Hippo_EXP231222_TSO_RNA_plate10	240202	IT-ET Glut	SUB-ProS Glut	Exc	Neuron	IT-ET Glut	CA1-ProS Glut	Glut	Neuron
P56_Male_231211Mouse1_Hippo_EXP231222_TSO_RNA_plate10.CACGCAAT	P56_Male_Hippo_TSO_RNA_plate10	mm10	1024148	1019318	0.01	0.15	693676	0.6806	672298	0.6596	660810	0.9526	0.0072	178.561	112920	0.1751	434620	0.6741	97162	0.1507	2072	4283	88844	0.1345	520960	0.7886	50770	0.0769	14589	0.0221	0	0	NA	1	P56_Male_Hippo_TSO_plate10.CACGCAAT	Hippo	Hippo	P56_Male_231211Mouse1_Hippo_EXP231222_TSO_RNA_plate10	240202	IT-ET Glut	SUB-ProS Glut	Exc	Neuron	IT-ET Glut	CA1-ProS Glut	Glut	Neuron
P56_Male_231211Mouse1_Hippo_EXP231222_TSO_RNA_plate10.CAGCATAC	P56_Male_Hippo_TSO_RNA_plate10	mm10	112202	111698	0.01	0.16	69928	0.626	68004	0.6088	66944	0.9573	0.0008	173.939	11958	0.1818	40976	0.623	12838	0.1951	283	956	9358	0.1399	50900	0.7609	6636	0.0992	1734	0.0259	0	0	NA	1	P56_Male_Hippo_TSO_plate10.CAGCATAC	Hippo	Hippo	P56_Male_231211Mouse1_Hippo_EXP231222_TSO_RNA_plate10	240202	Astro-Epen	Astro-TE NN	Non	Non_neuron	Astro-Epen	Astro-TE NN	NN	Neuron
P56_Male_231211Mouse1_Hippo_EXP231222_TSO_RNA_plate10.CAGGTTCA	P56_Male_Hippo_TSO_RNA_plate10	mm10	390066	388490	0.01	0.15	271840	0.6997	264186	0.68	259064	0.953	0.0025	180.583	49920	0.1974	166332	0.6579	36560	0.1446	1024	2304	39678	0.1532	198758	0.7674	20558	0.0794	6168	0.0238	0	0	NA	1	P56_Male_Hippo_TSO_plate10.CAGGTTCA	Hippo	Hippo	P56_Male_231211Mouse1_Hippo_EXP231222_TSO_RNA_plate10	240202	DG-IMN Glut	DG Glut	Exc	Neuron	DG-IMN Glut	DG Glut	Glut	Neuron
P56_Male_231211Mouse1_Hippo_EXP231222_TSO_RNA_plate10.CAGTGCTT	P56_Male_Hippo_TSO_RNA_plate10	mm10	488502	486348	0.01	0.15	327360	0.6731	316176	0.6501	309504	0.9454	0.005	179.213	56170	0.187	201696	0.6714	42502	0.1414	1183	2797	44232	0.143	242390	0.7836	22720	0.0734	7458	0.0241	0	0	NA	1	P56_Male_Hippo_TSO_plate10.CAGTGCTT	Hippo	Hippo	P56_Male_231211Mouse1_Hippo_EXP231222_TSO_RNA_plate10	240202	DG-IMN Glut	DG Glut	Exc	Neuron	DG-IMN Glut	DG Glut	Glut	Neuron
P56_Male_231211Mouse1_Hippo_EXP231222_TSO_RNA_plate10.CATGAGCA	P56_Male_Hippo_TSO_RNA_plate10	mm10	688594	685484	0.01	0.15	448768	0.6547	435428	0.6352	428428	0.9546	0.0059	178.813	68878	0.1645	290686	0.6945	58960	0.1408	1255	3082	53170	0.1242	340932	0.7961	34152	0.0797	9859	0.023	0	0	NA	1	P56_Male_Hippo_TSO_plate10.CATGAGCA	Hippo	Hippo	P56_Male_231211Mouse1_Hippo_EXP231222_TSO_RNA_plate10	240202	IT-ET Glut	CA1-ProS Glut	Exc	Neuron	IT-ET Glut	CA1-ProS Glut	Glut	Neuron
P56_Male_231211Mouse1_Hippo_EXP231222_TSO_RNA_plate10.CCAAGGTT	P56_Male_Hippo_TSO_RNA_plate10	mm10	856902	853206	0.01	0.15	582922	0.6832	565666	0.663	559196	0.9592	0.0074	181.209	81910	0.15	381854	0.6997	81974	0.1502	1473	3553	66112	0.1183	449248	0.8039	43504	0.0778	11032	0.0197	0	0	NA	1	P56_Male_Hippo_TSO_plate10.CCAAGGTT	Hippo	Hippo	P56_Male_231211Mouse1_Hippo_EXP231222_TSO_RNA_plate10	240202	CTX-MGE GABA	Sst Gaba	Inh	Neuron	CTX-MGE GABA	Pvalb Gaba	Gaba	Neuron
P56_Male_231211Mouse1_Hippo_EXP231222_TSO_RNA_plate10.CCACAACA	P56_Male_Hippo_TSO_RNA_plate10	mm10	251986	250970	0.01	0.16	145516	0.5798	139694	0.5566	133808	0.9195	0.0022	177.902	33530	0.2556	58790	0.4482	38824	0.296	686	1925	27300	0.2042	80942	0.6056	25422	0.1902	4295	0.0321	0	0	NA	1	P56_Male_Hippo_TSO_plate10.CCACAACA	Hippo	Hippo	P56_Male_231211Mouse1_Hippo_EXP231222_TSO_RNA_plate10	240202	OPC-Oligo	Oligo NN	Non	Non_neuron	OPC-Oligo	Oligo NN	NN	Neuron
P56_Male_231211Mouse1_Hippo_EXP231222_TSO_RNA_plate10.CCAGTATC	P56_Male_Hippo_TSO_RNA_plate10	mm10	136990	136606	0.01	0.16	53162	0.3892	50500	0.3697	49554	0.9321	0.0006	169.923	5404	0.1103	20124	0.411	23434	0.4786	223	1029	3800	0.0767	29288	0.591	16466	0.3323	1016	0.0205	0	0	NA	0	P56_Male_Hippo_TSO_plate10.CCAGTATC	Hippo	Hippo	P56_Male_231211Mouse1_Hippo_EXP231222_TSO_RNA_plate10	240202	NA	NA	NA	NA	NA	NA	NA	NA
P56_Male_231211Mouse1_Hippo_EXP231222_TSO_RNA_plate10.CCAGTTGA	P56_Male_Hippo_TSO_RNA_plate10	mm10	188756	187996	0.01	0.15	85716	0.4559	82820	0.4405	81854	0.9549	0.0014	180.761	12100	0.1506	51870	0.6459	16328	0.2033	360	1284	9304	0.1137	63738	0.779	8776	0.1073	1687	0.0206	0	0	NA	1	P56_Male_Hippo_TSO_plate10.CCAGTTGA	Hippo	Hippo	P56_Male_231211Mouse1_Hippo_EXP231222_TSO_RNA_plate10	240202	OEC	OEC NN	Non	Non_neuron	DG-IMN Glut	DG Glut	Glut	Neuron
P56_Male_231211Mouse1_Hippo_EXP231222_TSO_RNA_plate10.CCGCTTAA	P56_Male_Hippo_TSO_RNA_plate10	mm10	526596	524704	0.01	0.16	327592	0.6243	315882	0.602	309102	0.9435	0.0047	174.94	58770	0.1955	179396	0.597	62306	0.2073	1123	2987	47178	0.1529	221850	0.7191	39488	0.128	7214	0.0234	0	0	NA	1	P56_Male_Hippo_TSO_plate10.CCGCTTAA	Hippo	Hippo	P56_Male_231211Mouse1_Hippo_EXP231222_TSO_RNA_plate10	240202	IT-ET Glut	CA1-ProS Glut	Exc	Neuron	IT-ET Glut	CA1-ProS Glut	Glut	Neuron
P56_Male_231211Mouse1_Hippo_EXP231222_TSO_RNA_plate10.CCTTCCAT	P56_Male_Hippo_TSO_RNA_plate10	mm10	812256	808924	0.01	0.15	544218	0.6728	529192	0.6542	521258	0.9578	0.0064	176.94	81506	0.1607	338612	0.6679	86834	0.1712	1486	3530	64520	0.1238	409980	0.7869	46492	0.0892	11220	0.0215	0	0	NA	1	P56_Male_Hippo_TSO_plate10.CCTTCCAT	Hippo	Hippo	P56_Male_231211Mouse1_Hippo_EXP231222_TSO_RNA_plate10	240202	IT-ET Glut	CA3 Glut	Exc	Neuron	IT-ET Glut	CA3 Glut	Glut	Neuron
P56_Male_231211Mouse1_Hippo_EXP231222_TSO_RNA_plate10.CGAATACG	P56_Male_Hippo_TSO_RNA_plate10	mm10	548248	545922	0.01	0.15	323514	0.5926	312612	0.5726	306816	0.9483	0.0034	174.998	57990	0.1937	193718	0.6471	47636	0.1591	1231	2901	47008	0.1532	235376	0.7672	24400	0.0795	6539	0.0213	0	0	NA	1	P56_Male_Hippo_TSO_plate10.CGAATACG	Hippo	Hippo	P56_Male_231211Mouse1_Hippo_EXP231222_TSO_RNA_plate10	240202	DG-IMN Glut	DG Glut	Exc	Neuron	DG-IMN Glut	DG Glut	Glut	Neuron
P56_Male_231211Mouse1_Hippo_EXP231222_TSO_RNA_plate10.CGAATTGC	P56_Male_Hippo_TSO_RNA_plate10	mm10	585858	583146	0.01	0.15	376396	0.6454	364018	0.6242	356424	0.9469	0.0054	177.863	63406	0.1826	228950	0.6595	54798	0.1578	1271	2960	50012	0.1404	276068	0.7751	30106	0.0845	7730	0.0217	0	0	NA	1	P56_Male_Hippo_TSO_plate10.CGAATTGC	Hippo	Hippo	P56_Male_231211Mouse1_Hippo_EXP231222_TSO_RNA_plate10	240202	DG-IMN Glut	DG Glut	Exc	Neuron	DG-IMN Glut	DG Glut	Glut	Neuron
P56_Male_231211Mouse1_Hippo_EXP231222_TSO_RNA_plate10.CGAGAGAA	P56_Male_Hippo_TSO_RNA_plate10	mm10	1022298	1016952	0.01	0.15	678142	0.6669	657412	0.6465	646576	0.9534	0.0087	177.436	116544	0.1848	426526	0.6764	87474	0.1387	1802	3826	91914	0.1423	508470	0.787	45736	0.0708	14988	0.0232	0	0	NA	1	P56_Male_Hippo_TSO_plate10.CGAGAGAA	Hippo	Hippo	P56_Male_231211Mouse1_Hippo_EXP231222_TSO_RNA_plate10	240202	IT-ET Glut	SUB-ProS Glut	Exc	Neuron	IT-ET Glut	CA1-ProS Glut	Glut	Neuron
P56_Male_231211Mouse1_Hippo_EXP231222_TSO_RNA_plate10.CGCAACTA	P56_Male_Hippo_TSO_RNA_plate10	mm10	377454	376010	0.01	0.16	239370	0.6366	231246	0.615	227112	0.9487	0.0034	174.208	37312	0.1679	150920	0.6793	33906	0.1526	887	2348	28810	0.1269	179456	0.7905	18752	0.0826	4784	0.0211	0	0	NA	1	P56_Male_Hippo_TSO_plate10.CGCAACTA	Hippo	Hippo	P56_Male_231211Mouse1_Hippo_EXP231222_TSO_RNA_plate10	240202	DG-IMN Glut	DG Glut	Exc	Neuron	DG-IMN Glut	DG Glut	Glut	Neuron
P56_Male_231211Mouse1_Hippo_EXP231222_TSO_RNA_plate10.CGGCATTA	P56_Male_Hippo_TSO_RNA_plate10	mm10	1225304	1219304	0.01	0.15	832998	0.6832	808602	0.6632	794680	0.9539	0.0115	179.906	149140	0.1931	511078	0.6619	111808	0.1448	2390	4499	120522	0.1518	617042	0.7772	56398	0.071	17319	0.0218	0	0	NA	1	P56_Male_Hippo_TSO_plate10.CGGCATTA	Hippo	Hippo	P56_Male_231211Mouse1_Hippo_EXP231222_TSO_RNA_plate10	240202	IT-ET Glut	SUB-ProS Glut	Exc	Neuron	IT-ET Glut	CA3 Glut	Glut	Neuron
P56_Male_231211Mouse1_Hippo_EXP231222_TSO_RNA_plate10.CGTATCTC	P56_Male_Hippo_TSO_RNA_plate10	mm10	754736	751386	0.01	0.15	490276	0.6525	473578	0.6303	463286	0.9449	0.0059	176.962	89174	0.1969	276034	0.6097	87462	0.1932	1764	3887	70340	0.1519	341462	0.7375	51222	0.1106	11467	0.0248	0	0	NA	1	P56_Male_Hippo_TSO_plate10.CGTATCTC	Hippo	Hippo	P56_Male_231211Mouse1_Hippo_EXP231222_TSO_RNA_plate10	240202	IT-ET Glut	SUB-ProS Glut	Exc	Neuron	IT-ET Glut	CA1-ProS Glut	Glut	Neuron
P56_Male_231211Mouse1_Hippo_EXP231222_TSO_RNA_plate10.CTCAGAAG	P56_Male_Hippo_TSO_RNA_plate10	mm10	136784	136378	0.01	0.16	58520	0.4291	55830	0.4094	48836	0.8345	0.0009	172.128	9418	0.1952	23546	0.4881	15272	0.3166	291	1086	7732	0.1587	30666	0.6294	10324	0.2119	1100	0.0226	0	0	NA	1	P56_Male_Hippo_TSO_plate10.CTCAGAAG	Hippo	Hippo	P56_Male_231211Mouse1_Hippo_EXP231222_TSO_RNA_plate10	240202	Astro-Epen	Astro-TE NN	Non	Non_neuron	Astro-Epen	Astro-TE NN	NN	Neuron
P56_Male_231211Mouse1_Hippo_EXP231222_TSO_RNA_plate10.CTCGAACA	P56_Male_Hippo_TSO_RNA_plate10	mm10	802888	799168	0.01	0.15	575776	0.7204	557218	0.6972	550498	0.956	0.0082	177.35	80962	0.1515	380442	0.7119	72990	0.1365	1311	3251	62866	0.1142	451690	0.8206	35882	0.0652	11167	0.0203	0	0	NA	1	P56_Male_Hippo_TSO_plate10.CTCGAACA	Hippo	Hippo	P56_Male_231211Mouse1_Hippo_EXP231222_TSO_RNA_plate10	240202	IT-ET Glut	SUB-ProS Glut	Exc	Neuron	IT-ET Glut	CA3 Glut	Glut	Neuron
P56_Male_231211Mouse1_Hippo_EXP231222_TSO_RNA_plate10.CTCGACTT	P56_Male_Hippo_TSO_RNA_plate10	mm10	797096	793176	0.01	0.15	555320	0.7002	538938	0.6795	533506	0.9607	0.0084	177.878	74122	0.1425	372752	0.717	72984	0.1403	1329	3517	57206	0.1073	438010	0.8215	37980	0.0712	10303	0.0193	0	0	NA	1	P56_Male_Hippo_TSO_plate10.CTCGACTT	Hippo	Hippo	P56_Male_231211Mouse1_Hippo_EXP231222_TSO_RNA_plate10	240202	IT-ET Glut	SUB-ProS Glut	Exc	Neuron	IT-ET Glut	CA3 Glut	Glut	Neuron
P56_Male_231211Mouse1_Hippo_EXP231222_TSO_RNA_plate10.CTGTACCA	P56_Male_Hippo_TSO_RNA_plate10	mm10	541540	539134	0.01	0.15	357172	0.6625	347102	0.6438	340142	0.9523	0.0037	175.988	39246	0.1179	236246	0.7101	57164	0.1718	833	2609	29420	0.0865	281346	0.8274	29282	0.0861	6118	0.018	0	0	NA	1	P56_Male_Hippo_TSO_plate10.CTGTACCA	Hippo	Hippo	P56_Male_231211Mouse1_Hippo_EXP231222_TSO_RNA_plate10	240202	IT-ET Glut	L2/3 IT CTX Glut	Exc	Neuron	IT-ET Glut	L2/3 IT CTX Glut	Glut	Neuron
P56_Male_231211Mouse1_Hippo_EXP231222_TSO_RNA_plate10.CTTACAGC	P56_Male_Hippo_TSO_RNA_plate10	mm10	300938	299606	0.01	0.15	204234	0.6817	197526	0.6593	193954	0.9496	0.0035	176.715	34518	0.1824	127478	0.6736	27226	0.1438	750	2026	27276	0.1408	152508	0.7872	13950	0.072	4751	0.0245	0	0	NA	1	P56_Male_Hippo_TSO_plate10.CTTACAGC	Hippo	Hippo	P56_Male_231211Mouse1_Hippo_EXP231222_TSO_RNA_plate10	240202	DG-IMN Glut	DG Glut	Exc	Neuron	DG-IMN Glut	DG Glut	Glut	Neuron
P56_Male_231211Mouse1_Hippo_EXP231222_TSO_RNA_plate10.CTTAGGAC	P56_Male_Hippo_TSO_RNA_plate10	mm10	855396	851490	0.01	0.15	582296	0.6838	565770	0.6644	559648	0.9611	0.0085	178.796	79388	0.1453	383524	0.702	83372	0.1526	1482	3525	62814	0.1123	452578	0.809	44052	0.0787	10763	0.0192	0	0	NA	1	P56_Male_Hippo_TSO_plate10.CTTAGGAC	Hippo	Hippo	P56_Male_231211Mouse1_Hippo_EXP231222_TSO_RNA_plate10	240202	IT-ET Glut	SUB-ProS Glut	Exc	Neuron	IT-ET Glut	CA1-ProS Glut	Glut	Neuron
P56_Male_231211Mouse1_Hippo_EXP231222_TSO_RNA_plate10.CTTCACTG	P56_Male_Hippo_TSO_RNA_plate10	mm10	1026258	1022144	0.01	0.15	699672	0.6845	677200	0.6625	670124	0.9577	0.0086	176.81	89816	0.1375	451508	0.6913	111748	0.1711	1591	4194	70112	0.1047	540628	0.8073	58948	0.088	14487	0.0216	0	0	NA	1	P56_Male_Hippo_TSO_plate10.CTTCACTG	Hippo	Hippo	P56_Male_231211Mouse1_Hippo_EXP231222_TSO_RNA_plate10	240202	IT-ET Glut	CA3 Glut	Exc	Neuron	IT-ET Glut	CA3 Glut	Glut	Neuron
P56_Male_231211Mouse1_Hippo_EXP231222_TSO_RNA_plate10.CTTCGGTT	P56_Male_Hippo_TSO_RNA_plate10	mm10	1217252	1211868	0.01	0.15	838080	0.6915	813466	0.6712	799170	0.9535	0.0109	177.136	110250	0.1412	550070	0.7045	120378	0.1541	1784	4487	82206	0.1029	650860	0.8146	65900	0.0825	17498	0.0219	0	0	NA	1	P56_Male_Hippo_TSO_plate10.CTTCGGTT	Hippo	Hippo	P56_Male_231211Mouse1_Hippo_EXP231222_TSO_RNA_plate10	240202	IT-ET Glut	SUB-ProS Glut	Exc	Neuron	IT-ET Glut	CA1-ProS Glut	Glut	Neuron
P56_Male_231211Mouse1_Hippo_EXP231222_TSO_RNA_plate10.CTTGCTAG	P56_Male_Hippo_TSO_RNA_plate10	mm10	1012848	1008166	0.01	0.15	681670	0.6761	660892	0.6555	648728	0.9516	0.0108	178.253	111920	0.1776	413238	0.6558	104934	0.1665	1939	3998	87648	0.1352	502486	0.7751	58172	0.0897	16094	0.0248	0	0	NA	1	P56_Male_Hippo_TSO_plate10.CTTGCTAG	Hippo	Hippo	P56_Male_231211Mouse1_Hippo_EXP231222_TSO_RNA_plate10	240202	IT-ET Glut	CA3 Glut	Exc	Neuron	IT-ET Glut	CA3 Glut	Glut	Neuron
P56_Male_231211Mouse1_Hippo_EXP231222_TSO_RNA_plate10.GAACGAAG	P56_Male_Hippo_TSO_RNA_plate10	mm10	490582	488776	0.01	0.15	288112	0.5895	279900	0.5727	274594	0.953	0.0034	177.644	50636	0.1897	175106	0.6562	41082	0.1539	1090	2517	40054	0.1459	213570	0.778	20878	0.0761	6752	0.0246	0	0	NA	1	P56_Male_Hippo_TSO_plate10.GAACGAAG	Hippo	Hippo	P56_Male_231211Mouse1_Hippo_EXP231222_TSO_RNA_plate10	240202	DG-IMN Glut	DG Glut	Exc	Neuron	DG-IMN Glut	DG Glut	Glut	Neuron
P56_Male_231211Mouse1_Hippo_EXP231222_TSO_RNA_plate10.GAACGGTT	P56_Male_Hippo_TSO_RNA_plate10	mm10	414006	412232	0.01	0.15	254040	0.6162	246366	0.5976	242158	0.9532	0.0031	177.858	41406	0.1745	162448	0.6849	33320	0.1404	948	2487	32684	0.135	192782	0.7963	16642	0.0687	5313	0.0219	0	0	NA	1	P56_Male_Hippo_TSO_plate10.GAACGGTT	Hippo	Hippo	P56_Male_231211Mouse1_Hippo_EXP231222_TSO_RNA_plate10	240202	DG-IMN Glut	DG Glut	Exc	Neuron	DG-IMN Glut	DG Glut	Glut	Neuron
P56_Male_231211Mouse1_Hippo_EXP231222_TSO_RNA_plate10.GAATCACC	P56_Male_Hippo_TSO_RNA_plate10	mm10	603978	601216	0.01	0.15	372574	0.6197	359236	0.5975	352798	0.9469	0.0041	176.93	61884	0.1799	222120	0.6457	59980	0.1743	1226	3015	49644	0.1408	270022	0.7659	32900	0.0933	7399	0.021	0	0	NA	1	P56_Male_Hippo_TSO_plate10.GAATCACC	Hippo	Hippo	P56_Male_231211Mouse1_Hippo_EXP231222_TSO_RNA_plate10	240202	CTX-MGE GABA	Sst Gaba	Inh	Neuron	CTX-MGE GABA	Pvalb Gaba	Gaba	Neuron
P56_Male_231211Mouse1_Hippo_EXP231222_TSO_RNA_plate10.GAATCCGT	P56_Male_Hippo_TSO_RNA_plate10	mm10	852630	848582	0.01	0.15	575004	0.6776	557268	0.6567	549826	0.9562	0.0096	174.827	86922	0.1619	363354	0.6768	86582	0.1612	1517	3638	66834	0.1216	436830	0.7947	45996	0.0837	12933	0.0235	0	0	NA	1	P56_Male_Hippo_TSO_plate10.GAATCCGT	Hippo	Hippo	P56_Male_231211Mouse1_Hippo_EXP231222_TSO_RNA_plate10	240202	IT-ET Glut	CA3 Glut	Exc	Neuron	IT-ET Glut	CA3 Glut	Glut	Neuron
P56_Male_231211Mouse1_Hippo_EXP231222_TSO_RNA_plate10.GACGAACT	P56_Male_Hippo_TSO_RNA_plate10	mm10	669944	666736	0.01	0.15	438998	0.6584	425436	0.6381	418202	0.9526	0.0049	177.227	80500	0.1972	269728	0.661	57816	0.1416	1339	2918	63540	0.1519	324508	0.776	30136	0.0721	10339	0.0247	0	0	NA	1	P56_Male_Hippo_TSO_plate10.GACGAACT	Hippo	Hippo	P56_Male_231211Mouse1_Hippo_EXP231222_TSO_RNA_plate10	240202	IT-ET Glut	CA3 Glut	Exc	Neuron	IT-ET Glut	CA3 Glut	Glut	Neuron
P56_Male_231211Mouse1_Hippo_EXP231222_TSO_RNA_plate10.GACGTCAT	P56_Male_Hippo_TSO_RNA_plate10	mm10	111448	111184	0.01	0.16	54790	0.4928	53414	0.4804	52880	0.9651	0.0006	177.531	8588	0.1668	35220	0.6841	7670	0.1489	224	865	6504	0.123	42162	0.7975	4204	0.0795	1219	0.0231	0	0	NA	1	P56_Male_Hippo_TSO_plate10.GACGTCAT	Hippo	Hippo	P56_Male_231211Mouse1_Hippo_EXP231222_TSO_RNA_plate10	240202	OPC-Oligo	OPC NN	Non	Non_neuron	OPC-Oligo	OPC NN	NN	Neuron
P56_Male_231211Mouse1_Hippo_EXP231222_TSO_RNA_plate10.GAGAGTAC	P56_Male_Hippo_TSO_RNA_plate10	mm10	451004	448870	0.01	0.15	325294	0.7247	317266	0.7068	310680	0.955	0.0045	176.72	57228	0.1884	206862	0.6811	39624	0.1304	1148	2585	46060	0.1484	243578	0.7846	20796	0.067	6554	0.0211	0	0	NA	1	P56_Male_Hippo_TSO_plate10.GAGAGTAC	Hippo	Hippo	P56_Male_231211Mouse1_Hippo_EXP231222_TSO_RNA_plate10	240202	IT-ET Glut	CA1-ProS Glut	Exc	Neuron	IT-ET Glut	CA1-ProS Glut	Glut	Neuron
P56_Male_231211Mouse1_Hippo_EXP231222_TSO_RNA_plate10.GATAGCCA	P56_Male_Hippo_TSO_RNA_plate10	mm10	1361836	1355174	0.01	0.15	909130	0.6708	881336	0.6503	861150	0.9472	0.009	179.489	166210	0.1972	567412	0.6733	109056	0.1294	2470	4767	126588	0.1471	678818	0.7886	55364	0.0643	22849	0.0265	0	0	NA	1	P56_Male_Hippo_TSO_plate10.GATAGCCA	Hippo	Hippo	P56_Male_231211Mouse1_Hippo_EXP231222_TSO_RNA_plate10	240202	IT-ET Glut	SUB-ProS Glut	Exc	Neuron	IT-ET Glut	CA1-ProS Glut	Glut	Neuron
P56_Male_231211Mouse1_Hippo_EXP231222_TSO_RNA_plate10.GATCTTGC	P56_Male_Hippo_TSO_RNA_plate10	mm10	632582	629562	0.01	0.15	433578	0.6887	420712	0.6683	412840	0.9521	0.0047	177.73	75870	0.188	270266	0.6698	57318	0.142	1382	3010	60892	0.1475	319964	0.7753	31834	0.0771	9339	0.0226	0	0	NA	1	P56_Male_Hippo_TSO_plate10.GATCTTGC	Hippo	Hippo	P56_Male_231211Mouse1_Hippo_EXP231222_TSO_RNA_plate10	240202	IT-ET Glut	SUB-ProS Glut	Exc	Neuron	IT-ET Glut	CA1-ProS Glut	Glut	Neuron
P56_Male_231211Mouse1_Hippo_EXP231222_TSO_RNA_plate10.GCAATTCC	P56_Male_Hippo_TSO_RNA_plate10	mm10	689946	686532	0.01	0.15	436904	0.6364	422460	0.6154	416312	0.9528	0.0068	175.964	66016	0.162	274912	0.6747	66528	0.1632	1291	3209	50948	0.1224	328458	0.7892	36760	0.0883	9375	0.0225	0	0	NA	1	P56_Male_Hippo_TSO_plate10.GCAATTCC	Hippo	Hippo	P56_Male_231211Mouse1_Hippo_EXP231222_TSO_RNA_plate10	240202	IT-ET Glut	CA1-ProS Glut	Exc	Neuron	IT-ET Glut	CA1-ProS Glut	Glut	Neuron
P56_Male_231211Mouse1_Hippo_EXP231222_TSO_RNA_plate10.GCCTTAAC	P56_Male_Hippo_TSO_RNA_plate10	mm10	758454	754784	0.01	0.15	504630	0.6686	487940	0.6465	479352	0.9499	0.0066	178.522	76708	0.1647	313514	0.6735	75242	0.1616	1428	3465	60070	0.1254	379774	0.7928	39156	0.0817	9660	0.0202	0	0	NA	1	P56_Male_Hippo_TSO_plate10.GCCTTAAC	Hippo	Hippo	P56_Male_231211Mouse1_Hippo_EXP231222_TSO_RNA_plate10	240202	IT-ET Glut	SUB-ProS Glut	Exc	Neuron	IT-ET Glut	L2/3 IT CTX Glut	Glut	Neuron
P56_Male_231211Mouse1_Hippo_EXP231222_TSO_RNA_plate10.GCGTTAGA	P56_Male_Hippo_TSO_RNA_plate10	mm10	271860	270774	0.01	0.16	135624	0.5008	130850	0.4832	128380	0.9465	0.0018	174.792	19816	0.1584	82554	0.66	22698	0.1814	515	1709	15038	0.1174	102594	0.801	10446	0.0816	3300	0.0258	0	0	NA	1	P56_Male_Hippo_TSO_plate10.GCGTTAGA	Hippo	Hippo	P56_Male_231211Mouse1_Hippo_EXP231222_TSO_RNA_plate10	240202	OPC-Oligo	OPC NN	Non	Non_neuron	OPC-Oligo	OPC NN	NN	Neuron
P56_Male_231211Mouse1_Hippo_EXP231222_TSO_RNA_plate10.GGAAGAGA	P56_Male_Hippo_TSO_RNA_plate10	mm10	626910	624226	0.01	0.15	383630	0.6146	371758	0.5956	366428	0.9551	0.006	179.814	71282	0.1997	234202	0.6564	51298	0.1437	1278	2933	57268	0.1564	283424	0.7739	25532	0.0697	8347	0.0228	0	0	NA	1	P56_Male_Hippo_TSO_plate10.GGAAGAGA	Hippo	Hippo	P56_Male_231211Mouse1_Hippo_EXP231222_TSO_RNA_plate10	240202	DG-IMN Glut	DG Glut	Exc	Neuron	DG-IMN Glut	DG Glut	Glut	Neuron
P56_Male_231211Mouse1_Hippo_EXP231222_TSO_RNA_plate10.GGAATGTC	P56_Male_Hippo_TSO_RNA_plate10	mm10	1295190	1289054	0.01	0.15	882264	0.6845	856648	0.6646	845050	0.9578	0.0104	179.086	130846	0.1587	575800	0.6988	117336	0.1424	2189	4724	99286	0.1175	678512	0.8032	66954	0.0793	19446	0.023	0	0	NA	1	P56_Male_Hippo_TSO_plate10.GGAATGTC	Hippo	Hippo	P56_Male_231211Mouse1_Hippo_EXP231222_TSO_RNA_plate10	240202	IT-ET Glut	CA3 Glut	Exc	Neuron	IT-ET Glut	CA3 Glut	Glut	Neuron
P56_Male_231211Mouse1_Hippo_EXP231222_TSO_RNA_plate10.GGACATCA	P56_Male_Hippo_TSO_RNA_plate10	mm10	1370896	1363988	0.01	0.15	957864	0.7023	928014	0.6804	917532	0.9578	0.0106	178.085	127654	0.143	639150	0.7159	125876	0.141	1912	4565	97792	0.1066	749774	0.8176	69506	0.0758	19011	0.0207	0	0	NA	1	P56_Male_Hippo_TSO_plate10.GGACATCA	Hippo	Hippo	P56_Male_231211Mouse1_Hippo_EXP231222_TSO_RNA_plate10	240202	IT-ET Glut	CA3 Glut	Exc	Neuron	IT-ET Glut	CA3 Glut	Glut	Neuron
P56_Male_231211Mouse1_Hippo_EXP231222_TSO_RNA_plate10.GGAGGAAT	P56_Male_Hippo_TSO_RNA_plate10	mm10	645028	642308	0.01	0.15	416968	0.6492	404022	0.629	395362	0.9481	0.0058	178.496	82764	0.2143	256590	0.6645	46732	0.121	1444	2989	67716	0.1715	302224	0.7653	24978	0.0632	9378	0.0237	0	0	NA	1	P56_Male_Hippo_TSO_plate10.GGAGGAAT	Hippo	Hippo	P56_Male_231211Mouse1_Hippo_EXP231222_TSO_RNA_plate10	240202	IT-ET Glut	CA1-ProS Glut	Exc	Neuron	IT-ET Glut	CA1-ProS Glut	Glut	Neuron
P56_Male_231211Mouse1_Hippo_EXP231222_TSO_RNA_plate10.GGCAAGTT	P56_Male_Hippo_TSO_RNA_plate10	mm10	605842	603194	0.01	0.15	390484	0.6473	377426	0.6257	371354	0.951	0.005	179.915	70876	0.1966	234510	0.6505	55118	0.1528	1362	3028	56982	0.1535	285732	0.7698	28454	0.0767	8324	0.0224	0	0	NA	1	P56_Male_Hippo_TSO_plate10.GGCAAGTT	Hippo	Hippo	P56_Male_231211Mouse1_Hippo_EXP231222_TSO_RNA_plate10	240202	DG-IMN Glut	DG Glut	Exc	Neuron	DG-IMN Glut	DG Glut	Glut	Neuron
P56_Male_231211Mouse1_Hippo_EXP231222_TSO_RNA_plate10.GGTATAGG	P56_Male_Hippo_TSO_RNA_plate10	mm10	973462	968748	0.01	0.15	690768	0.7131	667720	0.6893	660002	0.9554	0.0078	180.815	107780	0.1669	452382	0.7008	85346	0.1322	1753	3798	83970	0.1272	533596	0.8086	42322	0.0641	14764	0.0224	0	0	NA	1	P56_Male_Hippo_TSO_plate10.GGTATAGG	Hippo	Hippo	P56_Male_231211Mouse1_Hippo_EXP231222_TSO_RNA_plate10	240202	IT-ET Glut	SUB-ProS Glut	Exc	Neuron	IT-ET Glut	CA1-ProS Glut	Glut	Neuron
P56_Male_231211Mouse1_Hippo_EXP231222_TSO_RNA_plate10.GGTGTACA	P56_Male_Hippo_TSO_RNA_plate10	mm10	680602	677864	0.01	0.15	475624	0.7017	462426	0.6822	456192	0.9591	0.0054	178.408	59216	0.133	320692	0.7208	65002	0.1461	1149	3236	45684	0.1002	369640	0.8109	40526	0.0889	8491	0.0186	0	0	NA	1	P56_Male_Hippo_TSO_plate10.GGTGTACA	Hippo	Hippo	P56_Male_231211Mouse1_Hippo_EXP231222_TSO_RNA_plate10	240202	IT-ET Glut	SUB-ProS Glut	Exc	Neuron	IT-ET Glut	L2/3 IT CTX Glut	Glut	Neuron
P56_Male_231211Mouse1_Hippo_EXP231222_TSO_RNA_plate10.GGTTGAAC	P56_Male_Hippo_TSO_RNA_plate10	mm10	588328	585168	0.01	0.15	407162	0.6958	393276	0.6721	382724	0.9399	0.005	179.975	81496	0.22	243612	0.6577	45264	0.1222	1410	2912	64276	0.168	291082	0.761	27126	0.0709	9823	0.0257	0	0	NA	1	P56_Male_Hippo_TSO_plate10.GGTTGAAC	Hippo	Hippo	P56_Male_231211Mouse1_Hippo_EXP231222_TSO_RNA_plate10	240202	DG-IMN Glut	DG Glut	Exc	Neuron	DG-IMN Glut	DG Glut	Glut	Neuron
P56_Male_231211Mouse1_Hippo_EXP231222_TSO_RNA_plate10.GTAACCGA	P56_Male_Hippo_TSO_RNA_plate10	mm10	635312	632300	0.01	0.15	457234	0.7231	444128	0.7024	435876	0.9532	0.0062	178.197	88608	0.2095	276818	0.6545	57502	0.1359	1502	3063	71778	0.1648	336348	0.7721	27520	0.0632	10694	0.0245	0	0	NA	1	P56_Male_Hippo_TSO_plate10.GTAACCGA	Hippo	Hippo	P56_Male_231211Mouse1_Hippo_EXP231222_TSO_RNA_plate10	240202	IT-ET Glut	L2/3 IT RSP Glut	Exc	Neuron	IT-ET Glut	L2/3 IT RSP Glut	Glut	Neuron
P56_Male_231211Mouse1_Hippo_EXP231222_TSO_RNA_plate10.GTAAGGTG	P56_Male_Hippo_TSO_RNA_plate10	mm10	673756	670554	0.01	0.15	433930	0.6472	420474	0.6271	413504	0.9529	0.0075	179.156	75468	0.1872	265768	0.6594	61750	0.1532	1399	3161	59896	0.145	318630	0.7713	34574	0.0837	9633	0.0233	0	0	NA	1	P56_Male_Hippo_TSO_plate10.GTAAGGTG	Hippo	Hippo	P56_Male_231211Mouse1_Hippo_EXP231222_TSO_RNA_plate10	240202	IT-ET Glut	CA1-ProS Glut	Exc	Neuron	IT-ET Glut	CA1-ProS Glut	Glut	Neuron
P56_Male_231211Mouse1_Hippo_EXP231222_TSO_RNA_plate10.GTACACCT	P56_Male_Hippo_TSO_RNA_plate10	mm10	824042	820320	0.01	0.15	551654	0.6724	536850	0.6544	531298	0.9631	0.008	177.529	70974	0.1368	368970	0.7116	78516	0.1514	1345	3415	53520	0.1007	437982	0.8245	39714	0.0748	10495	0.0198	0	0	NA	1	P56_Male_Hippo_TSO_plate10.GTACACCT	Hippo	Hippo	P56_Male_231211Mouse1_Hippo_EXP231222_TSO_RNA_plate10	240202	CTX-CGE GABA	Sncg Gaba	Inh	Neuron	CTX-CGE GABA	Sncg Gaba	Gaba	Neuron
P56_Male_231211Mouse1_Hippo_EXP231222_TSO_RNA_plate10.GTACCACA	P56_Male_Hippo_TSO_RNA_plate10	mm10	183050	182356	0.01	0.16	81034	0.4444	77628	0.4257	75382	0.9302	0.0006	169.25	13518	0.1837	34880	0.474	25186	0.3422	403	1362	10946	0.1453	49074	0.6516	15292	0.203	1800	0.0239	0	0	NA	1	P56_Male_Hippo_TSO_plate10.GTACCACA	Hippo	Hippo	P56_Male_231211Mouse1_Hippo_EXP231222_TSO_RNA_plate10	240202	OPC-Oligo	Oligo NN	Non	Non_neuron	OPC-Oligo	Oligo NN	NN	Neuron
P56_Male_231211Mouse1_Hippo_EXP231222_TSO_RNA_plate10.GTCAGTCA	P56_Male_Hippo_TSO_RNA_plate10	mm10	966374	962278	0.01	0.15	656136	0.6818	635908	0.6608	626128	0.9542	0.0099	175.477	100214	0.164	411002	0.6729	99506	0.1629	1697	3984	77398	0.1237	496180	0.7927	52320	0.0836	14308	0.0229	0	0	NA	1	P56_Male_Hippo_TSO_plate10.GTCAGTCA	Hippo	Hippo	P56_Male_231211Mouse1_Hippo_EXP231222_TSO_RNA_plate10	240202	CTX-MGE GABA	Pvalb Gaba	Inh	Neuron	CTX-MGE GABA	Pvalb Gaba	Gaba	Neuron
P56_Male_231211Mouse1_Hippo_EXP231222_TSO_RNA_plate10.GTCATCGT	P56_Male_Hippo_TSO_RNA_plate10	mm10	1266122	1260248	0.01	0.15	847042	0.6721	818250	0.6493	808316	0.9542	0.0119	177.673	127920	0.1617	545194	0.6893	117730	0.1488	2130	4644	101368	0.1254	643904	0.7968	62868	0.0778	16359	0.0202	0	0	NA	1	P56_Male_Hippo_TSO_plate10.GTCATCGT	Hippo	Hippo	P56_Male_231211Mouse1_Hippo_EXP231222_TSO_RNA_plate10	240202	IT-ET Glut	SUB-ProS Glut	Exc	Neuron	IT-ET Glut	CA1-ProS Glut	Glut	Neuron
P56_Male_231211Mouse1_Hippo_EXP231222_TSO_RNA_plate10.GTCCTAAG	P56_Male_Hippo_TSO_RNA_plate10	mm10	901274	896720	0.01	0.15	607022	0.6769	588278	0.656	577016	0.9505	0.0075	177.309	101166	0.18	372766	0.6632	88096	0.1567	1747	3757	80318	0.1393	448412	0.7775	47990	0.0832	13276	0.023	0	0	NA	1	P56_Male_Hippo_TSO_plate10.GTCCTAAG	Hippo	Hippo	P56_Male_231211Mouse1_Hippo_EXP231222_TSO_RNA_plate10	240202	IT-ET Glut	CA3 Glut	Exc	Neuron	IT-ET Glut	CA3 Glut	Glut	Neuron
P56_Male_231211Mouse1_Hippo_EXP231222_TSO_RNA_plate10.GTCCTTGA	P56_Male_Hippo_TSO_RNA_plate10	mm10	571072	568950	0.01	0.15	331952	0.5835	320138	0.5627	315024	0.949	0.0047	175.421	56150	0.1827	188856	0.6147	62178	0.2024	1219	3072	45318	0.1441	233652	0.7427	35622	0.1132	6929	0.022	0	0	NA	1	P56_Male_Hippo_TSO_plate10.GTCCTTGA	Hippo	Hippo	P56_Male_231211Mouse1_Hippo_EXP231222_TSO_RNA_plate10	240202	DG-IMN Glut	DG Glut	Exc	Neuron	DG-IMN Glut	DG Glut	Glut	Neuron
P56_Male_231211Mouse1_Hippo_EXP231222_TSO_RNA_plate10.GTCGATTG	P56_Male_Hippo_TSO_RNA_plate10	mm10	663358	660824	0.01	0.14	426958	0.6461	413434	0.6256	409978	0.9602	0.006	181.569	62428	0.156	283194	0.7076	54552	0.1363	1227	3065	49276	0.1202	332330	0.8108	28294	0.069	7935	0.0194	0	0	NA	1	P56_Male_Hippo_TSO_plate10.GTCGATTG	Hippo	Hippo	P56_Male_231211Mouse1_Hippo_EXP231222_TSO_RNA_plate10	240202	CTX-CGE GABA	Sncg Gaba	Inh	Neuron	CTX-CGE GABA	Sncg Gaba	Gaba	Neuron
P56_Male_231211Mouse1_Hippo_EXP231222_TSO_RNA_plate10.GTCGTTAC	P56_Male_Hippo_TSO_RNA_plate10	mm10	448892	447076	0.01	0.14	291820	0.6527	283620	0.6344	277636	0.9513	0.0042	178.581	52640	0.1944	184992	0.6832	33124	0.1223	1078	2463	42578	0.1534	219798	0.7918	15208	0.0548	6054	0.0218	0	0	NA	1	P56_Male_Hippo_TSO_plate10.GTCGTTAC	Hippo	Hippo	P56_Male_231211Mouse1_Hippo_EXP231222_TSO_RNA_plate10	240202	IT-ET Glut	CA1-ProS Glut	Exc	Neuron	IT-ET Glut	CA1-ProS Glut	Glut	Neuron
P56_Male_231211Mouse1_Hippo_EXP231222_TSO_RNA_plate10.TACCTGCA	P56_Male_Hippo_TSO_RNA_plate10	mm10	1342758	1336738	0.01	0.15	896000	0.6703	867974	0.6493	856758	0.9562	0.0117	177.104	112036	0.1337	567722	0.6776	158026	0.1886	1951	4704	83928	0.098	677264	0.7908	95192	0.1112	17773	0.0208	0	0	NA	1	P56_Male_Hippo_TSO_plate10.TACCTGCA	Hippo	Hippo	P56_Male_231211Mouse1_Hippo_EXP231222_TSO_RNA_plate10	240202	IT-ET Glut	SUB-ProS Glut	Exc	Neuron	IT-ET Glut	CA1-ProS Glut	Glut	Neuron
P56_Male_231211Mouse1_Hippo_EXP231222_TSO_RNA_plate10.TACGGTCT	P56_Male_Hippo_TSO_RNA_plate10	mm10	744044	740460	0.01	0.15	546664	0.7383	529182	0.7147	513980	0.9402	0.0061	177.379	113996	0.2276	325420	0.6499	61236	0.1223	1945	3620	90874	0.177	391050	0.7615	31586	0.0615	13867	0.027	0	0	NA	1	P56_Male_Hippo_TSO_plate10.TACGGTCT	Hippo	Hippo	P56_Male_231211Mouse1_Hippo_EXP231222_TSO_RNA_plate10	240202	IT-ET Glut	SUB-ProS Glut	Exc	Neuron	IT-ET Glut	CA1-ProS Glut	Glut	Neuron
P56_Male_231211Mouse1_Hippo_EXP231222_TSO_RNA_plate10.TACTCCAG	P56_Male_Hippo_TSO_RNA_plate10	mm10	394986	393456	0.01	0.16	226528	0.5758	217930	0.5539	214012	0.9447	0.0026	173.594	34090	0.1622	126544	0.6023	49436	0.2353	870	2451	26250	0.1227	158142	0.7391	29578	0.1382	5206	0.0243	0	0	NA	1	P56_Male_Hippo_TSO_plate10.TACTCCAG	Hippo	Hippo	P56_Male_231211Mouse1_Hippo_EXP231222_TSO_RNA_plate10	240202	DG-IMN Glut	DG Glut	Exc	Neuron	DG-IMN Glut	DG Glut	Glut	Neuron
P56_Male_231211Mouse1_Hippo_EXP231222_TSO_RNA_plate10.TAGGAGCT	P56_Male_Hippo_TSO_RNA_plate10	mm10	533516	530994	0.01	0.16	343462	0.6468	332640	0.6264	327626	0.9538	0.0036	174.45	52826	0.1653	223516	0.6995	43174	0.1351	1008	2661	40152	0.1227	262138	0.8008	25066	0.0766	8059	0.0246	0	0	NA	1	P56_Male_Hippo_TSO_plate10.TAGGAGCT	Hippo	Hippo	P56_Male_231211Mouse1_Hippo_EXP231222_TSO_RNA_plate10	240202	IT-ET Glut	CA1-ProS Glut	Exc	Neuron	IT-ET Glut	CA1-ProS Glut	Glut	Neuron
P56_Male_231211Mouse1_Hippo_EXP231222_TSO_RNA_plate10.TATGGCAC	P56_Male_Hippo_TSO_RNA_plate10	mm10	510552	508840	0.01	0.15	313522	0.6161	303582	0.5966	298946	0.9535	0.0033	177.334	45936	0.1567	208268	0.7108	38790	0.1323	970	2554	36240	0.1213	242146	0.8103	20432	0.0684	6149	0.0206	0	0	NA	1	P56_Male_Hippo_TSO_plate10.TATGGCAC	Hippo	Hippo	P56_Male_231211Mouse1_Hippo_EXP231222_TSO_RNA_plate10	240202	IT-ET Glut	CA1-ProS Glut	Exc	Neuron	IT-ET Glut	CA1-ProS Glut	Glut	Neuron
P56_Male_231211Mouse1_Hippo_EXP231222_TSO_RNA_plate10.TCATCTCC	P56_Male_Hippo_TSO_RNA_plate10	mm10	747198	743782	0.01	0.16	495866	0.6667	480094	0.6455	469836	0.9475	0.0064	174.191	67816	0.1471	310156	0.6728	83006	0.18	1499	3559	51676	0.11	375310	0.799	42734	0.091	9457	0.0201	0	0	NA	1	P56_Male_Hippo_TSO_plate10.TCATCTCC	Hippo	Hippo	P56_Male_231211Mouse1_Hippo_EXP231222_TSO_RNA_plate10	240202	IT-ET Glut	L5 ET CTX Glut	Exc	Neuron	IT-ET Glut	CA1-ProS Glut	Glut	Neuron
P56_Male_231211Mouse1_Hippo_EXP231222_TSO_RNA_plate10.TCCACGTT	P56_Male_Hippo_TSO_RNA_plate10	mm10	703068	700452	0.01	0.15	477064	0.6811	458360	0.6544	450414	0.9441	0.0065	172.11	61964	0.1403	257196	0.5826	122294	0.277	1353	3718	47522	0.1055	327544	0.7273	75310	0.1672	8911	0.0198	0	0	NA	1	P56_Male_Hippo_TSO_plate10.TCCACGTT	Hippo	Hippo	P56_Male_231211Mouse1_Hippo_EXP231222_TSO_RNA_plate10	240202	IT-ET Glut	CA1-ProS Glut	Exc	Neuron	IT-ET Glut	CA1-ProS Glut	Glut	Neuron
P56_Male_231211Mouse1_Hippo_EXP231222_TSO_RNA_plate10.TCCATTGC	P56_Male_Hippo_TSO_RNA_plate10	mm10	387168	385340	0.01	0.15	243098	0.6309	233944	0.6071	229588	0.9444	0.0027	175.609	42420	0.1886	142844	0.635	39656	0.1763	886	2361	32884	0.1432	173574	0.7561	23118	0.1007	5546	0.0242	0	0	NA	1	P56_Male_Hippo_TSO_plate10.TCCATTGC	Hippo	Hippo	P56_Male_231211Mouse1_Hippo_EXP231222_TSO_RNA_plate10	240202	DG-IMN Glut	DG Glut	Exc	Neuron	DG-IMN Glut	DG Glut	Glut	Neuron
P56_Male_231211Mouse1_Hippo_EXP231222_TSO_RNA_plate10.TCCTCATG	P56_Male_Hippo_TSO_RNA_plate10	mm10	781030	777658	0.01	0.15	546680	0.703	530150	0.6817	525354	0.9609	0.0069	176.27	65086	0.1263	364708	0.7078	85434	0.1658	1197	3380	49488	0.0942	433916	0.8262	41788	0.0796	9825	0.0187	0	0	NA	1	P56_Male_Hippo_TSO_plate10.TCCTCATG	Hippo	Hippo	P56_Male_231211Mouse1_Hippo_EXP231222_TSO_RNA_plate10	240202	IT-ET Glut	SUB-ProS Glut	Exc	Neuron	IT-ET Glut	CA1-ProS Glut	Glut	Neuron
P56_Male_231211Mouse1_Hippo_EXP231222_TSO_RNA_plate10.TCGGATTC	P56_Male_Hippo_TSO_RNA_plate10	mm10	539306	536942	0.01	0.15	346816	0.646	336962	0.6276	330426	0.9527	0.0044	176.596	61892	0.1912	197644	0.6108	64040	0.1979	1250	2867	50406	0.1526	242246	0.7334	37648	0.114	7330	0.0222	0	0	NA	1	P56_Male_Hippo_TSO_plate10.TCGGATTC	Hippo	Hippo	P56_Male_231211Mouse1_Hippo_EXP231222_TSO_RNA_plate10	240202	DG-IMN Glut	DG Glut	Exc	Neuron	DG-IMN Glut	DG Glut	Glut	Neuron
P56_Male_231211Mouse1_Hippo_EXP231222_TSO_RNA_plate10.TCGTCTGA	P56_Male_Hippo_TSO_RNA_plate10	mm10	607898	605316	0.01	0.16	399582	0.6601	385122	0.6362	379504	0.9497	0.0036	171.509	54536	0.1467	240544	0.6472	76538	0.2059	1187	3335	39526	0.1042	294044	0.7753	45686	0.1205	8946	0.0236	0	0	NA	1	P56_Male_Hippo_TSO_plate10.TCGTCTGA	Hippo	Hippo	P56_Male_231211Mouse1_Hippo_EXP231222_TSO_RNA_plate10	240202	IT-ET Glut	SUB-ProS Glut	Exc	Neuron	IT-ET Glut	CA1-ProS Glut	Glut	Neuron
P56_Male_231211Mouse1_Hippo_EXP231222_TSO_RNA_plate10.TCTACGCA	P56_Male_Hippo_TSO_RNA_plate10	mm10	456204	454098	0.01	0.15	289308	0.6371	278344	0.613	273690	0.946	0.0033	174.956	45434	0.1699	176702	0.6608	45236	0.1691	1043	2637	35914	0.1312	214322	0.7832	23416	0.0856	6247	0.0228	0	0	NA	1	P56_Male_Hippo_TSO_plate10.TCTACGCA	Hippo	Hippo	P56_Male_231211Mouse1_Hippo_EXP231222_TSO_RNA_plate10	240202	DG-IMN Glut	DG Glut	Exc	Neuron	DG-IMN Glut	DG Glut	Glut	Neuron
P56_Male_231211Mouse1_Hippo_EXP231222_TSO_RNA_plate10.TCTAGGAG	P56_Male_Hippo_TSO_RNA_plate10	mm10	357130	355774	0.01	0.15	199640	0.5611	193478	0.5438	189996	0.9516	0.0027	176.235	37558	0.2021	115930	0.6241	32262	0.1736	839	2149	29742	0.1565	141622	0.7454	18626	0.098	4882	0.0257	0	0	NA	1	P56_Male_Hippo_TSO_plate10.TCTAGGAG	Hippo	Hippo	P56_Male_231211Mouse1_Hippo_EXP231222_TSO_RNA_plate10	240202	IT-ET Glut	L2/3 IT CTX Glut	Exc	Neuron	DG-IMN Glut	DG Glut	Glut	Neuron
P56_Male_231211Mouse1_Hippo_EXP231222_TSO_RNA_plate10.TGCGTAAC	P56_Male_Hippo_TSO_RNA_plate10	mm10	834632	830994	0.01	0.15	560492	0.6745	542456	0.6528	528396	0.9427	0.0071	176.482	114102	0.2229	321980	0.629	75748	0.1479	1952	3852	88266	0.1672	398234	0.7542	41534	0.0787	14965	0.0283	0	0	NA	1	P56_Male_Hippo_TSO_plate10.TGCGTAAC	Hippo	Hippo	P56_Male_231211Mouse1_Hippo_EXP231222_TSO_RNA_plate10	240202	IT-ET Glut	SUB-ProS Glut	Exc	Neuron	IT-ET Glut	CA1-ProS Glut	Glut	Neuron
P56_Male_231211Mouse1_Hippo_EXP231222_TSO_RNA_plate10.TGGAAGCA	P56_Male_Hippo_TSO_RNA_plate10	mm10	543518	540806	0.01	0.15	359620	0.6649	347816	0.6431	341200	0.9487	0.0061	178.876	67074	0.2015	217734	0.6542	47990	0.1442	1227	2744	52106	0.1528	260848	0.7649	28080	0.0823	8492	0.0249	0	0	NA	1	P56_Male_Hippo_TSO_plate10.TGGAAGCA	Hippo	Hippo	P56_Male_231211Mouse1_Hippo_EXP231222_TSO_RNA_plate10	240202	IT-ET Glut	CA1-ProS Glut	Exc	Neuron	IT-ET Glut	CA1-ProS Glut	Glut	Neuron
P56_Male_231211Mouse1_Hippo_EXP231222_TSO_RNA_plate10.TGGTGAAG	P56_Male_Hippo_TSO_RNA_plate10	mm10	1189308	1183038	0.01	0.15	783374	0.6622	759706	0.6422	743978	0.9497	0.0124	181.396	150766	0.2069	484128	0.6645	93622	0.1285	2251	4260	121238	0.1631	573104	0.7709	49092	0.066	18149	0.0244	0	0	NA	1	P56_Male_Hippo_TSO_plate10.TGGTGAAG	Hippo	Hippo	P56_Male_231211Mouse1_Hippo_EXP231222_TSO_RNA_plate10	240202	IT-ET Glut	SUB-ProS Glut	Exc	Neuron	IT-ET Glut	CA1-ProS Glut	Glut	Neuron
P56_Male_231211Mouse1_Hippo_EXP231222_TSO_RNA_plate10.TTACCGAC	P56_Male_Hippo_TSO_RNA_plate10	mm10	374412	372778	0.01	0.16	221370	0.5938	214660	0.5758	211594	0.9558	0.0033	172.184	36308	0.1761	134976	0.655	34782	0.1687	812	2238	29072	0.1374	162030	0.7659	20466	0.0967	5011	0.0237	0	0	NA	1	P56_Male_Hippo_TSO_plate10.TTACCGAC	Hippo	Hippo	P56_Male_231211Mouse1_Hippo_EXP231222_TSO_RNA_plate10	240202	DG-IMN Glut	DG Glut	Exc	Neuron	DG-IMN Glut	DG Glut	Glut	Neuron
P56_Male_231211Mouse1_Hippo_EXP231222_TSO_RNA_plate10.TTACGTGC	P56_Male_Hippo_TSO_RNA_plate10	mm10	505094	502790	0.01	0.15	310504	0.6176	300196	0.5971	294866	0.9496	0.0041	176.765	55430	0.1928	183826	0.6396	48150	0.1675	1074	2713	45088	0.153	223382	0.7579	26278	0.0892	7120	0.0242	0	0	NA	1	P56_Male_Hippo_TSO_plate10.TTACGTGC	Hippo	Hippo	P56_Male_231211Mouse1_Hippo_EXP231222_TSO_RNA_plate10	240202	DG-IMN Glut	DG Glut	Exc	Neuron	DG-IMN Glut	DG Glut	Glut	Neuron
P56_Male_231211Mouse1_Hippo_EXP231222_TSO_RNA_plate10.TTCCAGGT	P56_Male_Hippo_TSO_RNA_plate10	mm10	707834	704278	0.01	0.16	480234	0.6818	466828	0.6628	460200	0.9582	0.0077	175.053	71452	0.1595	295870	0.6607	80480	0.1797	1409	3323	57256	0.1245	359878	0.7828	42612	0.0927	9667	0.021	0	0	NA	1	P56_Male_Hippo_TSO_plate10.TTCCAGGT	Hippo	Hippo	P56_Male_231211Mouse1_Hippo_EXP231222_TSO_RNA_plate10	240202	IT-ET Glut	CA3 Glut	Exc	Neuron	IT-ET Glut	CA3 Glut	Glut	Neuron
P56_Male_231211Mouse1_Hippo_EXP231222_TSO_RNA_plate10.TTGCGAGA	P56_Male_Hippo_TSO_RNA_plate10	mm10	548540	546192	0.01	0.15	340458	0.6233	329202	0.6027	318134	0.9344	0.0058	178.471	73886	0.2373	189390	0.6083	48062	0.1543	1427	2837	58990	0.1856	230242	0.7245	28550	0.0898	8390	0.0264	0	0	NA	1	P56_Male_Hippo_TSO_plate10.TTGCGAGA	Hippo	Hippo	P56_Male_231211Mouse1_Hippo_EXP231222_TSO_RNA_plate10	240202	CTX-MGE GABA	Sst Gaba	Inh	Neuron	CTX-MGE GABA	Pvalb Gaba	Gaba	Neuron
P56_Male_231211Mouse1_Hippo_EXP231222_TSO_RNA_plate11.AACCAGAG	P56_Male_Hippo_TSO_RNA_plate11	mm10	808776	805228	0.01	0.14	543424	0.6749	528066	0.6558	518552	0.9542	0.0079	181.721	88874	0.1759	333782	0.6607	82520	0.1633	1473	3334	68956	0.1331	404792	0.7811	44472	0.0858	11918	0.023	0	0	NA	1	P56_Male_Hippo_TSO_plate11.AACCAGAG	Hippo	Hippo	P56_Male_231211Mouse1_Hippo_EXP231222_TSO_RNA_plate11	240202	DG-IMN Glut	DG Glut	Exc	Neuron	DG-IMN Glut	DG Glut	Glut	Neuron
P56_Male_231211Mouse1_Hippo_EXP231222_TSO_RNA_plate11.AAGACACC	P56_Male_Hippo_TSO_RNA_plate11	mm10	556732	554566	0.01	0.15	351468	0.6338	340056	0.6132	333176	0.9479	0.0036	177.965	56140	0.1723	220754	0.6777	48832	0.1499	1017	2839	44738	0.1343	262192	0.787	26212	0.0787	7826	0.0235	0	0	NA	1	P56_Male_Hippo_TSO_plate11.AAGACACC	Hippo	Hippo	P56_Male_231211Mouse1_Hippo_EXP231222_TSO_RNA_plate11	240202	CTX-CGE GABA	Sncg Gaba	Inh	Neuron	CTX-CGE GABA	Sncg Gaba	Gaba	Neuron
P56_Male_231211Mouse1_Hippo_EXP231222_TSO_RNA_plate11.AAGACCGT	P56_Male_Hippo_TSO_RNA_plate11	mm10	814696	810934	0.01	0.15	548906	0.6769	532554	0.6567	524738	0.9559	0.0065	182.352	77288	0.1499	350812	0.6808	87160	0.1691	1471	3581	57452	0.1095	412976	0.7873	54108	0.1032	11431	0.0218	0	0	NA	1	P56_Male_Hippo_TSO_plate11.AAGACCGT	Hippo	Hippo	P56_Male_231211Mouse1_Hippo_EXP231222_TSO_RNA_plate11	240202	IT-ET Glut	SUB-ProS Glut	Exc	Neuron	IT-ET Glut	CA1-ProS Glut	Glut	Neuron
P56_Male_231211Mouse1_Hippo_EXP231222_TSO_RNA_plate11.AGACCTTG	P56_Male_Hippo_TSO_RNA_plate11	mm10	1504774	1496650	0.01	0.15	1057404	0.7065	1025660	0.6853	999648	0.9453	0.0147	182.187	214660	0.2206	629490	0.6469	128918	0.1324	2812	4953	169454	0.1697	752638	0.7537	76530	0.0766	25979	0.026	0	0	NA	1	P56_Male_Hippo_TSO_plate11.AGACCTTG	Hippo	Hippo	P56_Male_231211Mouse1_Hippo_EXP231222_TSO_RNA_plate11	240202	IT-ET Glut	CA3 Glut	Exc	Neuron	IT-ET Glut	CA3 Glut	Glut	Neuron
P56_Male_231211Mouse1_Hippo_EXP231222_TSO_RNA_plate11.AGACGCTA	P56_Male_Hippo_TSO_RNA_plate11	mm10	470482	468302	0.01	0.15	288134	0.6153	278836	0.5954	274480	0.9526	0.0027	180.316	39202	0.1465	184298	0.689	43986	0.1644	761	2301	29356	0.107	221422	0.8069	23622	0.0861	5657	0.0206	0	0	NA	1	P56_Male_Hippo_TSO_plate11.AGACGCTA	Hippo	Hippo	P56_Male_231211Mouse1_Hippo_EXP231222_TSO_RNA_plate11	240202	NP-CT-L6b Glut	L6 CT CTX Glut	Exc	Neuron	NP-CT-L6b Glut	L6 CT CTX Glut	Glut	Neuron
P56_Male_231211Mouse1_Hippo_EXP231222_TSO_RNA_plate11.AGCCTATC	P56_Male_Hippo_TSO_RNA_plate11	mm10	805838	801938	0.01	0.15	548310	0.6837	529198	0.6599	518902	0.9463	0.0062	178.768	87502	0.1724	329742	0.6499	90082	0.1775	1566	3658	68198	0.1315	396458	0.7642	54102	0.1043	11652	0.0225	0	0	NA	1	P56_Male_Hippo_TSO_plate11.AGCCTATC	Hippo	Hippo	P56_Male_231211Mouse1_Hippo_EXP231222_TSO_RNA_plate11	240202	IT-ET Glut	SUB-ProS Glut	Exc	Neuron	IT-ET Glut	CA1-ProS Glut	Glut	Neuron
P56_Male_231211Mouse1_Hippo_EXP231222_TSO_RNA_plate11.AGCGAGAT	P56_Male_Hippo_TSO_RNA_plate11	mm10	154604	154074	0.01	0.15	67648	0.4391	64556	0.419	62214	0.9196	0.0014	175.58	14482	0.2377	28510	0.4679	17930	0.2943	335	1001	11682	0.188	39062	0.6286	11396	0.1834	1733	0.0279	0	0	NA	1	P56_Male_Hippo_TSO_plate11.AGCGAGAT	Hippo	Hippo	P56_Male_231211Mouse1_Hippo_EXP231222_TSO_RNA_plate11	240202	OPC-Oligo	Oligo NN	Non	Non_neuron	OPC-Oligo	Oligo NN	NN	Neuron
P56_Male_231211Mouse1_Hippo_EXP231222_TSO_RNA_plate11.AGCTAAGC	P56_Male_Hippo_TSO_RNA_plate11	mm10	567986	565820	0.01	0.15	368528	0.6513	357416	0.6317	349924	0.9495	0.0044	181.382	52650	0.1532	228042	0.6639	62766	0.1827	970	2601	39578	0.1131	271490	0.776	38774	0.1108	8277	0.0237	0	0	NA	1	P56_Male_Hippo_TSO_plate11.AGCTAAGC	Hippo	Hippo	P56_Male_231211Mouse1_Hippo_EXP231222_TSO_RNA_plate11	240202	DG-IMN Glut	DG Glut	Exc	Neuron	DG-IMN Glut	DG Glut	Glut	Neuron
P56_Male_231211Mouse1_Hippo_EXP231222_TSO_RNA_plate11.AGCTACCA	P56_Male_Hippo_TSO_RNA_plate11	mm10	901194	896854	0.01	0.14	652430	0.7274	634014	0.7069	625678	0.9589	0.0102	182.132	104118	0.1707	410658	0.6735	94886	0.1556	1567	3452	81776	0.1308	491156	0.7855	52376	0.0838	13423	0.0215	0	0	NA	1	P56_Male_Hippo_TSO_plate11.AGCTACCA	Hippo	Hippo	P56_Male_231211Mouse1_Hippo_EXP231222_TSO_RNA_plate11	240202	IT-ET Glut	SUB-ProS Glut	Exc	Neuron	IT-ET Glut	CA1-ProS Glut	Glut	Neuron
P56_Male_231211Mouse1_Hippo_EXP231222_TSO_RNA_plate11.AGGAACAC	P56_Male_Hippo_TSO_RNA_plate11	mm10	894660	889718	0.01	0.15	589238	0.6623	569512	0.6401	561728	0.9533	0.0076	180.952	89958	0.1644	368926	0.6743	88178	0.1611	1632	3788	69686	0.1241	445194	0.7931	46484	0.0828	12553	0.0224	0	0	NA	1	P56_Male_Hippo_TSO_plate11.AGGAACAC	Hippo	Hippo	P56_Male_231211Mouse1_Hippo_EXP231222_TSO_RNA_plate11	240202	DG-IMN Glut	DG Glut	Exc	Neuron	DG-IMN Glut	DG Glut	Glut	Neuron
P56_Male_231211Mouse1_Hippo_EXP231222_TSO_RNA_plate11.AGGATAGC	P56_Male_Hippo_TSO_RNA_plate11	mm10	808458	804662	0.01	0.15	536840	0.6672	521068	0.6476	511572	0.9529	0.0061	182.89	98904	0.1984	335806	0.6738	63602	0.1276	1574	3331	78244	0.1529	399088	0.7801	34238	0.0669	12926	0.0253	0	0	NA	1	P56_Male_Hippo_TSO_plate11.AGGATAGC	Hippo	Hippo	P56_Male_231211Mouse1_Hippo_EXP231222_TSO_RNA_plate11	240202	IT-ET Glut	SUB-ProS Glut	Exc	Neuron	IT-ET Glut	CA1-ProS Glut	Glut	Neuron
P56_Male_231211Mouse1_Hippo_EXP231222_TSO_RNA_plate11.AGTGACCT	P56_Male_Hippo_TSO_RNA_plate11	mm10	201202	200576	0.01	0.16	99500	0.496	94698	0.4721	91176	0.9163	0.0013	174.282	15332	0.1712	44598	0.4981	29592	0.3305	454	1571	11556	0.1268	59640	0.6544	19938	0.2188	2158	0.0237	0	0	NA	1	P56_Male_Hippo_TSO_plate11.AGTGACCT	Hippo	Hippo	P56_Male_231211Mouse1_Hippo_EXP231222_TSO_RNA_plate11	240202	DG-IMN Glut	DG Glut	Exc	Neuron	DG-IMN Glut	DG Glut	Glut	Neuron
P56_Male_231211Mouse1_Hippo_EXP231222_TSO_RNA_plate11.ATAACGCC	P56_Male_Hippo_TSO_RNA_plate11	mm10	209344	208656	0.01	0.16	114548	0.549	110466	0.5294	107252	0.9363	0.0015	169.924	19624	0.1887	67424	0.6483	16940	0.1629	452	1519	15236	0.1421	79916	0.7452	12092	0.1128	2733	0.0255	0	0	NA	1	P56_Male_Hippo_TSO_plate11.ATAACGCC	Hippo	Hippo	P56_Male_231211Mouse1_Hippo_EXP231222_TSO_RNA_plate11	240202	IT-ET Glut	SUB-ProS Glut	Exc	Neuron	IT-ET Glut	CA1-ProS Glut	Glut	Neuron
P56_Male_231211Mouse1_Hippo_EXP231222_TSO_RNA_plate11.ATCTGACC	P56_Male_Hippo_TSO_RNA_plate11	mm10	680858	678136	0.01	0.15	443768	0.6544	429036	0.6327	420332	0.9471	0.0057	179.508	76512	0.1867	268766	0.656	64422	0.1572	1283	2991	60578	0.1443	322788	0.7687	36564	0.0871	10461	0.0249	0	0	NA	1	P56_Male_Hippo_TSO_plate11.ATCTGACC	Hippo	Hippo	P56_Male_231211Mouse1_Hippo_EXP231222_TSO_RNA_plate11	240202	IT-ET Glut	CA1-ProS Glut	Exc	Neuron	IT-ET Glut	CA1-ProS Glut	Glut	Neuron
P56_Male_231211Mouse1_Hippo_EXP231222_TSO_RNA_plate11.CAACACAG	P56_Male_Hippo_TSO_RNA_plate11	mm10	527174	525092	0.01	0.15	330280	0.629	318682	0.6069	313850	0.9502	0.0054	178.995	51718	0.1692	203668	0.6664	50198	0.1642	1052	2747	39592	0.1262	244592	0.7795	29584	0.0943	7711	0.0246	0	0	NA	1	P56_Male_Hippo_TSO_plate11.CAACACAG	Hippo	Hippo	P56_Male_231211Mouse1_Hippo_EXP231222_TSO_RNA_plate11	240202	DG-IMN Glut	DG Glut	Exc	Neuron	DG-IMN Glut	DG Glut	Glut	Neuron
P56_Male_231211Mouse1_Hippo_EXP231222_TSO_RNA_plate11.CAACTCCA	P56_Male_Hippo_TSO_RNA_plate11	mm10	1227048	1221534	0.01	0.15	771972	0.6319	746278	0.6109	734676	0.9516	0.008	180.842	106230	0.1485	501752	0.7015	107176	0.1498	1841	4280	82228	0.1119	593060	0.8074	59222	0.0806	14748	0.0201	0	0	NA	1	P56_Male_Hippo_TSO_plate11.CAACTCCA	Hippo	Hippo	P56_Male_231211Mouse1_Hippo_EXP231222_TSO_RNA_plate11	240202	IT-ET Glut	SUB-ProS Glut	Exc	Neuron	IT-ET Glut	CA3 Glut	Glut	Neuron
P56_Male_231211Mouse1_Hippo_EXP231222_TSO_RNA_plate11.CAAGGTAC	P56_Male_Hippo_TSO_RNA_plate11	mm10	577840	575352	0.01	0.15	385580	0.6702	374202	0.6504	368106	0.9546	0.0056	178.704	62076	0.1726	245812	0.6837	51618	0.1435	1180	2768	48412	0.1316	291384	0.7919	28164	0.0765	9009	0.0245	0	0	NA	1	P56_Male_Hippo_TSO_plate11.CAAGGTAC	Hippo	Hippo	P56_Male_231211Mouse1_Hippo_EXP231222_TSO_RNA_plate11	240202	IT-ET Glut	CA1-ProS Glut	Exc	Neuron	IT-ET Glut	CA1-ProS Glut	Glut	Neuron
P56_Male_231211Mouse1_Hippo_EXP231222_TSO_RNA_plate11.CAATAGCC	P56_Male_Hippo_TSO_RNA_plate11	mm10	1311008	1305278	0.01	0.15	911966	0.6987	885324	0.6783	873434	0.9577	0.0099	181.385	131970	0.1558	600344	0.7089	114522	0.1352	1777	4019	102748	0.1176	708446	0.8112	62174	0.0712	18738	0.0215	0	0	NA	1	P56_Male_Hippo_TSO_plate11.CAATAGCC	Hippo	Hippo	P56_Male_231211Mouse1_Hippo_EXP231222_TSO_RNA_plate11	240202	IT-ET Glut	CA3 Glut	Exc	Neuron	IT-ET Glut	CA3 Glut	Glut	Neuron
P56_Male_231211Mouse1_Hippo_EXP231222_TSO_RNA_plate11.CAATGCGA	P56_Male_Hippo_TSO_RNA_plate11	mm10	918156	913750	0.01	0.15	608284	0.6657	590090	0.6458	580098	0.9536	0.0069	181.899	109362	0.1933	372802	0.659	83506	0.1476	1718	3866	85332	0.1471	443984	0.7656	50616	0.0873	14508	0.025	0	0	NA	1	P56_Male_Hippo_TSO_plate11.CAATGCGA	Hippo	Hippo	P56_Male_231211Mouse1_Hippo_EXP231222_TSO_RNA_plate11	240202	IT-ET Glut	CA1-ProS Glut	Exc	Neuron	IT-ET Glut	CA1-ProS Glut	Glut	Neuron
P56_Male_231211Mouse1_Hippo_EXP231222_TSO_RNA_plate11.CACAGACT	P56_Male_Hippo_TSO_RNA_plate11	mm10	347764	346356	0.01	0.15	233022	0.6728	225952	0.6524	219422	0.9416	0.0036	178.006	44364	0.2079	135354	0.6344	33606	0.1575	877	2151	33176	0.1513	166820	0.7606	19344	0.0882	6472	0.0295	0	0	NA	1	P56_Male_Hippo_TSO_plate11.CACAGACT	Hippo	Hippo	P56_Male_231211Mouse1_Hippo_EXP231222_TSO_RNA_plate11	240202	DG-IMN Glut	DG Glut	Exc	Neuron	DG-IMN Glut	DG Glut	Glut	Neuron
P56_Male_231211Mouse1_Hippo_EXP231222_TSO_RNA_plate11.CACGCAAT	P56_Male_Hippo_TSO_RNA_plate11	mm10	958130	954404	0.01	0.15	679176	0.7116	659214	0.6907	652230	0.9603	0.0066	180.179	89160	0.1395	458230	0.7171	91562	0.1433	1376	3697	69048	0.1059	530138	0.813	52872	0.0811	12482	0.0191	0	0	NA	1	P56_Male_Hippo_TSO_plate11.CACGCAAT	Hippo	Hippo	P56_Male_231211Mouse1_Hippo_EXP231222_TSO_RNA_plate11	240202	IT-ET Glut	SUB-ProS Glut	Exc	Neuron	IT-ET Glut	CA1-ProS Glut	Glut	Neuron
P56_Male_231211Mouse1_Hippo_EXP231222_TSO_RNA_plate11.CAGCATAC	P56_Male_Hippo_TSO_RNA_plate11	mm10	126962	126204	0.01	0.16	67576	0.5354	65632	0.52	62978	0.9319	0.001	177.86	16236	0.2631	29910	0.4846	15564	0.2522	411	1036	12976	0.2062	40890	0.6499	9050	0.1438	1980	0.0315	0	0	NA	1	P56_Male_Hippo_TSO_plate11.CAGCATAC	Hippo	Hippo	P56_Male_231211Mouse1_Hippo_EXP231222_TSO_RNA_plate11	240202	OPC-Oligo	Oligo NN	Non	Non_neuron	OPC-Oligo	Oligo NN	NN	Neuron
P56_Male_231211Mouse1_Hippo_EXP231222_TSO_RNA_plate11.CAGGTTCA	P56_Male_Hippo_TSO_RNA_plate11	mm10	506446	503776	0.01	0.15	363254	0.7211	351618	0.698	344810	0.9492	0.0041	181.234	65006	0.1932	228492	0.6794	42800	0.1272	1078	2446	51834	0.1504	268324	0.7786	24460	0.071	7615	0.0221	0	0	NA	1	P56_Male_Hippo_TSO_plate11.CAGGTTCA	Hippo	Hippo	P56_Male_231211Mouse1_Hippo_EXP231222_TSO_RNA_plate11	240202	IT-ET Glut	CA1-ProS Glut	Exc	Neuron	IT-ET Glut	CA1-ProS Glut	Glut	Neuron
P56_Male_231211Mouse1_Hippo_EXP231222_TSO_RNA_plate11.CAGTGCTT	P56_Male_Hippo_TSO_RNA_plate11	mm10	767270	763956	0.01	0.15	529266	0.6928	513872	0.6726	507422	0.9587	0.0087	180.943	81736	0.1653	339344	0.6864	73296	0.1482	1292	3384	64918	0.128	398976	0.7869	43160	0.0851	11190	0.0221	0	0	NA	1	P56_Male_Hippo_TSO_plate11.CAGTGCTT	Hippo	Hippo	P56_Male_231211Mouse1_Hippo_EXP231222_TSO_RNA_plate11	240202	CTX-CGE GABA	Sncg Gaba	Inh	Neuron	CTX-CGE GABA	Sncg Gaba	Gaba	Neuron
P56_Male_231211Mouse1_Hippo_EXP231222_TSO_RNA_plate11.CATGAGCA	P56_Male_Hippo_TSO_RNA_plate11	mm10	475050	472726	0.01	0.14	339688	0.7186	329490	0.697	321668	0.9469	0.0044	185.146	68666	0.218	206686	0.6562	39598	0.1257	1185	2358	54638	0.1699	245570	0.7638	21298	0.0662	8509	0.0265	0	0	NA	1	P56_Male_Hippo_TSO_plate11.CATGAGCA	Hippo	Hippo	P56_Male_231211Mouse1_Hippo_EXP231222_TSO_RNA_plate11	240202	IT-ET Glut	L2/3 IT RSP Glut	Exc	Neuron	IT-ET Glut	L2/3 IT RSP Glut	Glut	Neuron
P56_Male_231211Mouse1_Hippo_EXP231222_TSO_RNA_plate11.CCAAGGTT	P56_Male_Hippo_TSO_RNA_plate11	mm10	522296	520162	0.01	0.15	345204	0.6637	334194	0.6425	329830	0.9554	0.0052	181.125	52120	0.1625	215918	0.6735	52548	0.1639	959	2509	39684	0.1204	256590	0.7783	33420	0.1014	7823	0.0237	0	0	NA	1	P56_Male_Hippo_TSO_plate11.CCAAGGTT	Hippo	Hippo	P56_Male_231211Mouse1_Hippo_EXP231222_TSO_RNA_plate11	240202	IT-ET Glut	CA1-ProS Glut	Exc	Neuron	IT-ET Glut	CA1-ProS Glut	Glut	Neuron
P56_Male_231211Mouse1_Hippo_EXP231222_TSO_RNA_plate11.CCACAACA	P56_Male_Hippo_TSO_RNA_plate11	mm10	210604	209996	0.01	0.15	92180	0.4389	88164	0.4198	86416	0.9374	0.001	178.109	11742	0.1387	34648	0.4093	38252	0.4519	332	1523	8088	0.0936	51796	0.5994	26530	0.307	2410	0.0279	0	0	NA	0	P56_Male_Hippo_TSO_plate11.CCACAACA	Hippo	Hippo	P56_Male_231211Mouse1_Hippo_EXP231222_TSO_RNA_plate11	240202	NA	NA	NA	NA	NA	NA	NA	NA
P56_Male_231211Mouse1_Hippo_EXP231222_TSO_RNA_plate11.CCAGTATC	P56_Male_Hippo_TSO_RNA_plate11	mm10	148386	148012	0.01	0.15	67898	0.4588	64782	0.4377	63340	0.9328	0.0014	173.63	10556	0.1684	26750	0.4268	25368	0.4047	300	1118	8624	0.1364	37790	0.5975	16834	0.2662	1250	0.0198	0	0	NA	1	P56_Male_Hippo_TSO_plate11.CCAGTATC	Hippo	Hippo	P56_Male_231211Mouse1_Hippo_EXP231222_TSO_RNA_plate11	240202	OPC-Oligo	Oligo NN	Non	Non_neuron	OPC-Oligo	Oligo NN	NN	Neuron
P56_Male_231211Mouse1_Hippo_EXP231222_TSO_RNA_plate11.CCAGTTGA	P56_Male_Hippo_TSO_RNA_plate11	mm10	221358	220536	0.01	0.15	115834	0.5252	112474	0.51	110760	0.9561	0.0008	181.136	15410	0.1424	71914	0.6646	20878	0.1929	410	1460	11420	0.1031	88436	0.7985	10892	0.0983	2558	0.0231	0	0	NA	1	P56_Male_Hippo_TSO_plate11.CCAGTTGA	Hippo	Hippo	P56_Male_231211Mouse1_Hippo_EXP231222_TSO_RNA_plate11	240202	OPC-Oligo	OPC NN	Non	Non_neuron	OPC-Oligo	OPC NN	NN	Neuron
P56_Male_231211Mouse1_Hippo_EXP231222_TSO_RNA_plate11.CCGCTTAA	P56_Male_Hippo_TSO_RNA_plate11	mm10	594220	591662	0.01	0.15	386344	0.653	373682	0.6316	367330	0.9507	0.0049	178.473	57852	0.161	230532	0.6418	70772	0.197	1106	2952	43562	0.1186	282826	0.7702	40820	0.1112	8759	0.0239	0	0	NA	1	P56_Male_Hippo_TSO_plate11.CCGCTTAA	Hippo	Hippo	P56_Male_231211Mouse1_Hippo_EXP231222_TSO_RNA_plate11	240202	DG-IMN Glut	DG Glut	Exc	Neuron	DG-IMN Glut	DG Glut	Glut	Neuron
P56_Male_231211Mouse1_Hippo_EXP231222_TSO_RNA_plate11.CCTTCCAT	P56_Male_Hippo_TSO_RNA_plate11	mm10	596718	594404	0.01	0.15	407484	0.6856	394848	0.6643	388238	0.9527	0.0051	179.624	65526	0.1729	256330	0.6765	57024	0.1505	1217	3072	53532	0.138	300750	0.7753	33618	0.0867	7855	0.0203	0	0	NA	1	P56_Male_Hippo_TSO_plate11.CCTTCCAT	Hippo	Hippo	P56_Male_231211Mouse1_Hippo_EXP231222_TSO_RNA_plate11	240202	IT-ET Glut	CA1-ProS Glut	Exc	Neuron	IT-ET Glut	CA1-ProS Glut	Glut	Neuron
P56_Male_231211Mouse1_Hippo_EXP231222_TSO_RNA_plate11.CGAATACG	P56_Male_Hippo_TSO_RNA_plate11	mm10	545734	543998	0.01	0.16	380504	0.6994	368728	0.6778	362486	0.9526	0.0043	167.189	59170	0.1677	189416	0.537	104120	0.2952	1595	3175	48052	0.1327	282416	0.78	31586	0.0872	7782	0.0215	0	0	NA	1	P56_Male_Hippo_TSO_plate11.CGAATACG	Hippo	Hippo	P56_Male_231211Mouse1_Hippo_EXP231222_TSO_RNA_plate11	240202	IT-ET Glut	SUB-ProS Glut	Exc	Neuron	IT-ET Glut	CA3 Glut	Glut	Neuron
P56_Male_231211Mouse1_Hippo_EXP231222_TSO_RNA_plate11.CGAATTGC	P56_Male_Hippo_TSO_RNA_plate11	mm10	1250950	1245378	0.01	0.15	805832	0.6471	780196	0.6265	767216	0.952	0.009	179.808	123804	0.1651	503544	0.6717	122228	0.163	2039	4607	92002	0.12	608630	0.7938	66120	0.0862	18714	0.0244	0	0	NA	1	P56_Male_Hippo_TSO_plate11.CGAATTGC	Hippo	Hippo	P56_Male_231211Mouse1_Hippo_EXP231222_TSO_RNA_plate11	240202	DG-IMN Glut	DG Glut	Exc	Neuron	DG-IMN Glut	DG Glut	Glut	Neuron
P56_Male_231211Mouse1_Hippo_EXP231222_TSO_RNA_plate11.CGAGAGAA	P56_Male_Hippo_TSO_RNA_plate11	mm10	749284	745982	0.01	0.15	497606	0.667	484600	0.6496	477620	0.9598	0.0047	180.819	77070	0.1664	326648	0.7052	59432	0.1283	1244	2888	60216	0.1262	386422	0.8099	30460	0.0638	10978	0.023	0	0	NA	1	P56_Male_Hippo_TSO_plate11.CGAGAGAA	Hippo	Hippo	P56_Male_231211Mouse1_Hippo_EXP231222_TSO_RNA_plate11	240202	IT-ET Glut	CA1-ProS Glut	Exc	Neuron	IT-ET Glut	CA1-ProS Glut	Glut	Neuron
P56_Male_231211Mouse1_Hippo_EXP231222_TSO_RNA_plate11.CGCAACTA	P56_Male_Hippo_TSO_RNA_plate11	mm10	608314	605680	0.01	0.15	436964	0.7214	423378	0.699	416604	0.9534	0.0041	179.434	70948	0.1749	277586	0.6844	57024	0.1406	1174	2706	55454	0.1331	332322	0.7979	28712	0.0689	9370	0.0225	0	0	NA	1	P56_Male_Hippo_TSO_plate11.CGCAACTA	Hippo	Hippo	P56_Male_231211Mouse1_Hippo_EXP231222_TSO_RNA_plate11	240202	IT-ET Glut	CA1-ProS Glut	Exc	Neuron	IT-ET Glut	CA1-ProS Glut	Glut	Neuron
P56_Male_231211Mouse1_Hippo_EXP231222_TSO_RNA_plate11.CGGCATTA	P56_Male_Hippo_TSO_RNA_plate11	mm10	611234	608954	0.01	0.15	378790	0.622	365984	0.601	359002	0.9477	0.0046	182.793	72272	0.2065	222534	0.636	55064	0.1573	1280	2922	57794	0.1612	270588	0.7545	30234	0.0843	9399	0.0262	0	0	NA	1	P56_Male_Hippo_TSO_plate11.CGGCATTA	Hippo	Hippo	P56_Male_231211Mouse1_Hippo_EXP231222_TSO_RNA_plate11	240202	DG-IMN Glut	DG Glut	Exc	Neuron	DG-IMN Glut	DG Glut	Glut	Neuron
P56_Male_231211Mouse1_Hippo_EXP231222_TSO_RNA_plate11.CGTATCTC	P56_Male_Hippo_TSO_RNA_plate11	mm10	843174	839708	0.01	0.15	570340	0.6792	551158	0.6564	542962	0.9519	0.005	179.856	78520	0.1481	354882	0.6698	96426	0.1819	1430	3646	60306	0.1111	425896	0.7844	56750	0.1045	10991	0.0202	0	0	NA	1	P56_Male_Hippo_TSO_plate11.CGTATCTC	Hippo	Hippo	P56_Male_231211Mouse1_Hippo_EXP231222_TSO_RNA_plate11	240202	IT-ET Glut	SUB-ProS Glut	Exc	Neuron	IT-ET Glut	CA1-ProS Glut	Glut	Neuron
P56_Male_231211Mouse1_Hippo_EXP231222_TSO_RNA_plate11.CTCAGAAG	P56_Male_Hippo_TSO_RNA_plate11	mm10	476842	474898	0.01	0.15	289592	0.6098	278922	0.5873	272332	0.9403	0.0026	181.098	55290	0.2088	163942	0.6192	45532	0.1719	1134	2647	44392	0.1633	201976	0.7428	25538	0.0939	6939	0.0255	0	0	NA	1	P56_Male_Hippo_TSO_plate11.CTCAGAAG	Hippo	Hippo	P56_Male_231211Mouse1_Hippo_EXP231222_TSO_RNA_plate11	240202	DG-IMN Glut	DG Glut	Exc	Neuron	DG-IMN Glut	DG Glut	Glut	Neuron
P56_Male_231211Mouse1_Hippo_EXP231222_TSO_RNA_plate11.CTCGAACA	P56_Male_Hippo_TSO_RNA_plate11	mm10	1170172	1164948	0.01	0.15	810942	0.6961	785766	0.6745	774330	0.9548	0.0088	180.994	121468	0.1605	530276	0.7008	104912	0.1386	1737	3916	95192	0.123	621358	0.8029	57322	0.0741	15950	0.0206	0	0	NA	1	P56_Male_Hippo_TSO_plate11.CTCGAACA	Hippo	Hippo	P56_Male_231211Mouse1_Hippo_EXP231222_TSO_RNA_plate11	240202	IT-ET Glut	SUB-ProS Glut	Exc	Neuron	IT-ET Glut	CA1-ProS Glut	Glut	Neuron
P56_Male_231211Mouse1_Hippo_EXP231222_TSO_RNA_plate11.CTCGACTT	P56_Male_Hippo_TSO_RNA_plate11	mm10	1064776	1059540	0.01	0.15	741132	0.6995	719568	0.6791	703476	0.9491	0.0096	182.428	145742	0.2118	439918	0.6394	102270	0.1486	2160	4145	114500	0.1628	525864	0.7479	62758	0.0893	18483	0.0263	0	0	NA	1	P56_Male_Hippo_TSO_plate11.CTCGACTT	Hippo	Hippo	P56_Male_231211Mouse1_Hippo_EXP231222_TSO_RNA_plate11	240202	IT-ET Glut	SUB-ProS Glut	Exc	Neuron	IT-ET Glut	CA1-ProS Glut	Glut	Neuron
P56_Male_231211Mouse1_Hippo_EXP231222_TSO_RNA_plate11.CTGTACCA	P56_Male_Hippo_TSO_RNA_plate11	mm10	501906	499818	0.01	0.15	323942	0.6481	312322	0.6249	304894	0.9411	0.0035	176.735	56376	0.1884	184538	0.6169	58216	0.1946	1004	2711	44574	0.1462	222972	0.7315	37254	0.1222	7364	0.0242	0	0	NA	1	P56_Male_Hippo_TSO_plate11.CTGTACCA	Hippo	Hippo	P56_Male_231211Mouse1_Hippo_EXP231222_TSO_RNA_plate11	240202	CTX-CGE GABA	Sncg Gaba	Inh	Neuron	CTX-CGE GABA	Sncg Gaba	Gaba	Neuron
P56_Male_231211Mouse1_Hippo_EXP231222_TSO_RNA_plate11.CTTACAGC	P56_Male_Hippo_TSO_RNA_plate11	mm10	593944	591748	0.01	0.14	432446	0.7308	421212	0.7118	413036	0.9551	0.0047	182.693	63068	0.1563	282612	0.7003	57826	0.1433	1077	2638	50154	0.1215	333916	0.8086	28872	0.0699	8270	0.02	0	0	NA	1	P56_Male_Hippo_TSO_plate11.CTTACAGC	Hippo	Hippo	P56_Male_231211Mouse1_Hippo_EXP231222_TSO_RNA_plate11	240202	IT-ET Glut	L2/3 IT RSP Glut	Exc	Neuron	IT-ET Glut	L2/3 IT RSP Glut	Glut	Neuron
P56_Male_231211Mouse1_Hippo_EXP231222_TSO_RNA_plate11.CTTAGGAC	P56_Male_Hippo_TSO_RNA_plate11	mm10	504914	502536	0.01	0.15	331916	0.6604	322748	0.6422	315694	0.9511	0.0054	180.219	58816	0.1908	207326	0.6726	42082	0.1365	1092	2672	46158	0.1464	245080	0.7771	24134	0.0765	7755	0.0246	0	0	NA	1	P56_Male_Hippo_TSO_plate11.CTTAGGAC	Hippo	Hippo	P56_Male_231211Mouse1_Hippo_EXP231222_TSO_RNA_plate11	240202	IT-ET Glut	CA1-ProS Glut	Exc	Neuron	IT-ET Glut	CA1-ProS Glut	Glut	Neuron
P56_Male_231211Mouse1_Hippo_EXP231222_TSO_RNA_plate11.CTTCACTG	P56_Male_Hippo_TSO_RNA_plate11	mm10	1058614	1054068	0.01	0.15	693316	0.6577	666512	0.6323	653326	0.9423	0.0062	178.855	110550	0.1735	376236	0.5905	150258	0.2358	1925	4863	85198	0.1305	465322	0.7128	102310	0.1567	16923	0.0259	0	0	NA	1	P56_Male_Hippo_TSO_plate11.CTTCACTG	Hippo	Hippo	P56_Male_231211Mouse1_Hippo_EXP231222_TSO_RNA_plate11	240202	IT-ET Glut	SUB-ProS Glut	Exc	Neuron	IT-ET Glut	CA1-ProS Glut	Glut	Neuron
P56_Male_231211Mouse1_Hippo_EXP231222_TSO_RNA_plate11.CTTCGGTT	P56_Male_Hippo_TSO_RNA_plate11	mm10	1842396	1833800	0.01	0.15	1294424	0.7059	1256182	0.685	1235502	0.9544	0.0139	182.235	204298	0.1696	803104	0.6667	197102	0.1636	2972	5836	153528	0.1243	971988	0.787	109578	0.0887	30575	0.0248	0	0	NA	1	P56_Male_Hippo_TSO_plate11.CTTCGGTT	Hippo	Hippo	P56_Male_231211Mouse1_Hippo_EXP231222_TSO_RNA_plate11	240202	DG-IMN Glut	DG Glut	Exc	Neuron	DG-IMN Glut	DG Glut	Glut	Neuron
P56_Male_231211Mouse1_Hippo_EXP231222_TSO_RNA_plate11.CTTGCTAG	P56_Male_Hippo_TSO_RNA_plate11	mm10	565476	562966	0.01	0.15	354328	0.6293	343660	0.6104	338122	0.9542	0.0062	180.984	59150	0.1791	211946	0.642	59014	0.1787	1146	2767	47472	0.1405	256244	0.7581	34282	0.1014	7063	0.0209	0	0	NA	1	P56_Male_Hippo_TSO_plate11.CTTGCTAG	Hippo	Hippo	P56_Male_231211Mouse1_Hippo_EXP231222_TSO_RNA_plate11	240202	IT-ET Glut	CA1-ProS Glut	Exc	Neuron	IT-ET Glut	CA1-ProS Glut	Glut	Neuron
P56_Male_231211Mouse1_Hippo_EXP231222_TSO_RNA_plate11.GAACGAAG	P56_Male_Hippo_TSO_RNA_plate11	mm10	351492	350120	0.01	0.15	187198	0.5346	180040	0.5142	175600	0.938	0.0026	176.921	34488	0.2013	110832	0.6471	25946	0.1514	766	2048	26890	0.1532	133646	0.7612	15038	0.0857	4951	0.0282	0	0	NA	1	P56_Male_Hippo_TSO_plate11.GAACGAAG	Hippo	Hippo	P56_Male_231211Mouse1_Hippo_EXP231222_TSO_RNA_plate11	240202	DG-IMN Glut	DG Glut	Exc	Neuron	DG-IMN Glut	DG Glut	Glut	Neuron
P56_Male_231211Mouse1_Hippo_EXP231222_TSO_RNA_plate11.GAACGGTT	P56_Male_Hippo_TSO_RNA_plate11	mm10	471378	469048	0.01	0.15	300228	0.6401	289878	0.618	285700	0.9516	0.0037	180.344	52216	0.1863	191786	0.6845	36168	0.129	1057	2531	40294	0.141	226368	0.7924	19028	0.0666	7118	0.0249	0	0	NA	1	P56_Male_Hippo_TSO_plate11.GAACGGTT	Hippo	Hippo	P56_Male_231211Mouse1_Hippo_EXP231222_TSO_RNA_plate11	240202	DG-IMN Glut	DG Glut	Exc	Neuron	DG-IMN Glut	DG Glut	Glut	Neuron
P56_Male_231211Mouse1_Hippo_EXP231222_TSO_RNA_plate11.GAATCACC	P56_Male_Hippo_TSO_RNA_plate11	mm10	697698	695198	0.01	0.15	494316	0.7111	479180	0.6893	470782	0.9523	0.0068	181.469	67606	0.1464	319596	0.6925	74296	0.1609	1121	2963	51550	0.1096	378426	0.8044	40486	0.0861	9510	0.0202	0	0	NA	1	P56_Male_Hippo_TSO_plate11.GAATCACC	Hippo	Hippo	P56_Male_231211Mouse1_Hippo_EXP231222_TSO_RNA_plate11	240202	NP-CT-L6b Glut	L5 NP CTX Glut	Exc	Neuron	NP-CT-L6b Glut	L5 NP CTX Glut	Glut	Neuron
P56_Male_231211Mouse1_Hippo_EXP231222_TSO_RNA_plate11.GAATCCGT	P56_Male_Hippo_TSO_RNA_plate11	mm10	1473624	1466222	0.01	0.15	1043274	0.7116	1013386	0.6912	1004434	0.9627	0.012	180.627	135628	0.1388	698506	0.7153	142356	0.1457	1906	4479	103812	0.1034	824492	0.821	75916	0.0756	20497	0.0204	0	0	NA	1	P56_Male_Hippo_TSO_plate11.GAATCCGT	Hippo	Hippo	P56_Male_231211Mouse1_Hippo_EXP231222_TSO_RNA_plate11	240202	IT-ET Glut	CA3 Glut	Exc	Neuron	IT-ET Glut	CA3 Glut	Glut	Neuron
P56_Male_231211Mouse1_Hippo_EXP231222_TSO_RNA_plate11.GACGAACT	P56_Male_Hippo_TSO_RNA_plate11	mm10	274140	272814	0.01	0.16	157592	0.5777	152138	0.5577	147884	0.9383	0.0025	172.849	20664	0.1428	103640	0.7165	20330	0.1405	448	1719	15762	0.1067	120628	0.8162	11400	0.0771	2764	0.0187	0	0	NA	1	P56_Male_Hippo_TSO_plate11.GACGAACT	Hippo	Hippo	P56_Male_231211Mouse1_Hippo_EXP231222_TSO_RNA_plate11	240202	CTX-CGE GABA	Sncg Gaba	Inh	Neuron	CTX-CGE GABA	Sncg Gaba	Gaba	Neuron
P56_Male_231211Mouse1_Hippo_EXP231222_TSO_RNA_plate11.GACGTCAT	P56_Male_Hippo_TSO_RNA_plate11	mm10	148274	147784	0.01	0.15	58104	0.3931	56194	0.3802	55168	0.9494	0.0004	175.775	7208	0.1328	36248	0.668	10800	0.199	242	999	5492	0.0996	43246	0.7839	6430	0.1166	1035	0.0188	0	0	NA	1	P56_Male_Hippo_TSO_plate11.GACGTCAT	Hippo	Hippo	P56_Male_231211Mouse1_Hippo_EXP231222_TSO_RNA_plate11	240202	OPC-Oligo	OPC NN	Non	Non_neuron	OPC-Oligo	OPC NN	NN	Neuron
P56_Male_231211Mouse1_Hippo_EXP231222_TSO_RNA_plate11.GAGAGTAC	P56_Male_Hippo_TSO_RNA_plate11	mm10	488194	486276	0.01	0.15	319532	0.6571	310258	0.638	305738	0.9568	0.0039	180.997	60252	0.2022	196740	0.6605	40852	0.1371	1035	2620	46466	0.152	238094	0.779	21090	0.069	8660	0.0283	0	0	NA	1	P56_Male_Hippo_TSO_plate11.GAGAGTAC	Hippo	Hippo	P56_Male_231211Mouse1_Hippo_EXP231222_TSO_RNA_plate11	240202	DG-IMN Glut	DG Glut	Exc	Neuron	DG-IMN Glut	DG Glut	Glut	Neuron
P56_Male_231211Mouse1_Hippo_EXP231222_TSO_RNA_plate11.GATAGCCA	P56_Male_Hippo_TSO_RNA_plate11	mm10	610974	608166	0.01	0.15	376658	0.6193	364714	0.5997	356518	0.9465	0.0035	182.648	75378	0.2171	224934	0.6478	46888	0.135	1350	3092	59780	0.1678	269066	0.7554	27356	0.0768	9558	0.0268	0	0	NA	1	P56_Male_Hippo_TSO_plate11.GATAGCCA	Hippo	Hippo	P56_Male_231211Mouse1_Hippo_EXP231222_TSO_RNA_plate11	240202	DG-IMN Glut	DG Glut	Exc	Neuron	DG-IMN Glut	DG Glut	Glut	Neuron
P56_Male_231211Mouse1_Hippo_EXP231222_TSO_RNA_plate11.GATCTTGC	P56_Male_Hippo_TSO_RNA_plate11	mm10	901868	898024	0.01	0.15	608028	0.6771	590724	0.6578	584020	0.9605	0.005	179.752	82018	0.1437	398576	0.6984	90036	0.1577	1381	3459	61596	0.1055	468468	0.8026	53596	0.0918	12391	0.0212	0	0	NA	1	P56_Male_Hippo_TSO_plate11.GATCTTGC	Hippo	Hippo	P56_Male_231211Mouse1_Hippo_EXP231222_TSO_RNA_plate11	240202	IT-ET Glut	CA3 Glut	Exc	Neuron	IT-ET Glut	CA3 Glut	Glut	Neuron
P56_Male_231211Mouse1_Hippo_EXP231222_TSO_RNA_plate11.GCAATTCC	P56_Male_Hippo_TSO_RNA_plate11	mm10	1316516	1311036	0.01	0.15	918040	0.7002	891288	0.6798	880236	0.9588	0.0095	179.623	130430	0.1511	616554	0.7143	116122	0.1345	1807	4240	101626	0.1155	714966	0.8127	63104	0.0717	18679	0.0212	0	0	NA	1	P56_Male_Hippo_TSO_plate11.GCAATTCC	Hippo	Hippo	P56_Male_231211Mouse1_Hippo_EXP231222_TSO_RNA_plate11	240202	IT-ET Glut	SUB-ProS Glut	Exc	Neuron	IT-ET Glut	CA1-ProS Glut	Glut	Neuron
P56_Male_231211Mouse1_Hippo_EXP231222_TSO_RNA_plate11.GCCTTAAC	P56_Male_Hippo_TSO_RNA_plate11	mm10	815308	811202	0.01	0.15	570514	0.7033	552750	0.6814	544000	0.9535	0.0067	182	96068	0.1815	361508	0.6833	71446	0.135	1459	3208	75594	0.139	430056	0.7906	38308	0.0704	12979	0.0239	0	0	NA	1	P56_Male_Hippo_TSO_plate11.GCCTTAAC	Hippo	Hippo	P56_Male_231211Mouse1_Hippo_EXP231222_TSO_RNA_plate11	240202	IT-ET Glut	CA1-ProS Glut	Exc	Neuron	IT-ET Glut	CA1-ProS Glut	Glut	Neuron
P56_Male_231211Mouse1_Hippo_EXP231222_TSO_RNA_plate11.GCGTTAGA	P56_Male_Hippo_TSO_RNA_plate11	mm10	146506	146038	0.01	0.16	45712	0.313	43150	0.2955	41390	0.9054	0.0011	170.228	8432	0.2083	16816	0.4155	15216	0.376	274	990	6932	0.1675	23722	0.5732	10734	0.2594	1027	0.0248	0	0	NA	1	P56_Male_Hippo_TSO_plate11.GCGTTAGA	Hippo	Hippo	P56_Male_231211Mouse1_Hippo_EXP231222_TSO_RNA_plate11	240202	OPC-Oligo	Oligo NN	Non	Non_neuron	OPC-Oligo	Oligo NN	NN	Neuron
P56_Male_231211Mouse1_Hippo_EXP231222_TSO_RNA_plate11.GGAAGAGA	P56_Male_Hippo_TSO_RNA_plate11	mm10	1453116	1446798	0.01	0.14	1034556	0.7151	1003748	0.6938	990938	0.9578	0.0099	181.765	157314	0.1627	671230	0.6942	138244	0.1429	1978	4173	124494	0.1257	791192	0.7991	74442	0.0752	21614	0.0218	0	0	NA	1	P56_Male_Hippo_TSO_plate11.GGAAGAGA	Hippo	Hippo	P56_Male_231211Mouse1_Hippo_EXP231222_TSO_RNA_plate11	240202	IT-ET Glut	CA3 Glut	Exc	Neuron	IT-ET Glut	CA3 Glut	Glut	Neuron
P56_Male_231211Mouse1_Hippo_EXP231222_TSO_RNA_plate11.GGAATGTC	P56_Male_Hippo_TSO_RNA_plate11	mm10	1264826	1258630	0.01	0.15	899872	0.715	870964	0.692	861248	0.957	0.011	181.331	129940	0.1546	584798	0.6959	125532	0.1493	1881	4288	102236	0.1188	688636	0.7999	70020	0.0813	18003	0.0209	0	0	NA	1	P56_Male_Hippo_TSO_plate11.GGAATGTC	Hippo	Hippo	P56_Male_231211Mouse1_Hippo_EXP231222_TSO_RNA_plate11	240202	IT-ET Glut	L5 ET CTX Glut	Exc	Neuron	IT-ET Glut	CA1-ProS Glut	Glut	Neuron
P56_Male_231211Mouse1_Hippo_EXP231222_TSO_RNA_plate11.GGACATCA	P56_Male_Hippo_TSO_RNA_plate11	mm10	695240	692086	0.01	0.15	454180	0.6563	439674	0.6353	431196	0.9493	0.007	179.424	82028	0.195	271666	0.646	66814	0.1588	1425	3337	62138	0.1441	327744	0.7602	41256	0.0957	11745	0.0272	0	0	NA	1	P56_Male_Hippo_TSO_plate11.GGACATCA	Hippo	Hippo	P56_Male_231211Mouse1_Hippo_EXP231222_TSO_RNA_plate11	240202	IT-ET Glut	CA1-ProS Glut	Exc	Neuron	IT-ET Glut	CA1-ProS Glut	Glut	Neuron
P56_Male_231211Mouse1_Hippo_EXP231222_TSO_RNA_plate11.GGAGGAAT	P56_Male_Hippo_TSO_RNA_plate11	mm10	974702	969528	0.01	0.15	669186	0.6902	649038	0.6694	637470	0.9526	0.0075	182.309	108072	0.174	417062	0.6717	95682	0.1541	1669	3565	86972	0.1365	491284	0.7713	58714	0.0922	13842	0.0217	0	0	NA	1	P56_Male_Hippo_TSO_plate11.GGAGGAAT	Hippo	Hippo	P56_Male_231211Mouse1_Hippo_EXP231222_TSO_RNA_plate11	240202	IT-ET Glut	CA3 Glut	Exc	Neuron	IT-ET Glut	CA3 Glut	Glut	Neuron
P56_Male_231211Mouse1_Hippo_EXP231222_TSO_RNA_plate11.GGCAAGTT	P56_Male_Hippo_TSO_RNA_plate11	mm10	872462	868050	0.01	0.15	602332	0.6938	582764	0.6713	575620	0.9556	0.0062	180.029	89054	0.1584	400100	0.7118	72900	0.1297	1400	3380	70346	0.1223	468308	0.8141	36610	0.0636	12271	0.0213	0	0	NA	1	P56_Male_Hippo_TSO_plate11.GGCAAGTT	Hippo	Hippo	P56_Male_231211Mouse1_Hippo_EXP231222_TSO_RNA_plate11	240202	IT-ET Glut	SUB-ProS Glut	Exc	Neuron	IT-ET Glut	CA1-ProS Glut	Glut	Neuron
P56_Male_231211Mouse1_Hippo_EXP231222_TSO_RNA_plate11.GGTATAGG	P56_Male_Hippo_TSO_RNA_plate11	mm10	830118	826264	0.01	0.14	557112	0.6743	539124	0.6525	530444	0.9521	0.0062	182.552	92870	0.1794	359000	0.6937	65604	0.1267	1501	3374	72918	0.1375	424540	0.8007	32760	0.0618	11547	0.0218	0	0	NA	1	P56_Male_Hippo_TSO_plate11.GGTATAGG	Hippo	Hippo	P56_Male_231211Mouse1_Hippo_EXP231222_TSO_RNA_plate11	240202	IT-ET Glut	SUB-ProS Glut	Exc	Neuron	IT-ET Glut	CA3 Glut	Glut	Neuron
P56_Male_231211Mouse1_Hippo_EXP231222_TSO_RNA_plate11.GGTGTACA	P56_Male_Hippo_TSO_RNA_plate11	mm10	1261176	1255646	0.01	0.15	882040	0.7024	857010	0.6825	845272	0.9583	0.011	182.51	137480	0.1667	575430	0.6977	111776	0.1355	1929	4328	104784	0.124	675074	0.7989	65104	0.077	20358	0.0241	0	0	NA	1	P56_Male_Hippo_TSO_plate11.GGTGTACA	Hippo	Hippo	P56_Male_231211Mouse1_Hippo_EXP231222_TSO_RNA_plate11	240202	IT-ET Glut	CA3 Glut	Exc	Neuron	IT-ET Glut	CA3 Glut	Glut	Neuron
P56_Male_231211Mouse1_Hippo_EXP231222_TSO_RNA_plate11.GGTTGAAC	P56_Male_Hippo_TSO_RNA_plate11	mm10	1109704	1104640	0.01	0.15	750204	0.6791	728618	0.6596	719866	0.9595	0.0073	181.557	111358	0.1589	493828	0.7048	95468	0.1362	1606	3964	82324	0.1144	581430	0.8081	55736	0.0775	17443	0.0242	0	0	NA	1	P56_Male_Hippo_TSO_plate11.GGTTGAAC	Hippo	Hippo	P56_Male_231211Mouse1_Hippo_EXP231222_TSO_RNA_plate11	240202	IT-ET Glut	CA3 Glut	Exc	Neuron	IT-ET Glut	CA3 Glut	Glut	Neuron
P56_Male_231211Mouse1_Hippo_EXP231222_TSO_RNA_plate11.GTAACCGA	P56_Male_Hippo_TSO_RNA_plate11	mm10	398632	396896	0.01	0.15	284186	0.716	275902	0.6951	271694	0.956	0.0042	180.433	46774	0.1764	181658	0.6853	36634	0.1382	884	2259	37880	0.1394	215736	0.794	18076	0.0665	5439	0.02	0	0	NA	1	P56_Male_Hippo_TSO_plate11.GTAACCGA	Hippo	Hippo	P56_Male_231211Mouse1_Hippo_EXP231222_TSO_RNA_plate11	240202	DG-IMN Glut	DG Glut	Exc	Neuron	DG-IMN Glut	DG Glut	Glut	Neuron
P56_Male_231211Mouse1_Hippo_EXP231222_TSO_RNA_plate11.GTAAGGTG	P56_Male_Hippo_TSO_RNA_plate11	mm10	560540	557866	0.01	0.15	359278	0.644	348130	0.624	341306	0.9499	0.0049	181.316	67486	0.2019	218514	0.6539	48170	0.1441	1240	2879	51988	0.1525	260650	0.7645	28282	0.083	9284	0.0272	0	0	NA	1	P56_Male_Hippo_TSO_plate11.GTAAGGTG	Hippo	Hippo	P56_Male_231211Mouse1_Hippo_EXP231222_TSO_RNA_plate11	240202	NP-CT-L6b Glut	L6 CT CTX Glut	Exc	Neuron	NP-CT-L6b Glut	L6 CT CTX Glut	Glut	Neuron
P56_Male_231211Mouse1_Hippo_EXP231222_TSO_RNA_plate11.GTACACCT	P56_Male_Hippo_TSO_RNA_plate11	mm10	250266	249344	0.01	0.15	148074	0.5938	142582	0.5718	138542	0.9356	0.0011	173.712	15518	0.1144	93898	0.6928	26118	0.1927	460	1774	11072	0.0799	111240	0.8029	16228	0.1171	2638	0.019	0	0	NA	1	P56_Male_Hippo_TSO_plate11.GTACACCT	Hippo	Hippo	P56_Male_231211Mouse1_Hippo_EXP231222_TSO_RNA_plate11	240202	CTX-CGE GABA	Lamp5 Gaba	Inh	Neuron	CTX-CGE GABA	Lamp5 Gaba	Gaba	Neuron
P56_Male_231211Mouse1_Hippo_EXP231222_TSO_RNA_plate11.GTACCACA	P56_Male_Hippo_TSO_RNA_plate11	mm10	193606	193038	0.01	0.16	87204	0.4517	83532	0.4327	82318	0.9439	0.0007	171.614	12860	0.1588	44074	0.5444	24018	0.2966	338	1392	10046	0.122	56012	0.6804	16260	0.1975	2018	0.0245	0	0	NA	1	P56_Male_Hippo_TSO_plate11.GTACCACA	Hippo	Hippo	P56_Male_231211Mouse1_Hippo_EXP231222_TSO_RNA_plate11	240202	Astro-Epen	Astro-TE NN	Non	Non_neuron	Astro-Epen	Astro-TE NN	NN	Neuron
P56_Male_231211Mouse1_Hippo_EXP231222_TSO_RNA_plate11.GTCAGTCA	P56_Male_Hippo_TSO_RNA_plate11	mm10	509994	507258	0.01	0.15	375590	0.7404	365378	0.7203	359540	0.9572	0.004	182.104	70518	0.2017	230180	0.6586	48748	0.1395	1170	2432	56914	0.1584	275070	0.7654	27390	0.0762	7901	0.022	0	0	NA	1	P56_Male_Hippo_TSO_plate11.GTCAGTCA	Hippo	Hippo	P56_Male_231211Mouse1_Hippo_EXP231222_TSO_RNA_plate11	240202	IT-ET Glut	L2/3 IT RSP Glut	Exc	Neuron	IT-ET Glut	L2/3 IT RSP Glut	Glut	Neuron
P56_Male_231211Mouse1_Hippo_EXP231222_TSO_RNA_plate11.GTCATCGT	P56_Male_Hippo_TSO_RNA_plate11	mm10	1771680	1762786	0.01	0.15	1271022	0.721	1232974	0.6994	1207428	0.9499	0.0134	181.701	196558	0.1668	826906	0.7019	154576	0.1312	2596	5102	156710	0.1299	962694	0.7978	87316	0.0724	26580	0.022	0	0	NA	1	P56_Male_Hippo_TSO_plate11.GTCATCGT	Hippo	Hippo	P56_Male_231211Mouse1_Hippo_EXP231222_TSO_RNA_plate11	240202	IT-ET Glut	CA3 Glut	Exc	Neuron	IT-ET Glut	CA3 Glut	Glut	Neuron
P56_Male_231211Mouse1_Hippo_EXP231222_TSO_RNA_plate11.GTCCTAAG	P56_Male_Hippo_TSO_RNA_plate11	mm10	544712	542296	0.01	0.15	330326	0.6091	318946	0.5881	315092	0.9538	0.0048	180.705	46728	0.1519	200706	0.6526	60084	0.1953	1007	2593	36468	0.1158	242300	0.7693	36180	0.1149	6395	0.0203	0	0	NA	1	P56_Male_Hippo_TSO_plate11.GTCCTAAG	Hippo	Hippo	P56_Male_231211Mouse1_Hippo_EXP231222_TSO_RNA_plate11	240202	IT-ET Glut	L2/3 IT RSP Glut	Exc	Neuron	IT-ET Glut	L2/3 IT RSP Glut	Glut	Neuron
P56_Male_231211Mouse1_Hippo_EXP231222_TSO_RNA_plate11.GTCCTTGA	P56_Male_Hippo_TSO_RNA_plate11	mm10	322006	320622	0.01	0.16	178884	0.5579	170890	0.533	160624	0.8979	0.0019	172.124	37116	0.2357	87072	0.5531	33230	0.211	820	2161	31480	0.196	107732	0.6708	21396	0.1332	3928	0.0245	0	0	NA	1	P56_Male_Hippo_TSO_plate11.GTCCTTGA	Hippo	Hippo	P56_Male_231211Mouse1_Hippo_EXP231222_TSO_RNA_plate11	240202	IT-ET Glut	SUB-ProS Glut	Exc	Neuron	IT-ET Glut	CA1-ProS Glut	Glut	Neuron
P56_Male_231211Mouse1_Hippo_EXP231222_TSO_RNA_plate11.GTCGATTG	P56_Male_Hippo_TSO_RNA_plate11	mm10	433830	432308	0.01	0.13	263288	0.609	254894	0.5896	248438	0.9435	0.0045	182.764	48876	0.2017	163570	0.6752	29802	0.123	1054	2492	39428	0.159	191902	0.7736	16718	0.0674	5541	0.0223	0	0	NA	1	P56_Male_Hippo_TSO_plate11.GTCGATTG	Hippo	Hippo	P56_Male_231211Mouse1_Hippo_EXP231222_TSO_RNA_plate11	240202	IT-ET Glut	CA1-ProS Glut	Exc	Neuron	IT-ET Glut	CA1-ProS Glut	Glut	Neuron
P56_Male_231211Mouse1_Hippo_EXP231222_TSO_RNA_plate11.GTCGTTAC	P56_Male_Hippo_TSO_RNA_plate11	mm10	524958	522856	0.01	0.14	338302	0.6471	326612	0.6247	322518	0.9533	0.0052	181.697	51520	0.1627	220980	0.6979	44118	0.1393	1052	2705	41362	0.1283	260492	0.8079	20562	0.0638	6361	0.0197	0	0	NA	1	P56_Male_Hippo_TSO_plate11.GTCGTTAC	Hippo	Hippo	P56_Male_231211Mouse1_Hippo_EXP231222_TSO_RNA_plate11	240202	DG-IMN Glut	DG Glut	Exc	Neuron	DG-IMN Glut	DG Glut	Glut	Neuron
P56_Male_231211Mouse1_Hippo_EXP231222_TSO_RNA_plate11.TACCTGCA	P56_Male_Hippo_TSO_RNA_plate11	mm10	721204	717838	0.01	0.15	476738	0.6641	460194	0.6411	453624	0.9515	0.0066	181.49	81684	0.1844	294610	0.665	66662	0.1504	1351	3188	63692	0.1405	349110	0.77	40582	0.0895	10950	0.0242	0	0	NA	1	P56_Male_Hippo_TSO_plate11.TACCTGCA	Hippo	Hippo	P56_Male_231211Mouse1_Hippo_EXP231222_TSO_RNA_plate11	240202	IT-ET Glut	CA1-ProS Glut	Exc	Neuron	IT-ET Glut	CA1-ProS Glut	Glut	Neuron
P56_Male_231211Mouse1_Hippo_EXP231222_TSO_RNA_plate11.TACGGTCT	P56_Male_Hippo_TSO_RNA_plate11	mm10	650936	648244	0.01	0.15	405250	0.6252	390608	0.6026	382704	0.9443	0.005	180.232	65586	0.1753	235938	0.6308	72488	0.1938	1345	3382	51714	0.1351	286180	0.7479	44762	0.117	9134	0.0239	0	0	NA	1	P56_Male_Hippo_TSO_plate11.TACGGTCT	Hippo	Hippo	P56_Male_231211Mouse1_Hippo_EXP231222_TSO_RNA_plate11	240202	IT-ET Glut	CA1-ProS Glut	Exc	Neuron	IT-ET Glut	CA1-ProS Glut	Glut	Neuron
P56_Male_231211Mouse1_Hippo_EXP231222_TSO_RNA_plate11.TACTCCAG	P56_Male_Hippo_TSO_RNA_plate11	mm10	208278	207654	0.01	0.16	99018	0.4768	93882	0.4521	89810	0.907	0.001	163.919	14642	0.1667	45694	0.5202	27498	0.313	468	1675	11312	0.126	59188	0.6595	19248	0.2145	2461	0.0274	0	0	NA	1	P56_Male_Hippo_TSO_plate11.TACTCCAG	Hippo	Hippo	P56_Male_231211Mouse1_Hippo_EXP231222_TSO_RNA_plate11	240202	IT-ET Glut	SUB-ProS Glut	Exc	Neuron	IT-ET Glut	CA1-ProS Glut	Glut	Neuron
P56_Male_231211Mouse1_Hippo_EXP231222_TSO_RNA_plate11.TAGGAGCT	P56_Male_Hippo_TSO_RNA_plate11	mm10	835404	830984	0.01	0.15	572556	0.689	557002	0.6703	546670	0.9547	0.0069	181.683	97972	0.1839	371762	0.6979	62952	0.1181	1539	3327	79758	0.146	434550	0.7955	31978	0.0585	11439	0.0209	0	0	NA	1	P56_Male_Hippo_TSO_plate11.TAGGAGCT	Hippo	Hippo	P56_Male_231211Mouse1_Hippo_EXP231222_TSO_RNA_plate11	240202	IT-ET Glut	SUB-ProS Glut	Exc	Neuron	IT-ET Glut	CA1-ProS Glut	Glut	Neuron
P56_Male_231211Mouse1_Hippo_EXP231222_TSO_RNA_plate11.TATGGCAC	P56_Male_Hippo_TSO_RNA_plate11	mm10	560200	557534	0.01	0.15	365134	0.6549	352326	0.6319	343504	0.9407	0.0056	179.947	70216	0.2085	228242	0.678	38150	0.1133	1175	2572	54784	0.1596	267352	0.7791	21020	0.0613	9956	0.029	0	0	NA	1	P56_Male_Hippo_TSO_plate11.TATGGCAC	Hippo	Hippo	P56_Male_231211Mouse1_Hippo_EXP231222_TSO_RNA_plate11	240202	IT-ET Glut	CA1-ProS Glut	Exc	Neuron	IT-ET Glut	CA1-ProS Glut	Glut	Neuron
P56_Male_231211Mouse1_Hippo_EXP231222_TSO_RNA_plate11.TCATCTCC	P56_Male_Hippo_TSO_RNA_plate11	mm10	1011984	1006434	0.01	0.15	697812	0.6934	675114	0.6708	663256	0.9504	0.0069	181.345	120214	0.1855	426304	0.6578	101506	0.1566	1919	3922	93342	0.1408	509448	0.7686	60038	0.0906	16589	0.025	0	0	NA	1	P56_Male_Hippo_TSO_plate11.TCATCTCC	Hippo	Hippo	P56_Male_231211Mouse1_Hippo_EXP231222_TSO_RNA_plate11	240202	IT-ET Glut	SUB-ProS Glut	Exc	Neuron	IT-ET Glut	CA1-ProS Glut	Glut	Neuron
P56_Male_231211Mouse1_Hippo_EXP231222_TSO_RNA_plate11.TCCACGTT	P56_Male_Hippo_TSO_RNA_plate11	mm10	1539718	1533204	0.01	0.15	1107584	0.7224	1072556	0.6996	1059594	0.9566	0.0141	179.532	147788	0.1426	676784	0.6532	211488	0.2041	2208	5134	113278	0.1069	820948	0.775	125116	0.1181	22495	0.0212	0	0	NA	1	P56_Male_Hippo_TSO_plate11.TCCACGTT	Hippo	Hippo	P56_Male_231211Mouse1_Hippo_EXP231222_TSO_RNA_plate11	240202	IT-ET Glut	CA3 Glut	Exc	Neuron	IT-ET Glut	CA3 Glut	Glut	Neuron
P56_Male_231211Mouse1_Hippo_EXP231222_TSO_RNA_plate11.TCCATTGC	P56_Male_Hippo_TSO_RNA_plate11	mm10	527584	525192	0.01	0.15	351516	0.6693	341296	0.6498	336246	0.9565	0.0041	179.695	54794	0.1676	218656	0.6688	53478	0.1635	941	2709	43534	0.1295	262950	0.7823	29646	0.0882	6916	0.0206	0	0	NA	1	P56_Male_Hippo_TSO_plate11.TCCATTGC	Hippo	Hippo	P56_Male_231211Mouse1_Hippo_EXP231222_TSO_RNA_plate11	240202	DG-IMN Glut	DG Glut	Exc	Neuron	DG-IMN Glut	DG Glut	Glut	Neuron
P56_Male_231211Mouse1_Hippo_EXP231222_TSO_RNA_plate11.TCCTCATG	P56_Male_Hippo_TSO_RNA_plate11	mm10	1019244	1015346	0.01	0.15	638194	0.6286	615474	0.6062	605970	0.9495	0.0098	176.371	102220	0.1719	346708	0.5832	145496	0.2447	1931	4639	80242	0.1325	432244	0.7137	93152	0.1538	14272	0.0236	0	0	NA	1	P56_Male_Hippo_TSO_plate11.TCCTCATG	Hippo	Hippo	P56_Male_231211Mouse1_Hippo_EXP231222_TSO_RNA_plate11	240202	DG-IMN Glut	DG Glut	Exc	Neuron	DG-IMN Glut	DG Glut	Glut	Neuron
P56_Male_231211Mouse1_Hippo_EXP231222_TSO_RNA_plate11.TCGGATTC	P56_Male_Hippo_TSO_RNA_plate11	mm10	495414	493210	0.01	0.15	362574	0.7351	352114	0.7139	347452	0.9582	0.0042	179.561	60362	0.1777	234212	0.6895	45078	0.1327	975	2421	46158	0.1329	275938	0.7943	25300	0.0728	8527	0.0245	0	0	NA	1	P56_Male_Hippo_TSO_plate11.TCGGATTC	Hippo	Hippo	P56_Male_231211Mouse1_Hippo_EXP231222_TSO_RNA_plate11	240202	IT-ET Glut	CA1-ProS Glut	Exc	Neuron	IT-ET Glut	CA1-ProS Glut	Glut	Neuron
P56_Male_231211Mouse1_Hippo_EXP231222_TSO_RNA_plate11.TCGTCTGA	P56_Male_Hippo_TSO_RNA_plate11	mm10	429552	427822	0.01	0.15	269102	0.629	258702	0.6047	253098	0.9405	0.0027	176.844	48094	0.1943	150584	0.6086	48724	0.1969	958	2508	36282	0.1435	187656	0.7421	28926	0.1144	6663	0.0264	0	0	NA	1	P56_Male_Hippo_TSO_plate11.TCGTCTGA	Hippo	Hippo	P56_Male_231211Mouse1_Hippo_EXP231222_TSO_RNA_plate11	240202	DG-IMN Glut	DG Glut	Exc	Neuron	DG-IMN Glut	DG Glut	Glut	Neuron
P56_Male_231211Mouse1_Hippo_EXP231222_TSO_RNA_plate11.TCTACGCA	P56_Male_Hippo_TSO_RNA_plate11	mm10	734948	731910	0.01	0.15	495464	0.6769	478626	0.6539	469314	0.9472	0.0063	180.56	90878	0.1985	285282	0.6231	81618	0.1782	1520	3323	71868	0.1532	350380	0.7469	46866	0.0999	11508	0.0245	0	0	NA	1	P56_Male_Hippo_TSO_plate11.TCTACGCA	Hippo	Hippo	P56_Male_231211Mouse1_Hippo_EXP231222_TSO_RNA_plate11	240202	DG-IMN Glut	DG Glut	Exc	Neuron	DG-IMN Glut	DG Glut	Glut	Neuron
P56_Male_231211Mouse1_Hippo_EXP231222_TSO_RNA_plate11.TCTAGGAG	P56_Male_Hippo_TSO_RNA_plate11	mm10	708762	705960	0.01	0.15	482110	0.683	467178	0.6618	460818	0.9558	0.0065	180.342	71824	0.1611	314768	0.7061	59178	0.1327	1194	3029	54348	0.118	375956	0.8166	30100	0.0654	10248	0.0223	0	0	NA	1	P56_Male_Hippo_TSO_plate11.TCTAGGAG	Hippo	Hippo	P56_Male_231211Mouse1_Hippo_EXP231222_TSO_RNA_plate11	240202	IT-ET Glut	SUB-ProS Glut	Exc	Neuron	IT-ET Glut	CA3 Glut	Glut	Neuron
P56_Male_231211Mouse1_Hippo_EXP231222_TSO_RNA_plate11.TGCGTAAC	P56_Male_Hippo_TSO_RNA_plate11	mm10	661700	658994	0.01	0.15	451298	0.6848	437792	0.6643	430682	0.9543	0.0065	180.699	67852	0.162	289032	0.6901	61916	0.1478	1269	3019	52952	0.123	341000	0.7924	36410	0.0846	9206	0.0214	0	0	NA	1	P56_Male_Hippo_TSO_plate11.TGCGTAAC	Hippo	Hippo	P56_Male_231211Mouse1_Hippo_EXP231222_TSO_RNA_plate11	240202	IT-ET Glut	SUB-ProS Glut	Exc	Neuron	IT-ET Glut	CA1-ProS Glut	Glut	Neuron
P56_Male_231211Mouse1_Hippo_EXP231222_TSO_RNA_plate11.TGGAAGCA	P56_Male_Hippo_TSO_RNA_plate11	mm10	429566	427724	0.01	0.15	266594	0.6233	257300	0.6016	253126	0.9494	0.0029	181.549	49724	0.201	159926	0.6467	37614	0.1521	922	2322	40256	0.1591	191718	0.7577	21036	0.0831	5837	0.0231	0	0	NA	1	P56_Male_Hippo_TSO_plate11.TGGAAGCA	Hippo	Hippo	P56_Male_231211Mouse1_Hippo_EXP231222_TSO_RNA_plate11	240202	DG-IMN Glut	DG Glut	Exc	Neuron	DG-IMN Glut	DG Glut	Glut	Neuron
P56_Male_231211Mouse1_Hippo_EXP231222_TSO_RNA_plate11.TGGTGAAG	P56_Male_Hippo_TSO_RNA_plate11	mm10	1111720	1106414	0.01	0.15	758770	0.6858	735532	0.6648	726268	0.9571	0.008	182.125	117018	0.1648	502662	0.7082	90088	0.1269	1760	4006	88682	0.1222	589568	0.8121	47742	0.0658	16827	0.0232	0	0	NA	1	P56_Male_Hippo_TSO_plate11.TGGTGAAG	Hippo	Hippo	P56_Male_231211Mouse1_Hippo_EXP231222_TSO_RNA_plate11	240202	CTX-CGE GABA	Sncg Gaba	Inh	Neuron	CTX-CGE GABA	Sncg Gaba	Gaba	Neuron
P56_Male_231211Mouse1_Hippo_EXP231222_TSO_RNA_plate11.TTACCGAC	P56_Male_Hippo_TSO_RNA_plate11	mm10	782864	779484	0.01	0.15	514162	0.6596	496598	0.6371	488942	0.9509	0.007	177.925	63026	0.1314	342350	0.7142	73966	0.1543	1254	3400	47958	0.0981	400318	0.8189	40568	0.083	9255	0.0189	0	0	NA	1	P56_Male_Hippo_TSO_plate11.TTACCGAC	Hippo	Hippo	P56_Male_231211Mouse1_Hippo_EXP231222_TSO_RNA_plate11	240202	IT-ET Glut	SUB-ProS Glut	Exc	Neuron	IT-ET Glut	CA1-ProS Glut	Glut	Neuron
P56_Male_231211Mouse1_Hippo_EXP231222_TSO_RNA_plate11.TTACGTGC	P56_Male_Hippo_TSO_RNA_plate11	mm10	901232	897412	0.01	0.15	539302	0.6009	520242	0.5797	511758	0.9489	0.0058	178.602	88606	0.1772	320240	0.6404	91170	0.1823	1679	3930	68710	0.1343	393470	0.7692	49378	0.0965	12555	0.0245	0	0	NA	1	P56_Male_Hippo_TSO_plate11.TTACGTGC	Hippo	Hippo	P56_Male_231211Mouse1_Hippo_EXP231222_TSO_RNA_plate11	240202	DG-IMN Glut	DG Glut	Exc	Neuron	DG-IMN Glut	DG Glut	Glut	Neuron
P56_Male_231211Mouse1_Hippo_EXP231222_TSO_RNA_plate11.TTCCAGGT	P56_Male_Hippo_TSO_RNA_plate11	mm10	528794	526290	0.01	0.15	345782	0.657	333708	0.6341	329532	0.953	0.0036	180.039	52552	0.1635	210330	0.6546	58426	0.1818	1014	2777	40336	0.1224	254898	0.7735	34288	0.1041	7213	0.0219	0	0	NA	1	P56_Male_Hippo_TSO_plate11.TTCCAGGT	Hippo	Hippo	P56_Male_231211Mouse1_Hippo_EXP231222_TSO_RNA_plate11	240202	DG-IMN Glut	DG Glut	Exc	Neuron	DG-IMN Glut	DG Glut	Glut	Neuron
P56_Male_231211Mouse1_Hippo_EXP231222_TSO_RNA_plate11.TTGCGAGA	P56_Male_Hippo_TSO_RNA_plate11	mm10	1087330	1081944	0.01	0.15	740674	0.6846	719682	0.6652	712340	0.9617	0.0116	178.455	102670	0.1475	508220	0.7302	85034	0.1221	1575	3860	80314	0.1128	586176	0.823	45748	0.0642	15360	0.0216	0	0	NA	1	P56_Male_Hippo_TSO_plate11.TTGCGAGA	Hippo	Hippo	P56_Male_231211Mouse1_Hippo_EXP231222_TSO_RNA_plate11	240202	IT-ET Glut	CA3 Glut	Exc	Neuron	IT-ET Glut	CA3 Glut	Glut	Neuron
P56_Male_231211Mouse1_Hippo_EXP231222_TSO_RNA_plate12.AACCAGAG	P56_Male_Hippo_TSO_RNA_plate12	mm10	544850	542688	0.01	0.15	338130	0.6231	327026	0.6026	322340	0.9533	0.0046	181.766	52620	0.168	207268	0.6617	53326	0.1702	1120	2935	41152	0.1277	249104	0.7733	31878	0.099	7338	0.0228	0	0	NA	1	P56_Male_Hippo_TSO_plate12.AACCAGAG	Hippo	Hippo	P56_Male_231211Mouse1_Hippo_EXP231222_TSO_RNA_plate12	240202	DG-IMN Glut	DG Glut	Exc	Neuron	DG-IMN Glut	DG Glut	Glut	Neuron
P56_Male_231211Mouse1_Hippo_EXP231222_TSO_RNA_plate12.AAGACACC	P56_Male_Hippo_TSO_RNA_plate12	mm10	873712	869710	0.01	0.14	592310	0.681	574380	0.6604	564412	0.9528	0.0084	182.236	112832	0.2049	364422	0.662	73196	0.1329	1806	3580	91036	0.1613	435402	0.7716	37868	0.0671	13138	0.0233	0	0	NA	1	P56_Male_Hippo_TSO_plate12.AAGACACC	Hippo	Hippo	P56_Male_231211Mouse1_Hippo_EXP231222_TSO_RNA_plate12	240202	IT-ET Glut	CA1-ProS Glut	Exc	Neuron	IT-ET Glut	CA1-ProS Glut	Glut	Neuron
P56_Male_231211Mouse1_Hippo_EXP231222_TSO_RNA_plate12.AAGACCGT	P56_Male_Hippo_TSO_RNA_plate12	mm10	753716	750430	0.01	0.15	507612	0.6765	494802	0.6594	489242	0.9638	0.0052	178.344	74770	0.1567	329526	0.6907	72790	0.1525	1498	3669	58122	0.1188	389944	0.7973	41020	0.0839	10611	0.0217	0	0	NA	1	P56_Male_Hippo_TSO_plate12.AAGACCGT	Hippo	Hippo	P56_Male_231211Mouse1_Hippo_EXP231222_TSO_RNA_plate12	240202	IT-ET Glut	CA3 Glut	Exc	Neuron	IT-ET Glut	CA3 Glut	Glut	Neuron
P56_Male_231211Mouse1_Hippo_EXP231222_TSO_RNA_plate12.AGACCTTG	P56_Male_Hippo_TSO_RNA_plate12	mm10	1805416	1794740	0.01	0.15	1285442	0.7162	1248838	0.6958	1229456	0.9564	0.0152	182.332	204966	0.1702	842530	0.6996	156698	0.1301	2730	5219	159876	0.1301	984438	0.801	84668	0.0689	27495	0.0224	0	0	NA	1	P56_Male_Hippo_TSO_plate12.AGACCTTG	Hippo	Hippo	P56_Male_231211Mouse1_Hippo_EXP231222_TSO_RNA_plate12	240202	IT-ET Glut	SUB-ProS Glut	Exc	Neuron	IT-ET Glut	CA1-ProS Glut	Glut	Neuron
P56_Male_231211Mouse1_Hippo_EXP231222_TSO_RNA_plate12.AGACGCTA	P56_Male_Hippo_TSO_RNA_plate12	mm10	624114	621538	0.01	0.15	406516	0.6541	394862	0.6353	387892	0.9541	0.0059	181.295	69642	0.1844	249150	0.6597	58858	0.1558	1275	2916	55966	0.1443	299940	0.7736	31828	0.0821	9046	0.0233	0	0	NA	1	P56_Male_Hippo_TSO_plate12.AGACGCTA	Hippo	Hippo	P56_Male_231211Mouse1_Hippo_EXP231222_TSO_RNA_plate12	240202	IT-ET Glut	L2/3 IT RSP Glut	Exc	Neuron	IT-ET Glut	L2/3 IT RSP Glut	Glut	Neuron
P56_Male_231211Mouse1_Hippo_EXP231222_TSO_RNA_plate12.AGCCTATC	P56_Male_Hippo_TSO_RNA_plate12	mm10	301484	300464	0.01	0.16	185166	0.6162	179776	0.5983	175594	0.9483	0.0023	172.458	28364	0.1656	117726	0.6876	25122	0.1467	686	2123	21682	0.1235	142298	0.8108	11528	0.0657	4275	0.0244	0	0	NA	1	P56_Male_Hippo_TSO_plate12.AGCCTATC	Hippo	Hippo	P56_Male_231211Mouse1_Hippo_EXP231222_TSO_RNA_plate12	240202	CTX-CGE GABA	Sncg Gaba	Inh	Neuron	CTX-CGE GABA	Sncg Gaba	Gaba	Neuron
P56_Male_231211Mouse1_Hippo_EXP231222_TSO_RNA_plate12.AGCGAGAT	P56_Male_Hippo_TSO_RNA_plate12	mm10	182994	182276	0.01	0.16	82010	0.4499	78216	0.4291	76560	0.9335	0.0012	175.336	13110	0.1749	39682	0.5294	22158	0.2956	378	1333	10328	0.1349	52526	0.6863	13684	0.1788	1926	0.0252	0	0	NA	1	P56_Male_Hippo_TSO_plate12.AGCGAGAT	Hippo	Hippo	P56_Male_231211Mouse1_Hippo_EXP231222_TSO_RNA_plate12	240202	Astro-Epen	Astro-TE NN	Non	Non_neuron	Astro-Epen	Astro-TE NN	NN	Neuron
P56_Male_231211Mouse1_Hippo_EXP231222_TSO_RNA_plate12.AGCTAAGC	P56_Male_Hippo_TSO_RNA_plate12	mm10	641510	638216	0.01	0.15	444440	0.6963	429290	0.6726	421116	0.9475	0.0067	178.796	80128	0.1953	270096	0.6583	60026	0.1463	1454	3123	63050	0.1499	323318	0.7687	34252	0.0814	9910	0.0236	0	0	NA	1	P56_Male_Hippo_TSO_plate12.AGCTAAGC	Hippo	Hippo	P56_Male_231211Mouse1_Hippo_EXP231222_TSO_RNA_plate12	240202	IT-ET Glut	CA1-ProS Glut	Exc	Neuron	IT-ET Glut	CA1-ProS Glut	Glut	Neuron
P56_Male_231211Mouse1_Hippo_EXP231222_TSO_RNA_plate12.AGCTACCA	P56_Male_Hippo_TSO_RNA_plate12	mm10	335476	333942	0.01	0.15	231326	0.6927	224130	0.6712	220632	0.9537	0.0022	177.288	41036	0.1899	143648	0.6649	31356	0.1451	909	2183	32662	0.1481	175000	0.7938	12804	0.0581	4909	0.0223	0	0	NA	1	P56_Male_Hippo_TSO_plate12.AGCTACCA	Hippo	Hippo	P56_Male_231211Mouse1_Hippo_EXP231222_TSO_RNA_plate12	240202	DG-IMN Glut	DG Glut	Exc	Neuron	DG-IMN Glut	DG Glut	Glut	Neuron
P56_Male_231211Mouse1_Hippo_EXP231222_TSO_RNA_plate12.AGGAACAC	P56_Male_Hippo_TSO_RNA_plate12	mm10	469278	467520	0.01	0.15	322596	0.6901	313080	0.6697	305858	0.9481	0.0059	182.31	57914	0.1934	201034	0.6713	40492	0.1352	1160	2653	46156	0.151	239332	0.7828	20262	0.0663	7604	0.0249	0	0	NA	1	P56_Male_Hippo_TSO_plate12.AGGAACAC	Hippo	Hippo	P56_Male_231211Mouse1_Hippo_EXP231222_TSO_RNA_plate12	240202	DG-IMN Glut	DG Glut	Exc	Neuron	DG-IMN Glut	DG Glut	Glut	Neuron
P56_Male_231211Mouse1_Hippo_EXP231222_TSO_RNA_plate12.AGGATAGC	P56_Male_Hippo_TSO_RNA_plate12	mm10	703322	700522	0.01	0.15	382514	0.546	370300	0.5286	361908	0.9461	0.0045	179.746	65614	0.1863	223050	0.6335	63380	0.18	1492	3616	50806	0.1405	275848	0.763	34892	0.0965	8628	0.0239	0	0	NA	1	P56_Male_Hippo_TSO_plate12.AGGATAGC	Hippo	Hippo	P56_Male_231211Mouse1_Hippo_EXP231222_TSO_RNA_plate12	240202	IT-ET Glut	L2/3 IT RSP Glut	Exc	Neuron	Astro-Epen	Astro-TE NN	NN	Neuron
P56_Male_231211Mouse1_Hippo_EXP231222_TSO_RNA_plate12.AGTGACCT	P56_Male_Hippo_TSO_RNA_plate12	mm10	784294	780914	0.01	0.15	532504	0.6819	513442	0.6575	504466	0.9473	0.007	176.828	72988	0.1481	338686	0.6873	81094	0.1645	1523	3629	56922	0.1129	402904	0.799	44444	0.0881	10784	0.0214	0	0	NA	1	P56_Male_Hippo_TSO_plate12.AGTGACCT	Hippo	Hippo	P56_Male_231211Mouse1_Hippo_EXP231222_TSO_RNA_plate12	240202	IT-ET Glut	SUB-ProS Glut	Exc	Neuron	IT-ET Glut	CA1-ProS Glut	Glut	Neuron
P56_Male_231211Mouse1_Hippo_EXP231222_TSO_RNA_plate12.ATAACGCC	P56_Male_Hippo_TSO_RNA_plate12	mm10	893720	889236	0.01	0.15	641668	0.7216	623906	0.7016	617880	0.9629	0.0067	179.683	84216	0.1398	437600	0.7265	80522	0.1336	1427	3533	64478	0.1044	511468	0.8279	41876	0.0678	11747	0.019	0	0	NA	1	P56_Male_Hippo_TSO_plate12.ATAACGCC	Hippo	Hippo	P56_Male_231211Mouse1_Hippo_EXP231222_TSO_RNA_plate12	240202	IT-ET Glut	SUB-ProS Glut	Exc	Neuron	IT-ET Glut	CA1-ProS Glut	Glut	Neuron
P56_Male_231211Mouse1_Hippo_EXP231222_TSO_RNA_plate12.ATCTGACC	P56_Male_Hippo_TSO_RNA_plate12	mm10	687616	684698	0.01	0.15	451722	0.6597	438840	0.6409	432994	0.9585	0.0071	177.574	62544	0.1477	281612	0.6652	79192	0.187	1318	3331	48142	0.1113	338684	0.7827	45902	0.1061	8610	0.0199	0	0	NA	1	P56_Male_Hippo_TSO_plate12.ATCTGACC	Hippo	Hippo	P56_Male_231211Mouse1_Hippo_EXP231222_TSO_RNA_plate12	240202	NP-CT-L6b Glut	L5 NP CTX Glut	Exc	Neuron	NP-CT-L6b Glut	L5 NP CTX Glut	Glut	Neuron
P56_Male_231211Mouse1_Hippo_EXP231222_TSO_RNA_plate12.CAACACAG	P56_Male_Hippo_TSO_RNA_plate12	mm10	1018024	1013264	0.01	0.15	662562	0.6539	642752	0.6343	630984	0.9523	0.0075	178.878	109920	0.1786	406890	0.6612	98564	0.1601	1959	4240	88044	0.1396	487524	0.7728	55258	0.0876	13984	0.0222	0	0	NA	1	P56_Male_Hippo_TSO_plate12.CAACACAG	Hippo	Hippo	P56_Male_231211Mouse1_Hippo_EXP231222_TSO_RNA_plate12	240202	IT-ET Glut	SUB-ProS Glut	Exc	Neuron	IT-ET Glut	CA1-ProS Glut	Glut	Neuron
P56_Male_231211Mouse1_Hippo_EXP231222_TSO_RNA_plate12.CAACTCCA	P56_Male_Hippo_TSO_RNA_plate12	mm10	546050	543748	0.01	0.15	351748	0.6469	339428	0.6242	333660	0.9485	0.0036	179.266	59400	0.1821	211692	0.6489	55100	0.1689	1229	3040	45104	0.1353	256048	0.7679	32280	0.0968	8719	0.0261	0	0	NA	1	P56_Male_Hippo_TSO_plate12.CAACTCCA	Hippo	Hippo	P56_Male_231211Mouse1_Hippo_EXP231222_TSO_RNA_plate12	240202	DG-IMN Glut	DG Glut	Exc	Neuron	DG-IMN Glut	DG Glut	Glut	Neuron
P56_Male_231211Mouse1_Hippo_EXP231222_TSO_RNA_plate12.CAAGGTAC	P56_Male_Hippo_TSO_RNA_plate12	mm10	572176	569490	0.01	0.16	347840	0.6107	337564	0.5927	332446	0.9557	0.0059	177.367	57624	0.1772	213374	0.6563	54080	0.1663	1304	3110	43670	0.1314	257980	0.7762	30734	0.0925	8152	0.0245	0	0	NA	1	P56_Male_Hippo_TSO_plate12.CAAGGTAC	Hippo	Hippo	P56_Male_231211Mouse1_Hippo_EXP231222_TSO_RNA_plate12	240202	IT-ET Glut	CA1-ProS Glut	Exc	Neuron	IT-ET Glut	CA1-ProS Glut	Glut	Neuron
P56_Male_231211Mouse1_Hippo_EXP231222_TSO_RNA_plate12.CAATAGCC	P56_Male_Hippo_TSO_RNA_plate12	mm10	694308	690722	0.01	0.15	450600	0.6523	436006	0.6312	431000	0.9565	0.0042	179.183	62290	0.1489	296926	0.7101	58920	0.1409	1269	3265	48990	0.1137	348374	0.8086	33456	0.0777	9412	0.0218	0	0	NA	1	P56_Male_Hippo_TSO_plate12.CAATAGCC	Hippo	Hippo	P56_Male_231211Mouse1_Hippo_EXP231222_TSO_RNA_plate12	240202	IT-ET Glut	CA3 Glut	Exc	Neuron	IT-ET Glut	CA3 Glut	Glut	Neuron
P56_Male_231211Mouse1_Hippo_EXP231222_TSO_RNA_plate12.CAATGCGA	P56_Male_Hippo_TSO_RNA_plate12	mm10	1565680	1558028	0.01	0.15	1102622	0.7077	1065902	0.6841	1047232	0.9497	0.0141	181.447	202454	0.1982	679162	0.6651	139442	0.1365	2658	4983	159664	0.1525	810226	0.7738	77234	0.0738	27464	0.0262	0	0	NA	1	P56_Male_Hippo_TSO_plate12.CAATGCGA	Hippo	Hippo	P56_Male_231211Mouse1_Hippo_EXP231222_TSO_RNA_plate12	240202	IT-ET Glut	SUB-ProS Glut	Exc	Neuron	IT-ET Glut	CA1-ProS Glut	Glut	Neuron
P56_Male_231211Mouse1_Hippo_EXP231222_TSO_RNA_plate12.CACAGACT	P56_Male_Hippo_TSO_RNA_plate12	mm10	132874	132420	0.01	0.16	47468	0.3585	45482	0.3435	40572	0.8547	0.0004	174.938	8904	0.2248	19290	0.4872	11398	0.2878	341	1104	7276	0.1798	26158	0.6464	7032	0.1738	1237	0.0306	0	0	NA	1	P56_Male_Hippo_TSO_plate12.CACAGACT	Hippo	Hippo	P56_Male_231211Mouse1_Hippo_EXP231222_TSO_RNA_plate12	240202	Astro-Epen	Astro-TE NN	Non	Non_neuron	Astro-Epen	Astro-TE NN	NN	Neuron
P56_Male_231211Mouse1_Hippo_EXP231222_TSO_RNA_plate12.CACGCAAT	P56_Male_Hippo_TSO_RNA_plate12	mm10	1038536	1033904	0.01	0.15	697812	0.675	676340	0.6542	665546	0.9537	0.0105	179.307	102414	0.1581	454978	0.7024	90324	0.1394	1898	4276	80748	0.1214	538634	0.8095	45972	0.0691	13508	0.0203	0	0	NA	1	P56_Male_Hippo_TSO_plate12.CACGCAAT	Hippo	Hippo	P56_Male_231211Mouse1_Hippo_EXP231222_TSO_RNA_plate12	240202	IT-ET Glut	SUB-ProS Glut	Exc	Neuron	IT-ET Glut	CA3 Glut	Glut	Neuron
P56_Male_231211Mouse1_Hippo_EXP231222_TSO_RNA_plate12.CAGCATAC	P56_Male_Hippo_TSO_RNA_plate12	mm10	176396	175874	0.01	0.16	91218	0.5187	88392	0.5026	86914	0.9528	0.001	173.824	10754	0.1262	54104	0.6349	20352	0.2388	339	1371	8672	0.0999	66502	0.7662	11626	0.1339	1581	0.0182	0	0	NA	1	P56_Male_Hippo_TSO_plate12.CAGCATAC	Hippo	Hippo	P56_Male_231211Mouse1_Hippo_EXP231222_TSO_RNA_plate12	240202	OPC-Oligo	OPC NN	Non	Non_neuron	OPC-Oligo	OPC NN	NN	Neuron
P56_Male_231211Mouse1_Hippo_EXP231222_TSO_RNA_plate12.CAGGTTCA	P56_Male_Hippo_TSO_RNA_plate12	mm10	1326872	1321076	0.01	0.15	934930	0.7077	905882	0.6857	894746	0.957	0.0132	179.239	142584	0.1636	582836	0.669	145726	0.1672	2213	4835	110386	0.1234	701300	0.784	82846	0.0926	20480	0.0229	0	0	NA	1	P56_Male_Hippo_TSO_plate12.CAGGTTCA	Hippo	Hippo	P56_Male_231211Mouse1_Hippo_EXP231222_TSO_RNA_plate12	240202	IT-ET Glut	CA3 Glut	Exc	Neuron	IT-ET Glut	CA3 Glut	Glut	Neuron
P56_Male_231211Mouse1_Hippo_EXP231222_TSO_RNA_plate12.CAGTGCTT	P56_Male_Hippo_TSO_RNA_plate12	mm10	1188430	1183288	0.01	0.15	840112	0.71	817398	0.6908	810050	0.9642	0.0095	180.252	106662	0.1354	574110	0.7289	106778	0.1355	1849	4296	82868	0.1023	673846	0.8322	52966	0.0654	15634	0.0193	0	0	NA	1	P56_Male_Hippo_TSO_plate12.CAGTGCTT	Hippo	Hippo	P56_Male_231211Mouse1_Hippo_EXP231222_TSO_RNA_plate12	240202	IT-ET Glut	CA3 Glut	Exc	Neuron	IT-ET Glut	CA3 Glut	Glut	Neuron
P56_Male_231211Mouse1_Hippo_EXP231222_TSO_RNA_plate12.CATGAGCA	P56_Male_Hippo_TSO_RNA_plate12	mm10	668660	665810	0.01	0.15	438308	0.6583	423896	0.6367	416726	0.9507	0.0056	179.728	66308	0.1625	280562	0.6877	61100	0.1497	1345	3356	51072	0.1226	329846	0.7917	35686	0.0857	9289	0.0223	0	0	NA	1	P56_Male_Hippo_TSO_plate12.CATGAGCA	Hippo	Hippo	P56_Male_231211Mouse1_Hippo_EXP231222_TSO_RNA_plate12	240202	IT-ET Glut	CA1-ProS Glut	Exc	Neuron	IT-ET Glut	CA1-ProS Glut	Glut	Neuron
P56_Male_231211Mouse1_Hippo_EXP231222_TSO_RNA_plate12.CCAAGGTT	P56_Male_Hippo_TSO_RNA_plate12	mm10	499076	497086	0.01	0.15	320378	0.6446	311254	0.6262	307076	0.9584	0.0051	179.017	44804	0.1494	209764	0.6998	45160	0.1506	1007	2616	34612	0.1127	246284	0.8021	26148	0.0852	6235	0.0203	0	0	NA	1	P56_Male_Hippo_TSO_plate12.CCAAGGTT	Hippo	Hippo	P56_Male_231211Mouse1_Hippo_EXP231222_TSO_RNA_plate12	240202	IT-ET Glut	CA1-ProS Glut	Exc	Neuron	IT-ET Glut	CA1-ProS Glut	Glut	Neuron
P56_Male_231211Mouse1_Hippo_EXP231222_TSO_RNA_plate12.CCACAACA	P56_Male_Hippo_TSO_RNA_plate12	mm10	299360	298466	0.01	0.15	153312	0.5136	146436	0.4906	144510	0.9425	0.0018	176.91	22574	0.1597	71976	0.5093	46770	0.3309	660	2210	17064	0.1181	97876	0.6776	29498	0.2042	3708	0.0257	0	0	NA	1	P56_Male_Hippo_TSO_plate12.CCACAACA	Hippo	Hippo	P56_Male_231211Mouse1_Hippo_EXP231222_TSO_RNA_plate12	240202	OEC	OEC NN	Non	Non_neuron	DG-IMN Glut	DG Glut	Glut	Neuron
P56_Male_231211Mouse1_Hippo_EXP231222_TSO_RNA_plate12.CCAGTATC	P56_Male_Hippo_TSO_RNA_plate12	mm10	216806	216190	0.01	0.16	79664	0.3685	76200	0.3525	74766	0.9385	0.0005	173.578	9964	0.1357	34364	0.4681	29074	0.396	374	1496	8040	0.1078	47274	0.6338	19278	0.2584	1476	0.0198	0	0	NA	1	P56_Male_Hippo_TSO_plate12.CCAGTATC	Hippo	Hippo	P56_Male_231211Mouse1_Hippo_EXP231222_TSO_RNA_plate12	240202	OPC-Oligo	Oligo NN	Non	Non_neuron	OPC-Oligo	Oligo NN	NN	Neuron
P56_Male_231211Mouse1_Hippo_EXP231222_TSO_RNA_plate12.CCAGTTGA	P56_Male_Hippo_TSO_RNA_plate12	mm10	189070	188480	0.01	0.15	94314	0.5004	91580	0.4859	89930	0.9535	0.0008	182.898	18190	0.2057	52876	0.5981	17340	0.1961	441	1354	14024	0.156	64954	0.7224	10938	0.1216	2488	0.0277	0	0	NA	1	P56_Male_Hippo_TSO_plate12.CCAGTTGA	Hippo	Hippo	P56_Male_231211Mouse1_Hippo_EXP231222_TSO_RNA_plate12	240202	Astro-Epen	Astro-TE NN	Non	Non_neuron	Astro-Epen	Astro-TE NN	NN	Neuron
P56_Male_231211Mouse1_Hippo_EXP231222_TSO_RNA_plate12.CCGCTTAA	P56_Male_Hippo_TSO_RNA_plate12	mm10	665640	663124	0.01	0.15	415330	0.6263	401522	0.6055	393968	0.9485	0.0049	176.068	66318	0.1722	232192	0.6031	86448	0.2245	1423	3576	52868	0.1343	288878	0.7336	52038	0.1321	8891	0.0226	0	0	NA	1	P56_Male_Hippo_TSO_plate12.CCGCTTAA	Hippo	Hippo	P56_Male_231211Mouse1_Hippo_EXP231222_TSO_RNA_plate12	240202	DG-IMN Glut	DG Glut	Exc	Neuron	DG-IMN Glut	DG Glut	Glut	Neuron
P56_Male_231211Mouse1_Hippo_EXP231222_TSO_RNA_plate12.CCTTCCAT	P56_Male_Hippo_TSO_RNA_plate12	mm10	378938	376908	0.01	0.15	265700	0.7049	258120	0.6848	254724	0.9586	0.0039	180.898	35746	0.1442	179854	0.7256	32268	0.1301	779	2214	27124	0.1065	210802	0.8281	16644	0.0654	5590	0.022	0	0	NA	1	P56_Male_Hippo_TSO_plate12.CCTTCCAT	Hippo	Hippo	P56_Male_231211Mouse1_Hippo_EXP231222_TSO_RNA_plate12	240202	NP-CT-L6b Glut	L6 CT CTX Glut	Exc	Neuron	NP-CT-L6b Glut	L6 CT CTX Glut	Glut	Neuron
P56_Male_231211Mouse1_Hippo_EXP231222_TSO_RNA_plate12.CGAATACG	P56_Male_Hippo_TSO_RNA_plate12	mm10	1063482	1058468	0.01	0.15	730680	0.6904	708068	0.669	696178	0.9527	0.0091	179.102	117450	0.1728	463044	0.6812	99154	0.1458	1904	4020	95308	0.137	547694	0.7871	52820	0.0759	14573	0.0209	0	0	NA	1	P56_Male_Hippo_TSO_plate12.CGAATACG	Hippo	Hippo	P56_Male_231211Mouse1_Hippo_EXP231222_TSO_RNA_plate12	240202	IT-ET Glut	CA3 Glut	Exc	Neuron	IT-ET Glut	CA3 Glut	Glut	Neuron
P56_Male_231211Mouse1_Hippo_EXP231222_TSO_RNA_plate12.CGAATTGC	P56_Male_Hippo_TSO_RNA_plate12	mm10	658058	654952	0.01	0.15	409186	0.6247	395680	0.6041	388674	0.9498	0.0051	178.396	67938	0.1793	250494	0.6614	60264	0.1591	1511	3373	51552	0.1328	303434	0.7817	33188	0.0855	9349	0.0241	0	0	NA	1	P56_Male_Hippo_TSO_plate12.CGAATTGC	Hippo	Hippo	P56_Male_231211Mouse1_Hippo_EXP231222_TSO_RNA_plate12	240202	DG-IMN Glut	DG Glut	Exc	Neuron	DG-IMN Glut	DG Glut	Glut	Neuron
P56_Male_231211Mouse1_Hippo_EXP231222_TSO_RNA_plate12.CGAGAGAA	P56_Male_Hippo_TSO_RNA_plate12	mm10	1129208	1123694	0.01	0.15	804044	0.7155	782670	0.6965	772508	0.9607	0.0084	179.613	120914	0.1604	535874	0.7108	97038	0.1287	1837	3998	95548	0.1237	626972	0.8118	49804	0.0645	15299	0.0198	0	0	NA	1	P56_Male_Hippo_TSO_plate12.CGAGAGAA	Hippo	Hippo	P56_Male_231211Mouse1_Hippo_EXP231222_TSO_RNA_plate12	240202	IT-ET Glut	CA3 Glut	Exc	Neuron	IT-ET Glut	CA3 Glut	Glut	Neuron
P56_Male_231211Mouse1_Hippo_EXP231222_TSO_RNA_plate12.CGCAACTA	P56_Male_Hippo_TSO_RNA_plate12	mm10	922330	918042	0.01	0.15	621742	0.6772	604014	0.6579	594022	0.9554	0.008	177.591	104684	0.1831	367838	0.6435	99096	0.1733	1893	4092	82462	0.1389	455064	0.7664	56280	0.0948	13595	0.0229	0	0	NA	1	P56_Male_Hippo_TSO_plate12.CGCAACTA	Hippo	Hippo	P56_Male_231211Mouse1_Hippo_EXP231222_TSO_RNA_plate12	240202	CTX-MGE GABA	Sst Gaba	Inh	Neuron	CTX-MGE GABA	Pvalb Gaba	Gaba	Neuron
P56_Male_231211Mouse1_Hippo_EXP231222_TSO_RNA_plate12.CGGCATTA	P56_Male_Hippo_TSO_RNA_plate12	mm10	1165856	1160262	0.01	0.15	788968	0.68	766190	0.6604	755494	0.9575	0.0081	180.339	114988	0.1558	531462	0.7205	91162	0.1235	1833	4249	89570	0.1186	618526	0.8188	47296	0.0626	15949	0.0211	0	0	NA	1	P56_Male_Hippo_TSO_plate12.CGGCATTA	Hippo	Hippo	P56_Male_231211Mouse1_Hippo_EXP231222_TSO_RNA_plate12	240202	IT-ET Glut	CA3 Glut	Exc	Neuron	IT-ET Glut	CA3 Glut	Glut	Neuron
P56_Male_231211Mouse1_Hippo_EXP231222_TSO_RNA_plate12.CGTATCTC	P56_Male_Hippo_TSO_RNA_plate12	mm10	1097606	1092244	0.01	0.15	789884	0.7232	765304	0.7007	754390	0.955	0.0117	179.751	133356	0.1807	495362	0.6713	109190	0.1479	2104	4258	105808	0.1403	586102	0.7769	62462	0.0828	16996	0.0225	0	0	NA	1	P56_Male_Hippo_TSO_plate12.CGTATCTC	Hippo	Hippo	P56_Male_231211Mouse1_Hippo_EXP231222_TSO_RNA_plate12	240202	IT-ET Glut	L5 ET CTX Glut	Exc	Neuron	IT-ET Glut	CA1-ProS Glut	Glut	Neuron
P56_Male_231211Mouse1_Hippo_EXP231222_TSO_RNA_plate12.CTCAGAAG	P56_Male_Hippo_TSO_RNA_plate12	mm10	1172478	1167000	0.01	0.15	778416	0.667	756366	0.6481	746910	0.9595	0.0079	179.325	102306	0.1404	520974	0.7151	105244	0.1444	1758	4261	79074	0.1059	616632	0.8258	51008	0.0683	14355	0.0192	0	0	NA	1	P56_Male_Hippo_TSO_plate12.CTCAGAAG	Hippo	Hippo	P56_Male_231211Mouse1_Hippo_EXP231222_TSO_RNA_plate12	240202	IT-ET Glut	CA3 Glut	Exc	Neuron	IT-ET Glut	CA3 Glut	Glut	Neuron
P56_Male_231211Mouse1_Hippo_EXP231222_TSO_RNA_plate12.CTCGAACA	P56_Male_Hippo_TSO_RNA_plate12	mm10	992256	987882	0.01	0.15	673054	0.6813	650370	0.6583	637600	0.9473	0.0087	179.451	113146	0.1821	420174	0.6764	87844	0.1414	1892	3963	88406	0.1387	504158	0.7911	44730	0.0702	14811	0.0232	0	0	NA	1	P56_Male_Hippo_TSO_plate12.CTCGAACA	Hippo	Hippo	P56_Male_231211Mouse1_Hippo_EXP231222_TSO_RNA_plate12	240202	IT-ET Glut	CA3 Glut	Exc	Neuron	IT-ET Glut	CA3 Glut	Glut	Neuron
P56_Male_231211Mouse1_Hippo_EXP231222_TSO_RNA_plate12.CTCGACTT	P56_Male_Hippo_TSO_RNA_plate12	mm10	948408	943744	0.01	0.15	643186	0.6815	621856	0.6589	608730	0.9464	0.0085	180.534	105396	0.1775	394948	0.6653	93232	0.157	1939	4113	82344	0.1354	472966	0.7776	52896	0.087	13740	0.0226	0	0	NA	1	P56_Male_Hippo_TSO_plate12.CTCGACTT	Hippo	Hippo	P56_Male_231211Mouse1_Hippo_EXP231222_TSO_RNA_plate12	240202	IT-ET Glut	SUB-ProS Glut	Exc	Neuron	IT-ET Glut	CA1-ProS Glut	Glut	Neuron
P56_Male_231211Mouse1_Hippo_EXP231222_TSO_RNA_plate12.CTGTACCA	P56_Male_Hippo_TSO_RNA_plate12	mm10	532202	530034	0.01	0.15	350180	0.6606	340250	0.6419	335664	0.9585	0.0047	179.672	44844	0.1365	229856	0.6999	53674	0.1634	935	2791	34356	0.1024	271762	0.8099	29434	0.0877	6856	0.0204	0	0	NA	1	P56_Male_Hippo_TSO_plate12.CTGTACCA	Hippo	Hippo	P56_Male_231211Mouse1_Hippo_EXP231222_TSO_RNA_plate12	240202	IT-ET Glut	CA1-ProS Glut	Exc	Neuron	IT-ET Glut	CA1-ProS Glut	Glut	Neuron
P56_Male_231211Mouse1_Hippo_EXP231222_TSO_RNA_plate12.CTTACAGC	P56_Male_Hippo_TSO_RNA_plate12	mm10	722644	719096	0.01	0.15	509570	0.7086	495848	0.6895	488336	0.9583	0.0071	179.314	88996	0.1866	325692	0.683	62138	0.1303	1507	3277	70394	0.1442	384216	0.787	33580	0.0688	11610	0.0238	0	0	NA	1	P56_Male_Hippo_TSO_plate12.CTTACAGC	Hippo	Hippo	P56_Male_231211Mouse1_Hippo_EXP231222_TSO_RNA_plate12	240202	IT-ET Glut	CA3 Glut	Exc	Neuron	IT-ET Glut	CA3 Glut	Glut	Neuron
P56_Male_231211Mouse1_Hippo_EXP231222_TSO_RNA_plate12.CTTAGGAC	P56_Male_Hippo_TSO_RNA_plate12	mm10	593958	591070	0.01	0.15	415732	0.7033	403350	0.6824	394096	0.9479	0.0052	180.994	82806	0.2163	249202	0.6511	50704	0.1324	1599	3213	67604	0.1717	299624	0.7609	26544	0.0674	9486	0.0241	0	0	NA	1	P56_Male_Hippo_TSO_plate12.CTTAGGAC	Hippo	Hippo	P56_Male_231211Mouse1_Hippo_EXP231222_TSO_RNA_plate12	240202	IT-ET Glut	SUB-ProS Glut	Exc	Neuron	IT-ET Glut	CA3 Glut	Glut	Neuron
P56_Male_231211Mouse1_Hippo_EXP231222_TSO_RNA_plate12.CTTCACTG	P56_Male_Hippo_TSO_RNA_plate12	mm10	632856	629914	0.01	0.15	429128	0.6812	416404	0.661	410598	0.9568	0.0061	178.062	60734	0.152	276690	0.6927	61986	0.1551	1281	3389	46632	0.1136	328986	0.8015	34854	0.0849	8621	0.021	0	0	NA	1	P56_Male_Hippo_TSO_plate12.CTTCACTG	Hippo	Hippo	P56_Male_231211Mouse1_Hippo_EXP231222_TSO_RNA_plate12	240202	IT-ET Glut	SUB-ProS Glut	Exc	Neuron	IT-ET Glut	CA1-ProS Glut	Glut	Neuron
P56_Male_231211Mouse1_Hippo_EXP231222_TSO_RNA_plate12.CTTCGGTT	P56_Male_Hippo_TSO_RNA_plate12	mm10	951576	947288	0.01	0.15	628652	0.6637	609182	0.6431	591968	0.9416	0.0085	180.982	123654	0.2132	351668	0.6063	104646	0.1804	2084	4446	97534	0.1649	426578	0.721	67506	0.1141	15594	0.0264	0	0	NA	1	P56_Male_Hippo_TSO_plate12.CTTCGGTT	Hippo	Hippo	P56_Male_231211Mouse1_Hippo_EXP231222_TSO_RNA_plate12	240202	IT-ET Glut	CA1-ProS Glut	Exc	Neuron	IT-ET Glut	CA1-ProS Glut	Glut	Neuron
P56_Male_231211Mouse1_Hippo_EXP231222_TSO_RNA_plate12.CTTGCTAG	P56_Male_Hippo_TSO_RNA_plate12	mm10	523014	520692	0.01	0.15	337170	0.6475	326126	0.6263	320474	0.9504	0.0074	177.6	50450	0.1615	205542	0.6583	56212	0.18	1191	3048	39328	0.1228	253130	0.7903	27836	0.0869	6775	0.0212	0	0	NA	1	P56_Male_Hippo_TSO_plate12.CTTGCTAG	Hippo	Hippo	P56_Male_231211Mouse1_Hippo_EXP231222_TSO_RNA_plate12	240202	DG-IMN Glut	DG Glut	Exc	Neuron	DG-IMN Glut	DG Glut	Glut	Neuron
P56_Male_231211Mouse1_Hippo_EXP231222_TSO_RNA_plate12.GAACGAAG	P56_Male_Hippo_TSO_RNA_plate12	mm10	1312712	1305628	0.01	0.15	890786	0.6822	865550	0.6629	852312	0.9568	0.0105	179.484	151958	0.1827	568008	0.683	111556	0.1341	2237	4508	121370	0.1425	673276	0.7903	57294	0.0673	19604	0.023	0	0	NA	1	P56_Male_Hippo_TSO_plate12.GAACGAAG	Hippo	Hippo	P56_Male_231211Mouse1_Hippo_EXP231222_TSO_RNA_plate12	240202	IT-ET Glut	CA3 Glut	Exc	Neuron	IT-ET Glut	CA3 Glut	Glut	Neuron
P56_Male_231211Mouse1_Hippo_EXP231222_TSO_RNA_plate12.GAACGGTT	P56_Male_Hippo_TSO_RNA_plate12	mm10	566218	563596	0.01	0.15	334808	0.5941	323996	0.5749	317722	0.9489	0.0058	180.506	63680	0.2059	202982	0.6563	42614	0.1377	1340	2904	50750	0.1599	243892	0.7682	22832	0.0719	8072	0.0254	0	0	NA	1	P56_Male_Hippo_TSO_plate12.GAACGGTT	Hippo	Hippo	P56_Male_231211Mouse1_Hippo_EXP231222_TSO_RNA_plate12	240202	DG-IMN Glut	DG Glut	Exc	Neuron	DG-IMN Glut	DG Glut	Glut	Neuron
P56_Male_231211Mouse1_Hippo_EXP231222_TSO_RNA_plate12.GAATCACC	P56_Male_Hippo_TSO_RNA_plate12	mm10	941796	937794	0.01	0.15	638966	0.6814	618094	0.6591	610366	0.9552	0.0076	178.255	86862	0.146	405286	0.6814	102552	0.1724	1690	4017	67504	0.1107	487658	0.7994	54902	0.09	12009	0.0197	0	0	NA	1	P56_Male_Hippo_TSO_plate12.GAATCACC	Hippo	Hippo	P56_Male_231211Mouse1_Hippo_EXP231222_TSO_RNA_plate12	240202	IT-ET Glut	SUB-ProS Glut	Exc	Neuron	IT-ET Glut	CA1-ProS Glut	Glut	Neuron
P56_Male_231211Mouse1_Hippo_EXP231222_TSO_RNA_plate12.GAATCCGT	P56_Male_Hippo_TSO_RNA_plate12	mm10	439578	437764	0.01	0.15	272408	0.6222	263198	0.6012	258290	0.9481	0.0031	176.809	42208	0.1677	163240	0.6486	46202	0.1835	1030	2822	33396	0.1294	198026	0.7671	26716	0.1035	5273	0.0204	0	0	NA	1	P56_Male_Hippo_TSO_plate12.GAATCCGT	Hippo	Hippo	P56_Male_231211Mouse1_Hippo_EXP231222_TSO_RNA_plate12	240202	DG-IMN Glut	DG Glut	Exc	Neuron	DG-IMN Glut	DG Glut	Glut	Neuron
P56_Male_231211Mouse1_Hippo_EXP231222_TSO_RNA_plate12.GACGAACT	P56_Male_Hippo_TSO_RNA_plate12	mm10	1110102	1104470	0.01	0.15	772030	0.699	750390	0.6794	740264	0.9588	0.0092	179.033	109224	0.1519	509306	0.7085	100320	0.1395	1753	3987	87568	0.1184	600636	0.8119	51594	0.0697	13645	0.0184	0	0	NA	1	P56_Male_Hippo_TSO_plate12.GACGAACT	Hippo	Hippo	P56_Male_231211Mouse1_Hippo_EXP231222_TSO_RNA_plate12	240202	IT-ET Glut	CA3 Glut	Exc	Neuron	IT-ET Glut	CA3 Glut	Glut	Neuron
P56_Male_231211Mouse1_Hippo_EXP231222_TSO_RNA_plate12.GACGTCAT	P56_Male_Hippo_TSO_RNA_plate12	mm10	147334	146858	0.01	0.16	60996	0.4153	58804	0.4004	55488	0.9096	0.0009	174.598	15450	0.2844	26718	0.4918	12156	0.2237	402	1132	12780	0.2306	36150	0.6524	6482	0.117	1958	0.0353	0	0	NA	1	P56_Male_Hippo_TSO_plate12.GACGTCAT	Hippo	Hippo	P56_Male_231211Mouse1_Hippo_EXP231222_TSO_RNA_plate12	240202	OPC-Oligo	Oligo NN	Non	Non_neuron	OPC-Oligo	Oligo NN	NN	Neuron
P56_Male_231211Mouse1_Hippo_EXP231222_TSO_RNA_plate12.GAGAGTAC	P56_Male_Hippo_TSO_RNA_plate12	mm10	456158	453840	0.01	0.15	292884	0.6454	283148	0.6239	277762	0.9483	0.0036	180.206	58242	0.2158	173182	0.6418	38374	0.1422	1221	2724	46058	0.1661	211428	0.7622	19888	0.0717	7735	0.0279	0	0	NA	1	P56_Male_Hippo_TSO_plate12.GAGAGTAC	Hippo	Hippo	P56_Male_231211Mouse1_Hippo_EXP231222_TSO_RNA_plate12	240202	DG-IMN Glut	DG Glut	Exc	Neuron	DG-IMN Glut	DG Glut	Glut	Neuron
P56_Male_231211Mouse1_Hippo_EXP231222_TSO_RNA_plate12.GATAGCCA	P56_Male_Hippo_TSO_RNA_plate12	mm10	557576	555376	0.01	0.15	343524	0.6186	331888	0.5976	325136	0.9464	0.0059	178.588	58316	0.1841	210576	0.665	47744	0.1507	1290	3172	45066	0.1386	253708	0.7805	26288	0.0809	8228	0.0253	0	0	NA	1	P56_Male_Hippo_TSO_plate12.GATAGCCA	Hippo	Hippo	P56_Male_231211Mouse1_Hippo_EXP231222_TSO_RNA_plate12	240202	DG-IMN Glut	DG Glut	Exc	Neuron	DG-IMN Glut	DG Glut	Glut	Neuron
P56_Male_231211Mouse1_Hippo_EXP231222_TSO_RNA_plate12.GATCTTGC	P56_Male_Hippo_TSO_RNA_plate12	mm10	641274	638042	0.01	0.15	421906	0.6612	408986	0.641	401028	0.9505	0.0059	179.375	73384	0.1871	261584	0.667	57156	0.1457	1470	3400	57438	0.1433	310484	0.7747	32852	0.082	9308	0.0232	0	0	NA	1	P56_Male_Hippo_TSO_plate12.GATCTTGC	Hippo	Hippo	P56_Male_231211Mouse1_Hippo_EXP231222_TSO_RNA_plate12	240202	IT-ET Glut	CA1-ProS Glut	Exc	Neuron	IT-ET Glut	CA1-ProS Glut	Glut	Neuron
P56_Male_231211Mouse1_Hippo_EXP231222_TSO_RNA_plate12.GCAATTCC	P56_Male_Hippo_TSO_RNA_plate12	mm10	899622	895472	0.01	0.15	605402	0.6761	587086	0.6556	574304	0.9486	0.0096	178.877	103900	0.1857	366294	0.6547	89260	0.1595	1841	3891	82212	0.1432	441394	0.7689	50416	0.0878	12867	0.0224	0	0	NA	1	P56_Male_Hippo_TSO_plate12.GCAATTCC	Hippo	Hippo	P56_Male_231211Mouse1_Hippo_EXP231222_TSO_RNA_plate12	240202	IT-ET Glut	SUB-ProS Glut	Exc	Neuron	IT-ET Glut	CA1-ProS Glut	Glut	Neuron
P56_Male_231211Mouse1_Hippo_EXP231222_TSO_RNA_plate12.GCCTTAAC	P56_Male_Hippo_TSO_RNA_plate12	mm10	582906	580724	0.01	0.15	389188	0.6701	378128	0.6511	371010	0.9532	0.0048	178.412	58876	0.1627	250402	0.6919	52578	0.1453	1196	2934	46568	0.1255	297614	0.8023	26786	0.0722	7834	0.0211	0	0	NA	1	P56_Male_Hippo_TSO_plate12.GCCTTAAC	Hippo	Hippo	P56_Male_231211Mouse1_Hippo_EXP231222_TSO_RNA_plate12	240202	IT-ET Glut	CA1-ProS Glut	Exc	Neuron	IT-ET Glut	CA1-ProS Glut	Glut	Neuron
P56_Male_231211Mouse1_Hippo_EXP231222_TSO_RNA_plate12.GCGTTAGA	P56_Male_Hippo_TSO_RNA_plate12	mm10	116674	116314	0.01	0.16	36570	0.3144	34914	0.3002	34376	0.94	0.0009	175.419	6040	0.1777	18082	0.532	9866	0.2902	226	911	4666	0.1358	23904	0.6958	5784	0.1684	767	0.0223	0	0	NA	1	P56_Male_Hippo_TSO_plate12.GCGTTAGA	Hippo	Hippo	P56_Male_231211Mouse1_Hippo_EXP231222_TSO_RNA_plate12	240202	Immune	Microglia NN	Non	Non_neuron	Immune	Microglia NN	NN	Neuron
P56_Male_231211Mouse1_Hippo_EXP231222_TSO_RNA_plate12.GGAAGAGA	P56_Male_Hippo_TSO_RNA_plate12	mm10	1312964	1306968	0.01	0.15	882166	0.675	856284	0.6552	845946	0.9589	0.0115	180.162	135380	0.1643	567756	0.6892	120572	0.1463	2054	4430	103220	0.1221	678338	0.8021	64092	0.0758	19561	0.0231	0	0	NA	1	P56_Male_Hippo_TSO_plate12.GGAAGAGA	Hippo	Hippo	P56_Male_231211Mouse1_Hippo_EXP231222_TSO_RNA_plate12	240202	IT-ET Glut	SUB-ProS Glut	Exc	Neuron	IT-ET Glut	CA1-ProS Glut	Glut	Neuron
P56_Male_231211Mouse1_Hippo_EXP231222_TSO_RNA_plate12.GGAATGTC	P56_Male_Hippo_TSO_RNA_plate12	mm10	1248914	1243402	0.01	0.15	882580	0.7098	853652	0.6865	842376	0.9544	0.0104	180.083	118834	0.1448	594942	0.7251	106714	0.13	2074	4539	89920	0.1068	697246	0.8279	55022	0.0653	18032	0.0214	0	0	NA	1	P56_Male_Hippo_TSO_plate12.GGAATGTC	Hippo	Hippo	P56_Male_231211Mouse1_Hippo_EXP231222_TSO_RNA_plate12	240202	IT-ET Glut	CA3 Glut	Exc	Neuron	IT-ET Glut	CA3 Glut	Glut	Neuron
P56_Male_231211Mouse1_Hippo_EXP231222_TSO_RNA_plate12.GGACATCA	P56_Male_Hippo_TSO_RNA_plate12	mm10	784768	781906	0.01	0.15	451894	0.5779	436376	0.5581	427510	0.946	0.0059	179	82784	0.1977	264408	0.6317	71372	0.1705	1676	3786	64908	0.1519	320618	0.7504	41760	0.0977	10567	0.0247	0	0	NA	1	P56_Male_Hippo_TSO_plate12.GGACATCA	Hippo	Hippo	P56_Male_231211Mouse1_Hippo_EXP231222_TSO_RNA_plate12	240202	IT-ET Glut	CA1-ProS Glut	Exc	Neuron	IT-ET Glut	CA1-ProS Glut	Glut	Neuron
P56_Male_231211Mouse1_Hippo_EXP231222_TSO_RNA_plate12.GGAGGAAT	P56_Male_Hippo_TSO_RNA_plate12	mm10	852126	848410	0.01	0.15	572852	0.6752	556590	0.656	550126	0.9603	0.006	179.797	81256	0.1517	375208	0.7006	79040	0.1475	1514	3508	62156	0.1131	443418	0.8069	43978	0.08	11723	0.0213	0	0	NA	1	P56_Male_Hippo_TSO_plate12.GGAGGAAT	Hippo	Hippo	P56_Male_231211Mouse1_Hippo_EXP231222_TSO_RNA_plate12	240202	IT-ET Glut	SUB-ProS Glut	Exc	Neuron	IT-ET Glut	CA1-ProS Glut	Glut	Neuron
P56_Male_231211Mouse1_Hippo_EXP231222_TSO_RNA_plate12.GGCAAGTT	P56_Male_Hippo_TSO_RNA_plate12	mm10	662860	659938	0.01	0.15	440892	0.6681	426582	0.6464	422098	0.9573	0.0054	177.757	57238	0.1387	292226	0.7084	63050	0.1528	1192	3083	42994	0.1019	344456	0.8163	34542	0.0819	9317	0.0221	0	0	NA	1	P56_Male_Hippo_TSO_plate12.GGCAAGTT	Hippo	Hippo	P56_Male_231211Mouse1_Hippo_EXP231222_TSO_RNA_plate12	240202	IT-ET Glut	CA1-ProS Glut	Exc	Neuron	IT-ET Glut	CA1-ProS Glut	Glut	Neuron
P56_Male_231211Mouse1_Hippo_EXP231222_TSO_RNA_plate12.GGTATAGG	P56_Male_Hippo_TSO_RNA_plate12	mm10	949126	945254	0.01	0.15	639954	0.677	621262	0.6572	611556	0.9556	0.0075	182.387	97018	0.163	423950	0.7124	74084	0.1245	1757	3841	75952	0.1243	497002	0.8131	38258	0.0626	12558	0.0205	0	0	NA	1	P56_Male_Hippo_TSO_plate12.GGTATAGG	Hippo	Hippo	P56_Male_231211Mouse1_Hippo_EXP231222_TSO_RNA_plate12	240202	IT-ET Glut	CA3 Glut	Exc	Neuron	IT-ET Glut	CA3 Glut	Glut	Neuron
P56_Male_231211Mouse1_Hippo_EXP231222_TSO_RNA_plate12.GGTGTACA	P56_Male_Hippo_TSO_RNA_plate12	mm10	884582	880872	0.01	0.15	577074	0.6551	558308	0.6338	539058	0.9341	0.0083	180.833	109152	0.2079	350470	0.6677	65262	0.1243	1941	3974	84466	0.1568	418138	0.7763	36034	0.0669	15002	0.0279	0	0	NA	1	P56_Male_Hippo_TSO_plate12.GGTGTACA	Hippo	Hippo	P56_Male_231211Mouse1_Hippo_EXP231222_TSO_RNA_plate12	240202	IT-ET Glut	SUB-ProS Glut	Exc	Neuron	CNU-HYa GABA	ACB-BST-FS D1 Gaba	Gaba	Neuron
P56_Male_231211Mouse1_Hippo_EXP231222_TSO_RNA_plate12.GGTTGAAC	P56_Male_Hippo_TSO_RNA_plate12	mm10	978110	973590	0.01	0.15	652008	0.6697	634306	0.6515	624590	0.9579	0.0069	178.053	84994	0.1392	452036	0.7404	73490	0.1203	1477	3864	63580	0.1018	521740	0.8356	39068	0.0626	13490	0.0216	0	0	NA	1	P56_Male_Hippo_TSO_plate12.GGTTGAAC	Hippo	Hippo	P56_Male_231211Mouse1_Hippo_EXP231222_TSO_RNA_plate12	240202	IT-ET Glut	SUB-ProS Glut	Exc	Neuron	IT-ET Glut	CA1-ProS Glut	Glut	Neuron
P56_Male_231211Mouse1_Hippo_EXP231222_TSO_RNA_plate12.GTAACCGA	P56_Male_Hippo_TSO_RNA_plate12	mm10	609486	606348	0.01	0.15	434222	0.7161	420206	0.693	415726	0.9574	0.0059	177.611	59268	0.1459	286674	0.7058	60180	0.1481	1105	2979	45990	0.1106	335684	0.8075	34042	0.0819	8540	0.0205	0	0	NA	1	P56_Male_Hippo_TSO_plate12.GTAACCGA	Hippo	Hippo	P56_Male_231211Mouse1_Hippo_EXP231222_TSO_RNA_plate12	240202	CTX-CGE GABA	Sncg Gaba	Inh	Neuron	CTX-CGE GABA	Sncg Gaba	Gaba	Neuron
P56_Male_231211Mouse1_Hippo_EXP231222_TSO_RNA_plate12.GTAAGGTG	P56_Male_Hippo_TSO_RNA_plate12	mm10	479232	477220	0.01	0.15	336016	0.7041	326074	0.6833	322372	0.9593	0.0045	182.96	50944	0.1627	222810	0.7117	39272	0.1254	1099	2728	37674	0.1169	266316	0.8264	18266	0.0567	7710	0.0239	0	0	NA	1	P56_Male_Hippo_TSO_plate12.GTAAGGTG	Hippo	Hippo	P56_Male_231211Mouse1_Hippo_EXP231222_TSO_RNA_plate12	240202	DG-IMN Glut	DG Glut	Exc	Neuron	DG-IMN Glut	DG Glut	Glut	Neuron
P56_Male_231211Mouse1_Hippo_EXP231222_TSO_RNA_plate12.GTACACCT	P56_Male_Hippo_TSO_RNA_plate12	mm10	533630	531480	0.01	0.15	369620	0.6954	358434	0.6744	352776	0.9544	0.0049	178.511	54446	0.1578	244864	0.7099	45572	0.1321	1111	2784	43230	0.1226	285892	0.8108	23498	0.0666	7086	0.0201	0	0	NA	1	P56_Male_Hippo_TSO_plate12.GTACACCT	Hippo	Hippo	P56_Male_231211Mouse1_Hippo_EXP231222_TSO_RNA_plate12	240202	IT-ET Glut	CA1-ProS Glut	Exc	Neuron	IT-ET Glut	CA1-ProS Glut	Glut	Neuron
P56_Male_231211Mouse1_Hippo_EXP231222_TSO_RNA_plate12.GTACCACA	P56_Male_Hippo_TSO_RNA_plate12	mm10	74838	74568	0.01	0.16	37910	0.5084	36278	0.4865	35676	0.941	0.0003	173.134	8144	0.2341	18280	0.5254	8364	0.2404	232	712	6236	0.176	24774	0.6991	4428	0.125	1119	0.0316	0	0	NA	1	P56_Male_Hippo_TSO_plate12.GTACCACA	Hippo	Hippo	P56_Male_231211Mouse1_Hippo_EXP231222_TSO_RNA_plate12	240202	OPC-Oligo	Oligo NN	Non	Non_neuron	OPC-Oligo	Oligo NN	NN	Neuron
P56_Male_231211Mouse1_Hippo_EXP231222_TSO_RNA_plate12.GTCAGTCA	P56_Male_Hippo_TSO_RNA_plate12	mm10	675924	672654	0.01	0.15	467482	0.6949	453190	0.6737	446000	0.954	0.0071	178.833	80914	0.1855	288818	0.6624	66266	0.1519	1474	3101	64716	0.1452	342564	0.7685	38480	0.0863	10189	0.0229	0	0	NA	1	P56_Male_Hippo_TSO_plate12.GTCAGTCA	Hippo	Hippo	P56_Male_231211Mouse1_Hippo_EXP231222_TSO_RNA_plate12	240202	IT-ET Glut	CA1-ProS Glut	Exc	Neuron	IT-ET Glut	CA1-ProS Glut	Glut	Neuron
P56_Male_231211Mouse1_Hippo_EXP231222_TSO_RNA_plate12.GTCATCGT	P56_Male_Hippo_TSO_RNA_plate12	mm10	894758	891056	0.01	0.15	559636	0.6281	542374	0.6087	536372	0.9584	0.0064	176.851	73500	0.1402	365620	0.6976	84970	0.1621	1464	3938	56430	0.1053	429728	0.8016	49958	0.0932	10961	0.0204	0	0	NA	1	P56_Male_Hippo_TSO_plate12.GTCATCGT	Hippo	Hippo	P56_Male_231211Mouse1_Hippo_EXP231222_TSO_RNA_plate12	240202	IT-ET Glut	SUB-ProS Glut	Exc	Neuron	IT-ET Glut	CA1-ProS Glut	Glut	Neuron
P56_Male_231211Mouse1_Hippo_EXP231222_TSO_RNA_plate12.GTCCTAAG	P56_Male_Hippo_TSO_RNA_plate12	mm10	322082	320698	0.01	0.15	227106	0.7082	220150	0.6865	217188	0.9563	0.0026	179.461	35130	0.1652	147488	0.6938	29940	0.1408	906	2260	27316	0.1259	175302	0.8078	14402	0.0664	4759	0.0219	0	0	NA	1	P56_Male_Hippo_TSO_plate12.GTCCTAAG	Hippo	Hippo	P56_Male_231211Mouse1_Hippo_EXP231222_TSO_RNA_plate12	240202	DG-IMN Glut	DG Glut	Exc	Neuron	DG-IMN Glut	DG Glut	Glut	Neuron
P56_Male_231211Mouse1_Hippo_EXP231222_TSO_RNA_plate12.GTCCTTGA	P56_Male_Hippo_TSO_RNA_plate12	mm10	705934	702982	0.01	0.15	443286	0.6306	428620	0.6097	420672	0.9489	0.0043	178.558	78946	0.1925	260760	0.6358	70380	0.1716	1617	3711	63290	0.1506	318044	0.7566	39038	0.0929	10019	0.0238	0	0	NA	1	P56_Male_Hippo_TSO_plate12.GTCCTTGA	Hippo	Hippo	P56_Male_231211Mouse1_Hippo_EXP231222_TSO_RNA_plate12	240202	DG-IMN Glut	DG Glut	Exc	Neuron	DG-IMN Glut	DG Glut	Glut	Neuron
P56_Male_231211Mouse1_Hippo_EXP231222_TSO_RNA_plate12.GTCGATTG	P56_Male_Hippo_TSO_RNA_plate12	mm10	612388	609424	0.01	0.14	396624	0.6509	383424	0.6292	374598	0.9444	0.0063	183.044	85428	0.2338	226406	0.6196	53544	0.1465	1735	3396	68820	0.184	275044	0.7353	30200	0.0807	9817	0.0262	0	0	NA	1	P56_Male_Hippo_TSO_plate12.GTCGATTG	Hippo	Hippo	P56_Male_231211Mouse1_Hippo_EXP231222_TSO_RNA_plate12	240202	IT-ET Glut	SUB-ProS Glut	Exc	Neuron	IT-ET Glut	CA1-ProS Glut	Glut	Neuron
P56_Male_231211Mouse1_Hippo_EXP231222_TSO_RNA_plate12.GTCGTTAC	P56_Male_Hippo_TSO_RNA_plate12	mm10	784838	781408	0.01	0.14	505090	0.6464	489400	0.6263	482590	0.9554	0.0071	179.96	83662	0.1784	316630	0.6755	68432	0.1459	1626	3550	65352	0.1354	382502	0.7928	34636	0.0718	11421	0.0237	0	0	NA	1	P56_Male_Hippo_TSO_plate12.GTCGTTAC	Hippo	Hippo	P56_Male_231211Mouse1_Hippo_EXP231222_TSO_RNA_plate12	240202	IT-ET Glut	CA3 Glut	Exc	Neuron	IT-ET Glut	CA3 Glut	Glut	Neuron
P56_Male_231211Mouse1_Hippo_EXP231222_TSO_RNA_plate12.TACCTGCA	P56_Male_Hippo_TSO_RNA_plate12	mm10	573226	570622	0.01	0.15	359698	0.6304	348710	0.6111	342022	0.9508	0.0033	177.457	57930	0.1742	223126	0.6712	51334	0.1544	1209	2961	44782	0.131	267302	0.7817	29864	0.0873	8101	0.0237	0	0	NA	1	P56_Male_Hippo_TSO_plate12.TACCTGCA	Hippo	Hippo	P56_Male_231211Mouse1_Hippo_EXP231222_TSO_RNA_plate12	240202	IT-ET Glut	CA1-ProS Glut	Exc	Neuron	IT-ET Glut	CA1-ProS Glut	Glut	Neuron
P56_Male_231211Mouse1_Hippo_EXP231222_TSO_RNA_plate12.TACGGTCT	P56_Male_Hippo_TSO_RNA_plate12	mm10	724152	720910	0.01	0.15	479718	0.6654	465286	0.6454	457810	0.9543	0.0072	178.788	76110	0.1706	294762	0.6607	75220	0.1686	1652	3647	59194	0.1294	355830	0.7777	42524	0.0929	10485	0.0229	0	0	NA	1	P56_Male_Hippo_TSO_plate12.TACGGTCT	Hippo	Hippo	P56_Male_231211Mouse1_Hippo_EXP231222_TSO_RNA_plate12	240202	IT-ET Glut	CA1-ProS Glut	Exc	Neuron	IT-ET Glut	CA1-ProS Glut	Glut	Neuron
P56_Male_231211Mouse1_Hippo_EXP231222_TSO_RNA_plate12.TACTCCAG	P56_Male_Hippo_TSO_RNA_plate12	mm10	370290	368842	0.01	0.15	241828	0.6556	234738	0.6364	229700	0.9498	0.003	178.225	44128	0.197	148232	0.6619	31574	0.1409	984	2425	34896	0.152	177406	0.7726	17314	0.0754	5269	0.0229	0	0	NA	1	P56_Male_Hippo_TSO_plate12.TACTCCAG	Hippo	Hippo	P56_Male_231211Mouse1_Hippo_EXP231222_TSO_RNA_plate12	240202	IT-ET Glut	CA1-ProS Glut	Exc	Neuron	IT-ET Glut	CA1-ProS Glut	Glut	Neuron
P56_Male_231211Mouse1_Hippo_EXP231222_TSO_RNA_plate12.TAGGAGCT	P56_Male_Hippo_TSO_RNA_plate12	mm10	1188708	1182894	0.01	0.15	821876	0.6948	797196	0.6739	786684	0.9571	0.012	179.046	115994	0.1513	550204	0.7177	100352	0.1309	1965	4356	89224	0.1135	651308	0.8283	45800	0.0582	17201	0.0219	0	0	NA	1	P56_Male_Hippo_TSO_plate12.TAGGAGCT	Hippo	Hippo	P56_Male_231211Mouse1_Hippo_EXP231222_TSO_RNA_plate12	240202	IT-ET Glut	CA3 Glut	Exc	Neuron	IT-ET Glut	CA3 Glut	Glut	Neuron
P56_Male_231211Mouse1_Hippo_EXP231222_TSO_RNA_plate12.TATGGCAC	P56_Male_Hippo_TSO_RNA_plate12	mm10	803828	800324	0.01	0.15	548066	0.6848	533248	0.6663	527628	0.9627	0.0079	179.444	73454	0.1427	368658	0.7165	72352	0.1406	1400	3555	56000	0.1062	435004	0.8246	36506	0.0692	11302	0.0214	0	0	NA	1	P56_Male_Hippo_TSO_plate12.TATGGCAC	Hippo	Hippo	P56_Male_231211Mouse1_Hippo_EXP231222_TSO_RNA_plate12	240202	IT-ET Glut	CA3 Glut	Exc	Neuron	IT-ET Glut	CA3 Glut	Glut	Neuron
P56_Male_231211Mouse1_Hippo_EXP231222_TSO_RNA_plate12.TCATCTCC	P56_Male_Hippo_TSO_RNA_plate12	mm10	1295532	1289156	0.01	0.15	902928	0.7004	874856	0.6786	861244	0.9538	0.0102	178.19	135394	0.161	576686	0.6858	128742	0.1531	2299	4802	107810	0.1252	687452	0.7984	65816	0.0764	17601	0.0204	0	0	NA	1	P56_Male_Hippo_TSO_plate12.TCATCTCC	Hippo	Hippo	P56_Male_231211Mouse1_Hippo_EXP231222_TSO_RNA_plate12	240202	IT-ET Glut	CA3 Glut	Exc	Neuron	IT-ET Glut	CA3 Glut	Glut	Neuron
P56_Male_231211Mouse1_Hippo_EXP231222_TSO_RNA_plate12.TCCACGTT	P56_Male_Hippo_TSO_RNA_plate12	mm10	1032452	1028284	0.01	0.15	709484	0.69	682786	0.664	673044	0.9486	0.0109	173.752	84558	0.1284	402782	0.612	170744	0.2594	1890	4874	64152	0.0954	500292	0.7437	108274	0.161	13209	0.0196	0	0	NA	1	P56_Male_Hippo_TSO_plate12.TCCACGTT	Hippo	Hippo	P56_Male_231211Mouse1_Hippo_EXP231222_TSO_RNA_plate12	240202	IT-ET Glut	SUB-ProS Glut	Exc	Neuron	IT-ET Glut	CA1-ProS Glut	Glut	Neuron
P56_Male_231211Mouse1_Hippo_EXP231222_TSO_RNA_plate12.TCCATTGC	P56_Male_Hippo_TSO_RNA_plate12	mm10	462072	460164	0.01	0.15	302986	0.6584	292388	0.6354	288012	0.9505	0.0033	177.525	47810	0.1703	188374	0.6713	44418	0.1582	1017	2691	37928	0.1319	224730	0.7813	24988	0.0869	6272	0.0218	0	0	NA	1	P56_Male_Hippo_TSO_plate12.TCCATTGC	Hippo	Hippo	P56_Male_231211Mouse1_Hippo_EXP231222_TSO_RNA_plate12	240202	DG-IMN Glut	DG Glut	Exc	Neuron	DG-IMN Glut	DG Glut	Glut	Neuron
P56_Male_231211Mouse1_Hippo_EXP231222_TSO_RNA_plate12.TCCTCATG	P56_Male_Hippo_TSO_RNA_plate12	mm10	568838	566224	0.01	0.15	369394	0.6524	357016	0.6305	352374	0.9539	0.0045	178.314	47024	0.1368	229700	0.6683	66976	0.1948	1159	3106	36480	0.1036	278724	0.7915	36930	0.1049	6693	0.019	0	0	NA	1	P56_Male_Hippo_TSO_plate12.TCCTCATG	Hippo	Hippo	P56_Male_231211Mouse1_Hippo_EXP231222_TSO_RNA_plate12	240202	DG-IMN Glut	DG Glut	Exc	Neuron	DG-IMN Glut	DG Glut	Glut	Neuron
P56_Male_231211Mouse1_Hippo_EXP231222_TSO_RNA_plate12.TCGGATTC	P56_Male_Hippo_TSO_RNA_plate12	mm10	1555098	1547780	0.01	0.15	1043246	0.674	1012120	0.6539	998982	0.9575	0.0121	178.183	138686	0.1422	682932	0.7005	153192	0.1571	2291	5103	106920	0.1071	809372	0.8105	82300	0.0824	21082	0.0211	0	0	NA	1	P56_Male_Hippo_TSO_plate12.TCGGATTC	Hippo	Hippo	P56_Male_231211Mouse1_Hippo_EXP231222_TSO_RNA_plate12	240202	IT-ET Glut	CA3 Glut	Exc	Neuron	IT-ET Glut	CA3 Glut	Glut	Neuron
P56_Male_231211Mouse1_Hippo_EXP231222_TSO_RNA_plate12.TCGTCTGA	P56_Male_Hippo_TSO_RNA_plate12	mm10	575042	572758	0.01	0.15	362788	0.6334	351638	0.6139	344880	0.9506	0.0046	177.667	61902	0.1831	203252	0.6012	72872	0.2155	1353	3084	49832	0.1445	253588	0.7353	41442	0.1202	7588	0.022	0	0	NA	1	P56_Male_Hippo_TSO_plate12.TCGTCTGA	Hippo	Hippo	P56_Male_231211Mouse1_Hippo_EXP231222_TSO_RNA_plate12	240202	IT-ET Glut	L2/3 IT RSP Glut	Exc	Neuron	IT-ET Glut	L2/3 IT RSP Glut	Glut	Neuron
P56_Male_231211Mouse1_Hippo_EXP231222_TSO_RNA_plate12.TCTACGCA	P56_Male_Hippo_TSO_RNA_plate12	mm10	590120	587678	0.01	0.15	384658	0.6545	372408	0.6337	367258	0.9547	0.0046	176.97	51814	0.1444	240564	0.6704	66436	0.1851	1212	3268	39862	0.1086	288410	0.7858	38750	0.1056	6983	0.019	0	0	NA	1	P56_Male_Hippo_TSO_plate12.TCTACGCA	Hippo	Hippo	P56_Male_231211Mouse1_Hippo_EXP231222_TSO_RNA_plate12	240202	DG-IMN Glut	DG Glut	Exc	Neuron	DG-IMN Glut	DG Glut	Glut	Neuron
P56_Male_231211Mouse1_Hippo_EXP231222_TSO_RNA_plate12.TCTAGGAG	P56_Male_Hippo_TSO_RNA_plate12	mm10	368528	366810	0.01	0.15	262038	0.7144	253130	0.6901	247678	0.9451	0.0038	176.452	41712	0.1719	168428	0.6942	32448	0.1337	881	2459	33746	0.1363	195994	0.7915	17870	0.0722	4996	0.0202	0	0	NA	1	P56_Male_Hippo_TSO_plate12.TCTAGGAG	Hippo	Hippo	P56_Male_231211Mouse1_Hippo_EXP231222_TSO_RNA_plate12	240202	CTX-CGE GABA	Sncg Gaba	Inh	Neuron	CTX-CGE GABA	Sncg Gaba	Gaba	Neuron
P56_Male_231211Mouse1_Hippo_EXP231222_TSO_RNA_plate12.TGCGTAAC	P56_Male_Hippo_TSO_RNA_plate12	mm10	301662	300298	0.01	0.16	188782	0.6286	183576	0.6113	180396	0.9555	0.0027	174.932	31668	0.1805	118602	0.676	25166	0.1434	877	2249	25760	0.1433	143564	0.7986	10452	0.0581	3941	0.0219	0	0	NA	1	P56_Male_Hippo_TSO_plate12.TGCGTAAC	Hippo	Hippo	P56_Male_231211Mouse1_Hippo_EXP231222_TSO_RNA_plate12	240202	DG-IMN Glut	DG Glut	Exc	Neuron	DG-IMN Glut	DG Glut	Glut	Neuron
P56_Male_231211Mouse1_Hippo_EXP231222_TSO_RNA_plate12.TGGAAGCA	P56_Male_Hippo_TSO_RNA_plate12	mm10	929286	925108	0.01	0.15	647260	0.6997	627572	0.6784	620340	0.9584	0.0072	180.203	91708	0.1516	420388	0.6951	92628	0.1531	1511	3573	68418	0.1103	501702	0.8088	50186	0.0809	14445	0.0233	0	0	NA	1	P56_Male_Hippo_TSO_plate12.TGGAAGCA	Hippo	Hippo	P56_Male_231211Mouse1_Hippo_EXP231222_TSO_RNA_plate12	240202	IT-ET Glut	CA3 Glut	Exc	Neuron	IT-ET Glut	CA3 Glut	Glut	Neuron
P56_Male_231211Mouse1_Hippo_EXP231222_TSO_RNA_plate12.TGGTGAAG	P56_Male_Hippo_TSO_RNA_plate12	mm10	699798	696244	0.01	0.15	464650	0.6673	451752	0.6488	444722	0.9571	0.0049	182.411	82356	0.1894	299964	0.69	52360	0.1204	1448	3181	63730	0.1434	354642	0.7979	26072	0.0587	11162	0.0251	0	0	NA	1	P56_Male_Hippo_TSO_plate12.TGGTGAAG	Hippo	Hippo	P56_Male_231211Mouse1_Hippo_EXP231222_TSO_RNA_plate12	240202	IT-ET Glut	CA1-ProS Glut	Exc	Neuron	IT-ET Glut	CA1-ProS Glut	Glut	Neuron
P56_Male_231211Mouse1_Hippo_EXP231222_TSO_RNA_plate12.TTACCGAC	P56_Male_Hippo_TSO_RNA_plate12	mm10	624402	621372	0.01	0.15	413892	0.6661	401884	0.6468	391858	0.9467	0.0065	177.993	80024	0.2093	243334	0.6364	58956	0.1542	1630	3314	65312	0.1669	292208	0.7466	33876	0.0866	9011	0.023	0	0	NA	1	P56_Male_Hippo_TSO_plate12.TTACCGAC	Hippo	Hippo	P56_Male_231211Mouse1_Hippo_EXP231222_TSO_RNA_plate12	240202	IT-ET Glut	CA1-ProS Glut	Exc	Neuron	IT-ET Glut	CA1-ProS Glut	Glut	Neuron
P56_Male_231211Mouse1_Hippo_EXP231222_TSO_RNA_plate12.TTACGTGC	P56_Male_Hippo_TSO_RNA_plate12	mm10	629400	626416	0.01	0.14	454608	0.7257	442254	0.706	436084	0.9592	0.0091	182.429	74430	0.1751	299496	0.7048	50994	0.12	1227	2793	58486	0.1342	352648	0.8091	24724	0.0567	9910	0.0227	0	0	NA	1	P56_Male_Hippo_TSO_plate12.TTACGTGC	Hippo	Hippo	P56_Male_231211Mouse1_Hippo_EXP231222_TSO_RNA_plate12	240202	IT-ET Glut	CA1-ProS Glut	Exc	Neuron	IT-ET Glut	CA1-ProS Glut	Glut	Neuron
P56_Male_231211Mouse1_Hippo_EXP231222_TSO_RNA_plate12.TTCCAGGT	P56_Male_Hippo_TSO_RNA_plate12	mm10	1100796	1096534	0.01	0.15	693802	0.6327	669968	0.611	657834	0.9481	0.008	176.818	104060	0.1618	359704	0.5593	179310	0.2788	2115	5158	81250	0.1236	460578	0.7006	115578	0.1758	15080	0.0229	0	0	NA	1	P56_Male_Hippo_TSO_plate12.TTCCAGGT	Hippo	Hippo	P56_Male_231211Mouse1_Hippo_EXP231222_TSO_RNA_plate12	240202	DG-IMN Glut	DG Glut	Exc	Neuron	DG-IMN Glut	DG Glut	Glut	Neuron
P56_Male_231211Mouse1_Hippo_EXP231222_TSO_RNA_plate12.TTGCGAGA	P56_Male_Hippo_TSO_RNA_plate12	mm10	787352	784162	0.01	0.15	507646	0.6473	492716	0.6283	485042	0.9554	0.0055	179.509	83150	0.176	304706	0.645	84532	0.1789	1484	3576	66888	0.138	367064	0.7572	50806	0.1048	10950	0.0226	0	0	NA	1	P56_Male_Hippo_TSO_plate12.TTGCGAGA	Hippo	Hippo	P56_Male_231211Mouse1_Hippo_EXP231222_TSO_RNA_plate12	240202	CTX-CGE GABA	Sncg Gaba	Inh	Neuron	CTX-CGE GABA	Sncg Gaba	Gaba	Neuron
P56_Male_231211Mouse1_Hippo_EXP231222_TSO_RNA_plate13.AACCAGAG	P56_Male_Hippo_TSO_RNA_plate13	mm10	822972	819616	0.01	0.14	591180	0.7213	576612	0.7035	568802	0.9621	0.007	185.379	92872	0.1673	395978	0.7134	66198	0.1192	1250	2813	72944	0.1283	463406	0.815	32218	0.0567	11932	0.021	0	0	NA	1	P56_Male_Hippo_TSO_plate13.AACCAGAG	Hippo	Hippo	P56_Male_231211Mouse1_Hippo_EXP231222_TSO_RNA_plate13	240202	IT-ET Glut	CA1-ProS Glut	Exc	Neuron	IT-ET Glut	CA1-ProS Glut	Glut	Neuron
P56_Male_231211Mouse1_Hippo_EXP231222_TSO_RNA_plate13.AAGACACC	P56_Male_Hippo_TSO_RNA_plate13	mm10	627714	625518	0.01	0.15	391032	0.6251	378140	0.6045	368236	0.9417	0.0043	179.085	61338	0.1705	242316	0.6739	55894	0.1554	947	2673	48998	0.1331	284680	0.7734	34388	0.0934	8423	0.0229	0	0	NA	1	P56_Male_Hippo_TSO_plate13.AAGACACC	Hippo	Hippo	P56_Male_231211Mouse1_Hippo_EXP231222_TSO_RNA_plate13	240202	IT-ET Glut	CA1-ProS Glut	Exc	Neuron	IT-ET Glut	CA1-ProS Glut	Glut	Neuron
P56_Male_231211Mouse1_Hippo_EXP231222_TSO_RNA_plate13.AAGACCGT	P56_Male_Hippo_TSO_RNA_plate13	mm10	565200	562598	0.01	0.14	408346	0.7259	396106	0.7041	389580	0.954	0.0038	184.485	72916	0.1922	258558	0.6818	47750	0.1259	1244	2739	56908	0.1463	304916	0.7838	27202	0.0699	9551	0.0246	0	0	NA	1	P56_Male_Hippo_TSO_plate13.AAGACCGT	Hippo	Hippo	P56_Male_231211Mouse1_Hippo_EXP231222_TSO_RNA_plate13	240202	DG-IMN Glut	DG Glut	Exc	Neuron	DG-IMN Glut	DG Glut	Glut	Neuron
P56_Male_231211Mouse1_Hippo_EXP231222_TSO_RNA_plate13.AGACCTTG	P56_Male_Hippo_TSO_RNA_plate13	mm10	872574	869298	0.01	0.14	576868	0.6636	561352	0.6458	550674	0.9545	0.0068	183.891	98046	0.1821	357448	0.664	82830	0.1538	1401	3313	75020	0.1363	430046	0.7812	45406	0.0825	13011	0.0236	0	0	NA	1	P56_Male_Hippo_TSO_plate13.AGACCTTG	Hippo	Hippo	P56_Male_231211Mouse1_Hippo_EXP231222_TSO_RNA_plate13	240202	NP-CT-L6b Glut	L5 NP CTX Glut	Exc	Neuron	NP-CT-L6b Glut	L5 NP CTX Glut	Glut	Neuron
P56_Male_231211Mouse1_Hippo_EXP231222_TSO_RNA_plate13.AGACGCTA	P56_Male_Hippo_TSO_RNA_plate13	mm10	826680	823440	0.01	0.14	526692	0.6396	509332	0.6185	501826	0.9527	0.0051	182.005	79322	0.163	337286	0.6931	69966	0.1437	1114	2951	62920	0.1254	399970	0.7973	38738	0.0772	10088	0.0201	0	0	NA	1	P56_Male_Hippo_TSO_plate13.AGACGCTA	Hippo	Hippo	P56_Male_231211Mouse1_Hippo_EXP231222_TSO_RNA_plate13	240202	DG-IMN Glut	DG Glut	Exc	Neuron	DG-IMN Glut	DG Glut	Glut	Neuron
P56_Male_231211Mouse1_Hippo_EXP231222_TSO_RNA_plate13.AGCCTATC	P56_Male_Hippo_TSO_RNA_plate13	mm10	1176662	1172962	0.01	0.14	830894	0.7084	803954	0.6854	791050	0.952	0.0104	179.585	135418	0.1756	498780	0.6468	136902	0.1775	1820	3970	107478	0.1359	615040	0.7776	68462	0.0866	17786	0.0225	0	0	NA	1	P56_Male_Hippo_TSO_plate13.AGCCTATC	Hippo	Hippo	P56_Male_231211Mouse1_Hippo_EXP231222_TSO_RNA_plate13	240202	IT-ET Glut	SUB-ProS Glut	Exc	Neuron	IT-ET Glut	CA1-ProS Glut	Glut	Neuron
P56_Male_231211Mouse1_Hippo_EXP231222_TSO_RNA_plate13.AGCGAGAT	P56_Male_Hippo_TSO_RNA_plate13	mm10	639034	636556	0.01	0.15	433990	0.6817	421616	0.6623	417364	0.9616	0.0052	181.951	63486	0.1555	278956	0.6835	65628	0.1608	940	2421	49824	0.1194	336138	0.8056	31304	0.075	9087	0.0218	0	0	NA	1	P56_Male_Hippo_TSO_plate13.AGCGAGAT	Hippo	Hippo	P56_Male_231211Mouse1_Hippo_EXP231222_TSO_RNA_plate13	240202	CNU-HYa GABA	ACB-BST-FS D1 Gaba	Inh	Neuron	CNU-HYa GABA	ACB-BST-FS D1 Gaba	Gaba	Neuron
P56_Male_231211Mouse1_Hippo_EXP231222_TSO_RNA_plate13.AGCTAAGC	P56_Male_Hippo_TSO_RNA_plate13	mm10	1227792	1222744	0.01	0.14	809488	0.662	783222	0.6405	770724	0.9521	0.0086	182.788	118128	0.1571	517460	0.6882	116276	0.1546	1520	3657	90032	0.1169	608642	0.79	71768	0.0932	17152	0.0223	0	0	NA	1	P56_Male_Hippo_TSO_plate13.AGCTAAGC	Hippo	Hippo	P56_Male_231211Mouse1_Hippo_EXP231222_TSO_RNA_plate13	240202	IT-ET Glut	CA3 Glut	Exc	Neuron	IT-ET Glut	CA3 Glut	Glut	Neuron
P56_Male_231211Mouse1_Hippo_EXP231222_TSO_RNA_plate13.AGCTACCA	P56_Male_Hippo_TSO_RNA_plate13	mm10	825532	822274	0.01	0.14	588928	0.7162	572082	0.6957	560360	0.9514	0.0063	182.143	101668	0.1862	363252	0.6653	81060	0.1484	1422	3019	81612	0.1457	436390	0.779	42160	0.0753	12031	0.0215	0	0	NA	1	P56_Male_Hippo_TSO_plate13.AGCTACCA	Hippo	Hippo	P56_Male_231211Mouse1_Hippo_EXP231222_TSO_RNA_plate13	240202	IT-ET Glut	L2/3 IT RSP Glut	Exc	Neuron	IT-ET Glut	L2/3 IT RSP Glut	Glut	Neuron
P56_Male_231211Mouse1_Hippo_EXP231222_TSO_RNA_plate13.AGGAACAC	P56_Male_Hippo_TSO_RNA_plate13	mm10	1289964	1285038	0.01	0.14	933016	0.7261	906692	0.7056	895226	0.9594	0.0098	182.342	115342	0.1315	615848	0.7025	145370	0.1658	1493	3916	83934	0.0938	723164	0.8081	87790	0.0981	18903	0.0211	0	0	NA	1	P56_Male_Hippo_TSO_plate13.AGGAACAC	Hippo	Hippo	P56_Male_231211Mouse1_Hippo_EXP231222_TSO_RNA_plate13	240202	IT-ET Glut	SUB-ProS Glut	Exc	Neuron	IT-ET Glut	CA1-ProS Glut	Glut	Neuron
P56_Male_231211Mouse1_Hippo_EXP231222_TSO_RNA_plate13.AGGATAGC	P56_Male_Hippo_TSO_RNA_plate13	mm10	699336	696532	0.01	0.14	450236	0.6464	434416	0.6237	420220	0.9333	0.0049	186.12	101374	0.2474	246622	0.602	61618	0.1504	1414	2983	82230	0.1958	302524	0.7203	35250	0.0839	12051	0.0287	0	0	NA	1	P56_Male_Hippo_TSO_plate13.AGGATAGC	Hippo	Hippo	P56_Male_231211Mouse1_Hippo_EXP231222_TSO_RNA_plate13	240202	CTX-CGE GABA	Lamp5 Gaba	Inh	Neuron	CTX-MGE GABA	Pvalb Gaba	Gaba	Neuron
P56_Male_231211Mouse1_Hippo_EXP231222_TSO_RNA_plate13.AGTGACCT	P56_Male_Hippo_TSO_RNA_plate13	mm10	647626	645308	0.01	0.15	418100	0.6479	405642	0.6286	400400	0.9576	0.0062	181.332	68642	0.1756	259502	0.6642	62536	0.16	1224	2907	54378	0.136	313130	0.7834	32202	0.0806	9012	0.0225	0	0	NA	1	P56_Male_Hippo_TSO_plate13.AGTGACCT	Hippo	Hippo	P56_Male_231211Mouse1_Hippo_EXP231222_TSO_RNA_plate13	240202	DG-IMN Glut	DG Glut	Exc	Neuron	DG-IMN Glut	DG Glut	Glut	Neuron
P56_Male_231211Mouse1_Hippo_EXP231222_TSO_RNA_plate13.ATAACGCC	P56_Male_Hippo_TSO_RNA_plate13	mm10	745502	742814	0.01	0.15	500362	0.6736	486446	0.6549	475026	0.9493	0.0063	178.986	87652	0.1887	306080	0.6592	70532	0.1519	1200	2971	68966	0.1453	361280	0.7611	44418	0.0936	11713	0.0247	0	0	NA	1	P56_Male_Hippo_TSO_plate13.ATAACGCC	Hippo	Hippo	P56_Male_231211Mouse1_Hippo_EXP231222_TSO_RNA_plate13	240202	CTX-CGE GABA	Sncg Gaba	Inh	Neuron	CTX-CGE GABA	Sncg Gaba	Gaba	Neuron
P56_Male_231211Mouse1_Hippo_EXP231222_TSO_RNA_plate13.ATCTGACC	P56_Male_Hippo_TSO_RNA_plate13	mm10	1964184	1955784	0.01	0.14	1378470	0.7048	1340840	0.6856	1322156	0.9591	0.0127	182.037	200346	0.1551	922254	0.7143	168522	0.1305	2192	4637	159938	0.121	1081068	0.8179	80712	0.0611	25578	0.0194	0	0	NA	1	P56_Male_Hippo_TSO_plate13.ATCTGACC	Hippo	Hippo	P56_Male_231211Mouse1_Hippo_EXP231222_TSO_RNA_plate13	240202	IT-ET Glut	SUB-ProS Glut	Exc	Neuron	IT-ET Glut	CA3 Glut	Glut	Neuron
P56_Male_231211Mouse1_Hippo_EXP231222_TSO_RNA_plate13.CAACACAG	P56_Male_Hippo_TSO_RNA_plate13	mm10	964714	960632	0.01	0.14	637292	0.6635	619464	0.6449	612596	0.9612	0.0078	182.947	86044	0.1461	400444	0.6802	102210	0.1736	1308	3480	68828	0.1124	484120	0.7904	59586	0.0973	11275	0.0184	0	0	NA	1	P56_Male_Hippo_TSO_plate13.CAACACAG	Hippo	Hippo	P56_Male_231211Mouse1_Hippo_EXP231222_TSO_RNA_plate13	240202	CTX-MGE GABA	Sst Gaba	Inh	Neuron	CTX-MGE GABA	Pvalb Gaba	Gaba	Neuron
P56_Male_231211Mouse1_Hippo_EXP231222_TSO_RNA_plate13.CAACTCCA	P56_Male_Hippo_TSO_RNA_plate13	mm10	759088	755750	0.01	0.14	496230	0.6566	478422	0.633	470460	0.948	0.0053	181.959	71866	0.1561	314346	0.6829	74084	0.1609	1123	2947	54960	0.117	374896	0.7979	39998	0.0851	10400	0.0221	0	0	NA	1	P56_Male_Hippo_TSO_plate13.CAACTCCA	Hippo	Hippo	P56_Male_231211Mouse1_Hippo_EXP231222_TSO_RNA_plate13	240202	DG-IMN Glut	DG Glut	Exc	Neuron	DG-IMN Glut	DG Glut	Glut	Neuron
P56_Male_231211Mouse1_Hippo_EXP231222_TSO_RNA_plate13.CAAGGTAC	P56_Male_Hippo_TSO_RNA_plate13	mm10	926816	922938	0.01	0.14	632208	0.685	615412	0.6668	602744	0.9533	0.0073	183.647	119116	0.2019	379012	0.6426	91604	0.1553	1640	3556	92784	0.1541	454702	0.755	54748	0.0909	15791	0.0262	0	0	NA	1	P56_Male_Hippo_TSO_plate13.CAAGGTAC	Hippo	Hippo	P56_Male_231211Mouse1_Hippo_EXP231222_TSO_RNA_plate13	240202	IT-ET Glut	CA1-ProS Glut	Exc	Neuron	IT-ET Glut	CA1-ProS Glut	Glut	Neuron
P56_Male_231211Mouse1_Hippo_EXP231222_TSO_RNA_plate13.CAATAGCC	P56_Male_Hippo_TSO_RNA_plate13	mm10	892192	888874	0.01	0.14	596470	0.671	580708	0.6533	570978	0.9572	0.0078	182.606	91346	0.1639	380272	0.6823	85686	0.1537	1260	3185	70602	0.1238	444498	0.7797	55002	0.0965	12824	0.0225	0	0	NA	1	P56_Male_Hippo_TSO_plate13.CAATAGCC	Hippo	Hippo	P56_Male_231211Mouse1_Hippo_EXP231222_TSO_RNA_plate13	240202	IT-ET Glut	CA1-ProS Glut	Exc	Neuron	IT-ET Glut	CA1-ProS Glut	Glut	Neuron
P56_Male_231211Mouse1_Hippo_EXP231222_TSO_RNA_plate13.CAATGCGA	P56_Male_Hippo_TSO_RNA_plate13	mm10	1043594	1039992	0.01	0.15	704520	0.6774	680244	0.6541	659820	0.9365	0.005	182.479	139500	0.2174	404516	0.6306	97428	0.1518	1850	3761	109244	0.1657	485836	0.7369	64238	0.0974	18132	0.0275	0	0	NA	1	P56_Male_Hippo_TSO_plate13.CAATGCGA	Hippo	Hippo	P56_Male_231211Mouse1_Hippo_EXP231222_TSO_RNA_plate13	240202	IT-ET Glut	CA1-ProS Glut	Exc	Neuron	IT-ET Glut	CA1-ProS Glut	Glut	Neuron
P56_Male_231211Mouse1_Hippo_EXP231222_TSO_RNA_plate13.CACAGACT	P56_Male_Hippo_TSO_RNA_plate13	mm10	1321100	1316330	0.01	0.14	919014	0.6982	893144	0.6785	883210	0.961	0.0098	182.439	128606	0.1497	604066	0.7031	126396	0.1471	1637	3985	98396	0.1115	711714	0.8065	72330	0.082	19082	0.0216	0	0	NA	1	P56_Male_Hippo_TSO_plate13.CACAGACT	Hippo	Hippo	P56_Male_231211Mouse1_Hippo_EXP231222_TSO_RNA_plate13	240202	IT-ET Glut	CA3 Glut	Exc	Neuron	IT-ET Glut	CA3 Glut	Glut	Neuron
P56_Male_231211Mouse1_Hippo_EXP231222_TSO_RNA_plate13.CACGCAAT	P56_Male_Hippo_TSO_RNA_plate13	mm10	772424	769756	0.01	0.14	553460	0.719	538356	0.6994	530490	0.9584	0.0048	182.703	82768	0.1601	360182	0.697	73794	0.1428	1247	3048	63310	0.1194	422040	0.7959	44906	0.0847	12025	0.0227	0	0	NA	1	P56_Male_Hippo_TSO_plate13.CACGCAAT	Hippo	Hippo	P56_Male_231211Mouse1_Hippo_EXP231222_TSO_RNA_plate13	240202	IT-ET Glut	CA1-ProS Glut	Exc	Neuron	IT-ET Glut	CA1-ProS Glut	Glut	Neuron
P56_Male_231211Mouse1_Hippo_EXP231222_TSO_RNA_plate13.CAGCATAC	P56_Male_Hippo_TSO_RNA_plate13	mm10	149474	149108	0.01	0.15	74722	0.5011	72406	0.4856	70896	0.9487	0.0008	176.916	11552	0.1683	44518	0.6487	12548	0.1828	277	953	9426	0.133	54178	0.7642	7292	0.1029	1539	0.0217	0	0	NA	1	P56_Male_Hippo_TSO_plate13.CAGCATAC	Hippo	Hippo	P56_Male_231211Mouse1_Hippo_EXP231222_TSO_RNA_plate13	240202	OPC-Oligo	OPC NN	Non	Non_neuron	OPC-Oligo	OPC NN	NN	Neuron
P56_Male_231211Mouse1_Hippo_EXP231222_TSO_RNA_plate13.CAGGTTCA	P56_Male_Hippo_TSO_RNA_plate13	mm10	1198988	1194790	0.01	0.14	819854	0.6862	796588	0.6667	781924	0.9537	0.0094	182.048	129320	0.1695	504590	0.6615	128822	0.1688	1816	4030	96962	0.1241	608574	0.7787	76024	0.0973	19696	0.0252	0	0	NA	1	P56_Male_Hippo_TSO_plate13.CAGGTTCA	Hippo	Hippo	P56_Male_231211Mouse1_Hippo_EXP231222_TSO_RNA_plate13	240202	IT-ET Glut	CA3 Glut	Exc	Neuron	IT-ET Glut	CA3 Glut	Glut	Neuron
P56_Male_231211Mouse1_Hippo_EXP231222_TSO_RNA_plate13.CAGTGCTT	P56_Male_Hippo_TSO_RNA_plate13	mm10	1048974	1045114	0.01	0.14	612622	0.5862	593920	0.5683	585702	0.956	0.0072	182.425	105430	0.184	370794	0.6472	96658	0.1687	1607	3916	82022	0.1401	447474	0.7644	55906	0.0955	14352	0.0245	0	0	NA	1	P56_Male_Hippo_TSO_plate13.CAGTGCTT	Hippo	Hippo	P56_Male_231211Mouse1_Hippo_EXP231222_TSO_RNA_plate13	240202	DG-IMN Glut	DG Glut	Exc	Neuron	DG-IMN Glut	DG Glut	Glut	Neuron
P56_Male_231211Mouse1_Hippo_EXP231222_TSO_RNA_plate13.CATGAGCA	P56_Male_Hippo_TSO_RNA_plate13	mm10	832440	830198	0.01	0.14	517564	0.6234	501622	0.6042	493392	0.9532	0.005	182.397	82274	0.1703	321958	0.6665	78810	0.1631	1229	3101	63216	0.1282	382090	0.7747	47920	0.0972	11983	0.0243	0	0	NA	1	P56_Male_Hippo_TSO_plate13.CATGAGCA	Hippo	Hippo	P56_Male_231211Mouse1_Hippo_EXP231222_TSO_RNA_plate13	240202	IT-ET Glut	CA1-ProS Glut	Exc	Neuron	IT-ET Glut	CA1-ProS Glut	Glut	Neuron
P56_Male_231211Mouse1_Hippo_EXP231222_TSO_RNA_plate13.CCAAGGTT	P56_Male_Hippo_TSO_RNA_plate13	mm10	1001550	997398	0.01	0.14	671702	0.6735	651368	0.6531	640904	0.9541	0.0066	182.87	101830	0.1631	436608	0.6995	85664	0.1372	1460	3547	80014	0.1249	517092	0.807	43620	0.0681	13899	0.0217	0	0	NA	1	P56_Male_Hippo_TSO_plate13.CCAAGGTT	Hippo	Hippo	P56_Male_231211Mouse1_Hippo_EXP231222_TSO_RNA_plate13	240202	IT-ET Glut	SUB-ProS Glut	Exc	Neuron	IT-ET Glut	CA3 Glut	Glut	Neuron
P56_Male_231211Mouse1_Hippo_EXP231222_TSO_RNA_plate13.CCACAACA	P56_Male_Hippo_TSO_RNA_plate13	mm10	293602	292818	0.01	0.14	152664	0.5213	146566	0.5005	143716	0.9413	0.0017	181.246	26294	0.1869	75366	0.5359	38952	0.277	530	1664	19902	0.1386	100730	0.7017	22922	0.1597	4407	0.0307	0	0	NA	1	P56_Male_Hippo_TSO_plate13.CCACAACA	Hippo	Hippo	P56_Male_231211Mouse1_Hippo_EXP231222_TSO_RNA_plate13	240202	OPC-Oligo	Oligo NN	Non	Non_neuron	OPC-Oligo	Oligo NN	NN	Neuron
P56_Male_231211Mouse1_Hippo_EXP231222_TSO_RNA_plate13.CCAGTATC	P56_Male_Hippo_TSO_RNA_plate13	mm10	264424	263748	0.01	0.15	125902	0.4774	120762	0.4579	116942	0.9288	0.0008	175.72	23036	0.2	53246	0.4623	38886	0.3376	521	1559	18796	0.1609	70750	0.6057	27262	0.2334	2907	0.0249	0	0	NA	1	P56_Male_Hippo_TSO_plate13.CCAGTATC	Hippo	Hippo	P56_Male_231211Mouse1_Hippo_EXP231222_TSO_RNA_plate13	240202	OPC-Oligo	Oligo NN	Non	Non_neuron	OPC-Oligo	Oligo NN	NN	Neuron
P56_Male_231211Mouse1_Hippo_EXP231222_TSO_RNA_plate13.CCAGTTGA	P56_Male_Hippo_TSO_RNA_plate13	mm10	326084	325154	0.01	0.15	162792	0.5007	156584	0.4816	153030	0.94	0.0032	183.454	33116	0.2204	79308	0.5278	37818	0.2517	571	1640	25996	0.17	102190	0.6683	24728	0.1617	4666	0.0305	0	0	NA	1	P56_Male_Hippo_TSO_plate13.CCAGTTGA	Hippo	Hippo	P56_Male_231211Mouse1_Hippo_EXP231222_TSO_RNA_plate13	240202	Astro-Epen	Astro-TE NN	Non	Non_neuron	Astro-Epen	Astro-TE NN	NN	Neuron
P56_Male_231211Mouse1_Hippo_EXP231222_TSO_RNA_plate13.CCGCTTAA	P56_Male_Hippo_TSO_RNA_plate13	mm10	940514	937286	0.01	0.15	618210	0.6596	591436	0.631	582392	0.942	0.0058	179.205	71872	0.1264	373658	0.6573	122930	0.2162	1211	3490	53900	0.0926	455024	0.7816	73226	0.1258	11147	0.0191	0	0	NA	1	P56_Male_Hippo_TSO_plate13.CCGCTTAA	Hippo	Hippo	P56_Male_231211Mouse1_Hippo_EXP231222_TSO_RNA_plate13	240202	NP-CT-L6b Glut	L5 NP CTX Glut	Exc	Neuron	NP-CT-L6b Glut	L5 NP CTX Glut	Glut	Neuron
P56_Male_231211Mouse1_Hippo_EXP231222_TSO_RNA_plate13.CCTTCCAT	P56_Male_Hippo_TSO_RNA_plate13	mm10	597596	595286	0.01	0.15	388378	0.6525	376848	0.6331	371272	0.9559	0.0049	179.907	62036	0.1712	239664	0.6617	60452	0.1669	992	2672	49352	0.133	284396	0.7664	37328	0.1006	8804	0.0237	0	0	NA	1	P56_Male_Hippo_TSO_plate13.CCTTCCAT	Hippo	Hippo	P56_Male_231211Mouse1_Hippo_EXP231222_TSO_RNA_plate13	240202	IT-ET Glut	CA1-ProS Glut	Exc	Neuron	IT-ET Glut	CA1-ProS Glut	Glut	Neuron
P56_Male_231211Mouse1_Hippo_EXP231222_TSO_RNA_plate13.CGAATACG	P56_Male_Hippo_TSO_RNA_plate13	mm10	1125320	1120746	0.01	0.14	803500	0.7169	780294	0.6962	765626	0.9528	0.0077	183.135	143806	0.1924	501792	0.6714	101738	0.1361	1686	3521	114324	0.1494	594302	0.7765	56704	0.0741	17777	0.0232	0	0	NA	1	P56_Male_Hippo_TSO_plate13.CGAATACG	Hippo	Hippo	P56_Male_231211Mouse1_Hippo_EXP231222_TSO_RNA_plate13	240202	IT-ET Glut	CA1-ProS Glut	Exc	Neuron	IT-ET Glut	CA1-ProS Glut	Glut	Neuron
P56_Male_231211Mouse1_Hippo_EXP231222_TSO_RNA_plate13.CGAATTGC	P56_Male_Hippo_TSO_RNA_plate13	mm10	1430064	1423992	0.01	0.14	971586	0.6823	945538	0.664	936638	0.964	0.0088	181.776	127794	0.1397	658856	0.7206	127580	0.1395	1631	4020	100514	0.1074	766540	0.8189	69042	0.0738	18382	0.0196	0	0	NA	1	P56_Male_Hippo_TSO_plate13.CGAATTGC	Hippo	Hippo	P56_Male_231211Mouse1_Hippo_EXP231222_TSO_RNA_plate13	240202	IT-ET Glut	CA3 Glut	Exc	Neuron	IT-ET Glut	CA3 Glut	Glut	Neuron
P56_Male_231211Mouse1_Hippo_EXP231222_TSO_RNA_plate13.CGAGAGAA	P56_Male_Hippo_TSO_RNA_plate13	mm10	918906	914922	0.01	0.15	582768	0.6369	562434	0.6147	553158	0.9491	0.0071	180.47	90818	0.1682	369732	0.6851	79112	0.1465	1282	3203	70276	0.1271	434354	0.7856	48294	0.0873	13240	0.0239	0	0	NA	1	P56_Male_Hippo_TSO_plate13.CGAGAGAA	Hippo	Hippo	P56_Male_231211Mouse1_Hippo_EXP231222_TSO_RNA_plate13	240202	IT-ET Glut	CA1-ProS Glut	Exc	Neuron	IT-ET Glut	CA1-ProS Glut	Glut	Neuron
P56_Male_231211Mouse1_Hippo_EXP231222_TSO_RNA_plate13.CGCAACTA	P56_Male_Hippo_TSO_RNA_plate13	mm10	1753152	1745876	0.01	0.14	1224780	0.7016	1190986	0.6822	1175424	0.9597	0.0115	183.389	174582	0.1525	811756	0.7094	157818	0.1379	1994	4522	134980	0.1149	954528	0.8124	85470	0.0727	25313	0.0215	0	0	NA	1	P56_Male_Hippo_TSO_plate13.CGCAACTA	Hippo	Hippo	P56_Male_231211Mouse1_Hippo_EXP231222_TSO_RNA_plate13	240202	IT-ET Glut	CA3 Glut	Exc	Neuron	IT-ET Glut	CA3 Glut	Glut	Neuron
P56_Male_231211Mouse1_Hippo_EXP231222_TSO_RNA_plate13.CGGCATTA	P56_Male_Hippo_TSO_RNA_plate13	mm10	828346	825048	0.01	0.14	517208	0.6269	501034	0.6073	488902	0.9452	0.0068	183.191	78278	0.1642	328876	0.69	69474	0.1457	1309	3292	59726	0.1222	389524	0.7968	39638	0.0811	10928	0.0224	0	0	NA	1	P56_Male_Hippo_TSO_plate13.CGGCATTA	Hippo	Hippo	P56_Male_231211Mouse1_Hippo_EXP231222_TSO_RNA_plate13	240202	NP-CT-L6b Glut	L5 NP CTX Glut	Exc	Neuron	NP-CT-L6b Glut	L5 NP CTX Glut	Glut	Neuron
P56_Male_231211Mouse1_Hippo_EXP231222_TSO_RNA_plate13.CGTATCTC	P56_Male_Hippo_TSO_RNA_plate13	mm10	628872	626508	0.01	0.15	410876	0.6558	398282	0.6357	390082	0.9493	0.0052	179.319	80120	0.2107	240290	0.6319	59808	0.1572	1262	2963	62602	0.1605	290828	0.7458	36518	0.0936	10923	0.028	0	0	NA	1	P56_Male_Hippo_TSO_plate13.CGTATCTC	Hippo	Hippo	P56_Male_231211Mouse1_Hippo_EXP231222_TSO_RNA_plate13	240202	IT-ET Glut	CA1-ProS Glut	Exc	Neuron	IT-ET Glut	CA1-ProS Glut	Glut	Neuron
P56_Male_231211Mouse1_Hippo_EXP231222_TSO_RNA_plate13.CTCAGAAG	P56_Male_Hippo_TSO_RNA_plate13	mm10	1269498	1264610	0.01	0.14	848480	0.671	823624	0.6513	813574	0.9588	0.008	181.28	120130	0.1521	545968	0.6913	123596	0.1565	1646	3815	94444	0.1162	658536	0.8101	59958	0.0738	16170	0.0199	0	0	NA	1	P56_Male_Hippo_TSO_plate13.CTCAGAAG	Hippo	Hippo	P56_Male_231211Mouse1_Hippo_EXP231222_TSO_RNA_plate13	240202	IT-ET Glut	SUB-ProS Glut	Exc	Neuron	IT-ET Glut	CA1-ProS Glut	Glut	Neuron
P56_Male_231211Mouse1_Hippo_EXP231222_TSO_RNA_plate13.CTCGAACA	P56_Male_Hippo_TSO_RNA_plate13	mm10	1110812	1106830	0.01	0.14	745308	0.6734	721950	0.6523	710108	0.9527	0.0082	181.461	99614	0.1444	487730	0.7071	102342	0.1483	1460	3626	78488	0.1106	577230	0.8132	54074	0.0762	13005	0.0183	0	0	NA	1	P56_Male_Hippo_TSO_plate13.CTCGAACA	Hippo	Hippo	P56_Male_231211Mouse1_Hippo_EXP231222_TSO_RNA_plate13	240202	IT-ET Glut	L2/3 IT RSP Glut	Exc	Neuron	IT-ET Glut	L2/3 IT RSP Glut	Glut	Neuron
P56_Male_231211Mouse1_Hippo_EXP231222_TSO_RNA_plate13.CTCGACTT	P56_Male_Hippo_TSO_RNA_plate13	mm10	1339880	1334728	0.01	0.14	933092	0.6991	906830	0.6794	896684	0.9609	0.0119	183.663	134274	0.1534	621952	0.7109	118620	0.1355	1764	4022	105174	0.1174	728940	0.8136	61826	0.069	19303	0.0215	0	0	NA	1	P56_Male_Hippo_TSO_plate13.CTCGACTT	Hippo	Hippo	P56_Male_231211Mouse1_Hippo_EXP231222_TSO_RNA_plate13	240202	IT-ET Glut	CA3 Glut	Exc	Neuron	IT-ET Glut	CA3 Glut	Glut	Neuron
P56_Male_231211Mouse1_Hippo_EXP231222_TSO_RNA_plate13.CTGTACCA	P56_Male_Hippo_TSO_RNA_plate13	mm10	1415136	1410492	0.01	0.14	996088	0.7062	965264	0.6843	946318	0.95	0.0101	180.019	144028	0.1563	643318	0.6984	133688	0.1451	1806	4098	115956	0.1226	760746	0.8042	69240	0.0732	19269	0.0204	0	0	NA	1	P56_Male_Hippo_TSO_plate13.CTGTACCA	Hippo	Hippo	P56_Male_231211Mouse1_Hippo_EXP231222_TSO_RNA_plate13	240202	IT-ET Glut	CA3 Glut	Exc	Neuron	IT-ET Glut	CA3 Glut	Glut	Neuron
P56_Male_231211Mouse1_Hippo_EXP231222_TSO_RNA_plate13.CTTACAGC	P56_Male_Hippo_TSO_RNA_plate13	mm10	1154526	1149372	0.01	0.14	818626	0.7122	795024	0.6917	783130	0.9566	0.0089	183.651	137894	0.1815	525360	0.6918	96116	0.1265	1716	3617	108190	0.1383	622934	0.7962	51248	0.0655	18603	0.0238	0	0	NA	1	P56_Male_Hippo_TSO_plate13.CTTACAGC	Hippo	Hippo	P56_Male_231211Mouse1_Hippo_EXP231222_TSO_RNA_plate13	240202	IT-ET Glut	CA1-ProS Glut	Exc	Neuron	IT-ET Glut	CA1-ProS Glut	Glut	Neuron
P56_Male_231211Mouse1_Hippo_EXP231222_TSO_RNA_plate13.CTTAGGAC	P56_Male_Hippo_TSO_RNA_plate13	mm10	614302	611854	0.01	0.14	396344	0.6478	383996	0.6276	378470	0.9549	0.0031	184.801	64880	0.175	257430	0.6947	48224	0.1301	1099	2770	50474	0.1335	300612	0.7949	27096	0.0716	8366	0.0221	0	0	NA	1	P56_Male_Hippo_TSO_plate13.CTTAGGAC	Hippo	Hippo	P56_Male_231211Mouse1_Hippo_EXP231222_TSO_RNA_plate13	240202	DG-IMN Glut	DG Glut	Exc	Neuron	DG-IMN Glut	DG Glut	Glut	Neuron
P56_Male_231211Mouse1_Hippo_EXP231222_TSO_RNA_plate13.CTTCACTG	P56_Male_Hippo_TSO_RNA_plate13	mm10	733698	730678	0.01	0.14	489632	0.6701	474658	0.6496	463758	0.9471	0.0062	182.173	94082	0.2077	283894	0.6268	74936	0.1654	1300	3006	74254	0.1602	342688	0.7392	46652	0.1006	11618	0.0251	0	0	NA	1	P56_Male_Hippo_TSO_plate13.CTTCACTG	Hippo	Hippo	P56_Male_231211Mouse1_Hippo_EXP231222_TSO_RNA_plate13	240202	IT-ET Glut	CA1-ProS Glut	Exc	Neuron	IT-ET Glut	CA1-ProS Glut	Glut	Neuron
P56_Male_231211Mouse1_Hippo_EXP231222_TSO_RNA_plate13.CTTCGGTT	P56_Male_Hippo_TSO_RNA_plate13	mm10	1037320	1032942	0.01	0.14	707480	0.6849	685466	0.6636	674046	0.9527	0.007	183.702	129064	0.196	434800	0.6603	94580	0.1436	1784	3771	100586	0.1492	517280	0.7675	56104	0.0832	16641	0.0247	0	0	NA	1	P56_Male_Hippo_TSO_plate13.CTTCGGTT	Hippo	Hippo	P56_Male_231211Mouse1_Hippo_EXP231222_TSO_RNA_plate13	240202	IT-ET Glut	CA1-ProS Glut	Exc	Neuron	IT-ET Glut	CA1-ProS Glut	Glut	Neuron
P56_Male_231211Mouse1_Hippo_EXP231222_TSO_RNA_plate13.CTTGCTAG	P56_Male_Hippo_TSO_RNA_plate13	mm10	1857842	1849604	0.01	0.14	1349052	0.7294	1310644	0.7086	1296084	0.9607	0.0142	183.882	186596	0.1476	902374	0.7141	174546	0.1381	2067	4473	142758	0.1102	1063770	0.8211	88966	0.0687	28846	0.0223	0	0	NA	1	P56_Male_Hippo_TSO_plate13.CTTGCTAG	Hippo	Hippo	P56_Male_231211Mouse1_Hippo_EXP231222_TSO_RNA_plate13	240202	IT-ET Glut	CA3 Glut	Exc	Neuron	IT-ET Glut	CA3 Glut	Glut	Neuron
P56_Male_231211Mouse1_Hippo_EXP231222_TSO_RNA_plate13.GAACGAAG	P56_Male_Hippo_TSO_RNA_plate13	mm10	1762100	1755070	0.01	0.14	1224276	0.6975	1189670	0.6778	1176162	0.9607	0.0141	182	157894	0.1377	832850	0.7264	155780	0.1358	1871	4411	124800	0.1062	970526	0.8256	80152	0.0682	22645	0.0193	0	0	NA	1	P56_Male_Hippo_TSO_plate13.GAACGAAG	Hippo	Hippo	P56_Male_231211Mouse1_Hippo_EXP231222_TSO_RNA_plate13	240202	IT-ET Glut	CA3 Glut	Exc	Neuron	IT-ET Glut	CA3 Glut	Glut	Neuron
P56_Male_231211Mouse1_Hippo_EXP231222_TSO_RNA_plate13.GAACGGTT	P56_Male_Hippo_TSO_RNA_plate13	mm10	1322686	1317566	0.01	0.14	905032	0.6869	878562	0.6668	865786	0.9566	0.0086	182.397	127242	0.1503	593566	0.7014	125362	0.1481	1728	4137	97384	0.1125	691936	0.7997	75934	0.0878	18531	0.0214	0	0	NA	1	P56_Male_Hippo_TSO_plate13.GAACGGTT	Hippo	Hippo	P56_Male_231211Mouse1_Hippo_EXP231222_TSO_RNA_plate13	240202	IT-ET Glut	SUB-ProS Glut	Exc	Neuron	IT-ET Glut	CA1-ProS Glut	Glut	Neuron
P56_Male_231211Mouse1_Hippo_EXP231222_TSO_RNA_plate13.GAATCACC	P56_Male_Hippo_TSO_RNA_plate13	mm10	758398	755326	0.01	0.14	512044	0.6779	495942	0.6566	487330	0.9517	0.0042	182.906	97832	0.2056	312436	0.6567	65432	0.1375	1271	2913	80128	0.1645	370692	0.7612	36176	0.0743	10706	0.022	0	0	NA	1	P56_Male_Hippo_TSO_plate13.GAATCACC	Hippo	Hippo	P56_Male_231211Mouse1_Hippo_EXP231222_TSO_RNA_plate13	240202	DG-IMN Glut	DG Glut	Exc	Neuron	DG-IMN Glut	DG Glut	Glut	Neuron
P56_Male_231211Mouse1_Hippo_EXP231222_TSO_RNA_plate13.GAATCCGT	P56_Male_Hippo_TSO_RNA_plate13	mm10	568914	566902	0.01	0.14	403318	0.7114	392526	0.6924	387016	0.9595	0.0046	183.276	68420	0.1813	258244	0.6844	50630	0.1341	1071	2576	53720	0.1389	305438	0.7896	27686	0.0716	8393	0.0217	0	0	NA	1	P56_Male_Hippo_TSO_plate13.GAATCCGT	Hippo	Hippo	P56_Male_231211Mouse1_Hippo_EXP231222_TSO_RNA_plate13	240202	DG-IMN Glut	DG Glut	Exc	Neuron	DG-IMN Glut	DG Glut	Glut	Neuron
P56_Male_231211Mouse1_Hippo_EXP231222_TSO_RNA_plate13.GACGAACT	P56_Male_Hippo_TSO_RNA_plate13	mm10	730512	728278	0.01	0.14	461700	0.634	448816	0.6163	443162	0.9598	0.0048	180.843	66602	0.1547	305022	0.7087	58744	0.1364	1045	2726	49114	0.1109	367448	0.8295	26438	0.0597	10633	0.024	0	0	NA	1	P56_Male_Hippo_TSO_plate13.GACGAACT	Hippo	Hippo	P56_Male_231211Mouse1_Hippo_EXP231222_TSO_RNA_plate13	240202	DG-IMN Glut	DG Glut	Exc	Neuron	DG-IMN Glut	DG Glut	Glut	Neuron
P56_Male_231211Mouse1_Hippo_EXP231222_TSO_RNA_plate13.GACGTCAT	P56_Male_Hippo_TSO_RNA_plate13	mm10	173134	172640	0.01	0.15	55988	0.3243	54062	0.3131	52306	0.9342	0.0003	175.764	12476	0.2425	26324	0.5118	12632	0.2456	319	1069	9904	0.1896	34814	0.6663	7528	0.1441	1405	0.0269	0	0	NA	1	P56_Male_Hippo_TSO_plate13.GACGTCAT	Hippo	Hippo	P56_Male_231211Mouse1_Hippo_EXP231222_TSO_RNA_plate13	240202	OPC-Oligo	Oligo NN	Non	Non_neuron	OPC-Oligo	Oligo NN	NN	Neuron
P56_Male_231211Mouse1_Hippo_EXP231222_TSO_RNA_plate13.GAGAGTAC	P56_Male_Hippo_TSO_RNA_plate13	mm10	1435448	1430668	0.01	0.14	997432	0.6972	968816	0.6772	956364	0.9588	0.0091	182.531	146884	0.1577	659276	0.7079	125040	0.1342	1778	4096	113996	0.1192	775188	0.8107	67044	0.0701	21659	0.0227	0	0	NA	1	P56_Male_Hippo_TSO_plate13.GAGAGTAC	Hippo	Hippo	P56_Male_231211Mouse1_Hippo_EXP231222_TSO_RNA_plate13	240202	IT-ET Glut	CA3 Glut	Exc	Neuron	IT-ET Glut	CA3 Glut	Glut	Neuron
P56_Male_231211Mouse1_Hippo_EXP231222_TSO_RNA_plate13.GATAGCCA	P56_Male_Hippo_TSO_RNA_plate13	mm10	2233028	2224750	0.01	0.14	1351258	0.6074	1306648	0.5873	1259112	0.9318	0.0137	184.815	309172	0.2512	719314	0.5844	202224	0.1643	3545	6546	247540	0.1967	884196	0.7025	126948	0.1009	37428	0.0297	0	0	NA	1	P56_Male_Hippo_TSO_plate13.GATAGCCA	Hippo	Hippo	P56_Male_231211Mouse1_Hippo_EXP231222_TSO_RNA_plate13	240202	NP-CT-L6b Glut	L5 NP CTX Glut	Exc	Neuron	NP-CT-L6b Glut	L5 NP CTX Glut	Glut	Neuron
P56_Male_231211Mouse1_Hippo_EXP231222_TSO_RNA_plate13.GATCTTGC	P56_Male_Hippo_TSO_RNA_plate13	mm10	1087726	1084032	0.01	0.14	743338	0.6857	718302	0.6626	706004	0.9497	0.0083	182.077	125692	0.1822	466386	0.6763	97488	0.1413	1619	3727	98544	0.1397	550058	0.7798	56824	0.0806	17198	0.0244	0	0	NA	1	P56_Male_Hippo_TSO_plate13.GATCTTGC	Hippo	Hippo	P56_Male_231211Mouse1_Hippo_EXP231222_TSO_RNA_plate13	240202	IT-ET Glut	SUB-ProS Glut	Exc	Neuron	IT-ET Glut	CA1-ProS Glut	Glut	Neuron
P56_Male_231211Mouse1_Hippo_EXP231222_TSO_RNA_plate13.GCAATTCC	P56_Male_Hippo_TSO_RNA_plate13	mm10	791044	788456	0.01	0.15	499380	0.6333	483266	0.6129	472960	0.947	0.0062	179.412	80692	0.1735	305788	0.6575	78540	0.1688	1294	3211	63924	0.1352	360308	0.7619	48692	0.103	10510	0.0222	0	0	NA	1	P56_Male_Hippo_TSO_plate13.GCAATTCC	Hippo	Hippo	P56_Male_231211Mouse1_Hippo_EXP231222_TSO_RNA_plate13	240202	IT-ET Glut	CA1-ProS Glut	Exc	Neuron	IT-ET Glut	CA1-ProS Glut	Glut	Neuron
P56_Male_231211Mouse1_Hippo_EXP231222_TSO_RNA_plate13.GCCTTAAC	P56_Male_Hippo_TSO_RNA_plate13	mm10	635728	633120	0.01	0.14	409280	0.6464	396526	0.6263	389592	0.9518	0.0057	183.803	75570	0.1989	246462	0.6487	57872	0.1523	1164	2791	60210	0.1546	299656	0.7694	29620	0.076	10027	0.0257	0	0	NA	1	P56_Male_Hippo_TSO_plate13.GCCTTAAC	Hippo	Hippo	P56_Male_231211Mouse1_Hippo_EXP231222_TSO_RNA_plate13	240202	DG-IMN Glut	DG Glut	Exc	Neuron	DG-IMN Glut	DG Glut	Glut	Neuron
P56_Male_231211Mouse1_Hippo_EXP231222_TSO_RNA_plate13.GCGTTAGA	P56_Male_Hippo_TSO_RNA_plate13	mm10	253320	252620	0.01	0.15	117824	0.4664	114138	0.4518	112126	0.9516	0.0015	178.286	16932	0.1548	71616	0.6549	20794	0.1901	362	1391	12448	0.111	87698	0.7822	11976	0.1068	2874	0.0256	0	0	NA	1	P56_Male_Hippo_TSO_plate13.GCGTTAGA	Hippo	Hippo	P56_Male_231211Mouse1_Hippo_EXP231222_TSO_RNA_plate13	240202	OPC-Oligo	OPC NN	Non	Non_neuron	OPC-Oligo	OPC NN	NN	Neuron
P56_Male_231211Mouse1_Hippo_EXP231222_TSO_RNA_plate13.GGAAGAGA	P56_Male_Hippo_TSO_RNA_plate13	mm10	682422	679932	0.01	0.14	445234	0.6548	431720	0.6349	424716	0.9539	0.0049	182.231	78626	0.1897	275496	0.6647	60310	0.1455	1093	2716	61990	0.146	328004	0.7726	34552	0.0814	9848	0.0232	0	0	NA	1	P56_Male_Hippo_TSO_plate13.GGAAGAGA	Hippo	Hippo	P56_Male_231211Mouse1_Hippo_EXP231222_TSO_RNA_plate13	240202	IT-ET Glut	SUB-ProS Glut	Exc	Neuron	IT-ET Glut	CA1-ProS Glut	Glut	Neuron
P56_Male_231211Mouse1_Hippo_EXP231222_TSO_RNA_plate13.GGAATGTC	P56_Male_Hippo_TSO_RNA_plate13	mm10	1364904	1360010	0.01	0.14	924106	0.6795	894194	0.6575	877486	0.9495	0.0082	184.748	153908	0.1799	576526	0.6739	124960	0.146	1856	4351	117562	0.1341	681984	0.7779	77130	0.088	20627	0.0235	0	0	NA	1	P56_Male_Hippo_TSO_plate13.GGAATGTC	Hippo	Hippo	P56_Male_231211Mouse1_Hippo_EXP231222_TSO_RNA_plate13	240202	CTX-MGE GABA	Sst Gaba	Inh	Neuron	CTX-MGE GABA	Pvalb Gaba	Gaba	Neuron
P56_Male_231211Mouse1_Hippo_EXP231222_TSO_RNA_plate13.GGACATCA	P56_Male_Hippo_TSO_RNA_plate13	mm10	1100830	1097004	0.01	0.14	716750	0.6534	693696	0.6324	680000	0.9487	0.0074	182.848	132750	0.2	423002	0.6374	107786	0.1624	1760	4123	106310	0.1564	509634	0.7498	63790	0.0938	16791	0.0247	0	0	NA	1	P56_Male_Hippo_TSO_plate13.GGACATCA	Hippo	Hippo	P56_Male_231211Mouse1_Hippo_EXP231222_TSO_RNA_plate13	240202	CTX-CGE GABA	Lamp5 Gaba	Inh	Neuron	CTX-CGE GABA	Lamp5 Gaba	Gaba	Neuron
P56_Male_231211Mouse1_Hippo_EXP231222_TSO_RNA_plate13.GGAGGAAT	P56_Male_Hippo_TSO_RNA_plate13	mm10	1183122	1179174	0.01	0.14	744538	0.6314	723490	0.6136	709504	0.9529	0.0078	183.368	125508	0.1814	468900	0.678	97168	0.1405	1852	3898	100662	0.142	557722	0.7866	50660	0.0714	14610	0.0206	0	0	NA	1	P56_Male_Hippo_TSO_plate13.GGAGGAAT	Hippo	Hippo	P56_Male_231211Mouse1_Hippo_EXP231222_TSO_RNA_plate13	240202	IT-ET Glut	L2/3 IT RSP Glut	Exc	Neuron	IT-ET Glut	L2/3 IT RSP Glut	Glut	Neuron
P56_Male_231211Mouse1_Hippo_EXP231222_TSO_RNA_plate13.GGCAAGTT	P56_Male_Hippo_TSO_RNA_plate13	mm10	1455142	1449338	0.01	0.14	996186	0.6873	965752	0.6663	950962	0.9546	0.0104	182.311	159454	0.1713	639306	0.6869	131926	0.1417	1929	4193	124188	0.1307	756818	0.7962	69532	0.0732	23132	0.0243	0	0	NA	1	P56_Male_Hippo_TSO_plate13.GGCAAGTT	Hippo	Hippo	P56_Male_231211Mouse1_Hippo_EXP231222_TSO_RNA_plate13	240202	IT-ET Glut	SUB-ProS Glut	Exc	Neuron	IT-ET Glut	CA1-ProS Glut	Glut	Neuron
P56_Male_231211Mouse1_Hippo_EXP231222_TSO_RNA_plate13.GGTATAGG	P56_Male_Hippo_TSO_RNA_plate13	mm10	764936	761714	0.01	0.14	486058	0.6381	472252	0.62	463088	0.9527	0.0043	184.435	95968	0.2121	296076	0.6546	60242	0.1331	1405	3099	76098	0.1644	351198	0.7586	35664	0.077	11985	0.0259	0	0	NA	1	P56_Male_Hippo_TSO_plate13.GGTATAGG	Hippo	Hippo	P56_Male_231211Mouse1_Hippo_EXP231222_TSO_RNA_plate13	240202	IT-ET Glut	CA1-ProS Glut	Exc	Neuron	IT-ET Glut	CA1-ProS Glut	Glut	Neuron
P56_Male_231211Mouse1_Hippo_EXP231222_TSO_RNA_plate13.GGTGTACA	P56_Male_Hippo_TSO_RNA_plate13	mm10	2037310	2028722	0.01	0.14	1425546	0.7027	1385884	0.6831	1370868	0.9616	0.0148	184.881	198132	0.1485	975980	0.7316	159862	0.1198	2101	4719	151956	0.1109	1133440	0.8274	84452	0.0617	30501	0.0223	0	0	NA	1	P56_Male_Hippo_TSO_plate13.GGTGTACA	Hippo	Hippo	P56_Male_231211Mouse1_Hippo_EXP231222_TSO_RNA_plate13	240202	IT-ET Glut	CA3 Glut	Exc	Neuron	IT-ET Glut	CA3 Glut	Glut	Neuron
P56_Male_231211Mouse1_Hippo_EXP231222_TSO_RNA_plate13.GGTTGAAC	P56_Male_Hippo_TSO_RNA_plate13	mm10	1849828	1841858	0.01	0.14	1270308	0.6897	1233960	0.67	1214836	0.9563	0.013	184.788	204904	0.1732	823904	0.6967	153726	0.1299	2206	4849	158122	0.1302	963272	0.7932	93012	0.0766	29159	0.024	0	0	NA	1	P56_Male_Hippo_TSO_plate13.GGTTGAAC	Hippo	Hippo	P56_Male_231211Mouse1_Hippo_EXP231222_TSO_RNA_plate13	240202	IT-ET Glut	CA3 Glut	Exc	Neuron	IT-ET Glut	CA3 Glut	Glut	Neuron
P56_Male_231211Mouse1_Hippo_EXP231222_TSO_RNA_plate13.GTAACCGA	P56_Male_Hippo_TSO_RNA_plate13	mm10	1394174	1388770	0.01	0.14	951286	0.685	924348	0.6656	909820	0.9564	0.0104	182.968	135150	0.1523	642018	0.7236	109976	0.1239	1662	3762	104826	0.1153	756858	0.8324	47532	0.0523	19454	0.0214	0	0	NA	1	P56_Male_Hippo_TSO_plate13.GTAACCGA	Hippo	Hippo	P56_Male_231211Mouse1_Hippo_EXP231222_TSO_RNA_plate13	240202	DG-IMN Glut	DG Glut	Exc	Neuron	DG-IMN Glut	DG Glut	Glut	Neuron
P56_Male_231211Mouse1_Hippo_EXP231222_TSO_RNA_plate13.GTAAGGTG	P56_Male_Hippo_TSO_RNA_plate13	mm10	1231824	1227284	0.01	0.14	825972	0.673	804482	0.6555	793286	0.9604	0.0099	183.512	122060	0.1573	559142	0.7209	94410	0.1217	1548	3807	94680	0.1194	643330	0.8114	54894	0.0692	17330	0.0219	0	0	NA	1	P56_Male_Hippo_TSO_plate13.GTAAGGTG	Hippo	Hippo	P56_Male_231211Mouse1_Hippo_EXP231222_TSO_RNA_plate13	240202	IT-ET Glut	CA3 Glut	Exc	Neuron	IT-ET Glut	CA3 Glut	Glut	Neuron
P56_Male_231211Mouse1_Hippo_EXP231222_TSO_RNA_plate13.GTACACCT	P56_Male_Hippo_TSO_RNA_plate13	mm10	562610	560798	0.01	0.15	373148	0.6654	362294	0.646	355064	0.9515	0.0046	180.852	62348	0.1788	235124	0.6743	51188	0.1468	1077	2647	49050	0.1382	276880	0.7799	29108	0.082	8274	0.0233	0	0	NA	1	P56_Male_Hippo_TSO_plate13.GTACACCT	Hippo	Hippo	P56_Male_231211Mouse1_Hippo_EXP231222_TSO_RNA_plate13	240202	IT-ET Glut	CA1-ProS Glut	Exc	Neuron	IT-ET Glut	CA1-ProS Glut	Glut	Neuron
P56_Male_231211Mouse1_Hippo_EXP231222_TSO_RNA_plate13.GTACCACA	P56_Male_Hippo_TSO_RNA_plate13	mm10	166572	166094	0.01	0.15	104758	0.6307	101250	0.6096	99728	0.9519	0.0006	181.661	14088	0.1435	67454	0.6872	16608	0.1692	298	1048	10620	0.1065	81390	0.8162	7708	0.0773	2002	0.0201	0	0	NA	1	P56_Male_Hippo_TSO_plate13.GTACCACA	Hippo	Hippo	P56_Male_231211Mouse1_Hippo_EXP231222_TSO_RNA_plate13	240202	OPC-Oligo	OPC NN	Non	Non_neuron	OPC-Oligo	OPC NN	NN	Neuron
P56_Male_231211Mouse1_Hippo_EXP231222_TSO_RNA_plate13.GTCAGTCA	P56_Male_Hippo_TSO_RNA_plate13	mm10	876808	873898	0.01	0.14	563594	0.645	547810	0.6269	539956	0.958	0.0053	180.612	95592	0.1812	347822	0.6595	83984	0.1592	1355	3341	74996	0.139	417296	0.7733	47344	0.0877	13245	0.0245	0	0	NA	1	P56_Male_Hippo_TSO_plate13.GTCAGTCA	Hippo	Hippo	P56_Male_231211Mouse1_Hippo_EXP231222_TSO_RNA_plate13	240202	IT-ET Glut	CA1-ProS Glut	Exc	Neuron	IT-ET Glut	CA1-ProS Glut	Glut	Neuron
P56_Male_231211Mouse1_Hippo_EXP231222_TSO_RNA_plate13.GTCATCGT	P56_Male_Hippo_TSO_RNA_plate13	mm10	1740036	1732878	0.01	0.14	1214342	0.7007	1177716	0.6796	1161324	0.9563	0.0117	183.601	184502	0.1637	794808	0.7052	147668	0.131	2115	4660	141426	0.1218	944160	0.8132	75418	0.065	27325	0.0235	0	0	NA	1	P56_Male_Hippo_TSO_plate13.GTCATCGT	Hippo	Hippo	P56_Male_231211Mouse1_Hippo_EXP231222_TSO_RNA_plate13	240202	CTX-MGE GABA	Pvalb Gaba	Inh	Neuron	CTX-MGE GABA	Pvalb Gaba	Gaba	Neuron
P56_Male_231211Mouse1_Hippo_EXP231222_TSO_RNA_plate13.GTCCTAAG	P56_Male_Hippo_TSO_RNA_plate13	mm10	1910136	1902488	0.01	0.14	1329212	0.6986	1291872	0.679	1276432	0.9602	0.0122	182.137	179840	0.145	867548	0.6996	192618	0.1553	2104	4873	139388	0.1092	1034266	0.8105	102368	0.0802	27357	0.0214	0	0	NA	1	P56_Male_Hippo_TSO_plate13.GTCCTAAG	Hippo	Hippo	P56_Male_231211Mouse1_Hippo_EXP231222_TSO_RNA_plate13	240202	IT-ET Glut	CA3 Glut	Exc	Neuron	IT-ET Glut	CA3 Glut	Glut	Neuron
P56_Male_231211Mouse1_Hippo_EXP231222_TSO_RNA_plate13.GTCCTTGA	P56_Male_Hippo_TSO_RNA_plate13	mm10	1005226	1001182	0.01	0.14	692156	0.6913	674122	0.6733	665256	0.9611	0.007	181.955	97640	0.1506	445020	0.6865	105498	0.1627	1389	3476	76046	0.1144	529246	0.7959	59690	0.0898	14159	0.0213	0	0	NA	1	P56_Male_Hippo_TSO_plate13.GTCCTTGA	Hippo	Hippo	P56_Male_231211Mouse1_Hippo_EXP231222_TSO_RNA_plate13	240202	IT-ET Glut	CA1-ProS Glut	Exc	Neuron	IT-ET Glut	CA1-ProS Glut	Glut	Neuron
P56_Male_231211Mouse1_Hippo_EXP231222_TSO_RNA_plate13.GTCGATTG	P56_Male_Hippo_TSO_RNA_plate13	mm10	601210	599440	0.01	0.13	363362	0.6061	352184	0.5875	348040	0.9578	0.0038	184.477	57066	0.1675	236214	0.6937	47220	0.1386	997	2716	42684	0.1226	279968	0.8045	25366	0.0729	8699	0.025	0	0	NA	1	P56_Male_Hippo_TSO_plate13.GTCGATTG	Hippo	Hippo	P56_Male_231211Mouse1_Hippo_EXP231222_TSO_RNA_plate13	240202	CTX-CGE GABA	Lamp5 Gaba	Inh	Neuron	CTX-CGE GABA	Lamp5 Gaba	Gaba	Neuron
P56_Male_231211Mouse1_Hippo_EXP231222_TSO_RNA_plate13.GTCGTTAC	P56_Male_Hippo_TSO_RNA_plate13	mm10	714432	711622	0.01	0.14	466802	0.6559	453262	0.6369	445740	0.9548	0.0049	182.217	80920	0.1857	293768	0.6742	61024	0.14	1198	2890	65314	0.1466	343844	0.7716	36458	0.0818	9988	0.0224	0	0	NA	1	P56_Male_Hippo_TSO_plate13.GTCGTTAC	Hippo	Hippo	P56_Male_231211Mouse1_Hippo_EXP231222_TSO_RNA_plate13	240202	IT-ET Glut	CA1-ProS Glut	Exc	Neuron	IT-ET Glut	CA1-ProS Glut	Glut	Neuron
P56_Male_231211Mouse1_Hippo_EXP231222_TSO_RNA_plate13.TACCTGCA	P56_Male_Hippo_TSO_RNA_plate13	mm10	767360	764182	0.01	0.14	545602	0.714	529482	0.6929	519562	0.9522	0.0065	181.066	92660	0.1832	344998	0.6823	67968	0.1344	1278	2936	73390	0.1413	405446	0.7804	40678	0.0783	12193	0.0235	0	0	NA	1	P56_Male_Hippo_TSO_plate13.TACCTGCA	Hippo	Hippo	P56_Male_231211Mouse1_Hippo_EXP231222_TSO_RNA_plate13	240202	IT-ET Glut	CA1-ProS Glut	Exc	Neuron	IT-ET Glut	CA1-ProS Glut	Glut	Neuron
P56_Male_231211Mouse1_Hippo_EXP231222_TSO_RNA_plate13.TACGGTCT	P56_Male_Hippo_TSO_RNA_plate13	mm10	580928	578904	0.01	0.15	345216	0.5963	332638	0.5746	326948	0.947	0.0048	180.489	51346	0.1601	203752	0.6354	65538	0.2044	1059	2985	39388	0.1205	246924	0.7555	40508	0.1239	7419	0.0227	0	0	NA	1	P56_Male_Hippo_TSO_plate13.TACGGTCT	Hippo	Hippo	P56_Male_231211Mouse1_Hippo_EXP231222_TSO_RNA_plate13	240202	DG-IMN Glut	DG Glut	Exc	Neuron	DG-IMN Glut	DG Glut	Glut	Neuron
P56_Male_231211Mouse1_Hippo_EXP231222_TSO_RNA_plate13.TACTCCAG	P56_Male_Hippo_TSO_RNA_plate13	mm10	663972	661724	0.01	0.15	404304	0.611	390222	0.5897	384920	0.952	0.0048	181	64262	0.1709	238078	0.6334	73522	0.1956	1093	2892	50902	0.1324	291528	0.7581	42106	0.1095	8415	0.0219	0	0	NA	1	P56_Male_Hippo_TSO_plate13.TACTCCAG	Hippo	Hippo	P56_Male_231211Mouse1_Hippo_EXP231222_TSO_RNA_plate13	240202	DG-IMN Glut	DG Glut	Exc	Neuron	DG-IMN Glut	DG Glut	Glut	Neuron
P56_Male_231211Mouse1_Hippo_EXP231222_TSO_RNA_plate13.TAGGAGCT	P56_Male_Hippo_TSO_RNA_plate13	mm10	590914	588690	0.01	0.15	361414	0.6139	350680	0.5957	338300	0.936	0.0036	179.214	54140	0.1637	223264	0.6753	53194	0.1609	1008	3035	40214	0.1189	266792	0.7888	31208	0.0923	8039	0.0238	0	0	NA	1	P56_Male_Hippo_TSO_plate13.TAGGAGCT	Hippo	Hippo	P56_Male_231211Mouse1_Hippo_EXP231222_TSO_RNA_plate13	240202	Astro-Epen	Astro-TE NN	Non	Non_neuron	Astro-Epen	Astro-TE NN	NN	Neuron
P56_Male_231211Mouse1_Hippo_EXP231222_TSO_RNA_plate13.TATGGCAC	P56_Male_Hippo_TSO_RNA_plate13	mm10	705836	702946	0.01	0.14	478706	0.681	463756	0.6597	453094	0.9464	0.0044	183.577	82286	0.1849	284602	0.6397	77992	0.1753	1287	2971	66344	0.1464	337688	0.7454	49016	0.1082	10040	0.0222	0	0	NA	1	P56_Male_Hippo_TSO_plate13.TATGGCAC	Hippo	Hippo	P56_Male_231211Mouse1_Hippo_EXP231222_TSO_RNA_plate13	240202	NP-CT-L6b Glut	L6 CT CTX Glut	Exc	Neuron	NP-CT-L6b Glut	L6 CT CTX Glut	Glut	Neuron
P56_Male_231211Mouse1_Hippo_EXP231222_TSO_RNA_plate13.TCATCTCC	P56_Male_Hippo_TSO_RNA_plate13	mm10	1244230	1239392	0.01	0.15	868524	0.7007	841948	0.6793	830968	0.9567	0.0106	179.731	109018	0.1339	561196	0.6895	143680	0.1765	1568	4037	83848	0.1009	670944	0.8075	76050	0.0915	15823	0.019	0	0	NA	1	P56_Male_Hippo_TSO_plate13.TCATCTCC	Hippo	Hippo	P56_Male_231211Mouse1_Hippo_EXP231222_TSO_RNA_plate13	240202	IT-ET Glut	SUB-ProS Glut	Exc	Neuron	IT-ET Glut	CA1-ProS Glut	Glut	Neuron
P56_Male_231211Mouse1_Hippo_EXP231222_TSO_RNA_plate13.TCCACGTT	P56_Male_Hippo_TSO_RNA_plate13	mm10	914678	911022	0.01	0.14	664178	0.729	645860	0.7089	633458	0.9537	0.0075	184.441	122164	0.1988	412640	0.6714	79702	0.1297	1525	3199	96584	0.1526	499370	0.7888	37126	0.0586	15495	0.0245	0	0	NA	1	P56_Male_Hippo_TSO_plate13.TCCACGTT	Hippo	Hippo	P56_Male_231211Mouse1_Hippo_EXP231222_TSO_RNA_plate13	240202	DG-IMN Glut	DG Glut	Exc	Neuron	DG-IMN Glut	DG Glut	Glut	Neuron
P56_Male_231211Mouse1_Hippo_EXP231222_TSO_RNA_plate13.TCCATTGC	P56_Male_Hippo_TSO_RNA_plate13	mm10	647694	644834	0.01	0.14	470040	0.7289	456046	0.7072	448998	0.9552	0.0045	183.65	94006	0.2144	281060	0.6412	63246	0.1442	1192	2665	74044	0.165	337184	0.7515	37442	0.0835	11929	0.0266	0	0	NA	1	P56_Male_Hippo_TSO_plate13.TCCATTGC	Hippo	Hippo	P56_Male_231211Mouse1_Hippo_EXP231222_TSO_RNA_plate13	240202	IT-ET Glut	CA1-ProS Glut	Exc	Neuron	IT-ET Glut	CA1-ProS Glut	Glut	Neuron
P56_Male_231211Mouse1_Hippo_EXP231222_TSO_RNA_plate13.TCCTCATG	P56_Male_Hippo_TSO_RNA_plate13	mm10	780512	777376	0.01	0.14	520042	0.6689	504008	0.6483	497882	0.9573	0.0051	181.951	78416	0.1621	325710	0.6735	79458	0.1643	1325	3264	62400	0.1253	391532	0.7864	43920	0.0882	9906	0.0199	0	0	NA	1	P56_Male_Hippo_TSO_plate13.TCCTCATG	Hippo	Hippo	P56_Male_231211Mouse1_Hippo_EXP231222_TSO_RNA_plate13	240202	DG-IMN Glut	DG Glut	Exc	Neuron	DG-IMN Glut	DG Glut	Glut	Neuron
P56_Male_231211Mouse1_Hippo_EXP231222_TSO_RNA_plate13.TCGGATTC	P56_Male_Hippo_TSO_RNA_plate13	mm10	1667112	1660306	0.01	0.14	1239354	0.7465	1205982	0.7264	1191830	0.9616	0.0146	182.518	167812	0.1438	846596	0.7259	151778	0.1301	1877	4220	131350	0.1102	988730	0.8298	71394	0.0599	24880	0.0209	0	0	NA	1	P56_Male_Hippo_TSO_plate13.TCGGATTC	Hippo	Hippo	P56_Male_231211Mouse1_Hippo_EXP231222_TSO_RNA_plate13	240202	IT-ET Glut	CA3 Glut	Exc	Neuron	IT-ET Glut	CA3 Glut	Glut	Neuron
P56_Male_231211Mouse1_Hippo_EXP231222_TSO_RNA_plate13.TCGTCTGA	P56_Male_Hippo_TSO_RNA_plate13	mm10	861514	858148	0.01	0.15	638252	0.7438	618272	0.7205	608256	0.953	0.0048	181.616	112862	0.1904	394968	0.6663	84860	0.1431	1479	3233	89350	0.147	468212	0.7702	50360	0.0828	14321	0.0236	0	0	NA	1	P56_Male_Hippo_TSO_plate13.TCGTCTGA	Hippo	Hippo	P56_Male_231211Mouse1_Hippo_EXP231222_TSO_RNA_plate13	240202	IT-ET Glut	CA1-ProS Glut	Exc	Neuron	IT-ET Glut	CA1-ProS Glut	Glut	Neuron
P56_Male_231211Mouse1_Hippo_EXP231222_TSO_RNA_plate13.TCTACGCA	P56_Male_Hippo_TSO_RNA_plate13	mm10	776818	773952	0.01	0.15	513000	0.6628	494958	0.6395	484348	0.9441	0.0058	179.045	85434	0.1804	308576	0.6517	79442	0.1677	1196	3079	68486	0.1415	365360	0.7549	50114	0.1035	10840	0.0224	0	0	NA	1	P56_Male_Hippo_TSO_plate13.TCTACGCA	Hippo	Hippo	P56_Male_231211Mouse1_Hippo_EXP231222_TSO_RNA_plate13	240202	IT-ET Glut	CA1-ProS Glut	Exc	Neuron	IT-ET Glut	CA1-ProS Glut	Glut	Neuron
P56_Male_231211Mouse1_Hippo_EXP231222_TSO_RNA_plate13.TCTAGGAG	P56_Male_Hippo_TSO_RNA_plate13	mm10	854278	851034	0.01	0.14	520348	0.6115	505826	0.5944	499474	0.9598	0.0059	181.43	70952	0.1461	341152	0.7025	73456	0.1512	1195	3148	52664	0.1055	411346	0.824	35192	0.0705	10946	0.0219	0	0	NA	1	P56_Male_Hippo_TSO_plate13.TCTAGGAG	Hippo	Hippo	P56_Male_231211Mouse1_Hippo_EXP231222_TSO_RNA_plate13	240202	DG-IMN Glut	DG Glut	Exc	Neuron	DG-IMN Glut	DG Glut	Glut	Neuron
P56_Male_231211Mouse1_Hippo_EXP231222_TSO_RNA_plate13.TGCGTAAC	P56_Male_Hippo_TSO_RNA_plate13	mm10	823304	819944	0.01	0.14	545964	0.6659	530152	0.6466	521386	0.9549	0.007	181.724	95814	0.1879	333448	0.654	80562	0.158	1343	3217	75430	0.1447	401800	0.771	43908	0.0843	12918	0.0248	0	0	NA	1	P56_Male_Hippo_TSO_plate13.TGCGTAAC	Hippo	Hippo	P56_Male_231211Mouse1_Hippo_EXP231222_TSO_RNA_plate13	240202	DG-IMN Glut	DG Glut	Exc	Neuron	DG-IMN Glut	DG Glut	Glut	Neuron
P56_Male_231211Mouse1_Hippo_EXP231222_TSO_RNA_plate13.TGGAAGCA	P56_Male_Hippo_TSO_RNA_plate13	mm10	256448	255270	0.01	0.15	114976	0.4504	109490	0.4289	105538	0.9179	0.0007	182.353	26400	0.2574	53230	0.5191	22910	0.2234	546	1610	22046	0.2093	68568	0.6509	14734	0.1399	2736	0.026	0	0	NA	1	P56_Male_Hippo_TSO_plate13.TGGAAGCA	Hippo	Hippo	P56_Male_231211Mouse1_Hippo_EXP231222_TSO_RNA_plate13	240202	Astro-Epen	Astro-TE NN	Non	Non_neuron	Astro-Epen	Astro-TE NN	NN	Neuron
P56_Male_231211Mouse1_Hippo_EXP231222_TSO_RNA_plate13.TGGTGAAG	P56_Male_Hippo_TSO_RNA_plate13	mm10	1104998	1100292	0.01	0.14	742518	0.6749	721848	0.6561	707508	0.9528	0.0086	182.958	132284	0.191	481068	0.6946	79146	0.1142	1570	3558	100640	0.1423	557114	0.7876	49626	0.0702	19597	0.0277	0	0	NA	1	P56_Male_Hippo_TSO_plate13.TGGTGAAG	Hippo	Hippo	P56_Male_231211Mouse1_Hippo_EXP231222_TSO_RNA_plate13	240202	IT-ET Glut	SUB-ProS Glut	Exc	Neuron	IT-ET Glut	L2/3 IT CTX Glut	Glut	Neuron
P56_Male_231211Mouse1_Hippo_EXP231222_TSO_RNA_plate13.TTACCGAC	P56_Male_Hippo_TSO_RNA_plate13	mm10	643082	640738	0.01	0.15	471776	0.7363	457828	0.7145	449536	0.9528	0.005	180.636	94332	0.2152	295084	0.6732	48886	0.1115	1301	2768	76436	0.1701	346840	0.772	25992	0.0579	10684	0.0238	0	0	NA	1	P56_Male_Hippo_TSO_plate13.TTACCGAC	Hippo	Hippo	P56_Male_231211Mouse1_Hippo_EXP231222_TSO_RNA_plate13	240202	IT-ET Glut	CA1-ProS Glut	Exc	Neuron	IT-ET Glut	CA1-ProS Glut	Glut	Neuron
P56_Male_231211Mouse1_Hippo_EXP231222_TSO_RNA_plate13.TTACGTGC	P56_Male_Hippo_TSO_RNA_plate13	mm10	883766	880328	0.01	0.14	605262	0.6876	586988	0.6668	581876	0.9613	0.0067	182.781	75358	0.1333	407478	0.721	82252	0.1455	1173	3146	56460	0.0971	480072	0.8252	45218	0.0777	12401	0.0213	0	0	NA	1	P56_Male_Hippo_TSO_plate13.TTACGTGC	Hippo	Hippo	P56_Male_231211Mouse1_Hippo_EXP231222_TSO_RNA_plate13	240202	IT-ET Glut	CA3 Glut	Exc	Neuron	IT-ET Glut	CA3 Glut	Glut	Neuron
P56_Male_231211Mouse1_Hippo_EXP231222_TSO_RNA_plate13.TTCCAGGT	P56_Male_Hippo_TSO_RNA_plate13	mm10	378132	376774	0.01	0.15	207186	0.5499	198984	0.5281	190978	0.9217	0.0021	177.143	42450	0.2257	91034	0.4842	54522	0.29	820	2315	33984	0.178	122768	0.6432	34116	0.1787	5554	0.0291	0	0	NA	1	P56_Male_Hippo_TSO_plate13.TTCCAGGT	Hippo	Hippo	P56_Male_231211Mouse1_Hippo_EXP231222_TSO_RNA_plate13	240202	Astro-Epen	Astro-TE NN	Non	Non_neuron	Astro-Epen	Astro-TE NN	NN	Neuron
P56_Male_231211Mouse1_Hippo_EXP231222_TSO_RNA_plate13.TTGCGAGA	P56_Male_Hippo_TSO_RNA_plate13	mm10	709604	706916	0.01	0.14	445282	0.6299	431626	0.6106	424968	0.9543	0.0058	181.091	79656	0.1924	272986	0.6594	61318	0.1481	1211	2896	62650	0.1475	330286	0.7775	31878	0.075	10201	0.024	0	0	NA	1	P56_Male_Hippo_TSO_plate13.TTGCGAGA	Hippo	Hippo	P56_Male_231211Mouse1_Hippo_EXP231222_TSO_RNA_plate13	240202	DG-IMN Glut	DG Glut	Exc	Neuron	DG-IMN Glut	DG Glut	Glut	Neuron
P56_Male_231211Mouse1_Hippo_EXP231222_TSO_RNA_plate14.AACCAGAG	P56_Male_Hippo_TSO_RNA_plate14	mm10	668804	666424	0.01	0.14	458854	0.6886	445084	0.6679	436328	0.9509	0.0053	190.996	85490	0.1995	286236	0.6682	56590	0.1321	1313	2936	66826	0.1533	338862	0.7772	30338	0.0696	10641	0.0244	0	0	NA	1	P56_Male_Hippo_TSO_plate14.AACCAGAG	Hippo	Hippo	P56_Male_231211Mouse1_Hippo_EXP231222_TSO_RNA_plate14	240202	IT-ET Glut	CA1-ProS Glut	Exc	Neuron	IT-ET Glut	CA1-ProS Glut	Glut	Neuron
P56_Male_231211Mouse1_Hippo_EXP231222_TSO_RNA_plate14.AAGACACC	P56_Male_Hippo_TSO_RNA_plate14	mm10	1100536	1096076	0.01	0.13	776162	0.7081	752228	0.6863	741850	0.9557	0.0116	190.016	123960	0.171	491492	0.6782	109214	0.1507	1869	4288	97166	0.131	579568	0.7815	64910	0.0875	17152	0.0231	0	0	NA	1	P56_Male_Hippo_TSO_plate14.AAGACACC	Hippo	Hippo	P56_Male_231211Mouse1_Hippo_EXP231222_TSO_RNA_plate14	240202	IT-ET Glut	SUB-ProS Glut	Exc	Neuron	IT-ET Glut	CA1-ProS Glut	Glut	Neuron
P56_Male_231211Mouse1_Hippo_EXP231222_TSO_RNA_plate14.AAGACCGT	P56_Male_Hippo_TSO_RNA_plate14	mm10	661352	658884	0.01	0.14	414624	0.6293	401038	0.6087	393008	0.9478	0.0044	187.656	69322	0.1807	236836	0.6174	77444	0.2018	1406	3392	55386	0.141	290762	0.7401	46728	0.1189	9287	0.0236	0	0	NA	1	P56_Male_Hippo_TSO_plate14.AAGACCGT	Hippo	Hippo	P56_Male_231211Mouse1_Hippo_EXP231222_TSO_RNA_plate14	240202	DG-IMN Glut	DG Glut	Exc	Neuron	DG-IMN Glut	DG Glut	Glut	Neuron
P56_Male_231211Mouse1_Hippo_EXP231222_TSO_RNA_plate14.AGACCTTG	P56_Male_Hippo_TSO_RNA_plate14	mm10	897220	893676	0.01	0.13	634088	0.7095	615010	0.6882	607150	0.9575	0.008	189.858	96560	0.1625	407160	0.6852	90452	0.1522	1700	3693	72966	0.1202	484318	0.798	49596	0.0817	14119	0.0233	0	0	NA	1	P56_Male_Hippo_TSO_plate14.AGACCTTG	Hippo	Hippo	P56_Male_231211Mouse1_Hippo_EXP231222_TSO_RNA_plate14	240202	IT-ET Glut	SUB-ProS Glut	Exc	Neuron	IT-ET Glut	CA1-ProS Glut	Glut	Neuron
P56_Male_231211Mouse1_Hippo_EXP231222_TSO_RNA_plate14.AGACGCTA	P56_Male_Hippo_TSO_RNA_plate14	mm10	724518	721274	0.01	0.14	506078	0.7017	492622	0.683	484600	0.9575	0.006	188.029	88344	0.1866	317002	0.6697	67956	0.1435	1362	2946	69862	0.1443	379528	0.7838	34852	0.072	11192	0.0231	0	0	NA	1	P56_Male_Hippo_TSO_plate14.AGACGCTA	Hippo	Hippo	P56_Male_231211Mouse1_Hippo_EXP231222_TSO_RNA_plate14	240202	IT-ET Glut	CA1-ProS Glut	Exc	Neuron	IT-ET Glut	CA1-ProS Glut	Glut	Neuron
P56_Male_231211Mouse1_Hippo_EXP231222_TSO_RNA_plate14.AGCCTATC	P56_Male_Hippo_TSO_RNA_plate14	mm10	1038108	1034744	0.01	0.14	705216	0.6816	684026	0.6611	675462	0.9578	0.0087	187.85	102656	0.1554	448896	0.6798	108738	0.1646	1600	3821	79728	0.1181	535800	0.7935	59718	0.0884	15421	0.0228	0	0	NA	1	P56_Male_Hippo_TSO_plate14.AGCCTATC	Hippo	Hippo	P56_Male_231211Mouse1_Hippo_EXP231222_TSO_RNA_plate14	240202	IT-ET Glut	CA3 Glut	Exc	Neuron	IT-ET Glut	CA3 Glut	Glut	Neuron
P56_Male_231211Mouse1_Hippo_EXP231222_TSO_RNA_plate14.AGCGAGAT	P56_Male_Hippo_TSO_RNA_plate14	mm10	122514	122288	0.01	0.15	44042	0.3601	42414	0.3468	41710	0.947	0.0002	183.036	5982	0.1464	21474	0.5257	13388	0.3277	198	909	4080	0.0978	29090	0.6974	8540	0.2047	1167	0.028	0	0	NA	1	P56_Male_Hippo_TSO_plate14.AGCGAGAT	Hippo	Hippo	P56_Male_231211Mouse1_Hippo_EXP231222_TSO_RNA_plate14	240202	Immune	Microglia NN	Non	Non_neuron	Immune	Microglia NN	NN	Neuron
P56_Male_231211Mouse1_Hippo_EXP231222_TSO_RNA_plate14.AGCTAAGC	P56_Male_Hippo_TSO_RNA_plate14	mm10	824932	821136	0.01	0.13	616432	0.7507	600164	0.7309	585822	0.9503	0.0076	191.165	116716	0.2038	380448	0.6643	75464	0.1317	1622	3261	91932	0.157	449198	0.7671	44482	0.076	14584	0.0249	0	0	NA	1	P56_Male_Hippo_TSO_plate14.AGCTAAGC	Hippo	Hippo	P56_Male_231211Mouse1_Hippo_EXP231222_TSO_RNA_plate14	240202	CTX-CGE GABA	Sncg Gaba	Inh	Neuron	CTX-CGE GABA	Sncg Gaba	Gaba	Neuron
P56_Male_231211Mouse1_Hippo_EXP231222_TSO_RNA_plate14.AGCTACCA	P56_Male_Hippo_TSO_RNA_plate14	mm10	1126498	1121670	0.01	0.14	788266	0.7027	764688	0.6817	757072	0.9604	0.0077	189.328	96564	0.1305	526798	0.7121	116316	0.1572	1560	3964	72192	0.0954	622112	0.822	62550	0.0826	14676	0.0194	0	0	NA	1	P56_Male_Hippo_TSO_plate14.AGCTACCA	Hippo	Hippo	P56_Male_231211Mouse1_Hippo_EXP231222_TSO_RNA_plate14	240202	IT-ET Glut	CA3 Glut	Exc	Neuron	IT-ET Glut	CA3 Glut	Glut	Neuron
P56_Male_231211Mouse1_Hippo_EXP231222_TSO_RNA_plate14.AGGAACAC	P56_Male_Hippo_TSO_RNA_plate14	mm10	1007040	1003208	0.01	0.13	744748	0.7424	722710	0.7204	709722	0.9529	0.009	190.289	120048	0.1737	486374	0.7041	84328	0.122	1749	3773	89992	0.1269	573638	0.8088	45614	0.0643	17760	0.025	0	0	NA	1	P56_Male_Hippo_TSO_plate14.AGGAACAC	Hippo	Hippo	P56_Male_231211Mouse1_Hippo_EXP231222_TSO_RNA_plate14	240202	IT-ET Glut	CA3 Glut	Exc	Neuron	IT-ET Glut	CA3 Glut	Glut	Neuron
P56_Male_231211Mouse1_Hippo_EXP231222_TSO_RNA_plate14.AGGATAGC	P56_Male_Hippo_TSO_RNA_plate14	mm10	815508	812724	0.01	0.14	584736	0.7195	569086	0.7002	561208	0.9597	0.0076	189.52	90778	0.1659	388924	0.7109	67342	0.1231	1388	3378	70704	0.126	455704	0.8123	34612	0.0617	12612	0.0225	0	0	NA	1	P56_Male_Hippo_TSO_plate14.AGGATAGC	Hippo	Hippo	P56_Male_231211Mouse1_Hippo_EXP231222_TSO_RNA_plate14	240202	IT-ET Glut	SUB-ProS Glut	Exc	Neuron	IT-ET Glut	CA1-ProS Glut	Glut	Neuron
P56_Male_231211Mouse1_Hippo_EXP231222_TSO_RNA_plate14.AGTGACCT	P56_Male_Hippo_TSO_RNA_plate14	mm10	1127268	1123574	0.01	0.14	759210	0.6757	736840	0.6558	726036	0.9563	0.0091	188.548	107210	0.1513	490570	0.6927	110358	0.1558	1629	3878	83940	0.1156	584970	0.8059	56988	0.0785	15072	0.0208	0	0	NA	1	P56_Male_Hippo_TSO_plate14.AGTGACCT	Hippo	Hippo	P56_Male_231211Mouse1_Hippo_EXP231222_TSO_RNA_plate14	240202	IT-ET Glut	CA3 Glut	Exc	Neuron	IT-ET Glut	CA3 Glut	Glut	Neuron
P56_Male_231211Mouse1_Hippo_EXP231222_TSO_RNA_plate14.ATAACGCC	P56_Male_Hippo_TSO_RNA_plate14	mm10	425678	423512	0.01	0.14	312528	0.7379	302516	0.7143	297542	0.952	0.0038	189.595	56210	0.1936	195798	0.6745	38254	0.1317	1019	2416	42984	0.1446	231804	0.7798	22476	0.0756	7701	0.0259	0	0	NA	1	P56_Male_Hippo_TSO_plate14.ATAACGCC	Hippo	Hippo	P56_Male_231211Mouse1_Hippo_EXP231222_TSO_RNA_plate14	240202	IT-ET Glut	CA1-ProS Glut	Exc	Neuron	IT-ET Glut	CA1-ProS Glut	Glut	Neuron
P56_Male_231211Mouse1_Hippo_EXP231222_TSO_RNA_plate14.ATCTGACC	P56_Male_Hippo_TSO_RNA_plate14	mm10	727210	724558	0.01	0.14	470360	0.6492	456114	0.6295	448054	0.9525	0.0061	188.3	82406	0.1898	267522	0.6162	84180	0.1939	1427	3406	64406	0.1438	335554	0.7492	47912	0.107	11109	0.0248	0	0	NA	1	P56_Male_Hippo_TSO_plate14.ATCTGACC	Hippo	Hippo	P56_Male_231211Mouse1_Hippo_EXP231222_TSO_RNA_plate14	240202	CTX-CGE GABA	Sncg Gaba	Inh	Neuron	CTX-CGE GABA	Sncg Gaba	Gaba	Neuron
P56_Male_231211Mouse1_Hippo_EXP231222_TSO_RNA_plate14.CAACACAG	P56_Male_Hippo_TSO_RNA_plate14	mm10	501030	499336	0.01	0.14	321008	0.6428	312156	0.6251	306744	0.9555	0.005	187.502	53764	0.1791	198674	0.662	47658	0.1588	1094	2863	38646	0.1261	240684	0.7856	27044	0.0883	8380	0.0274	0	0	NA	1	P56_Male_Hippo_TSO_plate14.CAACACAG	Hippo	Hippo	P56_Male_231211Mouse1_Hippo_EXP231222_TSO_RNA_plate14	240202	DG-IMN Glut	DG Glut	Exc	Neuron	DG-IMN Glut	DG Glut	Glut	Neuron
P56_Male_231211Mouse1_Hippo_EXP231222_TSO_RNA_plate14.CAACTCCA	P56_Male_Hippo_TSO_RNA_plate14	mm10	1036692	1033004	0.01	0.13	720142	0.6971	696264	0.674	687572	0.9547	0.0077	189.568	87448	0.1303	452156	0.6742	131046	0.1954	1443	3878	64540	0.0939	533142	0.7755	89758	0.1306	14208	0.0207	0	0	NA	1	P56_Male_Hippo_TSO_plate14.CAACTCCA	Hippo	Hippo	P56_Male_231211Mouse1_Hippo_EXP231222_TSO_RNA_plate14	240202	IT-ET Glut	SUB-ProS Glut	Exc	Neuron	IT-ET Glut	CA1-ProS Glut	Glut	Neuron
P56_Male_231211Mouse1_Hippo_EXP231222_TSO_RNA_plate14.CAAGGTAC	P56_Male_Hippo_TSO_RNA_plate14	mm10	892018	888774	0.01	0.14	612278	0.6889	595706	0.6703	585726	0.9566	0.0069	188.482	99422	0.174	379900	0.6649	92004	0.161	1712	3878	78212	0.1336	457080	0.7807	50196	0.0857	12711	0.0217	0	0	NA	1	P56_Male_Hippo_TSO_plate14.CAAGGTAC	Hippo	Hippo	P56_Male_231211Mouse1_Hippo_EXP231222_TSO_RNA_plate14	240202	CTX-CGE GABA	Sncg Gaba	Inh	Neuron	CTX-CGE GABA	Sncg Gaba	Gaba	Neuron
P56_Male_231211Mouse1_Hippo_EXP231222_TSO_RNA_plate14.CAATAGCC	P56_Male_Hippo_TSO_RNA_plate14	mm10	685612	683192	0.01	0.13	457876	0.6702	445266	0.6517	437432	0.9553	0.0035	190.453	53834	0.1255	314078	0.7326	60756	0.1417	1015	2907	38640	0.0883	365368	0.8353	33410	0.0764	8715	0.0199	0	0	NA	1	P56_Male_Hippo_TSO_plate14.CAATAGCC	Hippo	Hippo	P56_Male_231211Mouse1_Hippo_EXP231222_TSO_RNA_plate14	240202	IT-ET Glut	SUB-ProS Glut	Exc	Neuron	IT-ET Glut	CA1-ProS Glut	Glut	Neuron
P56_Male_231211Mouse1_Hippo_EXP231222_TSO_RNA_plate14.CAATGCGA	P56_Male_Hippo_TSO_RNA_plate14	mm10	716638	714218	0.01	0.14	468474	0.656	451792	0.6326	446846	0.9538	0.004	187.536	60214	0.138	300304	0.6883	75738	0.1736	1174	3388	44986	0.1007	353758	0.7921	47840	0.1071	8887	0.0199	0	0	NA	1	P56_Male_Hippo_TSO_plate14.CAATGCGA	Hippo	Hippo	P56_Male_231211Mouse1_Hippo_EXP231222_TSO_RNA_plate14	240202	IT-ET Glut	L5 ET CTX Glut	Exc	Neuron	IT-ET Glut	CA1-ProS Glut	Glut	Neuron
P56_Male_231211Mouse1_Hippo_EXP231222_TSO_RNA_plate14.CACAGACT	P56_Male_Hippo_TSO_RNA_plate14	mm10	620996	618968	0.01	0.14	426254	0.6887	414770	0.6701	406568	0.9538	0.0045	188.724	47102	0.1181	287172	0.7205	64244	0.1612	936	2925	35304	0.0869	333184	0.8197	37958	0.0934	7229	0.0178	0	0	NA	1	P56_Male_Hippo_TSO_plate14.CACAGACT	Hippo	Hippo	P56_Male_231211Mouse1_Hippo_EXP231222_TSO_RNA_plate14	240202	NP-CT-L6b Glut	L5 NP CTX Glut	Exc	Neuron	NP-CT-L6b Glut	L5 NP CTX Glut	Glut	Neuron
P56_Male_231211Mouse1_Hippo_EXP231222_TSO_RNA_plate14.CACGCAAT	P56_Male_Hippo_TSO_RNA_plate14	mm10	770888	768056	0.01	0.14	519150	0.676	501580	0.6531	490474	0.9447	0.0077	189.439	92484	0.1929	304564	0.6352	82386	0.1718	1581	3616	70344	0.1435	369000	0.7528	50830	0.1037	13410	0.0274	0	0	NA	1	P56_Male_Hippo_TSO_plate14.CACGCAAT	Hippo	Hippo	P56_Male_231211Mouse1_Hippo_EXP231222_TSO_RNA_plate14	240202	IT-ET Glut	CA1-ProS Glut	Exc	Neuron	IT-ET Glut	CA1-ProS Glut	Glut	Neuron
P56_Male_231211Mouse1_Hippo_EXP231222_TSO_RNA_plate14.CAGCATAC	P56_Male_Hippo_TSO_RNA_plate14	mm10	157376	157122	0.01	0.15	71884	0.4575	69336	0.4413	68292	0.95	0.0006	182.953	9444	0.141	37280	0.5569	20210	0.3019	255	1104	7156	0.1048	49102	0.7192	12016	0.176	1665	0.0244	0	0	NA	1	P56_Male_Hippo_TSO_plate14.CAGCATAC	Hippo	Hippo	P56_Male_231211Mouse1_Hippo_EXP231222_TSO_RNA_plate14	240202	OPC-Oligo	Oligo NN	Non	Non_neuron	OPC-Oligo	Oligo NN	NN	Neuron
P56_Male_231211Mouse1_Hippo_EXP231222_TSO_RNA_plate14.CAGGTTCA	P56_Male_Hippo_TSO_RNA_plate14	mm10	1412808	1407068	0.01	0.14	1008242	0.7166	981108	0.6973	965228	0.9573	0.0125	189.492	147928	0.157	644178	0.6837	149976	0.1591	2067	4585	113916	0.118	762870	0.7905	88290	0.0915	21879	0.0227	0	0	NA	1	P56_Male_Hippo_TSO_plate14.CAGGTTCA	Hippo	Hippo	P56_Male_231211Mouse1_Hippo_EXP231222_TSO_RNA_plate14	240202	IT-ET Glut	CA3 Glut	Exc	Neuron	IT-ET Glut	CA3 Glut	Glut	Neuron
P56_Male_231211Mouse1_Hippo_EXP231222_TSO_RNA_plate14.CAGTGCTT	P56_Male_Hippo_TSO_RNA_plate14	mm10	530130	527910	0.01	0.13	377978	0.716	366020	0.6933	359052	0.9499	0.0036	190.5	48608	0.139	254200	0.7269	46860	0.134	920	2776	35098	0.0978	299152	0.8333	24740	0.0689	7920	0.0221	0	0	NA	1	P56_Male_Hippo_TSO_plate14.CAGTGCTT	Hippo	Hippo	P56_Male_231211Mouse1_Hippo_EXP231222_TSO_RNA_plate14	240202	IT-ET Glut	SUB-ProS Glut	Exc	Neuron	IT-ET Glut	CA3 Glut	Glut	Neuron
P56_Male_231211Mouse1_Hippo_EXP231222_TSO_RNA_plate14.CATGAGCA	P56_Male_Hippo_TSO_RNA_plate14	mm10	1216880	1212144	0.01	0.14	863120	0.712	838102	0.6914	827816	0.959	0.0096	190.692	127182	0.1567	561646	0.692	122736	0.1512	1927	4243	97572	0.1179	666776	0.8057	63234	0.0764	19091	0.0231	0	0	NA	1	P56_Male_Hippo_TSO_plate14.CATGAGCA	Hippo	Hippo	P56_Male_231211Mouse1_Hippo_EXP231222_TSO_RNA_plate14	240202	IT-ET Glut	SUB-ProS Glut	Exc	Neuron	IT-ET Glut	CA1-ProS Glut	Glut	Neuron
P56_Male_231211Mouse1_Hippo_EXP231222_TSO_RNA_plate14.CCAAGGTT	P56_Male_Hippo_TSO_RNA_plate14	mm10	1107384	1103494	0.01	0.13	798226	0.7234	778060	0.7051	769698	0.9642	0.0088	189.439	110376	0.148	539380	0.7233	95938	0.1286	1645	4019	86088	0.1119	635270	0.826	47752	0.0621	16355	0.0213	0	0	NA	1	P56_Male_Hippo_TSO_plate14.CCAAGGTT	Hippo	Hippo	P56_Male_231211Mouse1_Hippo_EXP231222_TSO_RNA_plate14	240202	IT-ET Glut	CA3 Glut	Exc	Neuron	IT-ET Glut	CA3 Glut	Glut	Neuron
P56_Male_231211Mouse1_Hippo_EXP231222_TSO_RNA_plate14.CCACAACA	P56_Male_Hippo_TSO_RNA_plate14	mm10	296596	295782	0.01	0.14	175148	0.5922	169356	0.5726	166390	0.9499	0.002	189.579	31614	0.194	90996	0.5585	40318	0.2474	606	2021	23970	0.1441	117470	0.7061	24934	0.1499	4786	0.0288	0	0	NA	1	P56_Male_Hippo_TSO_plate14.CCACAACA	Hippo	Hippo	P56_Male_231211Mouse1_Hippo_EXP231222_TSO_RNA_plate14	240202	Astro-Epen	Astro-TE NN	Non	Non_neuron	Astro-Epen	Astro-TE NN	NN	Neuron
P56_Male_231211Mouse1_Hippo_EXP231222_TSO_RNA_plate14.CCAGTATC	P56_Male_Hippo_TSO_RNA_plate14	mm10	107638	107472	0.01	0.14	49964	0.4649	48382	0.4502	47858	0.9578	0.0007	192.91	9742	0.2122	29756	0.6482	6406	0.1395	220	757	7606	0.1589	37082	0.7749	3168	0.0662	1323	0.0276	0	0	NA	1	P56_Male_Hippo_TSO_plate14.CCAGTATC	Hippo	Hippo	P56_Male_231211Mouse1_Hippo_EXP231222_TSO_RNA_plate14	240202	OEC	OEC NN	Non	Non_neuron	DG-IMN Glut	DG Glut	Glut	Neuron
P56_Male_231211Mouse1_Hippo_EXP231222_TSO_RNA_plate14.CCAGTTGA	P56_Male_Hippo_TSO_RNA_plate14	mm10	117022	116714	0.01	0.14	69456	0.5951	67192	0.5757	66568	0.9584	0.0004	193.59	13802	0.2123	41634	0.6405	9566	0.1471	250	905	10644	0.1599	50400	0.7571	5524	0.083	1854	0.0279	0	0	NA	1	P56_Male_Hippo_TSO_plate14.CCAGTTGA	Hippo	Hippo	P56_Male_231211Mouse1_Hippo_EXP231222_TSO_RNA_plate14	240202	OPC-Oligo	Oligo NN	Non	Non_neuron	OPC-Oligo	Oligo NN	NN	Neuron
P56_Male_231211Mouse1_Hippo_EXP231222_TSO_RNA_plate14.CCGCTTAA	P56_Male_Hippo_TSO_RNA_plate14	mm10	840720	837720	0.01	0.14	551160	0.658	536438	0.6404	524110	0.9509	0.0065	188.265	103294	0.2015	311642	0.6081	97518	0.1902	1615	3626	81390	0.1554	381782	0.729	60554	0.1156	13745	0.0262	0	0	NA	1	P56_Male_Hippo_TSO_plate14.CCGCTTAA	Hippo	Hippo	P56_Male_231211Mouse1_Hippo_EXP231222_TSO_RNA_plate14	240202	IT-ET Glut	CA1-ProS Glut	Exc	Neuron	IT-ET Glut	CA1-ProS Glut	Glut	Neuron
P56_Male_231211Mouse1_Hippo_EXP231222_TSO_RNA_plate14.CCTTCCAT	P56_Male_Hippo_TSO_RNA_plate14	mm10	463682	462230	0.01	0.14	305306	0.6605	295778	0.6399	287872	0.9428	0.0039	187.564	57326	0.2042	169192	0.6027	54162	0.1929	1166	2902	46216	0.1608	205712	0.7158	35454	0.1234	6954	0.0242	0	0	NA	1	P56_Male_Hippo_TSO_plate14.CCTTCCAT	Hippo	Hippo	P56_Male_231211Mouse1_Hippo_EXP231222_TSO_RNA_plate14	240202	CTX-CGE GABA	Lamp5 Gaba	Inh	Neuron	CTX-CGE GABA	Lamp5 Gaba	Gaba	Neuron
P56_Male_231211Mouse1_Hippo_EXP231222_TSO_RNA_plate14.CGAATACG	P56_Male_Hippo_TSO_RNA_plate14	mm10	649548	647216	0.01	0.14	419438	0.6481	408390	0.631	400874	0.9557	0.0054	188.358	76328	0.1941	252914	0.6432	63956	0.1626	1346	3056	59740	0.1491	303748	0.7581	37156	0.0927	9465	0.0236	0	0	NA	1	P56_Male_Hippo_TSO_plate14.CGAATACG	Hippo	Hippo	P56_Male_231211Mouse1_Hippo_EXP231222_TSO_RNA_plate14	240202	IT-ET Glut	CA1-ProS Glut	Exc	Neuron	IT-ET Glut	CA1-ProS Glut	Glut	Neuron
P56_Male_231211Mouse1_Hippo_EXP231222_TSO_RNA_plate14.CGAATTGC	P56_Male_Hippo_TSO_RNA_plate14	mm10	1152582	1147738	0.01	0.14	838556	0.7306	814308	0.7095	803690	0.9584	0.0098	188.348	102360	0.1301	576444	0.7331	107450	0.1366	1509	3913	76950	0.0958	678076	0.8441	48286	0.0601	15949	0.0199	0	0	NA	1	P56_Male_Hippo_TSO_plate14.CGAATTGC	Hippo	Hippo	P56_Male_231211Mouse1_Hippo_EXP231222_TSO_RNA_plate14	240202	IT-ET Glut	SUB-ProS Glut	Exc	Neuron	IT-ET Glut	CA1-ProS Glut	Glut	Neuron
P56_Male_231211Mouse1_Hippo_EXP231222_TSO_RNA_plate14.CGAGAGAA	P56_Male_Hippo_TSO_RNA_plate14	mm10	1653246	1646598	0.01	0.13	1208286	0.7338	1175174	0.7137	1156862	0.9574	0.0135	190.353	199580	0.1773	797500	0.7086	128310	0.114	2417	4644	157718	0.1364	940678	0.8133	58196	0.0503	25907	0.0224	0	0	NA	1	P56_Male_Hippo_TSO_plate14.CGAGAGAA	Hippo	Hippo	P56_Male_231211Mouse1_Hippo_EXP231222_TSO_RNA_plate14	240202	IT-ET Glut	SUB-ProS Glut	Exc	Neuron	IT-ET Glut	CA3 Glut	Glut	Neuron
P56_Male_231211Mouse1_Hippo_EXP231222_TSO_RNA_plate14.CGCAACTA	P56_Male_Hippo_TSO_RNA_plate14	mm10	387606	386236	0.01	0.14	273024	0.7068	264894	0.6858	259822	0.9516	0.0031	189.178	38386	0.1508	181630	0.7135	34514	0.1355	776	2261	28372	0.1093	212266	0.8174	19054	0.0734	6510	0.0251	0	0	NA	1	P56_Male_Hippo_TSO_plate14.CGCAACTA	Hippo	Hippo	P56_Male_231211Mouse1_Hippo_EXP231222_TSO_RNA_plate14	240202	DG-IMN Glut	DG Glut	Exc	Neuron	DG-IMN Glut	DG Glut	Glut	Neuron
P56_Male_231211Mouse1_Hippo_EXP231222_TSO_RNA_plate14.CGGCATTA	P56_Male_Hippo_TSO_RNA_plate14	mm10	661768	659240	0.01	0.14	431756	0.6549	419368	0.6361	411566	0.9532	0.0045	190.258	74006	0.1847	269656	0.6731	56912	0.142	1270	3106	59572	0.1448	317710	0.772	34238	0.0832	9468	0.023	0	0	NA	1	P56_Male_Hippo_TSO_plate14.CGGCATTA	Hippo	Hippo	P56_Male_231211Mouse1_Hippo_EXP231222_TSO_RNA_plate14	240202	IT-ET Glut	CA1-ProS Glut	Exc	Neuron	IT-ET Glut	CA1-ProS Glut	Glut	Neuron
P56_Male_231211Mouse1_Hippo_EXP231222_TSO_RNA_plate14.CGTATCTC	P56_Male_Hippo_TSO_RNA_plate14	mm10	778742	776164	0.01	0.14	515392	0.6641	499048	0.643	489280	0.9493	0.0052	188.87	95698	0.2011	297064	0.6245	82902	0.1742	1647	3727	76580	0.1565	364184	0.7444	48474	0.0991	12374	0.0253	0	0	NA	1	P56_Male_Hippo_TSO_plate14.CGTATCTC	Hippo	Hippo	P56_Male_231211Mouse1_Hippo_EXP231222_TSO_RNA_plate14	240202	DG-IMN Glut	DG Glut	Exc	Neuron	DG-IMN Glut	DG Glut	Glut	Neuron
P56_Male_231211Mouse1_Hippo_EXP231222_TSO_RNA_plate14.CTCAGAAG	P56_Male_Hippo_TSO_RNA_plate14	mm10	811964	808480	0.01	0.14	522632	0.6465	507952	0.6283	498346	0.9535	0.0058	189.283	89396	0.1833	321234	0.6587	77044	0.1579	1601	3470	67658	0.1358	388428	0.7797	42066	0.0844	12499	0.0251	0	0	NA	1	P56_Male_Hippo_TSO_plate14.CTCAGAAG	Hippo	Hippo	P56_Male_231211Mouse1_Hippo_EXP231222_TSO_RNA_plate14	240202	DG-IMN Glut	DG Glut	Exc	Neuron	DG-IMN Glut	DG Glut	Glut	Neuron
P56_Male_231211Mouse1_Hippo_EXP231222_TSO_RNA_plate14.CTCGAACA	P56_Male_Hippo_TSO_RNA_plate14	mm10	1056694	1052616	0.01	0.13	741152	0.7041	717814	0.6819	701590	0.9466	0.0084	189.52	130176	0.1912	451744	0.6638	98562	0.1448	1912	3936	101688	0.145	544448	0.7764	55116	0.0786	17515	0.025	0	0	NA	1	P56_Male_Hippo_TSO_plate14.CTCGAACA	Hippo	Hippo	P56_Male_231211Mouse1_Hippo_EXP231222_TSO_RNA_plate14	240202	IT-ET Glut	SUB-ProS Glut	Exc	Neuron	IT-ET Glut	CA3 Glut	Glut	Neuron
P56_Male_231211Mouse1_Hippo_EXP231222_TSO_RNA_plate14.CTCGACTT	P56_Male_Hippo_TSO_RNA_plate14	mm10	525336	523488	0.01	0.14	342808	0.6549	332034	0.6343	323850	0.9446	0.0047	189.413	64128	0.2029	203356	0.6434	48542	0.1536	1157	2745	50586	0.1564	243760	0.7536	29124	0.09	8573	0.0265	0	0	NA	1	P56_Male_Hippo_TSO_plate14.CTCGACTT	Hippo	Hippo	P56_Male_231211Mouse1_Hippo_EXP231222_TSO_RNA_plate14	240202	DG-IMN Glut	DG Glut	Exc	Neuron	DG-IMN Glut	DG Glut	Glut	Neuron
P56_Male_231211Mouse1_Hippo_EXP231222_TSO_RNA_plate14.CTGTACCA	P56_Male_Hippo_TSO_RNA_plate14	mm10	413964	412760	0.01	0.14	230464	0.5584	221732	0.5372	217478	0.9436	0.0024	183.469	37156	0.1754	132912	0.6274	41744	0.197	912	2483	27242	0.1253	164888	0.7582	25336	0.1165	6313	0.029	0	0	NA	1	P56_Male_Hippo_TSO_plate14.CTGTACCA	Hippo	Hippo	P56_Male_231211Mouse1_Hippo_EXP231222_TSO_RNA_plate14	240202	DG-IMN Glut	DG Glut	Exc	Neuron	DG-IMN Glut	DG Glut	Glut	Neuron
P56_Male_231211Mouse1_Hippo_EXP231222_TSO_RNA_plate14.CTTACAGC	P56_Male_Hippo_TSO_RNA_plate14	mm10	618890	616640	0.01	0.14	394528	0.6398	383072	0.6212	376230	0.9536	0.0052	190.136	64532	0.1768	235658	0.6457	64764	0.1774	1213	3078	49116	0.1306	285592	0.7594	41388	0.11	9302	0.0247	0	0	NA	1	P56_Male_Hippo_TSO_plate14.CTTACAGC	Hippo	Hippo	P56_Male_231211Mouse1_Hippo_EXP231222_TSO_RNA_plate14	240202	IT-ET Glut	CA1-ProS Glut	Exc	Neuron	IT-ET Glut	CA1-ProS Glut	Glut	Neuron
P56_Male_231211Mouse1_Hippo_EXP231222_TSO_RNA_plate14.CTTAGGAC	P56_Male_Hippo_TSO_RNA_plate14	mm10	70326	70200	0.01	0.16	13430	0.1913	12610	0.1796	10440	0.7773	0.0002	171.099	1710	0.1645	4500	0.433	4182	0.4024	165	651	1112	0.1065	6886	0.6597	2440	0.2338	565	0.0541	0	0	NA	0	P56_Male_Hippo_TSO_plate14.CTTAGGAC	Hippo	Hippo	P56_Male_231211Mouse1_Hippo_EXP231222_TSO_RNA_plate14	240202	NA	NA	NA	NA	NA	NA	NA	NA
P56_Male_231211Mouse1_Hippo_EXP231222_TSO_RNA_plate14.CTTCACTG	P56_Male_Hippo_TSO_RNA_plate14	mm10	1104984	1100852	0.01	0.14	769342	0.6988	747178	0.6787	737866	0.959	0.0078	188.556	107230	0.1491	494268	0.6876	117282	0.1631	1789	4377	81790	0.1109	589498	0.7992	66304	0.0899	17158	0.0233	0	0	NA	1	P56_Male_Hippo_TSO_plate14.CTTCACTG	Hippo	Hippo	P56_Male_231211Mouse1_Hippo_EXP231222_TSO_RNA_plate14	240202	IT-ET Glut	CA3 Glut	Exc	Neuron	IT-ET Glut	CA3 Glut	Glut	Neuron
P56_Male_231211Mouse1_Hippo_EXP231222_TSO_RNA_plate14.CTTCGGTT	P56_Male_Hippo_TSO_RNA_plate14	mm10	304160	303260	0.01	0.14	158694	0.5233	152508	0.5029	144208	0.9087	0.0015	186.479	26180	0.1834	67276	0.4713	49278	0.3452	754	2324	20312	0.1409	90300	0.6262	33596	0.233	3991	0.0277	0	0	NA	1	P56_Male_Hippo_TSO_plate14.CTTCGGTT	Hippo	Hippo	P56_Male_231211Mouse1_Hippo_EXP231222_TSO_RNA_plate14	240202	Astro-Epen	Astro-TE NN	Non	Non_neuron	Astro-Epen	Astro-TE NN	NN	Neuron
P56_Male_231211Mouse1_Hippo_EXP231222_TSO_RNA_plate14.CTTGCTAG	P56_Male_Hippo_TSO_RNA_plate14	mm10	585690	583626	0.01	0.14	387466	0.6639	375482	0.6434	368868	0.952	0.004	189.107	65262	0.1817	233976	0.6516	59808	0.1665	1286	3009	51882	0.1409	284486	0.7724	31930	0.0867	8081	0.0219	0	0	NA	1	P56_Male_Hippo_TSO_plate14.CTTGCTAG	Hippo	Hippo	P56_Male_231211Mouse1_Hippo_EXP231222_TSO_RNA_plate14	240202	DG-IMN Glut	DG Glut	Exc	Neuron	DG-IMN Glut	DG Glut	Glut	Neuron
P56_Male_231211Mouse1_Hippo_EXP231222_TSO_RNA_plate14.GAACGAAG	P56_Male_Hippo_TSO_RNA_plate14	mm10	576658	574850	0.01	0.14	320746	0.558	313242	0.5449	306378	0.9552	0.004	188.653	44718	0.1499	210300	0.7051	43236	0.1449	951	2625	35828	0.117	249934	0.8159	20580	0.0672	5835	0.019	0	0	NA	1	P56_Male_Hippo_TSO_plate14.GAACGAAG	Hippo	Hippo	P56_Male_231211Mouse1_Hippo_EXP231222_TSO_RNA_plate14	240202	IT-ET Glut	L2/3 IT RSP Glut	Exc	Neuron	IT-ET Glut	L2/3 IT RSP Glut	Glut	Neuron
P56_Male_231211Mouse1_Hippo_EXP231222_TSO_RNA_plate14.GAACGGTT	P56_Male_Hippo_TSO_RNA_plate14	mm10	347120	346016	0.01	0.14	209300	0.6049	204014	0.5896	198126	0.9466	0.0021	190.111	38796	0.2003	128246	0.6623	26592	0.1373	804	2144	31014	0.1566	152484	0.77	14534	0.0734	4998	0.0252	0	0	NA	1	P56_Male_Hippo_TSO_plate14.GAACGGTT	Hippo	Hippo	P56_Male_231211Mouse1_Hippo_EXP231222_TSO_RNA_plate14	240202	DG-IMN Glut	DG Glut	Exc	Neuron	DG-IMN Glut	DG Glut	Glut	Neuron
P56_Male_231211Mouse1_Hippo_EXP231222_TSO_RNA_plate14.GAATCACC	P56_Male_Hippo_TSO_RNA_plate14	mm10	988092	983918	0.01	0.13	740908	0.753	720550	0.7323	711824	0.9607	0.0081	190.474	108888	0.1577	488570	0.7078	92804	0.1344	1554	3608	86018	0.1209	579390	0.8142	46156	0.0649	14842	0.0209	0	0	NA	1	P56_Male_Hippo_TSO_plate14.GAATCACC	Hippo	Hippo	P56_Male_231211Mouse1_Hippo_EXP231222_TSO_RNA_plate14	240202	IT-ET Glut	SUB-ProS Glut	Exc	Neuron	IT-ET Glut	CA1-ProS Glut	Glut	Neuron
P56_Male_231211Mouse1_Hippo_EXP231222_TSO_RNA_plate14.GAATCCGT	P56_Male_Hippo_TSO_RNA_plate14	mm10	827530	824602	0.01	0.14	562870	0.6826	543712	0.6594	534488	0.9495	0.0078	188.54	101640	0.195	351532	0.6746	67892	0.1302	1547	3416	83750	0.1568	414464	0.776	35872	0.0672	11941	0.0224	0	0	NA	1	P56_Male_Hippo_TSO_plate14.GAATCCGT	Hippo	Hippo	P56_Male_231211Mouse1_Hippo_EXP231222_TSO_RNA_plate14	240202	IT-ET Glut	SUB-ProS Glut	Exc	Neuron	IT-ET Glut	CA1-ProS Glut	Glut	Neuron
P56_Male_231211Mouse1_Hippo_EXP231222_TSO_RNA_plate14.GACGAACT	P56_Male_Hippo_TSO_RNA_plate14	mm10	991448	988168	0.01	0.14	691708	0.7	670484	0.6785	662950	0.9584	0.0089	188.645	93232	0.144	456322	0.7052	97492	0.1506	1384	3450	72842	0.1099	538682	0.8129	51146	0.0772	12507	0.0189	0	0	NA	1	P56_Male_Hippo_TSO_plate14.GACGAACT	Hippo	Hippo	P56_Male_231211Mouse1_Hippo_EXP231222_TSO_RNA_plate14	240202	IT-ET Glut	SUB-ProS Glut	Exc	Neuron	IT-ET Glut	CA1-ProS Glut	Glut	Neuron
P56_Male_231211Mouse1_Hippo_EXP231222_TSO_RNA_plate14.GACGTCAT	P56_Male_Hippo_TSO_RNA_plate14	mm10	149860	149540	0.01	0.15	58362	0.3903	56094	0.3751	55148	0.9449	0.0004	182.349	9546	0.176	31456	0.58	13224	0.2438	256	1037	8234	0.1493	38492	0.698	8422	0.1527	972	0.0176	0	0	NA	1	P56_Male_Hippo_TSO_plate14.GACGTCAT	Hippo	Hippo	P56_Male_231211Mouse1_Hippo_EXP231222_TSO_RNA_plate14	240202	Astro-Epen	Astro-TE NN	Non	Non_neuron	Astro-Epen	Astro-TE NN	NN	Neuron
P56_Male_231211Mouse1_Hippo_EXP231222_TSO_RNA_plate14.GAGAGTAC	P56_Male_Hippo_TSO_RNA_plate14	mm10	925968	922242	0.01	0.14	628608	0.6816	610698	0.6622	600882	0.9558	0.0069	188.997	99206	0.1688	407714	0.6937	80754	0.1374	1696	3813	78712	0.131	480328	0.7994	41804	0.0696	12773	0.0213	0	0	NA	1	P56_Male_Hippo_TSO_plate14.GAGAGTAC	Hippo	Hippo	P56_Male_231211Mouse1_Hippo_EXP231222_TSO_RNA_plate14	240202	IT-ET Glut	SUB-ProS Glut	Exc	Neuron	IT-ET Glut	CA1-ProS Glut	Glut	Neuron
P56_Male_231211Mouse1_Hippo_EXP231222_TSO_RNA_plate14.GATAGCCA	P56_Male_Hippo_TSO_RNA_plate14	mm10	877586	873806	0.01	0.14	587674	0.6725	570168	0.6525	560144	0.9531	0.0061	190.045	89432	0.1633	377726	0.69	80234	0.1465	1509	3679	67962	0.1214	442402	0.7901	49570	0.0885	13400	0.0239	0	0	NA	1	P56_Male_Hippo_TSO_plate14.GATAGCCA	Hippo	Hippo	P56_Male_231211Mouse1_Hippo_EXP231222_TSO_RNA_plate14	240202	IT-ET Glut	SUB-ProS Glut	Exc	Neuron	IT-ET Glut	CA1-ProS Glut	Glut	Neuron
P56_Male_231211Mouse1_Hippo_EXP231222_TSO_RNA_plate14.GATCTTGC	P56_Male_Hippo_TSO_RNA_plate14	mm10	1247544	1242836	0.01	0.13	881452	0.7093	856636	0.6893	844384	0.9579	0.0093	190.928	136634	0.1657	568556	0.6897	119058	0.1444	1961	4298	107436	0.1273	672118	0.7965	64322	0.0762	18321	0.0217	0	0	NA	1	P56_Male_Hippo_TSO_plate14.GATCTTGC	Hippo	Hippo	P56_Male_231211Mouse1_Hippo_EXP231222_TSO_RNA_plate14	240202	IT-ET Glut	SUB-ProS Glut	Exc	Neuron	IT-ET Glut	CA1-ProS Glut	Glut	Neuron
P56_Male_231211Mouse1_Hippo_EXP231222_TSO_RNA_plate14.GCAATTCC	P56_Male_Hippo_TSO_RNA_plate14	mm10	587094	585234	0.01	0.14	357658	0.6111	346122	0.5914	337990	0.945	0.0056	188.864	66520	0.2014	205470	0.6221	58286	0.1764	1315	2935	55098	0.1631	246534	0.7298	36174	0.1071	7821	0.0232	0	0	NA	1	P56_Male_Hippo_TSO_plate14.GCAATTCC	Hippo	Hippo	P56_Male_231211Mouse1_Hippo_EXP231222_TSO_RNA_plate14	240202	IT-ET Glut	L2/3 IT RSP Glut	Exc	Neuron	IT-ET Glut	L2/3 IT RSP Glut	Glut	Neuron
P56_Male_231211Mouse1_Hippo_EXP231222_TSO_RNA_plate14.GCCTTAAC	P56_Male_Hippo_TSO_RNA_plate14	mm10	555552	553170	0.01	0.14	345032	0.6237	333676	0.6032	328332	0.9515	0.0034	188.681	52768	0.1652	215762	0.6755	50836	0.1591	1089	2886	41124	0.1253	259078	0.7895	27944	0.0852	7222	0.022	0	0	NA	1	P56_Male_Hippo_TSO_plate14.GCCTTAAC	Hippo	Hippo	P56_Male_231211Mouse1_Hippo_EXP231222_TSO_RNA_plate14	240202	DG-IMN Glut	DG Glut	Exc	Neuron	DG-IMN Glut	DG Glut	Glut	Neuron
P56_Male_231211Mouse1_Hippo_EXP231222_TSO_RNA_plate14.GCGTTAGA	P56_Male_Hippo_TSO_RNA_plate14	mm10	140724	140164	0.01	0.14	89888	0.6413	87866	0.6269	86632	0.9637	0.001	188.487	15140	0.1781	56740	0.6674	13126	0.1544	317	1047	11900	0.1374	68980	0.7962	5752	0.0664	1847	0.0213	0	0	NA	1	P56_Male_Hippo_TSO_plate14.GCGTTAGA	Hippo	Hippo	P56_Male_231211Mouse1_Hippo_EXP231222_TSO_RNA_plate14	240202	OPC-Oligo	OPC NN	Non	Non_neuron	OPC-Oligo	OPC NN	NN	Neuron
P56_Male_231211Mouse1_Hippo_EXP231222_TSO_RNA_plate14.GGAAGAGA	P56_Male_Hippo_TSO_RNA_plate14	mm10	1056016	1052536	0.01	0.14	649192	0.6168	631286	0.5998	618400	0.9525	0.0102	189.969	127508	0.2109	396268	0.6557	80566	0.1333	1948	4057	100798	0.1631	475938	0.7702	41198	0.0667	15732	0.0255	0	0	NA	1	P56_Male_Hippo_TSO_plate14.GGAAGAGA	Hippo	Hippo	P56_Male_231211Mouse1_Hippo_EXP231222_TSO_RNA_plate14	240202	DG-IMN Glut	DG Glut	Exc	Neuron	DG-IMN Glut	DG Glut	Glut	Neuron
P56_Male_231211Mouse1_Hippo_EXP231222_TSO_RNA_plate14.GGAATGTC	P56_Male_Hippo_TSO_RNA_plate14	mm10	755716	753078	0.01	0.14	490484	0.6513	475328	0.6312	466930	0.9519	0.0057	190.337	84472	0.1852	284962	0.6248	86646	0.1899	1564	3852	64140	0.1374	348038	0.7456	54638	0.117	11802	0.0253	0	0	NA	1	P56_Male_Hippo_TSO_plate14.GGAATGTC	Hippo	Hippo	P56_Male_231211Mouse1_Hippo_EXP231222_TSO_RNA_plate14	240202	DG-IMN Glut	DG Glut	Exc	Neuron	DG-IMN Glut	DG Glut	Glut	Neuron
P56_Male_231211Mouse1_Hippo_EXP231222_TSO_RNA_plate14.GGACATCA	P56_Male_Hippo_TSO_RNA_plate14	mm10	1322252	1317620	0.01	0.14	906956	0.6883	878326	0.6666	862918	0.9514	0.0127	188.448	142646	0.1688	569572	0.6743	132394	0.1567	2160	4662	110466	0.1281	671130	0.7783	80656	0.0935	20285	0.0235	0	0	NA	1	P56_Male_Hippo_TSO_plate14.GGACATCA	Hippo	Hippo	P56_Male_231211Mouse1_Hippo_EXP231222_TSO_RNA_plate14	240202	IT-ET Glut	SUB-ProS Glut	Exc	Neuron	IT-ET Glut	CA1-ProS Glut	Glut	Neuron
P56_Male_231211Mouse1_Hippo_EXP231222_TSO_RNA_plate14.GGAGGAAT	P56_Male_Hippo_TSO_RNA_plate14	mm10	880892	877892	0.01	0.13	615156	0.7007	598088	0.6813	588968	0.9574	0.0077	190.908	98908	0.172	393548	0.6843	82582	0.1436	1658	3666	74602	0.1267	469726	0.798	44310	0.0753	14750	0.0251	0	0	NA	1	P56_Male_Hippo_TSO_plate14.GGAGGAAT	Hippo	Hippo	P56_Male_231211Mouse1_Hippo_EXP231222_TSO_RNA_plate14	240202	IT-ET Glut	SUB-ProS Glut	Exc	Neuron	IT-ET Glut	CA1-ProS Glut	Glut	Neuron
P56_Male_231211Mouse1_Hippo_EXP231222_TSO_RNA_plate14.GGCAAGTT	P56_Male_Hippo_TSO_RNA_plate14	mm10	1129562	1125516	0.01	0.14	790726	0.7026	771752	0.6857	761524	0.963	0.007	189.957	111648	0.1502	546504	0.7353	85066	0.1144	1609	3702	86918	0.1141	635108	0.834	39460	0.0518	16584	0.0218	0	0	NA	1	P56_Male_Hippo_TSO_plate14.GGCAAGTT	Hippo	Hippo	P56_Male_231211Mouse1_Hippo_EXP231222_TSO_RNA_plate14	240202	IT-ET Glut	CA3 Glut	Exc	Neuron	IT-ET Glut	CA3 Glut	Glut	Neuron
P56_Male_231211Mouse1_Hippo_EXP231222_TSO_RNA_plate14.GGTATAGG	P56_Male_Hippo_TSO_RNA_plate14	mm10	1014468	1010010	0.01	0.13	685444	0.6787	663630	0.6571	653160	0.9529	0.008	192.544	111196	0.1757	445426	0.7038	76204	0.1204	1746	3875	83048	0.1272	530268	0.8124	39408	0.0604	15415	0.0236	0	0	NA	1	P56_Male_Hippo_TSO_plate14.GGTATAGG	Hippo	Hippo	P56_Male_231211Mouse1_Hippo_EXP231222_TSO_RNA_plate14	240202	IT-ET Glut	SUB-ProS Glut	Exc	Neuron	IT-ET Glut	CA3 Glut	Glut	Neuron
P56_Male_231211Mouse1_Hippo_EXP231222_TSO_RNA_plate14.GGTGTACA	P56_Male_Hippo_TSO_RNA_plate14	mm10	973808	970444	0.01	0.13	666748	0.687	647018	0.6667	634546	0.9517	0.0072	190.669	120486	0.1949	403330	0.6526	94138	0.1523	2004	4149	92296	0.1455	489902	0.7726	51928	0.0819	17149	0.027	0	0	NA	1	P56_Male_Hippo_TSO_plate14.GGTGTACA	Hippo	Hippo	P56_Male_231211Mouse1_Hippo_EXP231222_TSO_RNA_plate14	240202	DG-IMN Glut	DG Glut	Exc	Neuron	DG-IMN Glut	DG Glut	Glut	Neuron
P56_Male_231211Mouse1_Hippo_EXP231222_TSO_RNA_plate14.GGTTGAAC	P56_Male_Hippo_TSO_RNA_plate14	mm10	578724	576874	0.01	0.14	366730	0.6357	355884	0.6169	348852	0.9512	0.0049	190.08	71544	0.2111	216930	0.6403	50310	0.1485	1352	3157	57158	0.1639	262420	0.7523	29244	0.0838	8876	0.0254	0	0	NA	1	P56_Male_Hippo_TSO_plate14.GGTTGAAC	Hippo	Hippo	P56_Male_231211Mouse1_Hippo_EXP231222_TSO_RNA_plate14	240202	DG-IMN Glut	DG Glut	Exc	Neuron	DG-IMN Glut	DG Glut	Glut	Neuron
P56_Male_231211Mouse1_Hippo_EXP231222_TSO_RNA_plate14.GTAACCGA	P56_Male_Hippo_TSO_RNA_plate14	mm10	525390	523562	0.01	0.14	349966	0.6684	338706	0.6469	331796	0.948	0.0051	186.679	62470	0.1936	207066	0.6417	53100	0.1645	1161	2835	51032	0.154	251558	0.7591	28790	0.0869	6740	0.0203	0	0	NA	1	P56_Male_Hippo_TSO_plate14.GTAACCGA	Hippo	Hippo	P56_Male_231211Mouse1_Hippo_EXP231222_TSO_RNA_plate14	240202	DG-IMN Glut	DG Glut	Exc	Neuron	DG-IMN Glut	DG Glut	Glut	Neuron
P56_Male_231211Mouse1_Hippo_EXP231222_TSO_RNA_plate14.GTAAGGTG	P56_Male_Hippo_TSO_RNA_plate14	mm10	843492	840566	0.01	0.14	553354	0.6583	534472	0.6358	521776	0.9429	0.0072	192.359	109308	0.2151	329766	0.6491	68940	0.1357	1798	3606	85536	0.164	400578	0.768	35488	0.068	14186	0.0272	0	0	NA	1	P56_Male_Hippo_TSO_plate14.GTAAGGTG	Hippo	Hippo	P56_Male_231211Mouse1_Hippo_EXP231222_TSO_RNA_plate14	240202	IT-ET Glut	SUB-ProS Glut	Exc	Neuron	IT-ET Glut	CA3 Glut	Glut	Neuron
P56_Male_231211Mouse1_Hippo_EXP231222_TSO_RNA_plate14.GTACACCT	P56_Male_Hippo_TSO_RNA_plate14	mm10	373476	372242	0.01	0.14	227444	0.611	221176	0.5942	215492	0.9474	0.0037	186.604	42970	0.2051	131750	0.6289	34762	0.1659	1007	2454	34186	0.1588	162984	0.7571	18092	0.084	5629	0.0261	0	0	NA	1	P56_Male_Hippo_TSO_plate14.GTACACCT	Hippo	Hippo	P56_Male_231211Mouse1_Hippo_EXP231222_TSO_RNA_plate14	240202	DG-IMN Glut	DG Glut	Exc	Neuron	DG-IMN Glut	DG Glut	Glut	Neuron
P56_Male_231211Mouse1_Hippo_EXP231222_TSO_RNA_plate14.GTACCACA	P56_Male_Hippo_TSO_RNA_plate14	mm10	40498	40398	0.01	0.15	21554	0.5336	20796	0.5148	20156	0.9351	0.0003	188.709	3522	0.1778	13266	0.67	3012	0.1521	99	439	2508	0.1244	16008	0.7942	1640	0.0814	539	0.0267	0	0	NA	1	P56_Male_Hippo_TSO_plate14.GTACCACA	Hippo	Hippo	P56_Male_231211Mouse1_Hippo_EXP231222_TSO_RNA_plate14	240202	OEC	OEC NN	Non	Non_neuron	DG-IMN Glut	DG Glut	Glut	Neuron
P56_Male_231211Mouse1_Hippo_EXP231222_TSO_RNA_plate14.GTCAGTCA	P56_Male_Hippo_TSO_RNA_plate14	mm10	1395888	1390600	0.01	0.14	1005454	0.7231	977120	0.7027	965548	0.9603	0.0109	188.869	143658	0.153	662072	0.7051	133170	0.1418	1999	4410	110718	0.1147	787690	0.8163	66562	0.069	20706	0.0215	0	0	NA	1	P56_Male_Hippo_TSO_plate14.GTCAGTCA	Hippo	Hippo	P56_Male_231211Mouse1_Hippo_EXP231222_TSO_RNA_plate14	240202	IT-ET Glut	CA3 Glut	Exc	Neuron	IT-ET Glut	CA3 Glut	Glut	Neuron
P56_Male_231211Mouse1_Hippo_EXP231222_TSO_RNA_plate14.GTCATCGT	P56_Male_Hippo_TSO_RNA_plate14	mm10	1498986	1492688	0.01	0.13	1088266	0.7291	1053970	0.7061	1031546	0.9478	0.0133	191.86	195510	0.1941	666068	0.6614	145446	0.1444	2411	4832	154750	0.1501	799542	0.7753	76944	0.0746	25627	0.0249	0	0	NA	1	P56_Male_Hippo_TSO_plate14.GTCATCGT	Hippo	Hippo	P56_Male_231211Mouse1_Hippo_EXP231222_TSO_RNA_plate14	240202	IT-ET Glut	SUB-ProS Glut	Exc	Neuron	IT-ET Glut	CA1-ProS Glut	Glut	Neuron
P56_Male_231211Mouse1_Hippo_EXP231222_TSO_RNA_plate14.GTCCTAAG	P56_Male_Hippo_TSO_RNA_plate14	mm10	949724	945954	0.01	0.14	652716	0.69	630666	0.6667	621400	0.952	0.0072	188.887	100624	0.1659	418382	0.6899	87430	0.1441	1603	3820	77862	0.1253	495790	0.7979	47710	0.0768	14699	0.0237	0	0	NA	1	P56_Male_Hippo_TSO_plate14.GTCCTAAG	Hippo	Hippo	P56_Male_231211Mouse1_Hippo_EXP231222_TSO_RNA_plate14	240202	IT-ET Glut	SUB-ProS Glut	Exc	Neuron	IT-ET Glut	CA1-ProS Glut	Glut	Neuron
P56_Male_231211Mouse1_Hippo_EXP231222_TSO_RNA_plate14.GTCCTTGA	P56_Male_Hippo_TSO_RNA_plate14	mm10	962992	958622	0.01	0.13	704976	0.7354	682790	0.7123	669324	0.9494	0.0082	189.616	120300	0.1835	450042	0.6867	85016	0.1297	1780	3788	93938	0.1404	525474	0.7853	49694	0.0743	15199	0.0227	0	0	NA	1	P56_Male_Hippo_TSO_plate14.GTCCTTGA	Hippo	Hippo	P56_Male_231211Mouse1_Hippo_EXP231222_TSO_RNA_plate14	240202	IT-ET Glut	SUB-ProS Glut	Exc	Neuron	IT-ET Glut	CA1-ProS Glut	Glut	Neuron
P56_Male_231211Mouse1_Hippo_EXP231222_TSO_RNA_plate14.GTCGATTG	P56_Male_Hippo_TSO_RNA_plate14	mm10	554744	552688	0.01	0.13	328836	0.595	318794	0.5768	313100	0.9521	0.0041	190.585	41902	0.1373	219984	0.7212	43114	0.1413	949	2893	31198	0.0996	255780	0.817	26112	0.0834	7203	0.023	0	0	NA	1	P56_Male_Hippo_TSO_plate14.GTCGATTG	Hippo	Hippo	P56_Male_231211Mouse1_Hippo_EXP231222_TSO_RNA_plate14	240202	IT-ET Glut	SUB-ProS Glut	Exc	Neuron	IT-ET Glut	CA1-ProS Glut	Glut	Neuron
P56_Male_231211Mouse1_Hippo_EXP231222_TSO_RNA_plate14.GTCGTTAC	P56_Male_Hippo_TSO_RNA_plate14	mm10	651324	648306	0.01	0.13	466364	0.7194	453478	0.6995	444832	0.9538	0.0063	192.137	90350	0.2085	289018	0.6671	53842	0.1242	1541	3146	73580	0.1655	341322	0.7678	29662	0.0667	11258	0.0253	0	0	NA	1	P56_Male_Hippo_TSO_plate14.GTCGTTAC	Hippo	Hippo	P56_Male_231211Mouse1_Hippo_EXP231222_TSO_RNA_plate14	240202	IT-ET Glut	CA1-ProS Glut	Exc	Neuron	IT-ET Glut	CA1-ProS Glut	Glut	Neuron
P56_Male_231211Mouse1_Hippo_EXP231222_TSO_RNA_plate14.TACCTGCA	P56_Male_Hippo_TSO_RNA_plate14	mm10	403566	402612	0.01	0.14	244918	0.6083	236788	0.5881	232110	0.9477	0.0029	185.916	37778	0.1672	152054	0.673	36078	0.1597	938	2472	29214	0.1259	182246	0.7853	20614	0.0888	5253	0.0226	0	0	NA	1	P56_Male_Hippo_TSO_plate14.TACCTGCA	Hippo	Hippo	P56_Male_231211Mouse1_Hippo_EXP231222_TSO_RNA_plate14	240202	DG-IMN Glut	DG Glut	Exc	Neuron	DG-IMN Glut	DG Glut	Glut	Neuron
P56_Male_231211Mouse1_Hippo_EXP231222_TSO_RNA_plate14.TACGGTCT	P56_Male_Hippo_TSO_RNA_plate14	mm10	445050	443642	0.01	0.14	265794	0.5991	256890	0.579	252030	0.9482	0.0033	187.242	46018	0.1869	146362	0.5946	53758	0.2184	1159	2874	37010	0.1469	181480	0.7203	33454	0.1328	5955	0.0236	0	0	NA	1	P56_Male_Hippo_TSO_plate14.TACGGTCT	Hippo	Hippo	P56_Male_231211Mouse1_Hippo_EXP231222_TSO_RNA_plate14	240202	IT-ET Glut	L2/3 IT RSP Glut	Exc	Neuron	IT-ET Glut	L2/3 IT RSP Glut	Glut	Neuron
P56_Male_231211Mouse1_Hippo_EXP231222_TSO_RNA_plate14.TACTCCAG	P56_Male_Hippo_TSO_RNA_plate14	mm10	792184	789290	0.01	0.14	489806	0.6206	474440	0.6011	466038	0.9514	0.0047	188.671	79634	0.1745	284554	0.6237	91994	0.2016	1595	3680	62510	0.1341	344320	0.7389	59174	0.127	10522	0.0226	0	0	NA	1	P56_Male_Hippo_TSO_plate14.TACTCCAG	Hippo	Hippo	P56_Male_231211Mouse1_Hippo_EXP231222_TSO_RNA_plate14	240202	IT-ET Glut	CA1-ProS Glut	Exc	Neuron	IT-ET Glut	CA1-ProS Glut	Glut	Neuron
P56_Male_231211Mouse1_Hippo_EXP231222_TSO_RNA_plate14.TAGGAGCT	P56_Male_Hippo_TSO_RNA_plate14	mm10	883772	880910	0.01	0.14	590158	0.6699	572414	0.6498	559596	0.9482	0.0086	190.821	117678	0.2153	357268	0.6538	71420	0.1307	1846	3664	93900	0.1679	426424	0.7626	38864	0.0695	14382	0.0257	0	0	NA	1	P56_Male_Hippo_TSO_plate14.TAGGAGCT	Hippo	Hippo	P56_Male_231211Mouse1_Hippo_EXP231222_TSO_RNA_plate14	240202	IT-ET Glut	CA1-ProS Glut	Exc	Neuron	IT-ET Glut	CA1-ProS Glut	Glut	Neuron
P56_Male_231211Mouse1_Hippo_EXP231222_TSO_RNA_plate14.TATGGCAC	P56_Male_Hippo_TSO_RNA_plate14	mm10	1202042	1197588	0.01	0.13	815820	0.6813	795386	0.6642	784422	0.9615	0.0104	191.208	121898	0.1589	541472	0.7062	103326	0.1347	1932	4250	91630	0.1169	636200	0.8114	56254	0.0717	17303	0.0221	0	0	NA	1	P56_Male_Hippo_TSO_plate14.TATGGCAC	Hippo	Hippo	P56_Male_231211Mouse1_Hippo_EXP231222_TSO_RNA_plate14	240202	IT-ET Glut	CA3 Glut	Exc	Neuron	IT-ET Glut	CA3 Glut	Glut	Neuron
P56_Male_231211Mouse1_Hippo_EXP231222_TSO_RNA_plate14.TCATCTCC	P56_Male_Hippo_TSO_RNA_plate14	mm10	613592	611532	0.01	0.14	381650	0.6241	369070	0.6035	364084	0.9539	0.0045	184.693	53874	0.1516	235176	0.6621	66116	0.1861	1049	3047	41310	0.1135	282952	0.7772	39812	0.1094	8284	0.0228	0	0	NA	1	P56_Male_Hippo_TSO_plate14.TCATCTCC	Hippo	Hippo	P56_Male_231211Mouse1_Hippo_EXP231222_TSO_RNA_plate14	240202	IT-ET Glut	CA1-ProS Glut	Exc	Neuron	IT-ET Glut	CA1-ProS Glut	Glut	Neuron
P56_Male_231211Mouse1_Hippo_EXP231222_TSO_RNA_plate14.TCCACGTT	P56_Male_Hippo_TSO_RNA_plate14	mm10	877570	874430	0.01	0.14	615464	0.7038	592340	0.6774	580982	0.9439	0.0097	186.391	105616	0.1852	330200	0.5792	134200	0.2354	1805	4222	85002	0.1464	410480	0.7069	85232	0.1468	13714	0.0236	0	0	NA	1	P56_Male_Hippo_TSO_plate14.TCCACGTT	Hippo	Hippo	P56_Male_231211Mouse1_Hippo_EXP231222_TSO_RNA_plate14	240202	IT-ET Glut	SUB-ProS Glut	Exc	Neuron	IT-ET Glut	CA1-ProS Glut	Glut	Neuron
P56_Male_231211Mouse1_Hippo_EXP231222_TSO_RNA_plate14.TCCATTGC	P56_Male_Hippo_TSO_RNA_plate14	mm10	654018	651532	0.01	0.13	447744	0.6872	433550	0.6654	426874	0.9533	0.0063	189.54	64774	0.1553	286380	0.6869	65726	0.1576	1232	3225	48272	0.1132	341608	0.8009	36658	0.0859	10140	0.0238	0	0	NA	1	P56_Male_Hippo_TSO_plate14.TCCATTGC	Hippo	Hippo	P56_Male_231211Mouse1_Hippo_EXP231222_TSO_RNA_plate14	240202	DG-IMN Glut	DG Glut	Exc	Neuron	DG-IMN Glut	DG Glut	Glut	Neuron
P56_Male_231211Mouse1_Hippo_EXP231222_TSO_RNA_plate14.TCCTCATG	P56_Male_Hippo_TSO_RNA_plate14	mm10	552422	550752	0.01	0.14	352304	0.6397	340742	0.6187	335106	0.9511	0.0052	185.324	52114	0.1588	209402	0.6382	66556	0.2028	1155	2979	40802	0.1219	258270	0.7713	35762	0.1068	7253	0.0217	0	0	NA	1	P56_Male_Hippo_TSO_plate14.TCCTCATG	Hippo	Hippo	P56_Male_231211Mouse1_Hippo_EXP231222_TSO_RNA_plate14	240202	DG-IMN Glut	DG Glut	Exc	Neuron	DG-IMN Glut	DG Glut	Glut	Neuron
P56_Male_231211Mouse1_Hippo_EXP231222_TSO_RNA_plate14.TCGGATTC	P56_Male_Hippo_TSO_RNA_plate14	mm10	502514	500278	0.01	0.14	336902	0.6734	324536	0.6487	317396	0.9421	0.0033	188.367	65750	0.2121	192462	0.621	51668	0.1667	1181	2713	51998	0.164	236526	0.746	28520	0.09	8488	0.0268	0	0	NA	1	P56_Male_Hippo_TSO_plate14.TCGGATTC	Hippo	Hippo	P56_Male_231211Mouse1_Hippo_EXP231222_TSO_RNA_plate14	240202	DG-IMN Glut	DG Glut	Exc	Neuron	DG-IMN Glut	DG Glut	Glut	Neuron
P56_Male_231211Mouse1_Hippo_EXP231222_TSO_RNA_plate14.TCGTCTGA	P56_Male_Hippo_TSO_RNA_plate14	mm10	463516	461894	0.01	0.14	339870	0.7358	329094	0.7125	322206	0.948	0.004	187.648	56568	0.1807	217542	0.695	38876	0.1242	1032	2565	45612	0.1416	256888	0.7974	19656	0.061	6856	0.0213	0	0	NA	1	P56_Male_Hippo_TSO_plate14.TCGTCTGA	Hippo	Hippo	P56_Male_231211Mouse1_Hippo_EXP231222_TSO_RNA_plate14	240202	DG-IMN Glut	DG Glut	Exc	Neuron	DG-IMN Glut	DG Glut	Glut	Neuron
P56_Male_231211Mouse1_Hippo_EXP231222_TSO_RNA_plate14.TCTACGCA	P56_Male_Hippo_TSO_RNA_plate14	mm10	955166	951586	0.01	0.14	659996	0.6936	640692	0.6733	629522	0.9538	0.0065	188.717	103486	0.1678	384764	0.6242	128128	0.2078	1699	3777	80990	0.1287	467182	0.7424	81078	0.1288	13497	0.0214	0	0	NA	1	P56_Male_Hippo_TSO_plate14.TCTACGCA	Hippo	Hippo	P56_Male_231211Mouse1_Hippo_EXP231222_TSO_RNA_plate14	240202	NP-CT-L6b Glut	L6 CT CTX Glut	Exc	Neuron	NP-CT-L6b Glut	L6 CT CTX Glut	Glut	Neuron
P56_Male_231211Mouse1_Hippo_EXP231222_TSO_RNA_plate14.TCTAGGAG	P56_Male_Hippo_TSO_RNA_plate14	mm10	663556	660606	0.01	0.14	431862	0.6537	420046	0.6358	410406	0.9503	0.0065	189.549	82100	0.2046	254982	0.6356	64056	0.1596	1477	3170	65632	0.16	306908	0.7481	37696	0.0919	9892	0.0241	0	0	NA	1	P56_Male_Hippo_TSO_plate14.TCTAGGAG	Hippo	Hippo	P56_Male_231211Mouse1_Hippo_EXP231222_TSO_RNA_plate14	240202	IT-ET Glut	CA1-ProS Glut	Exc	Neuron	IT-ET Glut	CA1-ProS Glut	Glut	Neuron
P56_Male_231211Mouse1_Hippo_EXP231222_TSO_RNA_plate14.TGCGTAAC	P56_Male_Hippo_TSO_RNA_plate14	mm10	1067264	1063316	0.01	0.14	733528	0.6899	711038	0.6687	696738	0.9498	0.0094	189.912	121466	0.1784	469926	0.6905	89154	0.131	1782	3886	97198	0.1395	553698	0.7949	45638	0.0655	15390	0.0221	0	0	NA	1	P56_Male_Hippo_TSO_plate14.TGCGTAAC	Hippo	Hippo	P56_Male_231211Mouse1_Hippo_EXP231222_TSO_RNA_plate14	240202	CTX-CGE GABA	Sncg Gaba	Inh	Neuron	CTX-CGE GABA	Sncg Gaba	Gaba	Neuron
P56_Male_231211Mouse1_Hippo_EXP231222_TSO_RNA_plate14.TGGAAGCA	P56_Male_Hippo_TSO_RNA_plate14	mm10	763016	760644	0.01	0.13	525254	0.6905	509430	0.6697	500172	0.9522	0.0054	189.893	84582	0.173	339836	0.6953	64278	0.1315	1239	2993	67024	0.1341	398004	0.7961	34934	0.0699	11636	0.0233	0	0	NA	1	P56_Male_Hippo_TSO_plate14.TGGAAGCA	Hippo	Hippo	P56_Male_231211Mouse1_Hippo_EXP231222_TSO_RNA_plate14	240202	IT-ET Glut	CA3 Glut	Exc	Neuron	IT-ET Glut	CA3 Glut	Glut	Neuron
P56_Male_231211Mouse1_Hippo_EXP231222_TSO_RNA_plate14.TGGTGAAG	P56_Male_Hippo_TSO_RNA_plate14	mm10	1037364	1033666	0.01	0.14	587766	0.5686	568874	0.5503	555476	0.945	0.008	191.687	118028	0.2176	349004	0.6436	75218	0.1387	1926	4147	93012	0.1675	420892	0.7582	41234	0.0743	15123	0.0272	0	0	NA	1	P56_Male_Hippo_TSO_plate14.TGGTGAAG	Hippo	Hippo	P56_Male_231211Mouse1_Hippo_EXP231222_TSO_RNA_plate14	240202	OEC	OEC NN	Non	Non_neuron	DG-IMN Glut	DG Glut	Glut	Neuron
P56_Male_231211Mouse1_Hippo_EXP231222_TSO_RNA_plate14.TTACCGAC	P56_Male_Hippo_TSO_RNA_plate14	mm10	526600	524808	0.01	0.14	307714	0.5863	296736	0.5654	290640	0.9445	0.0039	184.187	49358	0.174	182130	0.6422	52074	0.1836	1012	2934	38692	0.1332	219526	0.756	32174	0.1108	6975	0.024	0	0	NA	1	P56_Male_Hippo_TSO_plate14.TTACCGAC	Hippo	Hippo	P56_Male_231211Mouse1_Hippo_EXP231222_TSO_RNA_plate14	240202	IT-ET Glut	CA1-ProS Glut	Exc	Neuron	IT-ET Glut	CA1-ProS Glut	Glut	Neuron
P56_Male_231211Mouse1_Hippo_EXP231222_TSO_RNA_plate14.TTACGTGC	P56_Male_Hippo_TSO_RNA_plate14	mm10	433970	432408	0.01	0.14	268728	0.6214	260232	0.6018	256652	0.955	0.0026	188.218	42520	0.1686	174618	0.6927	34924	0.1385	891	2314	34758	0.1354	204302	0.7961	17560	0.0684	5356	0.0209	0	0	NA	1	P56_Male_Hippo_TSO_plate14.TTACGTGC	Hippo	Hippo	P56_Male_231211Mouse1_Hippo_EXP231222_TSO_RNA_plate14	240202	DG-IMN Glut	DG Glut	Exc	Neuron	DG-IMN Glut	DG Glut	Glut	Neuron
P56_Male_231211Mouse1_Hippo_EXP231222_TSO_RNA_plate14.TTCCAGGT	P56_Male_Hippo_TSO_RNA_plate14	mm10	1063830	1059144	0.01	0.14	758812	0.7165	737022	0.6959	728582	0.9601	0.0103	189.474	95274	0.1339	505310	0.7106	110462	0.1553	1559	3945	72372	0.0994	592712	0.8138	63240	0.0868	14981	0.0206	0	0	NA	1	P56_Male_Hippo_TSO_plate14.TTCCAGGT	Hippo	Hippo	P56_Male_231211Mouse1_Hippo_EXP231222_TSO_RNA_plate14	240202	IT-ET Glut	CA3 Glut	Exc	Neuron	IT-ET Glut	CA3 Glut	Glut	Neuron
P56_Male_231211Mouse1_Hippo_EXP231222_TSO_RNA_plate14.TTGCGAGA	P56_Male_Hippo_TSO_RNA_plate14	mm10	709636	706708	0.01	0.14	488118	0.6907	473824	0.6705	464360	0.9513	0.0058	188.576	81900	0.1811	313880	0.6941	56416	0.1247	1314	2935	62344	0.1343	372148	0.8016	29742	0.0641	11722	0.0253	0	0	NA	1	P56_Male_Hippo_TSO_plate14.TTGCGAGA	Hippo	Hippo	P56_Male_231211Mouse1_Hippo_EXP231222_TSO_RNA_plate14	240202	IT-ET Glut	CA1-ProS Glut	Exc	Neuron	IT-ET Glut	CA1-ProS Glut	Glut	Neuron
P56_Male_231211Mouse1_Hippo_EXP231222_TSO_RNA_plate15.AACCAGAG	P56_Male_Hippo_TSO_RNA_plate15	mm10	706388	703894	0.01	0.13	500838	0.7115	486566	0.6912	477378	0.9531	0.0074	197.811	79862	0.1709	318638	0.6819	68778	0.1471	1904	4050	61522	0.1289	376352	0.7887	39312	0.0824	10838	0.0227	0	0	NA	1	P56_Male_Hippo_TSO_plate15.AACCAGAG	Hippo	Hippo	P56_Male_231211Mouse1_Hippo_EXP231222_TSO_RNA_plate15	240202	IT-ET Glut	CA1-ProS Glut	Exc	Neuron	IT-ET Glut	CA1-ProS Glut	Glut	Neuron
P56_Male_231211Mouse1_Hippo_EXP231222_TSO_RNA_plate15.AAGACACC	P56_Male_Hippo_TSO_RNA_plate15	mm10	870830	867730	0.01	0.13	611068	0.7042	592030	0.6823	582906	0.9539	0.0112	196.646	96580	0.1695	387238	0.6796	85902	0.1507	2290	4771	74994	0.1287	458066	0.7863	49516	0.085	13304	0.0228	0	0	NA	1	P56_Male_Hippo_TSO_plate15.AAGACACC	Hippo	Hippo	P56_Male_231211Mouse1_Hippo_EXP231222_TSO_RNA_plate15	240202	IT-ET Glut	SUB-ProS Glut	Exc	Neuron	DG-IMN Glut	DG Glut	Glut	Neuron
P56_Male_231211Mouse1_Hippo_EXP231222_TSO_RNA_plate15.AAGACCGT	P56_Male_Hippo_TSO_RNA_plate15	mm10	978894	975400	0.01	0.14	691056	0.7085	670998	0.6879	659972	0.955	0.0105	195.66	103186	0.1604	428492	0.6661	111562	0.1734	2517	5271	79340	0.1202	516476	0.7828	64000	0.097	15473	0.0235	0	0	NA	1	P56_Male_Hippo_TSO_plate15.AAGACCGT	Hippo	Hippo	P56_Male_231211Mouse1_Hippo_EXP231222_TSO_RNA_plate15	240202	OEC	OEC NN	Non	Non_neuron	IT-ET Glut	CA3 Glut	Glut	Neuron
P56_Male_231211Mouse1_Hippo_EXP231222_TSO_RNA_plate15.AGACCTTG	P56_Male_Hippo_TSO_RNA_plate15	mm10	899004	895766	0.01	0.13	631306	0.7048	612978	0.6843	604286	0.9571	0.0117	197.115	100088	0.1694	400552	0.6782	89926	0.1522	2322	4601	75728	0.1254	478994	0.793	49280	0.0816	14400	0.0238	0	0	NA	1	P56_Male_Hippo_TSO_plate15.AGACCTTG	Hippo	Hippo	P56_Male_231211Mouse1_Hippo_EXP231222_TSO_RNA_plate15	240202	IT-ET Glut	SUB-ProS Glut	Exc	Neuron	IT-ET Glut	CA1-ProS Glut	Glut	Neuron
P56_Male_231211Mouse1_Hippo_EXP231222_TSO_RNA_plate15.AGACGCTA	P56_Male_Hippo_TSO_RNA_plate15	mm10	732098	729068	0.01	0.14	509082	0.6983	493768	0.6773	484516	0.9517	0.0089	195.515	86972	0.1837	320866	0.678	65400	0.1381	1981	3886	67656	0.1397	382934	0.7906	33756	0.0697	11637	0.024	0	0	NA	1	P56_Male_Hippo_TSO_plate15.AGACGCTA	Hippo	Hippo	P56_Male_231211Mouse1_Hippo_EXP231222_TSO_RNA_plate15	240202	IT-ET Glut	CA1-ProS Glut	Exc	Neuron	IT-ET Glut	CA1-ProS Glut	Glut	Neuron
P56_Male_231211Mouse1_Hippo_EXP231222_TSO_RNA_plate15.AGCCTATC	P56_Male_Hippo_TSO_RNA_plate15	mm10	787942	785536	0.01	0.14	553882	0.7051	537124	0.6838	529884	0.9566	0.0097	191.203	77740	0.15	351340	0.678	89070	0.1719	1916	4570	59116	0.1116	419108	0.7912	51510	0.0972	12219	0.0231	0	0	NA	1	P56_Male_Hippo_TSO_plate15.AGCCTATC	Hippo	Hippo	P56_Male_231211Mouse1_Hippo_EXP231222_TSO_RNA_plate15	240202	IT-ET Glut	CA3 Glut	Exc	Neuron	IT-ET Glut	CA3 Glut	Glut	Neuron
P56_Male_231211Mouse1_Hippo_EXP231222_TSO_RNA_plate15.AGCGAGAT	P56_Male_Hippo_TSO_RNA_plate15	mm10	135314	135040	0.01	0.14	74064	0.5485	71774	0.5315	70772	0.9555	0.0012	192.299	12790	0.1854	41040	0.5949	15154	0.2196	435	1462	9660	0.1365	52526	0.7422	8580	0.1212	1975	0.0279	0	0	NA	1	P56_Male_Hippo_TSO_plate15.AGCGAGAT	Hippo	Hippo	P56_Male_231211Mouse1_Hippo_EXP231222_TSO_RNA_plate15	240202	OPC-Oligo	Oligo NN	Non	Non_neuron	OPC-Oligo	OPC NN	NN	Neuron
P56_Male_231211Mouse1_Hippo_EXP231222_TSO_RNA_plate15.AGCTAAGC	P56_Male_Hippo_TSO_RNA_plate15	mm10	878300	874562	0.01	0.13	633828	0.7247	615464	0.7037	603006	0.9513	0.0102	196.567	102824	0.1744	396632	0.6727	90108	0.1528	2293	4696	80242	0.1331	469986	0.7796	52600	0.0873	13583	0.0225	0	0	NA	1	P56_Male_Hippo_TSO_plate15.AGCTAAGC	Hippo	Hippo	P56_Male_231211Mouse1_Hippo_EXP231222_TSO_RNA_plate15	240202	CTX-CGE GABA	Sncg Gaba	Inh	Neuron	CTX-CGE GABA	Sncg Gaba	Gaba	Neuron
P56_Male_231211Mouse1_Hippo_EXP231222_TSO_RNA_plate15.AGCTACCA	P56_Male_Hippo_TSO_RNA_plate15	mm10	1105700	1101382	0.01	0.14	779522	0.7077	756904	0.6872	747008	0.9582	0.0128	195.604	106886	0.1464	506866	0.6945	116028	0.1589	2402	5231	82200	0.1101	602456	0.8067	62128	0.0832	15058	0.0202	0	0	NA	1	P56_Male_Hippo_TSO_plate15.AGCTACCA	Hippo	Hippo	P56_Male_231211Mouse1_Hippo_EXP231222_TSO_RNA_plate15	240202	IT-ET Glut	SUB-ProS Glut	Exc	Neuron	IT-ET Glut	CA3 Glut	Glut	Neuron
P56_Male_231211Mouse1_Hippo_EXP231222_TSO_RNA_plate15.AGGAACAC	P56_Male_Hippo_TSO_RNA_plate15	mm10	1068676	1065044	0.01	0.14	749256	0.7035	726126	0.6818	714380	0.9534	0.0127	195.29	111586	0.1603	475954	0.6839	108390	0.1557	2528	5375	83012	0.1163	567458	0.7948	63516	0.089	17409	0.0244	0	0	NA	1	P56_Male_Hippo_TSO_plate15.AGGAACAC	Hippo	Hippo	P56_Male_231211Mouse1_Hippo_EXP231222_TSO_RNA_plate15	240202	IT-ET Glut	SUB-ProS Glut	Exc	Neuron	IT-ET Glut	CA1-ProS Glut	Glut	Neuron
P56_Male_231211Mouse1_Hippo_EXP231222_TSO_RNA_plate15.AGGATAGC	P56_Male_Hippo_TSO_RNA_plate15	mm10	750026	747608	0.01	0.13	530290	0.7093	515650	0.6897	505214	0.9527	0.0092	195.796	92428	0.1876	336100	0.6822	64134	0.1301	2100	4292	73460	0.1455	395430	0.783	36100	0.0715	11699	0.0232	0	0	NA	1	P56_Male_Hippo_TSO_plate15.AGGATAGC	Hippo	Hippo	P56_Male_231211Mouse1_Hippo_EXP231222_TSO_RNA_plate15	240202	IT-ET Glut	SUB-ProS Glut	Exc	Neuron	IT-ET Glut	CA1-ProS Glut	Glut	Neuron
P56_Male_231211Mouse1_Hippo_EXP231222_TSO_RNA_plate15.AGTGACCT	P56_Male_Hippo_TSO_RNA_plate15	mm10	1296142	1290868	0.01	0.14	927866	0.7187	901988	0.6987	887944	0.9569	0.0153	195.784	133100	0.1536	606566	0.7	126820	0.1463	2811	5424	102036	0.1149	722542	0.8139	63224	0.0712	19182	0.0216	0	0	NA	1	P56_Male_Hippo_TSO_plate15.AGTGACCT	Hippo	Hippo	P56_Male_231211Mouse1_Hippo_EXP231222_TSO_RNA_plate15	240202	IT-ET Glut	CA3 Glut	Exc	Neuron	IT-ET Glut	CA3 Glut	Glut	Neuron
P56_Male_231211Mouse1_Hippo_EXP231222_TSO_RNA_plate15.ATAACGCC	P56_Male_Hippo_TSO_RNA_plate15	mm10	719918	716938	0.01	0.13	517116	0.7213	501574	0.6996	492246	0.9519	0.0096	197.476	94188	0.196	320532	0.6673	65602	0.1365	2197	4124	72740	0.1479	382222	0.7769	37008	0.0752	12690	0.0258	0	0	NA	1	P56_Male_Hippo_TSO_plate15.ATAACGCC	Hippo	Hippo	P56_Male_231211Mouse1_Hippo_EXP231222_TSO_RNA_plate15	240202	IT-ET Glut	SUB-ProS Glut	Exc	Neuron	IT-ET Glut	CA1-ProS Glut	Glut	Neuron
P56_Male_231211Mouse1_Hippo_EXP231222_TSO_RNA_plate15.ATCTGACC	P56_Male_Hippo_TSO_RNA_plate15	mm10	698524	696100	0.01	0.14	478056	0.6868	465330	0.6685	456808	0.9555	0.009	196.057	83878	0.1885	282778	0.6354	78316	0.176	2065	4300	65364	0.1432	347256	0.7606	43914	0.0962	11227	0.0246	0	0	NA	1	P56_Male_Hippo_TSO_plate15.ATCTGACC	Hippo	Hippo	P56_Male_231211Mouse1_Hippo_EXP231222_TSO_RNA_plate15	240202	CTX-CGE GABA	Sncg Gaba	Inh	Neuron	CTX-CGE GABA	Sncg Gaba	Gaba	Neuron
P56_Male_231211Mouse1_Hippo_EXP231222_TSO_RNA_plate15.CAACACAG	P56_Male_Hippo_TSO_RNA_plate15	mm10	698056	695742	0.01	0.14	474384	0.6819	459582	0.6606	450720	0.9501	0.0075	193.391	66000	0.1496	306768	0.6956	68192	0.1546	1759	4261	48382	0.1074	362886	0.8058	39076	0.0868	10688	0.0237	0	0	NA	1	P56_Male_Hippo_TSO_plate15.CAACACAG	Hippo	Hippo	P56_Male_231211Mouse1_Hippo_EXP231222_TSO_RNA_plate15	240202	IT-ET Glut	SUB-ProS Glut	Exc	Neuron	DG-IMN Glut	DG Glut	Glut	Neuron
P56_Male_231211Mouse1_Hippo_EXP231222_TSO_RNA_plate15.CAACTCCA	P56_Male_Hippo_TSO_RNA_plate15	mm10	1071642	1067980	0.01	0.13	777866	0.7284	753224	0.7053	742864	0.955	0.011	197.367	103952	0.1433	501080	0.6908	120268	0.1658	2283	5016	78496	0.1057	589992	0.7943	74274	0.1	15391	0.0207	0	0	NA	1	P56_Male_Hippo_TSO_plate15.CAACTCCA	Hippo	Hippo	P56_Male_231211Mouse1_Hippo_EXP231222_TSO_RNA_plate15	240202	IT-ET Glut	L5 ET CTX Glut	Exc	Neuron	IT-ET Glut	CA1-ProS Glut	Glut	Neuron
P56_Male_231211Mouse1_Hippo_EXP231222_TSO_RNA_plate15.CAAGGTAC	P56_Male_Hippo_TSO_RNA_plate15	mm10	782614	780128	0.01	0.14	538320	0.6901	523116	0.6706	513620	0.9541	0.0081	196.038	95038	0.1895	331000	0.6603	75228	0.15	2323	4588	74306	0.1447	397992	0.7752	41108	0.0801	12351	0.0241	0	0	NA	1	P56_Male_Hippo_TSO_plate15.CAAGGTAC	Hippo	Hippo	P56_Male_231211Mouse1_Hippo_EXP231222_TSO_RNA_plate15	240202	CTX-CGE GABA	Sncg Gaba	Inh	Neuron	CTX-CGE GABA	Sncg Gaba	Gaba	Neuron
P56_Male_231211Mouse1_Hippo_EXP231222_TSO_RNA_plate15.CAATAGCC	P56_Male_Hippo_TSO_RNA_plate15	mm10	652314	649948	0.01	0.13	430358	0.6622	417044	0.6417	408976	0.9503	0.007	197.525	61768	0.1543	273082	0.6822	65438	0.1634	1640	3855	45706	0.1118	325688	0.7966	37466	0.0916	9290	0.0227	0	0	NA	1	P56_Male_Hippo_TSO_plate15.CAATAGCC	Hippo	Hippo	P56_Male_231211Mouse1_Hippo_EXP231222_TSO_RNA_plate15	240202	IT-ET Glut	L5 ET CTX Glut	Exc	Neuron	IT-ET Glut	CA1-ProS Glut	Glut	Neuron
P56_Male_231211Mouse1_Hippo_EXP231222_TSO_RNA_plate15.CAATGCGA	P56_Male_Hippo_TSO_RNA_plate15	mm10	698698	696150	0.01	0.14	477530	0.6859	461366	0.6627	454586	0.9519	0.0069	195.605	67762	0.1527	306868	0.6918	68912	0.1553	1761	4275	52054	0.1146	359124	0.7906	43044	0.0948	9963	0.0219	0	0	NA	1	P56_Male_Hippo_TSO_plate15.CAATGCGA	Hippo	Hippo	P56_Male_231211Mouse1_Hippo_EXP231222_TSO_RNA_plate15	240202	IT-ET Glut	SUB-ProS Glut	Exc	Neuron	DG-IMN Glut	DG Glut	Glut	Neuron
P56_Male_231211Mouse1_Hippo_EXP231222_TSO_RNA_plate15.CACAGACT	P56_Male_Hippo_TSO_RNA_plate15	mm10	551390	549432	0.01	0.13	389498	0.7089	377808	0.6876	371110	0.9527	0.0058	195.902	48446	0.1335	258388	0.7121	55980	0.1542	1370	3637	36738	0.099	302692	0.8159	31548	0.085	6999	0.0189	0	0	NA	1	P56_Male_Hippo_TSO_plate15.CACAGACT	Hippo	Hippo	P56_Male_231211Mouse1_Hippo_EXP231222_TSO_RNA_plate15	240202	NP-CT-L6b Glut	L5 NP CTX Glut	Exc	Neuron	NP-CT-L6b Glut	L5 NP CTX Glut	Glut	Neuron
P56_Male_231211Mouse1_Hippo_EXP231222_TSO_RNA_plate15.CACGCAAT	P56_Male_Hippo_TSO_RNA_plate15	mm10	943108	939572	0.01	0.14	653190	0.6952	632984	0.6737	621094	0.9508	0.0115	195.236	97978	0.1615	408424	0.6733	100144	0.1651	2414	5130	75172	0.1211	489606	0.7887	55994	0.0902	13967	0.0225	0	0	NA	1	P56_Male_Hippo_TSO_plate15.CACGCAAT	Hippo	Hippo	P56_Male_231211Mouse1_Hippo_EXP231222_TSO_RNA_plate15	240202	IT-ET Glut	SUB-ProS Glut	Exc	Neuron	IT-ET Glut	CA3 Glut	Glut	Neuron
P56_Male_231211Mouse1_Hippo_EXP231222_TSO_RNA_plate15.CAGCATAC	P56_Male_Hippo_TSO_RNA_plate15	mm10	193354	192918	0.01	0.14	100322	0.52	96088	0.4981	93568	0.9326	0.0024	187.044	17762	0.1934	44812	0.488	29244	0.3184	655	1906	14704	0.1572	60516	0.6471	18302	0.1957	2131	0.0228	0	0	NA	1	P56_Male_Hippo_TSO_plate15.CAGCATAC	Hippo	Hippo	P56_Male_231211Mouse1_Hippo_EXP231222_TSO_RNA_plate15	240202	OPC-Oligo	Oligo NN	Non	Non_neuron	OPC-Oligo	Oligo NN	NN	Neuron
P56_Male_231211Mouse1_Hippo_EXP231222_TSO_RNA_plate15.CAGGTTCA	P56_Male_Hippo_TSO_RNA_plate15	mm10	1294534	1289702	0.01	0.13	938904	0.728	912842	0.7078	899560	0.958	0.0144	196.415	139784	0.1593	600908	0.6848	136786	0.1558	2837	5679	108802	0.121	711146	0.7909	79238	0.0881	19954	0.0222	0	0	NA	1	P56_Male_Hippo_TSO_plate15.CAGGTTCA	Hippo	Hippo	P56_Male_231211Mouse1_Hippo_EXP231222_TSO_RNA_plate15	240202	IT-ET Glut	SUB-ProS Glut	Exc	Neuron	IT-ET Glut	CA1-ProS Glut	Glut	Neuron
P56_Male_231211Mouse1_Hippo_EXP231222_TSO_RNA_plate15.CAGTGCTT	P56_Male_Hippo_TSO_RNA_plate15	mm10	785620	782708	0.01	0.13	583352	0.7453	567700	0.7253	559780	0.9595	0.0098	197.155	75440	0.138	393296	0.7195	77856	0.1424	1895	4227	55420	0.099	465694	0.8322	38466	0.0687	12365	0.0221	0	0	NA	1	P56_Male_Hippo_TSO_plate15.CAGTGCTT	Hippo	Hippo	P56_Male_231211Mouse1_Hippo_EXP231222_TSO_RNA_plate15	240202	IT-ET Glut	CA3 Glut	Exc	Neuron	IT-ET Glut	CA3 Glut	Glut	Neuron
P56_Male_231211Mouse1_Hippo_EXP231222_TSO_RNA_plate15.CATGAGCA	P56_Male_Hippo_TSO_RNA_plate15	mm10	1353892	1348640	0.01	0.13	980640	0.7271	953076	0.7067	936636	0.9551	0.015	197.793	163118	0.1784	625008	0.6836	126112	0.1379	3228	5791	127498	0.1362	741882	0.7925	66714	0.0713	22659	0.0242	0	0	NA	1	P56_Male_Hippo_TSO_plate15.CATGAGCA	Hippo	Hippo	P56_Male_231211Mouse1_Hippo_EXP231222_TSO_RNA_plate15	240202	IT-ET Glut	SUB-ProS Glut	Exc	Neuron	IT-ET Glut	CA1-ProS Glut	Glut	Neuron
P56_Male_231211Mouse1_Hippo_EXP231222_TSO_RNA_plate15.CCAAGGTT	P56_Male_Hippo_TSO_RNA_plate15	mm10	1203050	1198902	0.01	0.13	865708	0.722	841674	0.702	830684	0.9595	0.0135	198.754	133820	0.1657	552194	0.6839	121376	0.1503	2789	5592	102436	0.1234	663604	0.7993	64144	0.0773	19936	0.024	0	0	NA	1	P56_Male_Hippo_TSO_plate15.CCAAGGTT	Hippo	Hippo	P56_Male_231211Mouse1_Hippo_EXP231222_TSO_RNA_plate15	240202	OEC	OEC NN	Non	Non_neuron	DG-IMN Glut	DG Glut	Glut	Neuron
P56_Male_231211Mouse1_Hippo_EXP231222_TSO_RNA_plate15.CCACAACA	P56_Male_Hippo_TSO_RNA_plate15	mm10	240272	239630	0.01	0.13	145310	0.6064	140452	0.5861	137158	0.9438	0.0021	196.885	25930	0.1934	77848	0.5808	30244	0.2256	776	2304	19922	0.1453	98358	0.7174	18822	0.1373	3576	0.0261	0	0	NA	1	P56_Male_Hippo_TSO_plate15.CCACAACA	Hippo	Hippo	P56_Male_231211Mouse1_Hippo_EXP231222_TSO_RNA_plate15	240202	Astro-Epen	Astro-TE NN	Non	Non_neuron	Astro-Epen	Astro-TE NN	NN	Neuron
P56_Male_231211Mouse1_Hippo_EXP231222_TSO_RNA_plate15.CCAGTATC	P56_Male_Hippo_TSO_RNA_plate15	mm10	76594	76406	0.01	0.13	52632	0.6888	51094	0.6687	50148	0.9528	0.0005	199.918	10744	0.221	31042	0.6386	6820	0.1403	353	1095	8162	0.1628	37908	0.756	4074	0.0812	1655	0.033	0	0	NA	1	P56_Male_Hippo_TSO_plate15.CCAGTATC	Hippo	Hippo	P56_Male_231211Mouse1_Hippo_EXP231222_TSO_RNA_plate15	240202	Astro-Epen	Astro-TE NN	Non	Non_neuron	Astro-Epen	Astro-TE NN	NN	Neuron
P56_Male_231211Mouse1_Hippo_EXP231222_TSO_RNA_plate15.CCAGTTGA	P56_Male_Hippo_TSO_RNA_plate15	mm10	146782	146454	0.01	0.14	72108	0.4924	69874	0.4771	69026	0.9572	0.0018	199.74	12498	0.185	41022	0.6073	14024	0.2076	448	1526	9240	0.1341	50620	0.7344	9066	0.1315	1952	0.0283	0	0	NA	1	P56_Male_Hippo_TSO_plate15.CCAGTTGA	Hippo	Hippo	P56_Male_231211Mouse1_Hippo_EXP231222_TSO_RNA_plate15	240202	OPC-Oligo	Oligo NN	Non	Non_neuron	OPC-Oligo	Oligo NN	NN	Neuron
P56_Male_231211Mouse1_Hippo_EXP231222_TSO_RNA_plate15.CCGCTTAA	P56_Male_Hippo_TSO_RNA_plate15	mm10	756024	753520	0.01	0.14	530220	0.7036	515188	0.6837	501132	0.9451	0.0095	193.925	79800	0.163	308700	0.6306	100966	0.2062	2043	4612	62124	0.124	376386	0.7515	62320	0.1244	11073	0.0221	0	0	NA	1	P56_Male_Hippo_TSO_plate15.CCGCTTAA	Hippo	Hippo	P56_Male_231211Mouse1_Hippo_EXP231222_TSO_RNA_plate15	240202	IT-ET Glut	L2/3 IT CTX Glut	Exc	Neuron	IT-ET Glut	CA1-ProS Glut	Glut	Neuron
P56_Male_231211Mouse1_Hippo_EXP231222_TSO_RNA_plate15.CCTTCCAT	P56_Male_Hippo_TSO_RNA_plate15	mm10	540622	538776	0.01	0.14	366680	0.6805	355448	0.6597	348260	0.9497	0.0057	194.327	59578	0.1754	214962	0.633	65008	0.1914	1698	4071	46592	0.1339	259588	0.7462	41702	0.1199	8049	0.0231	0	0	NA	1	P56_Male_Hippo_TSO_plate15.CCTTCCAT	Hippo	Hippo	P56_Male_231211Mouse1_Hippo_EXP231222_TSO_RNA_plate15	240202	CTX-CGE GABA	Lamp5 Gaba	Inh	Neuron	CTX-CGE GABA	Lamp5 Gaba	Gaba	Neuron
P56_Male_231211Mouse1_Hippo_EXP231222_TSO_RNA_plate15.CGAATACG	P56_Male_Hippo_TSO_RNA_plate15	mm10	753236	750314	0.01	0.14	508208	0.6773	494624	0.6592	486450	0.9571	0.0087	195.119	87002	0.1831	311444	0.6556	76598	0.1612	2096	4213	67984	0.1398	376504	0.7745	41656	0.0857	11436	0.0235	0	0	NA	1	P56_Male_Hippo_TSO_plate15.CGAATACG	Hippo	Hippo	P56_Male_231211Mouse1_Hippo_EXP231222_TSO_RNA_plate15	240202	IT-ET Glut	CA1-ProS Glut	Exc	Neuron	IT-ET Glut	CA1-ProS Glut	Glut	Neuron
P56_Male_231211Mouse1_Hippo_EXP231222_TSO_RNA_plate15.CGAATTGC	P56_Male_Hippo_TSO_RNA_plate15	mm10	876238	872774	0.01	0.14	641756	0.7353	622942	0.7137	614084	0.9568	0.0105	195.275	84230	0.1405	430572	0.7182	84644	0.1412	1975	4478	64138	0.1045	509832	0.8306	39864	0.0649	12417	0.0202	0	0	NA	1	P56_Male_Hippo_TSO_plate15.CGAATTGC	Hippo	Hippo	P56_Male_231211Mouse1_Hippo_EXP231222_TSO_RNA_plate15	240202	IT-ET Glut	SUB-ProS Glut	Exc	Neuron	IT-ET Glut	CA1-ProS Glut	Glut	Neuron
P56_Male_231211Mouse1_Hippo_EXP231222_TSO_RNA_plate15.CGAGAGAA	P56_Male_Hippo_TSO_RNA_plate15	mm10	1474956	1469414	0.01	0.13	1068988	0.7275	1039740	0.7076	1022466	0.9564	0.0173	197.579	174400	0.1753	707722	0.7114	112652	0.1132	3204	5561	137008	0.134	833944	0.8159	51140	0.05	22906	0.0224	0	0	NA	1	P56_Male_Hippo_TSO_plate15.CGAGAGAA	Hippo	Hippo	P56_Male_231211Mouse1_Hippo_EXP231222_TSO_RNA_plate15	240202	IT-ET Glut	SUB-ProS Glut	Exc	Neuron	IT-ET Glut	CA3 Glut	Glut	Neuron
P56_Male_231211Mouse1_Hippo_EXP231222_TSO_RNA_plate15.CGCAACTA	P56_Male_Hippo_TSO_RNA_plate15	mm10	574578	572430	0.01	0.14	405808	0.7089	394106	0.6885	387780	0.9555	0.0075	195.987	56806	0.1503	261936	0.693	59198	0.1566	1459	3566	41636	0.1074	313144	0.808	32776	0.0846	9996	0.0258	0	0	NA	1	P56_Male_Hippo_TSO_plate15.CGCAACTA	Hippo	Hippo	P56_Male_231211Mouse1_Hippo_EXP231222_TSO_RNA_plate15	240202	IT-ET Glut	SUB-ProS Glut	Exc	Neuron	IT-ET Glut	CA3 Glut	Glut	Neuron
P56_Male_231211Mouse1_Hippo_EXP231222_TSO_RNA_plate15.CGGCATTA	P56_Male_Hippo_TSO_RNA_plate15	mm10	985682	981428	0.01	0.13	684074	0.697	665746	0.6783	656046	0.959	0.011	197.772	104062	0.1625	445346	0.6956	90764	0.1417	2322	4763	80968	0.1234	523802	0.7985	51192	0.078	14377	0.0219	0	0	NA	1	P56_Male_Hippo_TSO_plate15.CGGCATTA	Hippo	Hippo	P56_Male_231211Mouse1_Hippo_EXP231222_TSO_RNA_plate15	240202	IT-ET Glut	CA3 Glut	Exc	Neuron	IT-ET Glut	CA3 Glut	Glut	Neuron
P56_Male_231211Mouse1_Hippo_EXP231222_TSO_RNA_plate15.CGTATCTC	P56_Male_Hippo_TSO_RNA_plate15	mm10	1020788	1016840	0.01	0.13	718934	0.707	695828	0.6843	682136	0.9488	0.0118	197.144	130540	0.1965	427110	0.6429	106634	0.1605	2870	5364	100940	0.1481	519784	0.7624	61056	0.0896	17739	0.026	0	0	NA	1	P56_Male_Hippo_TSO_plate15.CGTATCTC	Hippo	Hippo	P56_Male_231211Mouse1_Hippo_EXP231222_TSO_RNA_plate15	240202	OEC	OEC NN	Non	Non_neuron	DG-IMN Glut	DG Glut	Glut	Neuron
P56_Male_231211Mouse1_Hippo_EXP231222_TSO_RNA_plate15.CTCAGAAG	P56_Male_Hippo_TSO_RNA_plate15	mm10	732662	729992	0.01	0.14	504514	0.6911	490422	0.6718	482264	0.9558	0.0086	196.28	79102	0.1676	318396	0.6749	74262	0.1574	2030	4237	59488	0.1234	381932	0.7922	40666	0.0844	11235	0.0233	0	0	NA	1	P56_Male_Hippo_TSO_plate15.CTCAGAAG	Hippo	Hippo	P56_Male_231211Mouse1_Hippo_EXP231222_TSO_RNA_plate15	240202	OEC	OEC NN	Non	Non_neuron	DG-IMN Glut	DG Glut	Glut	Neuron
P56_Male_231211Mouse1_Hippo_EXP231222_TSO_RNA_plate15.CTCGAACA	P56_Male_Hippo_TSO_RNA_plate15	mm10	1090246	1085812	0.01	0.13	794970	0.7321	772156	0.7111	755974	0.9509	0.0129	197.056	139508	0.1893	496700	0.6742	100452	0.1363	2847	5208	108882	0.1441	593046	0.7849	53620	0.071	18660	0.0247	0	0	NA	1	P56_Male_Hippo_TSO_plate15.CTCGAACA	Hippo	Hippo	P56_Male_231211Mouse1_Hippo_EXP231222_TSO_RNA_plate15	240202	IT-ET Glut	SUB-ProS Glut	Exc	Neuron	IT-ET Glut	CA3 Glut	Glut	Neuron
P56_Male_231211Mouse1_Hippo_EXP231222_TSO_RNA_plate15.CTCGACTT	P56_Male_Hippo_TSO_RNA_plate15	mm10	881322	877936	0.01	0.13	630196	0.7179	612764	0.698	603096	0.9569	0.0112	197.833	101246	0.1721	405410	0.6894	81402	0.1384	2179	4585	79496	0.1319	479918	0.7962	43368	0.0719	13870	0.023	0	0	NA	1	P56_Male_Hippo_TSO_plate15.CTCGACTT	Hippo	Hippo	P56_Male_231211Mouse1_Hippo_EXP231222_TSO_RNA_plate15	240202	IT-ET Glut	CA3 Glut	Exc	Neuron	IT-ET Glut	CA3 Glut	Glut	Neuron
P56_Male_231211Mouse1_Hippo_EXP231222_TSO_RNA_plate15.CTGTACCA	P56_Male_Hippo_TSO_RNA_plate15	mm10	889556	886286	0.01	0.14	638864	0.7209	620980	0.7007	611034	0.9564	0.0115	194.755	102754	0.1725	396472	0.6656	96382	0.1618	2390	4831	79074	0.1294	478944	0.784	52844	0.0865	14969	0.0245	0	0	NA	1	P56_Male_Hippo_TSO_plate15.CTGTACCA	Hippo	Hippo	P56_Male_231211Mouse1_Hippo_EXP231222_TSO_RNA_plate15	240202	IT-ET Glut	CA3 Glut	Exc	Neuron	IT-ET Glut	CA3 Glut	Glut	Neuron
P56_Male_231211Mouse1_Hippo_EXP231222_TSO_RNA_plate15.CTTACAGC	P56_Male_Hippo_TSO_RNA_plate15	mm10	592124	590064	0.01	0.14	387244	0.6563	376000	0.6372	369894	0.9551	0.0066	195.829	62128	0.1723	235062	0.6522	63216	0.1754	1680	3891	47598	0.1287	283836	0.7676	38346	0.1037	8854	0.0239	0	0	NA	1	P56_Male_Hippo_TSO_plate15.CTTACAGC	Hippo	Hippo	P56_Male_231211Mouse1_Hippo_EXP231222_TSO_RNA_plate15	240202	OEC	OEC NN	Non	Non_neuron	DG-IMN Glut	DG Glut	Glut	Neuron
P56_Male_231211Mouse1_Hippo_EXP231222_TSO_RNA_plate15.CTTAGGAC	P56_Male_Hippo_TSO_RNA_plate15	mm10	347216	346246	0.01	0.14	236078	0.6818	230056	0.6644	225824	0.9565	0.005	194.442	37098	0.1686	151880	0.6905	30960	0.1407	1018	2674	28402	0.1258	180518	0.7996	16848	0.0746	5687	0.0252	0	0	NA	1	P56_Male_Hippo_TSO_plate15.CTTAGGAC	Hippo	Hippo	P56_Male_231211Mouse1_Hippo_EXP231222_TSO_RNA_plate15	240202	IT-ET Glut	L5 ET CTX Glut	Exc	Neuron	IT-ET Glut	CA1-ProS Glut	Glut	Neuron
P56_Male_231211Mouse1_Hippo_EXP231222_TSO_RNA_plate15.CTTCACTG	P56_Male_Hippo_TSO_RNA_plate15	mm10	764500	761552	0.01	0.14	521584	0.6849	505524	0.6638	498340	0.9554	0.0068	193.403	73374	0.1509	328276	0.6752	84488	0.1737	1887	4550	56374	0.1132	391580	0.7861	50202	0.1008	11308	0.0227	0	0	NA	1	P56_Male_Hippo_TSO_plate15.CTTCACTG	Hippo	Hippo	P56_Male_231211Mouse1_Hippo_EXP231222_TSO_RNA_plate15	240202	IT-ET Glut	CA3 Glut	Exc	Neuron	IT-ET Glut	CA3 Glut	Glut	Neuron
P56_Male_231211Mouse1_Hippo_EXP231222_TSO_RNA_plate15.CTTCGGTT	P56_Male_Hippo_TSO_RNA_plate15	mm10	1039942	1035732	0.01	0.13	725442	0.7004	703602	0.6793	685728	0.9452	0.0118	196.697	112556	0.1678	435238	0.6488	122946	0.1832	2702	5624	87474	0.1276	520454	0.7593	77492	0.1131	15818	0.0231	0	0	NA	1	P56_Male_Hippo_TSO_plate15.CTTCGGTT	Hippo	Hippo	P56_Male_231211Mouse1_Hippo_EXP231222_TSO_RNA_plate15	240202	IT-ET Glut	SUB-ProS Glut	Exc	Neuron	IT-ET Glut	CA1-ProS Glut	Glut	Neuron
P56_Male_231211Mouse1_Hippo_EXP231222_TSO_RNA_plate15.CTTGCTAG	P56_Male_Hippo_TSO_RNA_plate15	mm10	722226	719724	0.01	0.14	489088	0.6796	474654	0.6595	466136	0.953	0.0091	195.584	81264	0.1789	300628	0.662	72200	0.1589	2186	4392	63360	0.1361	363438	0.7805	38876	0.0835	10465	0.0225	0	0	NA	1	P56_Male_Hippo_TSO_plate15.CTTGCTAG	Hippo	Hippo	P56_Male_231211Mouse1_Hippo_EXP231222_TSO_RNA_plate15	240202	OEC	OEC NN	Non	Non_neuron	DG-IMN Glut	DG Glut	Glut	Neuron
P56_Male_231211Mouse1_Hippo_EXP231222_TSO_RNA_plate15.GAACGAAG	P56_Male_Hippo_TSO_RNA_plate15	mm10	802494	799136	0.01	0.14	545196	0.6822	528720	0.6616	519356	0.9526	0.0093	195.085	81114	0.1602	360698	0.7125	64388	0.1271	1969	4248	63322	0.122	426150	0.8211	29546	0.0569	11413	0.022	0	0	NA	1	P56_Male_Hippo_TSO_plate15.GAACGAAG	Hippo	Hippo	P56_Male_231211Mouse1_Hippo_EXP231222_TSO_RNA_plate15	240202	IT-ET Glut	SUB-ProS Glut	Exc	Neuron	IT-ET Glut	L2/3 IT CTX Glut	Glut	Neuron
P56_Male_231211Mouse1_Hippo_EXP231222_TSO_RNA_plate15.GAACGGTT	P56_Male_Hippo_TSO_RNA_plate15	mm10	386418	385088	0.01	0.14	232780	0.6045	226704	0.5887	220718	0.9481	0.0048	196.537	43626	0.2023	141534	0.6565	30398	0.141	1328	2965	34444	0.1561	169286	0.7673	16888	0.0765	5808	0.0263	0	0	NA	1	P56_Male_Hippo_TSO_plate15.GAACGGTT	Hippo	Hippo	P56_Male_231211Mouse1_Hippo_EXP231222_TSO_RNA_plate15	240202	DG-IMN Glut	DG Glut	Exc	Neuron	DG-IMN Glut	DG Glut	Glut	Neuron
P56_Male_231211Mouse1_Hippo_EXP231222_TSO_RNA_plate15.GAATCACC	P56_Male_Hippo_TSO_RNA_plate15	mm10	901194	897914	0.01	0.13	665408	0.7411	645688	0.7191	636922	0.9571	0.0098	197.072	100084	0.1616	434114	0.7011	84972	0.1372	2182	4513	78824	0.1238	512854	0.8057	44866	0.0705	13323	0.0209	0	0	NA	1	P56_Male_Hippo_TSO_plate15.GAATCACC	Hippo	Hippo	P56_Male_231211Mouse1_Hippo_EXP231222_TSO_RNA_plate15	240202	IT-ET Glut	SUB-ProS Glut	Exc	Neuron	IT-ET Glut	CA1-ProS Glut	Glut	Neuron
P56_Male_231211Mouse1_Hippo_EXP231222_TSO_RNA_plate15.GAATCCGT	P56_Male_Hippo_TSO_RNA_plate15	mm10	505584	503732	0.01	0.14	351586	0.698	339796	0.6746	332768	0.9464	0.0057	195.543	65782	0.2026	214134	0.6597	44656	0.1375	1632	3470	54138	0.1628	253418	0.7622	24944	0.075	7647	0.023	0	0	NA	1	P56_Male_Hippo_TSO_plate15.GAATCCGT	Hippo	Hippo	P56_Male_231211Mouse1_Hippo_EXP231222_TSO_RNA_plate15	240202	OEC	OEC NN	Non	Non_neuron	IT-ET Glut	CA1-ProS Glut	Glut	Neuron
P56_Male_231211Mouse1_Hippo_EXP231222_TSO_RNA_plate15.GACGAACT	P56_Male_Hippo_TSO_RNA_plate15	mm10	1012298	1008668	0.01	0.14	714334	0.7082	693392	0.6874	685182	0.9591	0.0122	194.755	91828	0.1371	472628	0.706	104928	0.1567	1998	4687	70140	0.1024	556594	0.8127	58164	0.0849	13809	0.0202	0	0	NA	1	P56_Male_Hippo_TSO_plate15.GACGAACT	Hippo	Hippo	P56_Male_231211Mouse1_Hippo_EXP231222_TSO_RNA_plate15	240202	IT-ET Glut	SUB-ProS Glut	Exc	Neuron	IT-ET Glut	CA1-ProS Glut	Glut	Neuron
P56_Male_231211Mouse1_Hippo_EXP231222_TSO_RNA_plate15.GACGTCAT	P56_Male_Hippo_TSO_RNA_plate15	mm10	103284	103014	0.01	0.14	45080	0.4377	43622	0.4235	42892	0.9514	0.0007	188.013	8064	0.1914	24570	0.5834	9476	0.225	335	1200	6470	0.1509	30372	0.7082	6046	0.141	1014	0.0236	0	0	NA	1	P56_Male_Hippo_TSO_plate15.GACGTCAT	Hippo	Hippo	P56_Male_231211Mouse1_Hippo_EXP231222_TSO_RNA_plate15	240202	Astro-Epen	Astro-TE NN	Non	Non_neuron	Astro-Epen	Astro-TE NN	NN	Neuron
P56_Male_231211Mouse1_Hippo_EXP231222_TSO_RNA_plate15.GAGAGTAC	P56_Male_Hippo_TSO_RNA_plate15	mm10	759986	757174	0.01	0.14	521986	0.6894	506364	0.6688	497462	0.953	0.0083	196.009	83694	0.1722	334494	0.6883	67726	0.1393	2129	4445	65822	0.1324	395404	0.7951	36098	0.0726	10814	0.0217	0	0	NA	1	P56_Male_Hippo_TSO_plate15.GAGAGTAC	Hippo	Hippo	P56_Male_231211Mouse1_Hippo_EXP231222_TSO_RNA_plate15	240202	OEC	OEC NN	Non	Non_neuron	DG-IMN Glut	DG Glut	Glut	Neuron
P56_Male_231211Mouse1_Hippo_EXP231222_TSO_RNA_plate15.GATAGCCA	P56_Male_Hippo_TSO_RNA_plate15	mm10	1085224	1080580	0.01	0.13	753014	0.6969	729070	0.6747	714032	0.9482	0.0109	198.668	126844	0.1818	476158	0.6824	94680	0.1357	2735	5283	96412	0.1351	557932	0.7817	59354	0.0832	18127	0.0254	0	0	NA	1	P56_Male_Hippo_TSO_plate15.GATAGCCA	Hippo	Hippo	P56_Male_231211Mouse1_Hippo_EXP231222_TSO_RNA_plate15	240202	IT-ET Glut	SUB-ProS Glut	Exc	Neuron	IT-ET Glut	CA3 Glut	Glut	Neuron
P56_Male_231211Mouse1_Hippo_EXP231222_TSO_RNA_plate15.GATCTTGC	P56_Male_Hippo_TSO_RNA_plate15	mm10	1489254	1483500	0.01	0.14	1029578	0.694	1000682	0.6745	986300	0.9579	0.0169	197.264	154266	0.1601	659114	0.684	150152	0.1558	3233	6272	116224	0.1179	787116	0.7984	82536	0.0837	22459	0.0228	0	0	NA	1	P56_Male_Hippo_TSO_plate15.GATCTTGC	Hippo	Hippo	P56_Male_231211Mouse1_Hippo_EXP231222_TSO_RNA_plate15	240202	IT-ET Glut	SUB-ProS Glut	Exc	Neuron	IT-ET Glut	CA1-ProS Glut	Glut	Neuron
P56_Male_231211Mouse1_Hippo_EXP231222_TSO_RNA_plate15.GCAATTCC	P56_Male_Hippo_TSO_RNA_plate15	mm10	850172	847132	0.01	0.14	605638	0.715	588822	0.6951	578370	0.9549	0.0125	195.74	99302	0.1762	376138	0.6675	88044	0.1562	2315	4624	79762	0.138	449644	0.7779	48630	0.0841	12952	0.0224	0	0	NA	1	P56_Male_Hippo_TSO_plate15.GCAATTCC	Hippo	Hippo	P56_Male_231211Mouse1_Hippo_EXP231222_TSO_RNA_plate15	240202	IT-ET Glut	SUB-ProS Glut	Exc	Neuron	IT-ET Glut	CA3 Glut	Glut	Neuron
P56_Male_231211Mouse1_Hippo_EXP231222_TSO_RNA_plate15.GCCTTAAC	P56_Male_Hippo_TSO_RNA_plate15	mm10	708988	706286	0.01	0.14	492860	0.6979	477568	0.6762	468146	0.9498	0.0087	196.123	71514	0.1563	315668	0.6903	70096	0.1532	1914	4301	53238	0.1138	378248	0.8082	36506	0.078	10708	0.0229	0	0	NA	1	P56_Male_Hippo_TSO_plate15.GCCTTAAC	Hippo	Hippo	P56_Male_231211Mouse1_Hippo_EXP231222_TSO_RNA_plate15	240202	IT-ET Glut	SUB-ProS Glut	Exc	Neuron	DG-IMN Glut	DG Glut	Glut	Neuron
P56_Male_231211Mouse1_Hippo_EXP231222_TSO_RNA_plate15.GCGTTAGA	P56_Male_Hippo_TSO_RNA_plate15	mm10	141530	141052	0.01	0.14	79506	0.5637	77156	0.547	76012	0.956	0.0014	194.065	12594	0.1691	48444	0.6506	13420	0.1802	425	1475	10008	0.1317	58684	0.7721	7318	0.0963	1558	0.0205	0	0	NA	1	P56_Male_Hippo_TSO_plate15.GCGTTAGA	Hippo	Hippo	P56_Male_231211Mouse1_Hippo_EXP231222_TSO_RNA_plate15	240202	OPC-Oligo	OPC NN	Non	Non_neuron	OPC-Oligo	OPC NN	NN	Neuron
P56_Male_231211Mouse1_Hippo_EXP231222_TSO_RNA_plate15.GGAAGAGA	P56_Male_Hippo_TSO_RNA_plate15	mm10	1142902	1139190	0.01	0.14	758648	0.666	737368	0.6473	722552	0.9524	0.0136	196.713	127600	0.1807	476308	0.6745	102184	0.1447	2711	5211	100352	0.139	567704	0.7861	54076	0.0749	16106	0.0223	0	0	NA	1	P56_Male_Hippo_TSO_plate15.GGAAGAGA	Hippo	Hippo	P56_Male_231211Mouse1_Hippo_EXP231222_TSO_RNA_plate15	240202	IT-ET Glut	SUB-ProS Glut	Exc	Neuron	DG-IMN Glut	DG Glut	Glut	Neuron
P56_Male_231211Mouse1_Hippo_EXP231222_TSO_RNA_plate15.GGAATGTC	P56_Male_Hippo_TSO_RNA_plate15	mm10	1297360	1292464	0.01	0.13	919226	0.7112	892368	0.6904	879628	0.9569	0.0139	197.087	140866	0.1638	581380	0.6763	137342	0.1597	3139	6203	105006	0.1194	693274	0.7886	80884	0.092	21197	0.0241	0	0	NA	1	P56_Male_Hippo_TSO_plate15.GGAATGTC	Hippo	Hippo	P56_Male_231211Mouse1_Hippo_EXP231222_TSO_RNA_plate15	240202	IT-ET Glut	SUB-ProS Glut	Exc	Neuron	IT-ET Glut	CA3 Glut	Glut	Neuron
P56_Male_231211Mouse1_Hippo_EXP231222_TSO_RNA_plate15.GGACATCA	P56_Male_Hippo_TSO_RNA_plate15	mm10	1087908	1083926	0.01	0.13	764312	0.7051	741426	0.684	727388	0.9516	0.0155	196.328	134686	0.1893	461568	0.6488	115078	0.1617	2907	5465	104218	0.1434	551364	0.7585	71354	0.0982	18208	0.025	0	0	NA	1	P56_Male_Hippo_TSO_plate15.GGACATCA	Hippo	Hippo	P56_Male_231211Mouse1_Hippo_EXP231222_TSO_RNA_plate15	240202	IT-ET Glut	L2/3 IT CTX Glut	Exc	Neuron	IT-ET Glut	CA1-ProS Glut	Glut	Neuron
P56_Male_231211Mouse1_Hippo_EXP231222_TSO_RNA_plate15.GGAGGAAT	P56_Male_Hippo_TSO_RNA_plate15	mm10	903550	900482	0.01	0.13	657666	0.7304	639422	0.7101	629588	0.9573	0.0108	197.965	107686	0.1753	425592	0.693	80802	0.1315	2379	4650	81400	0.1293	503654	0.8002	44330	0.0704	15782	0.0251	0	0	NA	1	P56_Male_Hippo_TSO_plate15.GGAGGAAT	Hippo	Hippo	P56_Male_231211Mouse1_Hippo_EXP231222_TSO_RNA_plate15	240202	IT-ET Glut	SUB-ProS Glut	Exc	Neuron	IT-ET Glut	CA1-ProS Glut	Glut	Neuron
P56_Male_231211Mouse1_Hippo_EXP231222_TSO_RNA_plate15.GGCAAGTT	P56_Male_Hippo_TSO_RNA_plate15	mm10	918668	914998	0.01	0.13	670710	0.733	653926	0.7147	644896	0.9615	0.0105	197.556	99146	0.1576	452666	0.7197	77098	0.1225	2129	4433	77970	0.1209	527558	0.8182	39214	0.0608	13591	0.0211	0	0	NA	1	P56_Male_Hippo_TSO_plate15.GGCAAGTT	Hippo	Hippo	P56_Male_231211Mouse1_Hippo_EXP231222_TSO_RNA_plate15	240202	CTX-CGE GABA	Sncg Gaba	Inh	Neuron	CNU-HYa GABA	ACB-BST-FS D1 Gaba	Gaba	Neuron
P56_Male_231211Mouse1_Hippo_EXP231222_TSO_RNA_plate15.GGTATAGG	P56_Male_Hippo_TSO_RNA_plate15	mm10	1020624	1016200	0.01	0.13	719224	0.7078	697392	0.6863	687888	0.9564	0.0135	199.358	113576	0.1697	464962	0.6948	90606	0.1354	2506	5154	86874	0.1264	550784	0.8011	49896	0.0726	15445	0.0225	0	0	NA	1	P56_Male_Hippo_TSO_plate15.GGTATAGG	Hippo	Hippo	P56_Male_231211Mouse1_Hippo_EXP231222_TSO_RNA_plate15	240202	IT-ET Glut	SUB-ProS Glut	Exc	Neuron	IT-ET Glut	CA3 Glut	Glut	Neuron
P56_Male_231211Mouse1_Hippo_EXP231222_TSO_RNA_plate15.GGTGTACA	P56_Male_Hippo_TSO_RNA_plate15	mm10	900366	897166	0.01	0.13	612678	0.6829	594848	0.663	582032	0.9499	0.0103	197.824	112630	0.1983	371546	0.6544	83552	0.1471	2654	5143	86794	0.1492	445554	0.766	49282	0.0847	15397	0.0265	0	0	NA	1	P56_Male_Hippo_TSO_plate15.GGTGTACA	Hippo	Hippo	P56_Male_231211Mouse1_Hippo_EXP231222_TSO_RNA_plate15	240202	OEC	OEC NN	Non	Non_neuron	DG-IMN Glut	DG Glut	Glut	Neuron
P56_Male_231211Mouse1_Hippo_EXP231222_TSO_RNA_plate15.GGTTGAAC	P56_Male_Hippo_TSO_RNA_plate15	mm10	767456	764798	0.01	0.13	530974	0.6943	516156	0.6749	508340	0.9573	0.0098	197.763	82796	0.1671	341834	0.69	70742	0.1428	2102	4496	63872	0.1257	402864	0.7926	41562	0.0818	11532	0.0227	0	0	NA	1	P56_Male_Hippo_TSO_plate15.GGTTGAAC	Hippo	Hippo	P56_Male_231211Mouse1_Hippo_EXP231222_TSO_RNA_plate15	240202	IT-ET Glut	L2/3 IT CTX Glut	Exc	Neuron	IT-ET Glut	L2/3 IT CTX Glut	Glut	Neuron
P56_Male_231211Mouse1_Hippo_EXP231222_TSO_RNA_plate15.GTAACCGA	P56_Male_Hippo_TSO_RNA_plate15	mm10	570786	568664	0.01	0.14	399952	0.7033	386032	0.6788	379000	0.9476	0.0082	193.9	66438	0.1798	244022	0.6605	58990	0.1596	1769	3881	52524	0.1387	293050	0.7741	32980	0.0871	8468	0.0224	0	0	NA	1	P56_Male_Hippo_TSO_plate15.GTAACCGA	Hippo	Hippo	P56_Male_231211Mouse1_Hippo_EXP231222_TSO_RNA_plate15	240202	OEC	OEC NN	Non	Non_neuron	DG-IMN Glut	DG Glut	Glut	Neuron
P56_Male_231211Mouse1_Hippo_EXP231222_TSO_RNA_plate15.GTAAGGTG	P56_Male_Hippo_TSO_RNA_plate15	mm10	711636	709142	0.01	0.13	502258	0.7082	486422	0.6859	476602	0.9489	0.0093	200.715	94216	0.203	309596	0.6673	60108	0.1295	2301	4306	72486	0.1522	372352	0.7816	31562	0.0663	13060	0.0274	0	0	NA	1	P56_Male_Hippo_TSO_plate15.GTAAGGTG	Hippo	Hippo	P56_Male_231211Mouse1_Hippo_EXP231222_TSO_RNA_plate15	240202	OEC	OEC NN	Non	Non_neuron	DG-IMN Glut	DG Glut	Glut	Neuron
P56_Male_231211Mouse1_Hippo_EXP231222_TSO_RNA_plate15.GTACACCT	P56_Male_Hippo_TSO_RNA_plate15	mm10	732106	729558	0.01	0.13	508992	0.6976	495258	0.6788	487302	0.9573	0.0082	197.055	77516	0.1635	325768	0.6872	70700	0.1491	2067	4464	58414	0.12	392616	0.8063	35924	0.0738	11594	0.0238	0	0	NA	1	P56_Male_Hippo_TSO_plate15.GTACACCT	Hippo	Hippo	P56_Male_231211Mouse1_Hippo_EXP231222_TSO_RNA_plate15	240202	IT-ET Glut	SUB-ProS Glut	Exc	Neuron	IT-ET Glut	CA3 Glut	Glut	Neuron
P56_Male_231211Mouse1_Hippo_EXP231222_TSO_RNA_plate15.GTACCACA	P56_Male_Hippo_TSO_RNA_plate15	mm10	78132	77902	0.01	0.14	52856	0.6785	51140	0.6565	50308	0.9517	0.0008	194.42	7460	0.1516	33742	0.6858	7992	0.1624	269	1024	5380	0.1069	40950	0.814	3978	0.0791	1365	0.0271	0	0	NA	1	P56_Male_Hippo_TSO_plate15.GTACCACA	Hippo	Hippo	P56_Male_231211Mouse1_Hippo_EXP231222_TSO_RNA_plate15	240202	Astro-Epen	Astro-TE NN	Non	Non_neuron	Astro-Epen	Astro-TE NN	NN	Neuron
P56_Male_231211Mouse1_Hippo_EXP231222_TSO_RNA_plate15.GTCAGTCA	P56_Male_Hippo_TSO_RNA_plate15	mm10	1150768	1146826	0.01	0.14	814682	0.7104	791202	0.6899	779448	0.9567	0.0105	194.521	120566	0.1586	516340	0.6796	122858	0.1617	2625	5484	92456	0.1187	619216	0.7948	67392	0.0865	17669	0.0227	0	0	NA	1	P56_Male_Hippo_TSO_plate15.GTCAGTCA	Hippo	Hippo	P56_Male_231211Mouse1_Hippo_EXP231222_TSO_RNA_plate15	240202	OB-IMN GABA	OB-STR-CTX Inh IMN	Inh	Neuron	CNU-HYa GABA	ACB-BST-FS D1 Gaba	Gaba	Neuron
P56_Male_231211Mouse1_Hippo_EXP231222_TSO_RNA_plate15.GTCATCGT	P56_Male_Hippo_TSO_RNA_plate15	mm10	1241772	1236448	0.01	0.13	895338	0.7241	867396	0.7015	850308	0.9497	0.0167	198.883	151680	0.1825	563876	0.6785	115472	0.1389	2962	5480	118250	0.1391	667592	0.7855	64042	0.0754	20525	0.0242	0	0	NA	1	P56_Male_Hippo_TSO_plate15.GTCATCGT	Hippo	Hippo	P56_Male_231211Mouse1_Hippo_EXP231222_TSO_RNA_plate15	240202	IT-ET Glut	SUB-ProS Glut	Exc	Neuron	IT-ET Glut	CA1-ProS Glut	Glut	Neuron
P56_Male_231211Mouse1_Hippo_EXP231222_TSO_RNA_plate15.GTCCTAAG	P56_Male_Hippo_TSO_RNA_plate15	mm10	860500	857358	0.01	0.14	606294	0.7071	586726	0.6843	577002	0.9516	0.0115	195.958	98732	0.1751	383946	0.681	81114	0.1438	2291	4658	76078	0.1319	457602	0.7932	43254	0.075	14048	0.0243	0	0	NA	1	P56_Male_Hippo_TSO_plate15.GTCCTAAG	Hippo	Hippo	P56_Male_231211Mouse1_Hippo_EXP231222_TSO_RNA_plate15	240202	IT-ET Glut	SUB-ProS Glut	Exc	Neuron	IT-ET Glut	CA1-ProS Glut	Glut	Neuron
P56_Male_231211Mouse1_Hippo_EXP231222_TSO_RNA_plate15.GTCCTTGA	P56_Male_Hippo_TSO_RNA_plate15	mm10	866314	862724	0.01	0.14	623616	0.7229	604752	0.701	594750	0.9537	0.0098	196.02	99252	0.1707	400118	0.6882	81992	0.141	2237	4559	76084	0.1279	473318	0.796	45254	0.0761	13652	0.023	0	0	NA	1	P56_Male_Hippo_TSO_plate15.GTCCTTGA	Hippo	Hippo	P56_Male_231211Mouse1_Hippo_EXP231222_TSO_RNA_plate15	240202	IT-ET Glut	CA1-ProS Glut	Exc	Neuron	IT-ET Glut	CA1-ProS Glut	Glut	Neuron
P56_Male_231211Mouse1_Hippo_EXP231222_TSO_RNA_plate15.GTCGATTG	P56_Male_Hippo_TSO_RNA_plate15	mm10	530954	528888	0.01	0.13	336620	0.6364	326454	0.6172	320272	0.9514	0.0065	197.394	49876	0.1595	219444	0.7021	43220	0.1382	1573	3768	38356	0.1198	257866	0.8053	23970	0.0749	7389	0.0231	0	0	NA	1	P56_Male_Hippo_TSO_plate15.GTCGATTG	Hippo	Hippo	P56_Male_231211Mouse1_Hippo_EXP231222_TSO_RNA_plate15	240202	OEC	OEC NN	Non	Non_neuron	DG-IMN Glut	DG Glut	Glut	Neuron
P56_Male_231211Mouse1_Hippo_EXP231222_TSO_RNA_plate15.GTCGTTAC	P56_Male_Hippo_TSO_RNA_plate15	mm10	1033244	1029186	0.01	0.13	743232	0.7221	722228	0.7017	712746	0.9589	0.0133	198.735	109094	0.1568	497982	0.7159	88466	0.1271	2424	4762	85950	0.1206	583678	0.8191	42922	0.0602	15592	0.0219	0	0	NA	1	P56_Male_Hippo_TSO_plate15.GTCGTTAC	Hippo	Hippo	P56_Male_231211Mouse1_Hippo_EXP231222_TSO_RNA_plate15	240202	IT-ET Glut	CA3 Glut	Exc	Neuron	IT-ET Glut	CA3 Glut	Glut	Neuron
P56_Male_231211Mouse1_Hippo_EXP231222_TSO_RNA_plate15.TACCTGCA	P56_Male_Hippo_TSO_RNA_plate15	mm10	869050	865832	0.01	0.14	600696	0.6938	584618	0.6752	575902	0.9587	0.0095	196.057	86340	0.1538	396192	0.7059	78714	0.1402	2204	4667	64700	0.1124	467572	0.8121	43476	0.0755	12921	0.0224	0	0	NA	1	P56_Male_Hippo_TSO_plate15.TACCTGCA	Hippo	Hippo	P56_Male_231211Mouse1_Hippo_EXP231222_TSO_RNA_plate15	240202	IT-ET Glut	CA3 Glut	Exc	Neuron	IT-ET Glut	CA3 Glut	Glut	Neuron
P56_Male_231211Mouse1_Hippo_EXP231222_TSO_RNA_plate15.TACGGTCT	P56_Male_Hippo_TSO_RNA_plate15	mm10	703070	700764	0.01	0.14	481776	0.6875	466678	0.666	459394	0.9535	0.0081	194.694	71042	0.1581	300722	0.6696	77302	0.1721	1983	4530	54802	0.1193	362944	0.7902	41538	0.0904	10141	0.0221	0	0	NA	1	P56_Male_Hippo_TSO_plate15.TACGGTCT	Hippo	Hippo	P56_Male_231211Mouse1_Hippo_EXP231222_TSO_RNA_plate15	240202	IT-ET Glut	SUB-ProS Glut	Exc	Neuron	IT-ET Glut	CA1-ProS Glut	Glut	Neuron
P56_Male_231211Mouse1_Hippo_EXP231222_TSO_RNA_plate15.TACTCCAG	P56_Male_Hippo_TSO_RNA_plate15	mm10	725742	723328	0.01	0.14	490302	0.6779	474622	0.6562	466728	0.9519	0.0083	194.702	78606	0.1722	287906	0.6307	89936	0.197	2066	4446	61656	0.1322	349216	0.7487	55588	0.1192	10813	0.0232	0	0	NA	1	P56_Male_Hippo_TSO_plate15.TACTCCAG	Hippo	Hippo	P56_Male_231211Mouse1_Hippo_EXP231222_TSO_RNA_plate15	240202	IT-ET Glut	CA1-ProS Glut	Exc	Neuron	IT-ET Glut	CA1-ProS Glut	Glut	Neuron
P56_Male_231211Mouse1_Hippo_EXP231222_TSO_RNA_plate15.TAGGAGCT	P56_Male_Hippo_TSO_RNA_plate15	mm10	736734	734422	0.01	0.14	493750	0.6723	479098	0.6523	468554	0.9489	0.0102	196.938	93306	0.2038	298624	0.6523	65834	0.1438	2227	4258	74676	0.1595	357402	0.7634	36122	0.0772	11440	0.0244	0	0	NA	1	P56_Male_Hippo_TSO_plate15.TAGGAGCT	Hippo	Hippo	P56_Male_231211Mouse1_Hippo_EXP231222_TSO_RNA_plate15	240202	OEC	OEC NN	Non	Non_neuron	DG-IMN Glut	DG Glut	Glut	Neuron
P56_Male_231211Mouse1_Hippo_EXP231222_TSO_RNA_plate15.TATGGCAC	P56_Male_Hippo_TSO_RNA_plate15	mm10	994204	990380	0.01	0.13	694634	0.7014	676426	0.683	666350	0.9592	0.0146	197.446	106512	0.1636	457462	0.7029	86820	0.1334	2352	4716	80810	0.1213	537470	0.8071	47656	0.0716	15090	0.0227	0	0	NA	1	P56_Male_Hippo_TSO_plate15.TATGGCAC	Hippo	Hippo	P56_Male_231211Mouse1_Hippo_EXP231222_TSO_RNA_plate15	240202	IT-ET Glut	CA3 Glut	Exc	Neuron	IT-ET Glut	CA3 Glut	Glut	Neuron
P56_Male_231211Mouse1_Hippo_EXP231222_TSO_RNA_plate15.TCATCTCC	P56_Male_Hippo_TSO_RNA_plate15	mm10	728294	725486	0.01	0.14	500058	0.6892	483496	0.6664	472542	0.9449	0.0096	191.389	77574	0.168	297224	0.6436	86948	0.1883	1986	4467	58786	0.1244	361854	0.7659	51804	0.1097	11619	0.0246	0	0	NA	1	P56_Male_Hippo_TSO_plate15.TCATCTCC	Hippo	Hippo	P56_Male_231211Mouse1_Hippo_EXP231222_TSO_RNA_plate15	240202	IT-ET Glut	SUB-ProS Glut	Exc	Neuron	IT-ET Glut	CA1-ProS Glut	Glut	Neuron
P56_Male_231211Mouse1_Hippo_EXP231222_TSO_RNA_plate15.TCCACGTT	P56_Male_Hippo_TSO_RNA_plate15	mm10	997662	994138	0.01	0.14	723400	0.7277	698478	0.7026	687444	0.9502	0.0101	191.398	98356	0.1458	415160	0.6156	160836	0.2385	2477	5712	75784	0.1103	511026	0.7436	100442	0.1462	14626	0.0213	0	0	NA	1	P56_Male_Hippo_TSO_plate15.TCCACGTT	Hippo	Hippo	P56_Male_231211Mouse1_Hippo_EXP231222_TSO_RNA_plate15	240202	IT-ET Glut	SUB-ProS Glut	Exc	Neuron	IT-ET Glut	CA1-ProS Glut	Glut	Neuron
P56_Male_231211Mouse1_Hippo_EXP231222_TSO_RNA_plate15.TCCATTGC	P56_Male_Hippo_TSO_RNA_plate15	mm10	851224	848276	0.01	0.13	605412	0.7137	586530	0.6914	578742	0.9559	0.0106	197.252	87192	0.1541	392460	0.6937	86028	0.152	2180	4719	65852	0.1139	465906	0.8056	46566	0.0805	12808	0.0221	0	0	NA	1	P56_Male_Hippo_TSO_plate15.TCCATTGC	Hippo	Hippo	P56_Male_231211Mouse1_Hippo_EXP231222_TSO_RNA_plate15	240202	IT-ET Glut	SUB-ProS Glut	Exc	Neuron	DG-IMN Glut	DG Glut	Glut	Neuron
P56_Male_231211Mouse1_Hippo_EXP231222_TSO_RNA_plate15.TCCTCATG	P56_Male_Hippo_TSO_RNA_plate15	mm10	741386	738326	0.01	0.14	526892	0.7136	511090	0.6922	502132	0.953	0.0088	194.436	84038	0.1709	319622	0.6503	87814	0.1786	2130	4587	64020	0.1276	389094	0.7756	48582	0.0968	12103	0.0241	0	0	NA	1	P56_Male_Hippo_TSO_plate15.TCCTCATG	Hippo	Hippo	P56_Male_231211Mouse1_Hippo_EXP231222_TSO_RNA_plate15	240202	OEC	OEC NN	Non	Non_neuron	DG-IMN Glut	DG Glut	Glut	Neuron
P56_Male_231211Mouse1_Hippo_EXP231222_TSO_RNA_plate15.TCGGATTC	P56_Male_Hippo_TSO_RNA_plate15	mm10	453234	451398	0.01	0.14	320466	0.71	310006	0.6868	302464	0.9438	0.0061	195.416	60948	0.2074	188202	0.6407	44576	0.1517	1624	3258	47718	0.1578	231140	0.7646	23450	0.0776	7996	0.0264	0	0	NA	1	P56_Male_Hippo_TSO_plate15.TCGGATTC	Hippo	Hippo	P56_Male_231211Mouse1_Hippo_EXP231222_TSO_RNA_plate15	240202	DG-IMN Glut	DG Glut	Exc	Neuron	DG-IMN Glut	DG Glut	Glut	Neuron
P56_Male_231211Mouse1_Hippo_EXP231222_TSO_RNA_plate15.TCGTCTGA	P56_Male_Hippo_TSO_RNA_plate15	mm10	1108518	1104526	0.01	0.14	779158	0.7055	753802	0.6825	741406	0.9515	0.0121	193.709	113008	0.1562	470896	0.651	139372	0.1926	2711	5686	88012	0.1187	572874	0.7729	80338	0.1084	16241	0.0219	0	0	NA	1	P56_Male_Hippo_TSO_plate15.TCGTCTGA	Hippo	Hippo	P56_Male_231211Mouse1_Hippo_EXP231222_TSO_RNA_plate15	240202	IT-ET Glut	L2/3 IT CTX Glut	Exc	Neuron	DG-IMN Glut	DG Glut	Glut	Neuron
P56_Male_231211Mouse1_Hippo_EXP231222_TSO_RNA_plate15.TCTACGCA	P56_Male_Hippo_TSO_RNA_plate15	mm10	1059090	1055212	0.01	0.14	743452	0.7045	722344	0.6845	710918	0.9562	0.0139	194.784	107638	0.1549	454560	0.6541	132648	0.1909	2540	5167	81960	0.1153	548646	0.7719	80126	0.1127	15219	0.0214	0	0	NA	1	P56_Male_Hippo_TSO_plate15.TCTACGCA	Hippo	Hippo	P56_Male_231211Mouse1_Hippo_EXP231222_TSO_RNA_plate15	240202	IT-ET Glut	SUB-ProS Glut	Exc	Neuron	NP-CT-L6b Glut	L6 CT CTX Glut	Glut	Neuron
P56_Male_231211Mouse1_Hippo_EXP231222_TSO_RNA_plate15.TCTAGGAG	P56_Male_Hippo_TSO_RNA_plate15	mm10	661790	659202	0.01	0.14	445318	0.6755	432508	0.6561	422464	0.9486	0.0097	195.171	85236	0.207	264720	0.6429	61788	0.15	2101	4022	67744	0.1604	319856	0.7573	34764	0.0823	10811	0.0256	0	0	NA	1	P56_Male_Hippo_TSO_plate15.TCTAGGAG	Hippo	Hippo	P56_Male_231211Mouse1_Hippo_EXP231222_TSO_RNA_plate15	240202	IT-ET Glut	CA1-ProS Glut	Exc	Neuron	IT-ET Glut	CA1-ProS Glut	Glut	Neuron
P56_Male_231211Mouse1_Hippo_EXP231222_TSO_RNA_plate15.TGCGTAAC	P56_Male_Hippo_TSO_RNA_plate15	mm10	825068	821860	0.01	0.14	577190	0.7023	559294	0.6805	548044	0.9495	0.0102	196.697	92110	0.172	367270	0.6861	75880	0.1417	2255	4543	73156	0.1335	434774	0.7937	39880	0.0728	11673	0.0213	0	0	NA	1	P56_Male_Hippo_TSO_plate15.TGCGTAAC	Hippo	Hippo	P56_Male_231211Mouse1_Hippo_EXP231222_TSO_RNA_plate15	240202	CTX-CGE GABA	Sncg Gaba	Inh	Neuron	CTX-CGE GABA	Sncg Gaba	Gaba	Neuron
P56_Male_231211Mouse1_Hippo_EXP231222_TSO_RNA_plate15.TGGAAGCA	P56_Male_Hippo_TSO_RNA_plate15	mm10	1037600	1033994	0.01	0.13	746330	0.7218	724702	0.7009	711676	0.9535	0.0109	197.708	121986	0.1756	479708	0.6906	92928	0.1337	2386	4829	94040	0.1322	564802	0.7939	52576	0.0739	17541	0.0247	0	0	NA	1	P56_Male_Hippo_TSO_plate15.TGGAAGCA	Hippo	Hippo	P56_Male_231211Mouse1_Hippo_EXP231222_TSO_RNA_plate15	240202	IT-ET Glut	CA3 Glut	Exc	Neuron	IT-ET Glut	CA3 Glut	Glut	Neuron
P56_Male_231211Mouse1_Hippo_EXP231222_TSO_RNA_plate15.TGGTGAAG	P56_Male_Hippo_TSO_RNA_plate15	mm10	616366	614320	0.01	0.13	372774	0.6068	360350	0.5866	351348	0.9425	0.0065	198.775	75600	0.2207	222254	0.6489	44604	0.1302	1935	3991	59618	0.1698	266064	0.7578	25438	0.0724	9552	0.0272	0	0	NA	1	P56_Male_Hippo_TSO_plate15.TGGTGAAG	Hippo	Hippo	P56_Male_231211Mouse1_Hippo_EXP231222_TSO_RNA_plate15	240202	OEC	OEC NN	Non	Non_neuron	DG-IMN Glut	DG Glut	Glut	Neuron
P56_Male_231211Mouse1_Hippo_EXP231222_TSO_RNA_plate15.TTACCGAC	P56_Male_Hippo_TSO_RNA_plate15	mm10	596172	594030	0.01	0.14	382278	0.6435	370272	0.6233	363374	0.9505	0.006	192.132	61142	0.1725	230794	0.6511	62510	0.1763	1767	4036	47384	0.1305	278246	0.7662	37514	0.1033	8358	0.023	0	0	NA	1	P56_Male_Hippo_TSO_plate15.TTACCGAC	Hippo	Hippo	P56_Male_231211Mouse1_Hippo_EXP231222_TSO_RNA_plate15	240202	CTX-CGE GABA	Sncg Gaba	Inh	Neuron	CTX-CGE GABA	Sncg Gaba	Gaba	Neuron
P56_Male_231211Mouse1_Hippo_EXP231222_TSO_RNA_plate15.TTACGTGC	P56_Male_Hippo_TSO_RNA_plate15	mm10	737536	734986	0.01	0.14	509842	0.6937	494844	0.6733	487938	0.957	0.0085	196.296	76786	0.1611	333630	0.7002	66016	0.1385	1858	4103	59110	0.1212	395154	0.81	33594	0.0689	10823	0.0222	0	0	NA	1	P56_Male_Hippo_TSO_plate15.TTACGTGC	Hippo	Hippo	P56_Male_231211Mouse1_Hippo_EXP231222_TSO_RNA_plate15	240202	IT-ET Glut	SUB-ProS Glut	Exc	Neuron	IT-ET Glut	CA1-ProS Glut	Glut	Neuron
P56_Male_231211Mouse1_Hippo_EXP231222_TSO_RNA_plate15.TTCCAGGT	P56_Male_Hippo_TSO_RNA_plate15	mm10	1396798	1390782	0.01	0.14	1022502	0.7352	994566	0.7151	982010	0.9603	0.0152	195.374	135856	0.1418	679768	0.7096	142308	0.1485	2667	5456	103650	0.1056	804102	0.8191	73946	0.0753	21241	0.0216	0	0	NA	1	P56_Male_Hippo_TSO_plate15.TTCCAGGT	Hippo	Hippo	P56_Male_231211Mouse1_Hippo_EXP231222_TSO_RNA_plate15	240202	IT-ET Glut	CA3 Glut	Exc	Neuron	IT-ET Glut	CA3 Glut	Glut	Neuron
P56_Male_231211Mouse1_Hippo_EXP231222_TSO_RNA_plate15.TTGCGAGA	P56_Male_Hippo_TSO_RNA_plate15	mm10	837202	833694	0.01	0.14	604672	0.7253	586834	0.7039	577812	0.9555	0.0106	195.425	88390	0.1568	399870	0.7096	75248	0.1335	2105	4318	65752	0.1138	471874	0.8169	39980	0.0692	13578	0.0235	0	0	NA	1	P56_Male_Hippo_TSO_plate15.TTGCGAGA	Hippo	Hippo	P56_Male_231211Mouse1_Hippo_EXP231222_TSO_RNA_plate15	240202	IT-ET Glut	SUB-ProS Glut	Exc	Neuron	IT-ET Glut	CA3 Glut	Glut	Neuron
P56_Male_231211Mouse1_Hippo_EXP231222_TSO_RNA_plate16.AACCAGAG	P56_Male_Hippo_TSO_RNA_plate16	mm10	700180	697310	0.01	0.14	509538	0.7308	494718	0.7095	487298	0.9563	0.0058	190.802	91968	0.194	313942	0.6623	68082	0.1436	1392	2968	73254	0.1505	376904	0.7744	36562	0.0751	11734	0.0241	0	0	NA	1	P56_Male_Hippo_TSO_plate16.AACCAGAG	Hippo	Hippo	P56_Male_231211Mouse1_Hippo_EXP231222_TSO_RNA_plate16	240202	IT-ET Glut	CA1-ProS Glut	Exc	Neuron	IT-ET Glut	CA1-ProS Glut	Glut	Neuron
P56_Male_231211Mouse1_Hippo_EXP231222_TSO_RNA_plate16.AAGACACC	P56_Male_Hippo_TSO_RNA_plate16	mm10	1113798	1108904	0.01	0.14	807458	0.7281	785358	0.7082	772554	0.9567	0.0075	189.025	134614	0.1789	507834	0.675	109878	0.146	1915	3973	104102	0.1348	610750	0.7906	57618	0.0746	17036	0.0221	0	0	NA	1	P56_Male_Hippo_TSO_plate16.AAGACACC	Hippo	Hippo	P56_Male_231211Mouse1_Hippo_EXP231222_TSO_RNA_plate16	240202	CNU-HYa GABA	ACB-BST-FS D1 Gaba	Inh	Neuron	CNU-HYa GABA	ACB-BST-FS D1 Gaba	Gaba	Neuron
P56_Male_231211Mouse1_Hippo_EXP231222_TSO_RNA_plate16.AAGACCGT	P56_Male_Hippo_TSO_RNA_plate16	mm10	623230	620846	0.01	0.14	412532	0.6645	398390	0.6417	389864	0.945	0.0046	186.202	64694	0.1695	245216	0.6425	71730	0.1879	1209	3170	49812	0.1278	295190	0.7573	44804	0.1149	8990	0.0231	0	0	NA	1	P56_Male_Hippo_TSO_plate16.AAGACCGT	Hippo	Hippo	P56_Male_231211Mouse1_Hippo_EXP231222_TSO_RNA_plate16	240202	IT-ET Glut	CA1-ProS Glut	Exc	Neuron	IT-ET Glut	CA1-ProS Glut	Glut	Neuron
P56_Male_231211Mouse1_Hippo_EXP231222_TSO_RNA_plate16.AGACCTTG	P56_Male_Hippo_TSO_RNA_plate16	mm10	376076	374826	0.01	0.14	231780	0.6184	223912	0.5974	219526	0.9471	0.0028	187.053	39882	0.1849	137616	0.6382	38102	0.1767	875	2303	31420	0.1433	165368	0.7541	22490	0.1026	5228	0.0238	0	0	NA	1	P56_Male_Hippo_TSO_plate16.AGACCTTG	Hippo	Hippo	P56_Male_231211Mouse1_Hippo_EXP231222_TSO_RNA_plate16	240202	DG-IMN Glut	DG Glut	Exc	Neuron	DG-IMN Glut	DG Glut	Glut	Neuron
P56_Male_231211Mouse1_Hippo_EXP231222_TSO_RNA_plate16.AGACGCTA	P56_Male_Hippo_TSO_RNA_plate16	mm10	830546	827360	0.01	0.14	563462	0.681	548950	0.6635	536680	0.9524	0.006	188.466	96808	0.1841	344886	0.6561	83914	0.1596	1456	3299	76292	0.1422	413700	0.7711	46480	0.0866	12467	0.0232	0	0	NA	1	P56_Male_Hippo_TSO_plate16.AGACGCTA	Hippo	Hippo	P56_Male_231211Mouse1_Hippo_EXP231222_TSO_RNA_plate16	240202	NP-CT-L6b Glut	L6 CT CTX Glut	Exc	Neuron	NP-CT-L6b Glut	L6 CT CTX Glut	Glut	Neuron
P56_Male_231211Mouse1_Hippo_EXP231222_TSO_RNA_plate16.AGCCTATC	P56_Male_Hippo_TSO_RNA_plate16	mm10	555294	553268	0.01	0.14	372806	0.6738	360094	0.6508	350630	0.9405	0.0056	184.76	70320	0.2057	204292	0.5976	67236	0.1966	1240	2879	54868	0.1565	251620	0.7177	44092	0.1258	10145	0.0289	0	0	NA	1	P56_Male_Hippo_TSO_plate16.AGCCTATC	Hippo	Hippo	P56_Male_231211Mouse1_Hippo_EXP231222_TSO_RNA_plate16	240202	IT-ET Glut	CA1-ProS Glut	Exc	Neuron	IT-ET Glut	CA1-ProS Glut	Glut	Neuron
P56_Male_231211Mouse1_Hippo_EXP231222_TSO_RNA_plate16.AGCGAGAT	P56_Male_Hippo_TSO_RNA_plate16	mm10	204216	203396	0.01	0.14	149584	0.7354	146170	0.7186	143614	0.96	0.0016	183.97	24804	0.1797	93056	0.6743	20140	0.1459	454	1324	19074	0.1328	113262	0.7889	11240	0.0783	3701	0.0258	0	0	NA	1	P56_Male_Hippo_TSO_plate16.AGCGAGAT	Hippo	Hippo	P56_Male_231211Mouse1_Hippo_EXP231222_TSO_RNA_plate16	240202	OPC-Oligo	Oligo NN	Non	Non_neuron	OPC-Oligo	OPC NN	NN	Neuron
P56_Male_231211Mouse1_Hippo_EXP231222_TSO_RNA_plate16.AGCTAAGC	P56_Male_Hippo_TSO_RNA_plate16	mm10	573232	571450	0.01	0.14	381104	0.6669	368550	0.6449	361402	0.9483	0.0053	186.621	64088	0.1817	234326	0.6645	54208	0.1537	1137	2709	49214	0.1363	278718	0.7719	33140	0.0918	9100	0.0252	0	0	NA	1	P56_Male_Hippo_TSO_plate16.AGCTAAGC	Hippo	Hippo	P56_Male_231211Mouse1_Hippo_EXP231222_TSO_RNA_plate16	240202	IT-ET Glut	CA1-ProS Glut	Exc	Neuron	IT-ET Glut	CA1-ProS Glut	Glut	Neuron
P56_Male_231211Mouse1_Hippo_EXP231222_TSO_RNA_plate16.AGCTACCA	P56_Male_Hippo_TSO_RNA_plate16	mm10	1675020	1668034	0.01	0.14	1219190	0.7309	1182696	0.709	1163488	0.9543	0.0149	187.996	179572	0.1584	792980	0.6995	161082	0.142	2378	4663	138572	0.1192	939682	0.8082	84380	0.0726	24982	0.0215	0	0	NA	1	P56_Male_Hippo_TSO_plate16.AGCTACCA	Hippo	Hippo	P56_Male_231211Mouse1_Hippo_EXP231222_TSO_RNA_plate16	240202	IT-ET Glut	SUB-ProS Glut	Exc	Neuron	IT-ET Glut	CA3 Glut	Glut	Neuron
P56_Male_231211Mouse1_Hippo_EXP231222_TSO_RNA_plate16.AGGAACAC	P56_Male_Hippo_TSO_RNA_plate16	mm10	405240	403702	0.01	0.14	274910	0.681	266086	0.6591	260712	0.9483	0.0039	186.614	44530	0.1754	171066	0.674	38192	0.1504	799	2208	35782	0.1374	200196	0.7688	24428	0.0938	5072	0.0195	0	0	NA	1	P56_Male_Hippo_TSO_plate16.AGGAACAC	Hippo	Hippo	P56_Male_231211Mouse1_Hippo_EXP231222_TSO_RNA_plate16	240202	IT-ET Glut	CA1-ProS Glut	Exc	Neuron	IT-ET Glut	CA1-ProS Glut	Glut	Neuron
P56_Male_231211Mouse1_Hippo_EXP231222_TSO_RNA_plate16.AGGATAGC	P56_Male_Hippo_TSO_RNA_plate16	mm10	976086	972764	0.01	0.14	673522	0.6924	654368	0.6727	642322	0.9536	0.0078	189.87	120794	0.1932	424846	0.6796	79442	0.127	1677	3536	96074	0.1496	506060	0.7882	39928	0.0622	14742	0.023	0	0	NA	1	P56_Male_Hippo_TSO_plate16.AGGATAGC	Hippo	Hippo	P56_Male_231211Mouse1_Hippo_EXP231222_TSO_RNA_plate16	240202	IT-ET Glut	CA1-ProS Glut	Exc	Neuron	IT-ET Glut	CA1-ProS Glut	Glut	Neuron
P56_Male_231211Mouse1_Hippo_EXP231222_TSO_RNA_plate16.AGTGACCT	P56_Male_Hippo_TSO_RNA_plate16	mm10	1224510	1219338	0.01	0.14	863478	0.7082	835700	0.6854	821198	0.951	0.0105	185.401	128006	0.1599	547056	0.6836	125138	0.1563	1938	4328	100208	0.122	653320	0.7957	67574	0.0823	17754	0.0216	0	0	NA	1	P56_Male_Hippo_TSO_plate16.AGTGACCT	Hippo	Hippo	P56_Male_231211Mouse1_Hippo_EXP231222_TSO_RNA_plate16	240202	IT-ET Glut	SUB-ProS Glut	Exc	Neuron	IT-ET Glut	CA1-ProS Glut	Glut	Neuron
P56_Male_231211Mouse1_Hippo_EXP231222_TSO_RNA_plate16.ATAACGCC	P56_Male_Hippo_TSO_RNA_plate16	mm10	468200	466534	0.01	0.14	317574	0.6807	309674	0.6638	304546	0.9589	0.0032	184.958	58640	0.1967	196452	0.6591	42948	0.1441	1028	2437	46008	0.1512	238290	0.7829	20054	0.0659	7600	0.025	0	0	NA	1	P56_Male_Hippo_TSO_plate16.ATAACGCC	Hippo	Hippo	P56_Male_231211Mouse1_Hippo_EXP231222_TSO_RNA_plate16	240202	DG-IMN Glut	DG Glut	Exc	Neuron	DG-IMN Glut	DG Glut	Glut	Neuron
P56_Male_231211Mouse1_Hippo_EXP231222_TSO_RNA_plate16.ATCTGACC	P56_Male_Hippo_TSO_RNA_plate16	mm10	873034	869930	0.01	0.14	616498	0.7087	596964	0.6862	583494	0.9464	0.0062	187.637	101758	0.1782	384596	0.6738	84394	0.1478	1461	3489	80454	0.138	453582	0.7778	49120	0.0842	13419	0.023	0	0	NA	1	P56_Male_Hippo_TSO_plate16.ATCTGACC	Hippo	Hippo	P56_Male_231211Mouse1_Hippo_EXP231222_TSO_RNA_plate16	240202	CTX-CGE GABA	Sncg Gaba	Inh	Neuron	CTX-CGE GABA	Sncg Gaba	Gaba	Neuron
P56_Male_231211Mouse1_Hippo_EXP231222_TSO_RNA_plate16.CAACACAG	P56_Male_Hippo_TSO_RNA_plate16	mm10	673596	671354	0.01	0.14	459844	0.6849	444644	0.6623	435976	0.948	0.0067	187.605	91274	0.2148	269034	0.6333	64472	0.1517	1435	3115	73342	0.1684	326238	0.7491	35928	0.0825	11648	0.0267	0	0	NA	1	P56_Male_Hippo_TSO_plate16.CAACACAG	Hippo	Hippo	P56_Male_231211Mouse1_Hippo_EXP231222_TSO_RNA_plate16	240202	DG-IMN Glut	DG Glut	Exc	Neuron	DG-IMN Glut	DG Glut	Glut	Neuron
P56_Male_231211Mouse1_Hippo_EXP231222_TSO_RNA_plate16.CAACTCCA	P56_Male_Hippo_TSO_RNA_plate16	mm10	689376	686454	0.01	0.14	497996	0.7255	482146	0.7024	473352	0.9505	0.0052	187.698	77562	0.1683	319932	0.6942	63338	0.1374	1266	3044	60430	0.1279	377244	0.7983	34860	0.0738	10110	0.0214	0	0	NA	1	P56_Male_Hippo_TSO_plate16.CAACTCCA	Hippo	Hippo	P56_Male_231211Mouse1_Hippo_EXP231222_TSO_RNA_plate16	240202	DG-IMN Glut	DG Glut	Exc	Neuron	DG-IMN Glut	DG Glut	Glut	Neuron
P56_Male_231211Mouse1_Hippo_EXP231222_TSO_RNA_plate16.CAAGGTAC	P56_Male_Hippo_TSO_RNA_plate16	mm10	765728	763166	0.01	0.14	553752	0.7256	537568	0.7044	531494	0.9598	0.0073	187.237	78792	0.1525	361490	0.6997	76302	0.1477	1302	3279	62730	0.1181	428012	0.8056	40576	0.0764	10479	0.0197	0	0	NA	1	P56_Male_Hippo_TSO_plate16.CAAGGTAC	Hippo	Hippo	P56_Male_231211Mouse1_Hippo_EXP231222_TSO_RNA_plate16	240202	IT-ET Glut	CA1-ProS Glut	Exc	Neuron	IT-ET Glut	CA1-ProS Glut	Glut	Neuron
P56_Male_231211Mouse1_Hippo_EXP231222_TSO_RNA_plate16.CAATAGCC	P56_Male_Hippo_TSO_RNA_plate16	mm10	884182	880860	0.01	0.14	640766	0.7275	622820	0.7071	606772	0.9469	0.0077	189.352	124772	0.2107	385550	0.651	81848	0.1382	1652	3289	96394	0.1589	463032	0.7634	47130	0.0777	16747	0.0276	0	0	NA	1	P56_Male_Hippo_TSO_plate16.CAATAGCC	Hippo	Hippo	P56_Male_231211Mouse1_Hippo_EXP231222_TSO_RNA_plate16	240202	IT-ET Glut	CA3 Glut	Exc	Neuron	IT-ET Glut	CA3 Glut	Glut	Neuron
P56_Male_231211Mouse1_Hippo_EXP231222_TSO_RNA_plate16.CAATGCGA	P56_Male_Hippo_TSO_RNA_plate16	mm10	883524	880592	0.01	0.14	603598	0.6854	585976	0.6654	571802	0.9473	0.0055	188.136	117504	0.2114	352978	0.6351	85228	0.1533	1716	3680	94094	0.1647	430392	0.7535	46700	0.0818	15115	0.0265	0	0	NA	1	P56_Male_Hippo_TSO_plate16.CAATGCGA	Hippo	Hippo	P56_Male_231211Mouse1_Hippo_EXP231222_TSO_RNA_plate16	240202	DG-IMN Glut	DG Glut	Exc	Neuron	DG-IMN Glut	DG Glut	Glut	Neuron
P56_Male_231211Mouse1_Hippo_EXP231222_TSO_RNA_plate16.CACAGACT	P56_Male_Hippo_TSO_RNA_plate16	mm10	1111736	1106816	0.01	0.14	797638	0.7206	775694	0.7008	766138	0.9605	0.0075	188.933	108894	0.1459	538474	0.7218	98638	0.1322	1564	3734	84214	0.11	629744	0.8224	51788	0.0676	14932	0.0195	0	0	NA	1	P56_Male_Hippo_TSO_plate16.CACAGACT	Hippo	Hippo	P56_Male_231211Mouse1_Hippo_EXP231222_TSO_RNA_plate16	240202	IT-ET Glut	CA3 Glut	Exc	Neuron	IT-ET Glut	CA3 Glut	Glut	Neuron
P56_Male_231211Mouse1_Hippo_EXP231222_TSO_RNA_plate16.CACGCAAT	P56_Male_Hippo_TSO_RNA_plate16	mm10	807492	804450	0.01	0.14	561660	0.6982	545702	0.6784	537254	0.9565	0.0065	188.523	91342	0.1735	355124	0.6745	79996	0.1519	1434	3403	71116	0.1325	422954	0.7878	42806	0.0797	12097	0.0225	0	0	NA	1	P56_Male_Hippo_TSO_plate16.CACGCAAT	Hippo	Hippo	P56_Male_231211Mouse1_Hippo_EXP231222_TSO_RNA_plate16	240202	CTX-CGE GABA	Sncg Gaba	Inh	Neuron	CTX-CGE GABA	Sncg Gaba	Gaba	Neuron
P56_Male_231211Mouse1_Hippo_EXP231222_TSO_RNA_plate16.CAGCATAC	P56_Male_Hippo_TSO_RNA_plate16	mm10	240446	239810	0.01	0.14	134710	0.5617	129928	0.5418	127608	0.9472	0.0018	182.308	23946	0.1911	65564	0.5234	35754	0.2854	509	1632	19316	0.1516	86364	0.6776	21776	0.1709	3313	0.026	0	0	NA	1	P56_Male_Hippo_TSO_plate16.CAGCATAC	Hippo	Hippo	P56_Male_231211Mouse1_Hippo_EXP231222_TSO_RNA_plate16	240202	OPC-Oligo	Oligo NN	Non	Non_neuron	OPC-Oligo	Oligo NN	NN	Neuron
P56_Male_231211Mouse1_Hippo_EXP231222_TSO_RNA_plate16.CAGGTTCA	P56_Male_Hippo_TSO_RNA_plate16	mm10	843320	840418	0.01	0.14	598072	0.7117	577922	0.6877	570068	0.9531	0.0072	187.925	91464	0.1654	372436	0.6736	88972	0.1609	1552	3550	70776	0.1242	451942	0.793	47174	0.0828	13509	0.0237	0	0	NA	1	P56_Male_Hippo_TSO_plate16.CAGGTTCA	Hippo	Hippo	P56_Male_231211Mouse1_Hippo_EXP231222_TSO_RNA_plate16	240202	DG-IMN Glut	DG Glut	Exc	Neuron	DG-IMN Glut	DG Glut	Glut	Neuron
P56_Male_231211Mouse1_Hippo_EXP231222_TSO_RNA_plate16.CAGTGCTT	P56_Male_Hippo_TSO_RNA_plate16	mm10	1023320	1019328	0.01	0.14	731160	0.7173	708476	0.695	695336	0.951	0.0089	189.138	129024	0.1896	455680	0.6696	95762	0.1407	1927	3861	103210	0.1485	541608	0.7794	50126	0.0721	15380	0.0221	0	0	NA	1	P56_Male_Hippo_TSO_plate16.CAGTGCTT	Hippo	Hippo	P56_Male_231211Mouse1_Hippo_EXP231222_TSO_RNA_plate16	240202	IT-ET Glut	SUB-ProS Glut	Exc	Neuron	IT-ET Glut	CA1-ProS Glut	Glut	Neuron
P56_Male_231211Mouse1_Hippo_EXP231222_TSO_RNA_plate16.CATGAGCA	P56_Male_Hippo_TSO_RNA_plate16	mm10	1088572	1084628	0.01	0.14	770942	0.7108	750712	0.6921	743104	0.9638	0.0086	187.782	93602	0.1284	521750	0.716	113258	0.1554	1416	3693	66436	0.0894	616326	0.8297	60070	0.0809	16655	0.0224	0	0	NA	1	P56_Male_Hippo_TSO_plate16.CATGAGCA	Hippo	Hippo	P56_Male_231211Mouse1_Hippo_EXP231222_TSO_RNA_plate16	240202	IT-ET Glut	SUB-ProS Glut	Exc	Neuron	IT-ET Glut	CA1-ProS Glut	Glut	Neuron
P56_Male_231211Mouse1_Hippo_EXP231222_TSO_RNA_plate16.CCAAGGTT	P56_Male_Hippo_TSO_RNA_plate16	mm10	441544	440124	0.01	0.14	299662	0.6809	290696	0.6605	284656	0.9499	0.0045	188.342	54526	0.1965	182864	0.6591	40052	0.1443	1073	2569	42528	0.1494	220852	0.776	21240	0.0746	7746	0.0272	0	0	NA	1	P56_Male_Hippo_TSO_plate16.CCAAGGTT	Hippo	Hippo	P56_Male_231211Mouse1_Hippo_EXP231222_TSO_RNA_plate16	240202	DG-IMN Glut	DG Glut	Exc	Neuron	DG-IMN Glut	DG Glut	Glut	Neuron
P56_Male_231211Mouse1_Hippo_EXP231222_TSO_RNA_plate16.CCACAACA	P56_Male_Hippo_TSO_RNA_plate16	mm10	316992	316106	0.01	0.14	182572	0.5776	176216	0.5575	173576	0.9507	0.0019	186.467	28654	0.1687	94978	0.5593	46164	0.2718	545	2055	22120	0.1275	122922	0.7083	28498	0.1642	4435	0.0256	0	0	NA	1	P56_Male_Hippo_TSO_plate16.CCACAACA	Hippo	Hippo	P56_Male_231211Mouse1_Hippo_EXP231222_TSO_RNA_plate16	240202	Astro-Epen	Astro-TE NN	Non	Non_neuron	Astro-Epen	Astro-TE NN	NN	Neuron
P56_Male_231211Mouse1_Hippo_EXP231222_TSO_RNA_plate16.CCAGTATC	P56_Male_Hippo_TSO_RNA_plate16	mm10	231144	230750	0.01	0.14	113612	0.4924	108288	0.4693	106340	0.9359	0.001	180.808	13626	0.1297	50638	0.4821	40754	0.388	401	1655	10116	0.0952	68774	0.6473	27362	0.2575	2536	0.0239	0	0	NA	1	P56_Male_Hippo_TSO_plate16.CCAGTATC	Hippo	Hippo	P56_Male_231211Mouse1_Hippo_EXP231222_TSO_RNA_plate16	240202	CNU-HYa GABA	ACB-BST-FS D1 Gaba	Inh	Neuron	OB-CR Glut	OB Eomes Ms4a15 Glut	Glut	Neuron
P56_Male_231211Mouse1_Hippo_EXP231222_TSO_RNA_plate16.CCAGTTGA	P56_Male_Hippo_TSO_RNA_plate16	mm10	149756	149400	0.01	0.14	79598	0.5328	77054	0.5158	76130	0.9564	0.0013	194.972	17138	0.2322	44768	0.6066	11894	0.1611	350	1074	12292	0.1615	56806	0.7462	7032	0.0924	2718	0.0357	0	0	NA	1	P56_Male_Hippo_TSO_plate16.CCAGTTGA	Hippo	Hippo	P56_Male_231211Mouse1_Hippo_EXP231222_TSO_RNA_plate16	240202	OPC-Oligo	Oligo NN	Non	Non_neuron	OPC-Oligo	Oligo NN	NN	Neuron
P56_Male_231211Mouse1_Hippo_EXP231222_TSO_RNA_plate16.CCGCTTAA	P56_Male_Hippo_TSO_RNA_plate16	mm10	1491558	1485660	0.01	0.14	1110490	0.7474	1082526	0.7286	1070632	0.9641	0.0111	187.613	140982	0.135	754322	0.7224	148748	0.1424	1768	3959	107878	0.1008	893380	0.8346	69198	0.0646	22141	0.0207	0	0	NA	1	P56_Male_Hippo_TSO_plate16.CCGCTTAA	Hippo	Hippo	P56_Male_231211Mouse1_Hippo_EXP231222_TSO_RNA_plate16	240202	IT-ET Glut	CA3 Glut	Exc	Neuron	IT-ET Glut	CA3 Glut	Glut	Neuron
P56_Male_231211Mouse1_Hippo_EXP231222_TSO_RNA_plate16.CCTTCCAT	P56_Male_Hippo_TSO_RNA_plate16	mm10	320456	319288	0.01	0.14	230272	0.7212	223174	0.699	218166	0.9474	0.0024	188.931	40890	0.1917	146608	0.6874	25774	0.1208	764	1967	31554	0.1447	172190	0.7896	14334	0.0657	5659	0.0259	0	0	NA	1	P56_Male_Hippo_TSO_plate16.CCTTCCAT	Hippo	Hippo	P56_Male_231211Mouse1_Hippo_EXP231222_TSO_RNA_plate16	240202	DG-IMN Glut	DG Glut	Exc	Neuron	DG-IMN Glut	DG Glut	Glut	Neuron
P56_Male_231211Mouse1_Hippo_EXP231222_TSO_RNA_plate16.CGAATACG	P56_Male_Hippo_TSO_RNA_plate16	mm10	921048	917898	0.01	0.14	664736	0.7242	645950	0.7037	637028	0.9583	0.0085	186.257	68010	0.1094	439728	0.7077	113578	0.1828	1167	3251	51608	0.0811	523384	0.8222	61582	0.0967	9474	0.0149	0	0	NA	1	P56_Male_Hippo_TSO_plate16.CGAATACG	Hippo	Hippo	P56_Male_231211Mouse1_Hippo_EXP231222_TSO_RNA_plate16	240202	NP-CT-L6b Glut	L5 NP CTX Glut	Exc	Neuron	NP-CT-L6b Glut	L5 NP CTX Glut	Glut	Neuron
P56_Male_231211Mouse1_Hippo_EXP231222_TSO_RNA_plate16.CGAATTGC	P56_Male_Hippo_TSO_RNA_plate16	mm10	664620	661942	0.01	0.14	458258	0.6923	443360	0.6698	430544	0.9395	0.0062	188.778	80616	0.1922	274240	0.6539	64514	0.1538	1271	2932	63398	0.1475	328720	0.7646	37790	0.0879	10413	0.0242	0	0	NA	1	P56_Male_Hippo_TSO_plate16.CGAATTGC	Hippo	Hippo	P56_Male_231211Mouse1_Hippo_EXP231222_TSO_RNA_plate16	240202	NP-CT-L6b Glut	L5 NP CTX Glut	Exc	Neuron	NP-CT-L6b Glut	L5 NP CTX Glut	Glut	Neuron
P56_Male_231211Mouse1_Hippo_EXP231222_TSO_RNA_plate16.CGAGAGAA	P56_Male_Hippo_TSO_RNA_plate16	mm10	906344	903046	0.01	0.14	622954	0.6899	604568	0.6695	588448	0.9446	0.0075	187.019	121056	0.2113	376000	0.6564	75762	0.1322	1722	3382	97600	0.1659	448744	0.7629	41842	0.0711	14435	0.0245	0	0	NA	1	P56_Male_Hippo_TSO_plate16.CGAGAGAA	Hippo	Hippo	P56_Male_231211Mouse1_Hippo_EXP231222_TSO_RNA_plate16	240202	IT-ET Glut	CA1-ProS Glut	Exc	Neuron	IT-ET Glut	CA1-ProS Glut	Glut	Neuron
P56_Male_231211Mouse1_Hippo_EXP231222_TSO_RNA_plate16.CGCAACTA	P56_Male_Hippo_TSO_RNA_plate16	mm10	678280	675418	0.01	0.14	459376	0.6802	444670	0.6584	436184	0.9495	0.0067	187.57	77262	0.1808	285408	0.668	64574	0.1511	1287	2904	60904	0.1397	336642	0.7721	38462	0.0882	10502	0.0241	0	0	NA	1	P56_Male_Hippo_TSO_plate16.CGCAACTA	Hippo	Hippo	P56_Male_231211Mouse1_Hippo_EXP231222_TSO_RNA_plate16	240202	IT-ET Glut	CA1-ProS Glut	Exc	Neuron	IT-ET Glut	CA1-ProS Glut	Glut	Neuron
P56_Male_231211Mouse1_Hippo_EXP231222_TSO_RNA_plate16.CGGCATTA	P56_Male_Hippo_TSO_RNA_plate16	mm10	1690074	1683028	0.01	0.14	1224650	0.7277	1191522	0.708	1176920	0.961	0.0135	188.115	187802	0.1634	803508	0.6991	158018	0.1374	2305	4802	145356	0.1236	946680	0.8047	84426	0.0718	27740	0.0236	0	0	NA	1	P56_Male_Hippo_TSO_plate16.CGGCATTA	Hippo	Hippo	P56_Male_231211Mouse1_Hippo_EXP231222_TSO_RNA_plate16	240202	IT-ET Glut	CA3 Glut	Exc	Neuron	IT-ET Glut	CA3 Glut	Glut	Neuron
P56_Male_231211Mouse1_Hippo_EXP231222_TSO_RNA_plate16.CGTATCTC	P56_Male_Hippo_TSO_RNA_plate16	mm10	992290	988270	0.01	0.14	700036	0.7083	678488	0.6865	662718	0.9466	0.0081	186.077	129568	0.1998	416856	0.6429	101910	0.1571	1830	3914	101958	0.1539	495940	0.7488	64404	0.0972	16330	0.0247	0	0	NA	1	P56_Male_Hippo_TSO_plate16.CGTATCTC	Hippo	Hippo	P56_Male_231211Mouse1_Hippo_EXP231222_TSO_RNA_plate16	240202	IT-ET Glut	SUB-ProS Glut	Exc	Neuron	IT-ET Glut	CA1-ProS Glut	Glut	Neuron
P56_Male_231211Mouse1_Hippo_EXP231222_TSO_RNA_plate16.CTCAGAAG	P56_Male_Hippo_TSO_RNA_plate16	mm10	412174	410756	0.01	0.14	256724	0.625	249524	0.6075	243718	0.9493	0.0028	183.342	46010	0.1918	154962	0.6461	38864	0.162	861	2439	36682	0.1505	183922	0.7547	23090	0.0947	5819	0.0239	0	0	NA	1	P56_Male_Hippo_TSO_plate16.CTCAGAAG	Hippo	Hippo	P56_Male_231211Mouse1_Hippo_EXP231222_TSO_RNA_plate16	240202	IT-ET Glut	CA3 Glut	Exc	Neuron	IT-ET Glut	CA3 Glut	Glut	Neuron
P56_Male_231211Mouse1_Hippo_EXP231222_TSO_RNA_plate16.CTCGAACA	P56_Male_Hippo_TSO_RNA_plate16	mm10	1114316	1108860	0.01	0.14	785858	0.7087	760116	0.6855	745146	0.9481	0.0089	187.737	134808	0.1854	485760	0.6683	106266	0.1462	1845	3871	106684	0.1432	583432	0.783	55012	0.0738	17950	0.0241	0	0	NA	1	P56_Male_Hippo_TSO_plate16.CTCGAACA	Hippo	Hippo	P56_Male_231211Mouse1_Hippo_EXP231222_TSO_RNA_plate16	240202	IT-ET Glut	SUB-ProS Glut	Exc	Neuron	IT-ET Glut	CA1-ProS Glut	Glut	Neuron
P56_Male_231211Mouse1_Hippo_EXP231222_TSO_RNA_plate16.CTCGACTT	P56_Male_Hippo_TSO_RNA_plate16	mm10	595160	593122	0.01	0.14	355702	0.5997	343210	0.5786	336688	0.9465	0.0057	185.217	64222	0.1942	200056	0.6049	66396	0.2007	1227	3214	50286	0.1495	246068	0.7317	39964	0.1188	8945	0.0266	0	0	NA	1	P56_Male_Hippo_TSO_plate16.CTCGACTT	Hippo	Hippo	P56_Male_231211Mouse1_Hippo_EXP231222_TSO_RNA_plate16	240202	DG-IMN Glut	DG Glut	Exc	Neuron	OPC-Oligo	Oligo NN	NN	Neuron
P56_Male_231211Mouse1_Hippo_EXP231222_TSO_RNA_plate16.CTGTACCA	P56_Male_Hippo_TSO_RNA_plate16	mm10	1078080	1073804	0.01	0.14	768504	0.7157	744200	0.6931	729580	0.9493	0.0103	186.752	134954	0.1892	457146	0.641	121034	0.1697	1948	4071	108554	0.1489	552320	0.7574	68360	0.0937	16613	0.0228	0	0	NA	1	P56_Male_Hippo_TSO_plate16.CTGTACCA	Hippo	Hippo	P56_Male_231211Mouse1_Hippo_EXP231222_TSO_RNA_plate16	240202	IT-ET Glut	SUB-ProS Glut	Exc	Neuron	IT-ET Glut	CA1-ProS Glut	Glut	Neuron
P56_Male_231211Mouse1_Hippo_EXP231222_TSO_RNA_plate16.CTTACAGC	P56_Male_Hippo_TSO_RNA_plate16	mm10	465748	464374	0.01	0.14	314988	0.6783	306106	0.6592	293562	0.9319	0.0045	183.402	44480	0.1561	201774	0.7081	38666	0.1357	804	2320	34914	0.119	237382	0.8088	21218	0.0723	5991	0.0204	0	0	NA	1	P56_Male_Hippo_TSO_plate16.CTTACAGC	Hippo	Hippo	P56_Male_231211Mouse1_Hippo_EXP231222_TSO_RNA_plate16	240202	IT-ET Glut	CA3 Glut	Exc	Neuron	IT-ET Glut	CA3 Glut	Glut	Neuron
P56_Male_231211Mouse1_Hippo_EXP231222_TSO_RNA_plate16.CTTAGGAC	P56_Male_Hippo_TSO_RNA_plate16	mm10	668284	665766	0.01	0.14	468856	0.7042	456262	0.6853	448250	0.956	0.0064	187.684	72700	0.1659	302706	0.6911	62596	0.1429	1307	3110	59058	0.1318	357434	0.7975	31696	0.0707	8915	0.0199	0	0	NA	1	P56_Male_Hippo_TSO_plate16.CTTAGGAC	Hippo	Hippo	P56_Male_231211Mouse1_Hippo_EXP231222_TSO_RNA_plate16	240202	IT-ET Glut	SUB-ProS Glut	Exc	Neuron	IT-ET Glut	CA1-ProS Glut	Glut	Neuron
P56_Male_231211Mouse1_Hippo_EXP231222_TSO_RNA_plate16.CTTCACTG	P56_Male_Hippo_TSO_RNA_plate16	mm10	674446	671896	0.01	0.14	474944	0.7069	460500	0.6854	452166	0.952	0.0047	187.38	82682	0.1871	303620	0.687	55586	0.1257	1314	2904	65980	0.146	358720	0.7938	27202	0.0602	10982	0.0243	0	0	NA	1	P56_Male_Hippo_TSO_plate16.CTTCACTG	Hippo	Hippo	P56_Male_231211Mouse1_Hippo_EXP231222_TSO_RNA_plate16	240202	DG-IMN Glut	DG Glut	Exc	Neuron	DG-IMN Glut	DG Glut	Glut	Neuron
P56_Male_231211Mouse1_Hippo_EXP231222_TSO_RNA_plate16.CTTCGGTT	P56_Male_Hippo_TSO_RNA_plate16	mm10	1800680	1791850	0.01	0.14	1312330	0.7324	1275200	0.7117	1260284	0.9603	0.0133	188.583	179046	0.146	855044	0.6972	192240	0.1567	2345	5132	140090	0.1112	1013416	0.8043	106496	0.0845	25460	0.0202	0	0	NA	1	P56_Male_Hippo_TSO_plate16.CTTCGGTT	Hippo	Hippo	P56_Male_231211Mouse1_Hippo_EXP231222_TSO_RNA_plate16	240202	IT-ET Glut	CA3 Glut	Exc	Neuron	IT-ET Glut	CA3 Glut	Glut	Neuron
P56_Male_231211Mouse1_Hippo_EXP231222_TSO_RNA_plate16.CTTGCTAG	P56_Male_Hippo_TSO_RNA_plate16	mm10	696106	693728	0.01	0.14	500726	0.7217	485642	0.7	474560	0.9477	0.0079	185.68	92796	0.1996	303428	0.6527	68602	0.1475	1483	3243	74048	0.1561	363006	0.7655	37168	0.0784	11224	0.0237	0	0	NA	1	P56_Male_Hippo_TSO_plate16.CTTGCTAG	Hippo	Hippo	P56_Male_231211Mouse1_Hippo_EXP231222_TSO_RNA_plate16	240202	IT-ET Glut	SUB-ProS Glut	Exc	Neuron	IT-ET Glut	CA1-ProS Glut	Glut	Neuron
P56_Male_231211Mouse1_Hippo_EXP231222_TSO_RNA_plate16.GAACGAAG	P56_Male_Hippo_TSO_RNA_plate16	mm10	791042	787936	0.01	0.14	534876	0.6788	519198	0.6589	511404	0.9561	0.0057	188.268	82364	0.1644	347244	0.6933	71214	0.1421	1400	3250	63848	0.1249	413338	0.8085	34024	0.0666	10988	0.0215	0	0	NA	1	P56_Male_Hippo_TSO_plate16.GAACGAAG	Hippo	Hippo	P56_Male_231211Mouse1_Hippo_EXP231222_TSO_RNA_plate16	240202	DG-IMN Glut	DG Glut	Exc	Neuron	DG-IMN Glut	DG Glut	Glut	Neuron
P56_Male_231211Mouse1_Hippo_EXP231222_TSO_RNA_plate16.GAACGGTT	P56_Male_Hippo_TSO_RNA_plate16	mm10	966514	962792	0.01	0.14	697214	0.7242	675946	0.7021	665368	0.9543	0.008	189.21	121436	0.1868	438510	0.6748	89828	0.1382	1766	3770	94712	0.1424	519618	0.7811	50936	0.0766	15842	0.0238	0	0	NA	1	P56_Male_Hippo_TSO_plate16.GAACGGTT	Hippo	Hippo	P56_Male_231211Mouse1_Hippo_EXP231222_TSO_RNA_plate16	240202	IT-ET Glut	SUB-ProS Glut	Exc	Neuron	IT-ET Glut	CA1-ProS Glut	Glut	Neuron
P56_Male_231211Mouse1_Hippo_EXP231222_TSO_RNA_plate16.GAATCACC	P56_Male_Hippo_TSO_RNA_plate16	mm10	800160	796880	0.01	0.14	562618	0.7061	545832	0.685	538582	0.9572	0.0068	187.116	82548	0.157	369036	0.702	74068	0.1409	1264	3064	62720	0.1165	434996	0.8077	40840	0.0758	11994	0.0223	0	0	NA	1	P56_Male_Hippo_TSO_plate16.GAATCACC	Hippo	Hippo	P56_Male_231211Mouse1_Hippo_EXP231222_TSO_RNA_plate16	240202	IT-ET Glut	CA1-ProS Glut	Exc	Neuron	IT-ET Glut	CA1-ProS Glut	Glut	Neuron
P56_Male_231211Mouse1_Hippo_EXP231222_TSO_RNA_plate16.GAATCCGT	P56_Male_Hippo_TSO_RNA_plate16	mm10	1118466	1114028	0.01	0.14	805304	0.7228	780418	0.7005	767726	0.9533	0.0085	187.706	117302	0.1574	515508	0.6919	112160	0.1505	1796	3906	92204	0.1202	623004	0.812	52082	0.0679	15462	0.0202	0	0	NA	1	P56_Male_Hippo_TSO_plate16.GAATCCGT	Hippo	Hippo	P56_Male_231211Mouse1_Hippo_EXP231222_TSO_RNA_plate16	240202	IT-ET Glut	L2/3 IT CTX Glut	Exc	Neuron	IT-ET Glut	L2/3 IT CTX Glut	Glut	Neuron
P56_Male_231211Mouse1_Hippo_EXP231222_TSO_RNA_plate16.GACGAACT	P56_Male_Hippo_TSO_RNA_plate16	mm10	819478	816462	0.01	0.14	584270	0.7156	570574	0.6988	562570	0.9628	0.0064	186.574	67592	0.1232	399796	0.7288	81108	0.1478	1102	2975	50220	0.0893	466796	0.8299	45460	0.0808	10399	0.0185	0	0	NA	1	P56_Male_Hippo_TSO_plate16.GACGAACT	Hippo	Hippo	P56_Male_231211Mouse1_Hippo_EXP231222_TSO_RNA_plate16	240202	IT-ET Glut	CA3 Glut	Exc	Neuron	IT-ET Glut	CA3 Glut	Glut	Neuron
P56_Male_231211Mouse1_Hippo_EXP231222_TSO_RNA_plate16.GACGTCAT	P56_Male_Hippo_TSO_RNA_plate16	mm10	127690	127446	0.01	0.15	54736	0.4295	52280	0.4102	50906	0.93	0.0011	182.897	10214	0.2062	29112	0.5877	10202	0.2059	245	878	7850	0.1543	36958	0.7265	6060	0.1191	1382	0.0272	0	0	NA	1	P56_Male_Hippo_TSO_plate16.GACGTCAT	Hippo	Hippo	P56_Male_231211Mouse1_Hippo_EXP231222_TSO_RNA_plate16	240202	OPC-Oligo	Oligo NN	Non	Non_neuron	OPC-Oligo	Oligo NN	NN	Neuron
P56_Male_231211Mouse1_Hippo_EXP231222_TSO_RNA_plate16.GAGAGTAC	P56_Male_Hippo_TSO_RNA_plate16	mm10	608888	606460	0.01	0.14	431808	0.712	419602	0.6919	409212	0.9476	0.0064	188.533	83642	0.2095	258528	0.6478	56906	0.1425	1340	2788	66010	0.1614	310416	0.7592	32472	0.0794	11011	0.0269	0	0	NA	1	P56_Male_Hippo_TSO_plate16.GAGAGTAC	Hippo	Hippo	P56_Male_231211Mouse1_Hippo_EXP231222_TSO_RNA_plate16	240202	IT-ET Glut	CA1-ProS Glut	Exc	Neuron	IT-ET Glut	CA1-ProS Glut	Glut	Neuron
P56_Male_231211Mouse1_Hippo_EXP231222_TSO_RNA_plate16.GATAGCCA	P56_Male_Hippo_TSO_RNA_plate16	mm10	974950	970658	0.01	0.14	662702	0.6827	643782	0.6632	633082	0.9553	0.0063	188.107	106368	0.1724	415368	0.6732	95184	0.1542	1685	3837	81006	0.1281	500232	0.7908	51306	0.0811	14836	0.0235	0	0	NA	1	P56_Male_Hippo_TSO_plate16.GATAGCCA	Hippo	Hippo	P56_Male_231211Mouse1_Hippo_EXP231222_TSO_RNA_plate16	240202	DG-IMN Glut	DG Glut	Exc	Neuron	DG-IMN Glut	DG Glut	Glut	Neuron
P56_Male_231211Mouse1_Hippo_EXP231222_TSO_RNA_plate16.GATCTTGC	P56_Male_Hippo_TSO_RNA_plate16	mm10	521060	518632	0.01	0.14	389338	0.7507	379754	0.7322	372768	0.9574	0.0051	187.527	64878	0.1779	252850	0.6933	46934	0.1287	1005	2484	51300	0.1377	294096	0.7892	27274	0.0732	8179	0.0219	0	0	NA	1	P56_Male_Hippo_TSO_plate16.GATCTTGC	Hippo	Hippo	P56_Male_231211Mouse1_Hippo_EXP231222_TSO_RNA_plate16	240202	IT-ET Glut	CA1-ProS Glut	Exc	Neuron	IT-ET Glut	CA1-ProS Glut	Glut	Neuron
P56_Male_231211Mouse1_Hippo_EXP231222_TSO_RNA_plate16.GCAATTCC	P56_Male_Hippo_TSO_RNA_plate16	mm10	446278	444608	0.01	0.15	279238	0.6281	270586	0.6086	260056	0.9313	0.0029	180.006	61110	0.2425	151280	0.6004	39542	0.1569	1034	2573	49400	0.1903	185454	0.7143	24784	0.0955	7563	0.0291	0	0	NA	1	P56_Male_Hippo_TSO_plate16.GCAATTCC	Hippo	Hippo	P56_Male_231211Mouse1_Hippo_EXP231222_TSO_RNA_plate16	240202	IT-ET Glut	SUB-ProS Glut	Exc	Neuron	IT-ET Glut	CA3 Glut	Glut	Neuron
P56_Male_231211Mouse1_Hippo_EXP231222_TSO_RNA_plate16.GCCTTAAC	P56_Male_Hippo_TSO_RNA_plate16	mm10	1065862	1061518	0.01	0.14	797380	0.7512	777012	0.732	765604	0.9601	0.0089	186.883	116016	0.1557	536736	0.7206	92042	0.1235	1546	3625	91144	0.1191	630556	0.8241	43460	0.0568	16174	0.0211	0	0	NA	1	P56_Male_Hippo_TSO_plate16.GCCTTAAC	Hippo	Hippo	P56_Male_231211Mouse1_Hippo_EXP231222_TSO_RNA_plate16	240202	IT-ET Glut	CA3 Glut	Exc	Neuron	IT-ET Glut	CA3 Glut	Glut	Neuron
P56_Male_231211Mouse1_Hippo_EXP231222_TSO_RNA_plate16.GCGTTAGA	P56_Male_Hippo_TSO_RNA_plate16	mm10	168922	168460	0.01	0.15	75450	0.4478	72766	0.4319	70856	0.9391	0.0009	184.107	14038	0.2023	40318	0.5812	15014	0.2164	337	1147	10880	0.1538	51236	0.7244	8612	0.1218	2023	0.0286	0	0	NA	1	P56_Male_Hippo_TSO_plate16.GCGTTAGA	Hippo	Hippo	P56_Male_231211Mouse1_Hippo_EXP231222_TSO_RNA_plate16	240202	OPC-Oligo	Oligo NN	Non	Non_neuron	OPC-Oligo	Oligo NN	NN	Neuron
P56_Male_231211Mouse1_Hippo_EXP231222_TSO_RNA_plate16.GGAAGAGA	P56_Male_Hippo_TSO_RNA_plate16	mm10	1288858	1284084	0.01	0.14	903442	0.7036	875958	0.6822	854316	0.9456	0.0094	189.532	174758	0.2105	541066	0.652	113994	0.1373	2095	3839	139342	0.1633	653380	0.7656	60704	0.0711	21077	0.0247	0	0	NA	1	P56_Male_Hippo_TSO_plate16.GGAAGAGA	Hippo	Hippo	P56_Male_231211Mouse1_Hippo_EXP231222_TSO_RNA_plate16	240202	IT-ET Glut	CA3 Glut	Exc	Neuron	IT-ET Glut	CA3 Glut	Glut	Neuron
P56_Male_231211Mouse1_Hippo_EXP231222_TSO_RNA_plate16.GGAATGTC	P56_Male_Hippo_TSO_RNA_plate16	mm10	1003680	999908	0.01	0.14	687246	0.6873	667146	0.6672	653806	0.9513	0.0085	188.352	113552	0.1779	424234	0.6648	100276	0.1571	1792	4147	88658	0.1357	510210	0.781	54424	0.0833	14829	0.0227	0	0	NA	1	P56_Male_Hippo_TSO_plate16.GGAATGTC	Hippo	Hippo	P56_Male_231211Mouse1_Hippo_EXP231222_TSO_RNA_plate16	240202	DG-IMN Glut	DG Glut	Exc	Neuron	DG-IMN Glut	DG Glut	Glut	Neuron
P56_Male_231211Mouse1_Hippo_EXP231222_TSO_RNA_plate16.GGACATCA	P56_Male_Hippo_TSO_RNA_plate16	mm10	1676768	1671626	0.01	0.14	1002380	0.5997	963154	0.5762	944822	0.9425	0.0113	181.717	132452	0.1431	546024	0.5899	247036	0.2669	2491	6711	99984	0.1058	683618	0.7236	161106	0.1705	21337	0.0226	0	0	NA	1	P56_Male_Hippo_TSO_plate16.GGACATCA	Hippo	Hippo	P56_Male_231211Mouse1_Hippo_EXP231222_TSO_RNA_plate16	240202	DG-IMN Glut	DG Glut	Exc	Neuron	DG-IMN Glut	DG Glut	Glut	Neuron
P56_Male_231211Mouse1_Hippo_EXP231222_TSO_RNA_plate16.GGAGGAAT	P56_Male_Hippo_TSO_RNA_plate16	mm10	577438	575672	0.01	0.14	377326	0.6555	365722	0.6353	361852	0.9589	0.0047	188.38	57676	0.1628	249968	0.7059	46460	0.1312	920	2663	43494	0.1203	290998	0.8048	27070	0.0749	8245	0.0228	0	0	NA	1	P56_Male_Hippo_TSO_plate16.GGAGGAAT	Hippo	Hippo	P56_Male_231211Mouse1_Hippo_EXP231222_TSO_RNA_plate16	240202	IT-ET Glut	SUB-ProS Glut	Exc	Neuron	IT-ET Glut	CA1-ProS Glut	Glut	Neuron
P56_Male_231211Mouse1_Hippo_EXP231222_TSO_RNA_plate16.GGCAAGTT	P56_Male_Hippo_TSO_RNA_plate16	mm10	577774	575582	0.01	0.14	398394	0.6922	388914	0.6757	384004	0.9638	0.0043	186.251	54662	0.1463	270414	0.7238	48482	0.1297	899	2515	42302	0.1102	316164	0.8235	25452	0.0663	7860	0.0205	0	0	NA	1	P56_Male_Hippo_TSO_plate16.GGCAAGTT	Hippo	Hippo	P56_Male_231211Mouse1_Hippo_EXP231222_TSO_RNA_plate16	240202	IT-ET Glut	CA1-ProS Glut	Exc	Neuron	IT-ET Glut	CA1-ProS Glut	Glut	Neuron
P56_Male_231211Mouse1_Hippo_EXP231222_TSO_RNA_plate16.GGTATAGG	P56_Male_Hippo_TSO_RNA_plate16	mm10	82182	82062	0.01	0.14	37630	0.4586	36400	0.4436	31800	0.845	0.0006	199.031	8016	0.2586	18584	0.5995	4396	0.1418	219	730	6752	0.2132	21840	0.6895	3084	0.0974	784	0.0248	0	0	NA	1	P56_Male_Hippo_TSO_plate16.GGTATAGG	Hippo	Hippo	P56_Male_231211Mouse1_Hippo_EXP231222_TSO_RNA_plate16	240202	OEC	OEC NN	Non	Non_neuron	IT-ET Glut	CA3 Glut	Glut	Neuron
P56_Male_231211Mouse1_Hippo_EXP231222_TSO_RNA_plate16.GGTGTACA	P56_Male_Hippo_TSO_RNA_plate16	mm10	1775356	1768118	0.01	0.14	1291540	0.7305	1254404	0.7095	1238748	0.9591	0.0154	188.979	179792	0.1486	859882	0.7109	169794	0.1403	2343	5040	134606	0.1087	1011212	0.8167	92370	0.0746	27697	0.0224	0	0	NA	1	P56_Male_Hippo_TSO_plate16.GGTGTACA	Hippo	Hippo	P56_Male_231211Mouse1_Hippo_EXP231222_TSO_RNA_plate16	240202	IT-ET Glut	CA3 Glut	Exc	Neuron	IT-ET Glut	CA3 Glut	Glut	Neuron
P56_Male_231211Mouse1_Hippo_EXP231222_TSO_RNA_plate16.GGTTGAAC	P56_Male_Hippo_TSO_RNA_plate16	mm10	819468	816558	0.01	0.14	550854	0.6746	535696	0.656	527970	0.9584	0.0056	188.285	92616	0.1792	349936	0.6771	74196	0.1435	1484	3543	73170	0.1388	415286	0.7877	38728	0.0735	12521	0.0238	0	0	NA	1	P56_Male_Hippo_TSO_plate16.GGTTGAAC	Hippo	Hippo	P56_Male_231211Mouse1_Hippo_EXP231222_TSO_RNA_plate16	240202	DG-IMN Glut	DG Glut	Exc	Neuron	DG-IMN Glut	DG Glut	Glut	Neuron
P56_Male_231211Mouse1_Hippo_EXP231222_TSO_RNA_plate16.GTAACCGA	P56_Male_Hippo_TSO_RNA_plate16	mm10	942706	939134	0.01	0.14	675280	0.7191	653612	0.696	642830	0.9519	0.0084	189.243	109894	0.1746	424216	0.6741	95170	0.1512	1665	3617	84864	0.132	503958	0.7841	53936	0.0839	14278	0.0222	0	0	NA	1	P56_Male_Hippo_TSO_plate16.GTAACCGA	Hippo	Hippo	P56_Male_231211Mouse1_Hippo_EXP231222_TSO_RNA_plate16	240202	NP-CT-L6b Glut	L5 NP CTX Glut	Exc	Neuron	NP-CT-L6b Glut	L5 NP CTX Glut	Glut	Neuron
P56_Male_231211Mouse1_Hippo_EXP231222_TSO_RNA_plate16.GTAAGGTG	P56_Male_Hippo_TSO_RNA_plate16	mm10	704358	701666	0.01	0.14	477560	0.6806	463494	0.6606	455806	0.9544	0.0053	189.29	88306	0.1988	291788	0.657	63990	0.144	1358	3047	67338	0.1478	352230	0.7731	36052	0.0791	11905	0.0261	0	0	NA	1	P56_Male_Hippo_TSO_plate16.GTAAGGTG	Hippo	Hippo	P56_Male_231211Mouse1_Hippo_EXP231222_TSO_RNA_plate16	240202	IT-ET Glut	CA1-ProS Glut	Exc	Neuron	IT-ET Glut	CA1-ProS Glut	Glut	Neuron
P56_Male_231211Mouse1_Hippo_EXP231222_TSO_RNA_plate16.GTACACCT	P56_Male_Hippo_TSO_RNA_plate16	mm10	1433354	1427714	0.01	0.14	1013044	0.7096	981536	0.6875	960496	0.9481	0.0103	191.25	194314	0.2073	587302	0.6266	155634	0.166	2555	5029	155974	0.1626	722852	0.7534	80676	0.0841	24627	0.0257	0	0	NA	1	P56_Male_Hippo_TSO_plate16.GTACACCT	Hippo	Hippo	P56_Male_231211Mouse1_Hippo_EXP231222_TSO_RNA_plate16	240202	DG-IMN Glut	DG Glut	Exc	Neuron	DG-IMN Glut	DG Glut	Glut	Neuron
P56_Male_231211Mouse1_Hippo_EXP231222_TSO_RNA_plate16.GTACCACA	P56_Male_Hippo_TSO_RNA_plate16	mm10	187136	186668	0.01	0.15	102968	0.5516	100012	0.5358	98208	0.9537	0.0007	180.544	15180	0.1568	57672	0.596	23902	0.247	359	1380	11442	0.1165	72080	0.734	14680	0.1495	2518	0.0256	0	0	NA	1	P56_Male_Hippo_TSO_plate16.GTACCACA	Hippo	Hippo	P56_Male_231211Mouse1_Hippo_EXP231222_TSO_RNA_plate16	240202	OPC-Oligo	Oligo NN	Non	Non_neuron	OPC-Oligo	Oligo NN	NN	Neuron
P56_Male_231211Mouse1_Hippo_EXP231222_TSO_RNA_plate16.GTCAGTCA	P56_Male_Hippo_TSO_RNA_plate16	mm10	802106	799084	0.01	0.14	594174	0.7435	576480	0.7214	566070	0.9527	0.0095	188.843	125826	0.2291	352678	0.6424	70480	0.1283	1636	3134	101456	0.1794	423786	0.7495	40220	0.0711	15077	0.0267	0	0	NA	1	P56_Male_Hippo_TSO_plate16.GTCAGTCA	Hippo	Hippo	P56_Male_231211Mouse1_Hippo_EXP231222_TSO_RNA_plate16	240202	IT-ET Glut	CA1-ProS Glut	Exc	Neuron	IT-ET Glut	CA1-ProS Glut	Glut	Neuron
P56_Male_231211Mouse1_Hippo_EXP231222_TSO_RNA_plate16.GTCATCGT	P56_Male_Hippo_TSO_RNA_plate16	mm10	422196	420042	0.01	0.14	304232	0.7243	295482	0.7035	290902	0.9561	0.0042	188.253	57906	0.2039	187704	0.6612	38264	0.1347	1016	2381	44004	0.1513	225684	0.7759	21196	0.0729	8282	0.0285	0	0	NA	1	P56_Male_Hippo_TSO_plate16.GTCATCGT	Hippo	Hippo	P56_Male_231211Mouse1_Hippo_EXP231222_TSO_RNA_plate16	240202	DG-IMN Glut	DG Glut	Exc	Neuron	DG-IMN Glut	DG Glut	Glut	Neuron
P56_Male_231211Mouse1_Hippo_EXP231222_TSO_RNA_plate16.GTCCTAAG	P56_Male_Hippo_TSO_RNA_plate16	mm10	607946	605776	0.01	0.14	382158	0.6309	370068	0.6109	361574	0.9461	0.005	185.143	68170	0.1922	222142	0.6265	64228	0.1811	1111	2981	53604	0.1483	265556	0.7345	42386	0.1172	9225	0.0255	0	0	NA	1	P56_Male_Hippo_TSO_plate16.GTCCTAAG	Hippo	Hippo	P56_Male_231211Mouse1_Hippo_EXP231222_TSO_RNA_plate16	240202	IT-ET Glut	CA1-ProS Glut	Exc	Neuron	IT-ET Glut	CA1-ProS Glut	Glut	Neuron
P56_Male_231211Mouse1_Hippo_EXP231222_TSO_RNA_plate16.GTCCTTGA	P56_Male_Hippo_TSO_RNA_plate16	mm10	601410	599224	0.01	0.14	394926	0.6591	382110	0.6377	374632	0.9486	0.005	185.243	75146	0.2065	224676	0.6175	63986	0.1758	1295	2887	58360	0.156	281640	0.7529	34074	0.0911	10475	0.028	0	0	NA	1	P56_Male_Hippo_TSO_plate16.GTCCTTGA	Hippo	Hippo	P56_Male_231211Mouse1_Hippo_EXP231222_TSO_RNA_plate16	240202	DG-IMN Glut	DG Glut	Exc	Neuron	DG-IMN Glut	DG Glut	Glut	Neuron
P56_Male_231211Mouse1_Hippo_EXP231222_TSO_RNA_plate16.GTCGATTG	P56_Male_Hippo_TSO_RNA_plate16	mm10	149912	149346	0.01	0.14	77742	0.5205	74604	0.4995	72516	0.9327	0.0013	181.449	15672	0.2214	46206	0.6528	8896	0.1256	433	1287	12738	0.1757	54412	0.7503	5366	0.074	1908	0.0263	0	0	NA	1	P56_Male_Hippo_TSO_plate16.GTCGATTG	Hippo	Hippo	P56_Male_231211Mouse1_Hippo_EXP231222_TSO_RNA_plate16	240202	IT-ET Glut	CA1-ProS Glut	Exc	Neuron	IT-ET Glut	CA1-ProS Glut	Glut	Neuron
P56_Male_231211Mouse1_Hippo_EXP231222_TSO_RNA_plate16.GTCGTTAC	P56_Male_Hippo_TSO_RNA_plate16	mm10	694310	691246	0.01	0.13	472314	0.6833	457176	0.6614	448816	0.9502	0.0081	190.407	87040	0.1984	284460	0.6485	67102	0.1529	1512	3171	68938	0.1537	345264	0.7696	34438	0.0768	10657	0.0238	0	0	NA	1	P56_Male_Hippo_TSO_plate16.GTCGTTAC	Hippo	Hippo	P56_Male_231211Mouse1_Hippo_EXP231222_TSO_RNA_plate16	240202	DG-IMN Glut	DG Glut	Exc	Neuron	DG-IMN Glut	DG Glut	Glut	Neuron
P56_Male_231211Mouse1_Hippo_EXP231222_TSO_RNA_plate16.TACCTGCA	P56_Male_Hippo_TSO_RNA_plate16	mm10	722256	719138	0.01	0.14	527894	0.734	511968	0.7119	502932	0.9527	0.0069	188.793	87366	0.1779	334286	0.6808	69344	0.1412	1283	2942	69532	0.1383	392272	0.7803	40922	0.0814	11125	0.0221	0	0	NA	1	P56_Male_Hippo_TSO_plate16.TACCTGCA	Hippo	Hippo	P56_Male_231211Mouse1_Hippo_EXP231222_TSO_RNA_plate16	240202	IT-ET Glut	CA1-ProS Glut	Exc	Neuron	IT-ET Glut	CA1-ProS Glut	Glut	Neuron
P56_Male_231211Mouse1_Hippo_EXP231222_TSO_RNA_plate16.TACGGTCT	P56_Male_Hippo_TSO_RNA_plate16	mm10	801956	799028	0.01	0.14	575112	0.7198	554848	0.6944	535938	0.9318	0.0065	187.793	132938	0.2547	313944	0.6015	75030	0.1437	1942	3684	108246	0.2021	381252	0.7116	46238	0.0863	14716	0.0275	0	0	NA	1	P56_Male_Hippo_TSO_plate16.TACGGTCT	Hippo	Hippo	P56_Male_231211Mouse1_Hippo_EXP231222_TSO_RNA_plate16	240202	IT-ET Glut	SUB-ProS Glut	Exc	Neuron	IT-ET Glut	CA1-ProS Glut	Glut	Neuron
P56_Male_231211Mouse1_Hippo_EXP231222_TSO_RNA_plate16.TACTCCAG	P56_Male_Hippo_TSO_RNA_plate16	mm10	608370	605844	0.01	0.14	403950	0.6667	390124	0.6439	383492	0.9493	0.005	187.398	74498	0.1985	240072	0.6399	60568	0.1614	1263	3020	58330	0.1522	289808	0.7564	34990	0.0913	9987	0.0261	0	0	NA	1	P56_Male_Hippo_TSO_plate16.TACTCCAG	Hippo	Hippo	P56_Male_231211Mouse1_Hippo_EXP231222_TSO_RNA_plate16	240202	DG-IMN Glut	DG Glut	Exc	Neuron	DG-IMN Glut	DG Glut	Glut	Neuron
P56_Male_231211Mouse1_Hippo_EXP231222_TSO_RNA_plate16.TAGGAGCT	P56_Male_Hippo_TSO_RNA_plate16	mm10	738106	735454	0.01	0.14	511098	0.695	495520	0.6738	485858	0.9506	0.0063	185.241	88040	0.1853	320070	0.6737	66964	0.1409	1499	3391	70882	0.146	377742	0.7779	36980	0.0762	10893	0.0224	0	0	NA	1	P56_Male_Hippo_TSO_plate16.TAGGAGCT	Hippo	Hippo	P56_Male_231211Mouse1_Hippo_EXP231222_TSO_RNA_plate16	240202	IT-ET Glut	SUB-ProS Glut	Exc	Neuron	IT-ET Glut	CA1-ProS Glut	Glut	Neuron
P56_Male_231211Mouse1_Hippo_EXP231222_TSO_RNA_plate16.TATGGCAC	P56_Male_Hippo_TSO_RNA_plate16	mm10	671152	667984	0.01	0.14	495430	0.7417	482252	0.722	473902	0.9565	0.0073	188.466	82546	0.1785	318776	0.6896	60882	0.1317	1225	2893	65474	0.1382	374690	0.7909	33570	0.0709	10284	0.0217	0	0	NA	1	P56_Male_Hippo_TSO_plate16.TATGGCAC	Hippo	Hippo	P56_Male_231211Mouse1_Hippo_EXP231222_TSO_RNA_plate16	240202	IT-ET Glut	CA3 Glut	Exc	Neuron	IT-ET Glut	CA3 Glut	Glut	Neuron
P56_Male_231211Mouse1_Hippo_EXP231222_TSO_RNA_plate16.TCATCTCC	P56_Male_Hippo_TSO_RNA_plate16	mm10	602484	599914	0.01	0.14	393966	0.6567	381252	0.6355	373208	0.9473	0.0047	184.547	63250	0.1726	231466	0.6319	71560	0.1953	1174	3019	49850	0.1337	278120	0.7457	45016	0.1207	8022	0.0215	0	0	NA	1	P56_Male_Hippo_TSO_plate16.TCATCTCC	Hippo	Hippo	P56_Male_231211Mouse1_Hippo_EXP231222_TSO_RNA_plate16	240202	IT-ET Glut	CA1-ProS Glut	Exc	Neuron	IT-ET Glut	CA1-ProS Glut	Glut	Neuron
P56_Male_231211Mouse1_Hippo_EXP231222_TSO_RNA_plate16.TCCACGTT	P56_Male_Hippo_TSO_RNA_plate16	mm10	499498	497500	0.01	0.14	372156	0.7481	361032	0.7257	354900	0.9536	0.005	186.853	67936	0.1959	224234	0.6466	54596	0.1574	1179	2547	53162	0.1498	274416	0.7735	27208	0.0767	8834	0.0249	0	0	NA	1	P56_Male_Hippo_TSO_plate16.TCCACGTT	Hippo	Hippo	P56_Male_231211Mouse1_Hippo_EXP231222_TSO_RNA_plate16	240202	DG-IMN Glut	DG Glut	Exc	Neuron	DG-IMN Glut	DG Glut	Glut	Neuron
P56_Male_231211Mouse1_Hippo_EXP231222_TSO_RNA_plate16.TCCATTGC	P56_Male_Hippo_TSO_RNA_plate16	mm10	632748	630396	0.01	0.14	445490	0.7067	433386	0.6875	423040	0.9496	0.0042	186.553	55274	0.1334	294912	0.7119	64044	0.1546	1038	2830	39288	0.0929	351768	0.8316	31958	0.0755	9454	0.0223	0	0	NA	1	P56_Male_Hippo_TSO_plate16.TCCATTGC	Hippo	Hippo	P56_Male_231211Mouse1_Hippo_EXP231222_TSO_RNA_plate16	240202	CTX-CGE GABA	Sncg Gaba	Inh	Neuron	CTX-CGE GABA	Sncg Gaba	Gaba	Neuron
P56_Male_231211Mouse1_Hippo_EXP231222_TSO_RNA_plate16.TCCTCATG	P56_Male_Hippo_TSO_RNA_plate16	mm10	809078	805924	0.01	0.14	597460	0.7413	580774	0.7206	569192	0.9526	0.0058	185.598	113896	0.2051	354746	0.6389	86544	0.1558	1708	3452	89674	0.1576	434966	0.7647	44198	0.0777	15567	0.0274	0	0	NA	1	P56_Male_Hippo_TSO_plate16.TCCTCATG	Hippo	Hippo	P56_Male_231211Mouse1_Hippo_EXP231222_TSO_RNA_plate16	240202	IT-ET Glut	SUB-ProS Glut	Exc	Neuron	IT-ET Glut	CA1-ProS Glut	Glut	Neuron
P56_Male_231211Mouse1_Hippo_EXP231222_TSO_RNA_plate16.TCGGATTC	P56_Male_Hippo_TSO_RNA_plate16	mm10	776330	773220	0.01	0.14	534938	0.6919	518488	0.6706	508082	0.9497	0.006	186.968	100832	0.2036	313272	0.6326	81046	0.1636	1485	3327	78414	0.1544	377602	0.7433	52000	0.1024	12727	0.0251	0	0	NA	1	P56_Male_Hippo_TSO_plate16.TCGGATTC	Hippo	Hippo	P56_Male_231211Mouse1_Hippo_EXP231222_TSO_RNA_plate16	240202	IT-ET Glut	CA3 Glut	Exc	Neuron	IT-ET Glut	CA3 Glut	Glut	Neuron
P56_Male_231211Mouse1_Hippo_EXP231222_TSO_RNA_plate16.TCGTCTGA	P56_Male_Hippo_TSO_RNA_plate16	mm10	1153988	1149956	0.01	0.14	836676	0.7276	810038	0.7044	802864	0.9595	0.01	187.163	105650	0.1342	554960	0.7054	126102	0.1602	1506	3967	77342	0.0964	656712	0.8184	68358	0.0852	17701	0.0221	0	0	NA	1	P56_Male_Hippo_TSO_plate16.TCGTCTGA	Hippo	Hippo	P56_Male_231211Mouse1_Hippo_EXP231222_TSO_RNA_plate16	240202	IT-ET Glut	SUB-ProS Glut	Exc	Neuron	IT-ET Glut	CA1-ProS Glut	Glut	Neuron
P56_Male_231211Mouse1_Hippo_EXP231222_TSO_RNA_plate16.TCTACGCA	P56_Male_Hippo_TSO_RNA_plate16	mm10	1263774	1258354	0.01	0.14	914278	0.7266	888782	0.7063	874452	0.9564	0.0105	186.41	149348	0.1748	583604	0.6831	121368	0.142	1985	4247	115362	0.1319	692806	0.7924	66136	0.0756	20766	0.0238	0	0	NA	1	P56_Male_Hippo_TSO_plate16.TCTACGCA	Hippo	Hippo	P56_Male_231211Mouse1_Hippo_EXP231222_TSO_RNA_plate16	240202	IT-ET Glut	SUB-ProS Glut	Exc	Neuron	IT-ET Glut	CA1-ProS Glut	Glut	Neuron
P56_Male_231211Mouse1_Hippo_EXP231222_TSO_RNA_plate16.TCTAGGAG	P56_Male_Hippo_TSO_RNA_plate16	mm10	581748	579434	0.01	0.14	404396	0.6979	393492	0.6791	386676	0.9561	0.0042	189.425	75354	0.1993	241772	0.6397	60800	0.1608	1189	2525	59622	0.1543	293878	0.7606	32870	0.0851	9407	0.0243	0	0	NA	1	P56_Male_Hippo_TSO_plate16.TCTAGGAG	Hippo	Hippo	P56_Male_231211Mouse1_Hippo_EXP231222_TSO_RNA_plate16	240202	IT-ET Glut	L2/3 IT RSP Glut	Exc	Neuron	IT-ET Glut	L2/3 IT RSP Glut	Glut	Neuron
P56_Male_231211Mouse1_Hippo_EXP231222_TSO_RNA_plate16.TGCGTAAC	P56_Male_Hippo_TSO_RNA_plate16	mm10	891786	887958	0.01	0.14	629078	0.7085	609988	0.687	600916	0.9552	0.0075	185.454	93884	0.1603	406894	0.6951	84550	0.1444	1441	3460	71126	0.1184	484468	0.8065	45116	0.0751	13864	0.0231	0	0	NA	1	P56_Male_Hippo_TSO_plate16.TGCGTAAC	Hippo	Hippo	P56_Male_231211Mouse1_Hippo_EXP231222_TSO_RNA_plate16	240202	IT-ET Glut	SUB-ProS Glut	Exc	Neuron	IT-ET Glut	CA1-ProS Glut	Glut	Neuron
P56_Male_231211Mouse1_Hippo_EXP231222_TSO_RNA_plate16.TGGAAGCA	P56_Male_Hippo_TSO_RNA_plate16	mm10	755780	752894	0.01	0.14	560416	0.7443	542998	0.7212	530802	0.9471	0.0062	189.368	108282	0.2095	337976	0.6539	70560	0.1365	1516	3094	85558	0.1613	405088	0.7639	39622	0.0747	13479	0.0254	0	0	NA	1	P56_Male_Hippo_TSO_plate16.TGGAAGCA	Hippo	Hippo	P56_Male_231211Mouse1_Hippo_EXP231222_TSO_RNA_plate16	240202	IT-ET Glut	SUB-ProS Glut	Exc	Neuron	IT-ET Glut	CA1-ProS Glut	Glut	Neuron
P56_Male_231211Mouse1_Hippo_EXP231222_TSO_RNA_plate16.TGGTGAAG	P56_Male_Hippo_TSO_RNA_plate16	mm10	1653960	1647524	0.01	0.14	1200654	0.7288	1163912	0.7065	1151590	0.9591	0.0128	189.102	159128	0.1419	766320	0.6837	195312	0.1742	2089	4647	123530	0.1073	902070	0.7836	125620	0.1091	22112	0.0192	0	0	NA	1	P56_Male_Hippo_TSO_plate16.TGGTGAAG	Hippo	Hippo	P56_Male_231211Mouse1_Hippo_EXP231222_TSO_RNA_plate16	240202	IT-ET Glut	CA3 Glut	Exc	Neuron	IT-ET Glut	CA3 Glut	Glut	Neuron
P56_Male_231211Mouse1_Hippo_EXP231222_TSO_RNA_plate16.TTACCGAC	P56_Male_Hippo_TSO_RNA_plate16	mm10	580746	578116	0.01	0.14	351180	0.6075	339116	0.5866	331982	0.9453	0.0029	187.738	54608	0.1682	212994	0.6562	56946	0.1754	1043	2972	42490	0.128	250760	0.7554	38722	0.1166	7675	0.0231	0	0	NA	1	P56_Male_Hippo_TSO_plate16.TTACCGAC	Hippo	Hippo	P56_Male_231211Mouse1_Hippo_EXP231222_TSO_RNA_plate16	240202	IT-ET Glut	CA1-ProS Glut	Exc	Neuron	IT-ET Glut	CA1-ProS Glut	Glut	Neuron
P56_Male_231211Mouse1_Hippo_EXP231222_TSO_RNA_plate16.TTACGTGC	P56_Male_Hippo_TSO_RNA_plate16	mm10	457608	455782	0.01	0.14	295620	0.6486	285796	0.627	280124	0.9475	0.003	187.379	53108	0.1937	181966	0.664	38970	0.1422	992	2334	44038	0.1572	214072	0.7644	21946	0.0784	6537	0.0233	0	0	NA	1	P56_Male_Hippo_TSO_plate16.TTACGTGC	Hippo	Hippo	P56_Male_231211Mouse1_Hippo_EXP231222_TSO_RNA_plate16	240202	IT-ET Glut	L2/3 IT RSP Glut	Exc	Neuron	IT-ET Glut	L2/3 IT RSP Glut	Glut	Neuron
P56_Male_231211Mouse1_Hippo_EXP231222_TSO_RNA_plate16.TTCCAGGT	P56_Male_Hippo_TSO_RNA_plate16	mm10	1057780	1053604	0.01	0.14	750402	0.7122	725002	0.6881	708964	0.9447	0.0087	187.618	137552	0.1982	450604	0.6495	105546	0.1521	1868	4027	107006	0.151	536934	0.7576	64800	0.0914	17848	0.0252	0	0	NA	1	P56_Male_Hippo_TSO_plate16.TTCCAGGT	Hippo	Hippo	P56_Male_231211Mouse1_Hippo_EXP231222_TSO_RNA_plate16	240202	IT-ET Glut	SUB-ProS Glut	Exc	Neuron	IT-ET Glut	CA1-ProS Glut	Glut	Neuron
P56_Male_231211Mouse1_Hippo_EXP231222_TSO_RNA_plate16.TTGCGAGA	P56_Male_Hippo_TSO_RNA_plate16	mm10	629856	627514	0.01	0.14	435416	0.6939	423366	0.6747	415436	0.9541	0.0035	182.993	51308	0.1261	287124	0.7058	68320	0.1679	911	2791	37412	0.0901	336330	0.8099	41536	0.1	8030	0.0193	0	0	NA	1	P56_Male_Hippo_TSO_plate16.TTGCGAGA	Hippo	Hippo	P56_Male_231211Mouse1_Hippo_EXP231222_TSO_RNA_plate16	240202	NP-CT-L6b Glut	L6 CT CTX Glut	Exc	Neuron	NP-CT-L6b Glut	L6 CT CTX Glut	Glut	Neuron
P56_Male_231211Mouse1_Hippo_EXP231222_TSO_RNA_plate9.AACCAGAG	P56_Male_Hippo_TSO_RNA_plate9	mm10	556978	554756	0.01	0.15	332882	0.6	321550	0.5796	314750	0.9455	0.005	178.2	59188	0.1923	196374	0.638	52190	0.1695	1162	2824	47996	0.1526	237236	0.7544	29246	0.093	6749	0.0215	0	0	NA	1	P56_Male_Hippo_TSO_plate9.AACCAGAG	Hippo	Hippo	P56_Male_231211Mouse1_Hippo_EXP231222_TSO_RNA_plate9	240202	DG-IMN Glut	DG Glut	Exc	Neuron	DG-IMN Glut	DG Glut	Glut	Neuron
P56_Male_231211Mouse1_Hippo_EXP231222_TSO_RNA_plate9.AAGACACC	P56_Male_Hippo_TSO_RNA_plate9	mm10	594558	592052	0.01	0.15	374602	0.6327	362178	0.6117	354334	0.9458	0.005	175.384	62546	0.1806	236242	0.6823	47440	0.137	1119	2648	48356	0.1366	276772	0.7816	28994	0.0819	8087	0.0228	0	0	NA	1	P56_Male_Hippo_TSO_plate9.AAGACACC	Hippo	Hippo	P56_Male_231211Mouse1_Hippo_EXP231222_TSO_RNA_plate9	240202	IT-ET Glut	CA1-ProS Glut	Exc	Neuron	IT-ET Glut	CA1-ProS Glut	Glut	Neuron
P56_Male_231211Mouse1_Hippo_EXP231222_TSO_RNA_plate9.AAGACCGT	P56_Male_Hippo_TSO_RNA_plate9	mm10	747170	743458	0.01	0.15	470656	0.633	453466	0.6099	444070	0.9435	0.0064	174.339	82308	0.1905	272816	0.6317	76714	0.1776	1526	3604	64124	0.1445	335060	0.755	44624	0.1005	11638	0.0262	0	0	NA	1	P56_Male_Hippo_TSO_plate9.AAGACCGT	Hippo	Hippo	P56_Male_231211Mouse1_Hippo_EXP231222_TSO_RNA_plate9	240202	IT-ET Glut	SUB-ProS Glut	Exc	Neuron	IT-ET Glut	CA1-ProS Glut	Glut	Neuron
P56_Male_231211Mouse1_Hippo_EXP231222_TSO_RNA_plate9.AGACCTTG	P56_Male_Hippo_TSO_RNA_plate9	mm10	1118572	1113910	0.01	0.15	749398	0.6728	725224	0.6511	716394	0.9559	0.0102	177.967	106862	0.1521	490454	0.6981	105208	0.1497	1750	3900	82414	0.1151	581572	0.8121	52104	0.0728	15047	0.021	0	0	NA	1	P56_Male_Hippo_TSO_plate9.AGACCTTG	Hippo	Hippo	P56_Male_231211Mouse1_Hippo_EXP231222_TSO_RNA_plate9	240202	IT-ET Glut	SUB-ProS Glut	Exc	Neuron	IT-ET Glut	CA1-ProS Glut	Glut	Neuron
P56_Male_231211Mouse1_Hippo_EXP231222_TSO_RNA_plate9.AGACGCTA	P56_Male_Hippo_TSO_RNA_plate9	mm10	593620	590954	0.01	0.15	405376	0.686	391780	0.663	387220	0.9552	0.004	175.167	56520	0.1497	268646	0.7119	52168	0.1382	948	2689	43772	0.1131	314548	0.8129	28648	0.074	7566	0.0196	0	0	NA	1	P56_Male_Hippo_TSO_plate9.AGACGCTA	Hippo	Hippo	P56_Male_231211Mouse1_Hippo_EXP231222_TSO_RNA_plate9	240202	IT-ET Glut	SUB-ProS Glut	Exc	Neuron	IT-ET Glut	CA1-ProS Glut	Glut	Neuron
P56_Male_231211Mouse1_Hippo_EXP231222_TSO_RNA_plate9.AGCCTATC	P56_Male_Hippo_TSO_RNA_plate9	mm10	575220	572740	0.01	0.15	370070	0.6461	357576	0.6243	351368	0.9494	0.006	174.87	67090	0.1951	211022	0.6139	65608	0.1908	1279	2972	51468	0.1465	263798	0.7509	36034	0.1026	9547	0.0272	0	0	NA	1	P56_Male_Hippo_TSO_plate9.AGCCTATC	Hippo	Hippo	P56_Male_231211Mouse1_Hippo_EXP231222_TSO_RNA_plate9	240202	DG-IMN Glut	DG Glut	Exc	Neuron	DG-IMN Glut	DG Glut	Glut	Neuron
P56_Male_231211Mouse1_Hippo_EXP231222_TSO_RNA_plate9.AGCGAGAT	P56_Male_Hippo_TSO_RNA_plate9	mm10	209432	208806	0.01	0.15	86608	0.4148	82684	0.396	81356	0.9393	0.001	175.01	14314	0.1795	45162	0.5664	20246	0.2539	290	1157	11130	0.137	57600	0.7089	12522	0.1541	2383	0.0293	0	0	NA	1	P56_Male_Hippo_TSO_plate9.AGCGAGAT	Hippo	Hippo	P56_Male_231211Mouse1_Hippo_EXP231222_TSO_RNA_plate9	240202	Astro-Epen	Astro-TE NN	Non	Non_neuron	Astro-Epen	Astro-TE NN	NN	Neuron
P56_Male_231211Mouse1_Hippo_EXP231222_TSO_RNA_plate9.AGCTAAGC	P56_Male_Hippo_TSO_RNA_plate9	mm10	1240810	1235084	0.01	0.15	829432	0.6715	804960	0.6517	789128	0.9514	0.0106	177.195	135044	0.1755	521228	0.6775	113026	0.1469	1934	4048	109904	0.1393	620120	0.7862	58778	0.0745	16512	0.0209	0	0	NA	1	P56_Male_Hippo_TSO_plate9.AGCTAAGC	Hippo	Hippo	P56_Male_231211Mouse1_Hippo_EXP231222_TSO_RNA_plate9	240202	IT-ET Glut	CA3 Glut	Exc	Neuron	IT-ET Glut	CA3 Glut	Glut	Neuron
P56_Male_231211Mouse1_Hippo_EXP231222_TSO_RNA_plate9.AGCTACCA	P56_Male_Hippo_TSO_RNA_plate9	mm10	769750	766796	0.01	0.16	431016	0.5621	413870	0.5397	403912	0.9371	0.0059	171.73	71154	0.1799	229666	0.5809	94514	0.239	1402	3666	54868	0.1359	288744	0.7154	60006	0.1487	9826	0.0243	0	0	NA	1	P56_Male_Hippo_TSO_plate9.AGCTACCA	Hippo	Hippo	P56_Male_231211Mouse1_Hippo_EXP231222_TSO_RNA_plate9	240202	DG-IMN Glut	DG Glut	Exc	Neuron	DG-IMN Glut	DG Glut	Glut	Neuron
P56_Male_231211Mouse1_Hippo_EXP231222_TSO_RNA_plate9.AGGAACAC	P56_Male_Hippo_TSO_RNA_plate9	mm10	729438	725648	0.01	0.15	475840	0.6558	460122	0.6341	452488	0.9509	0.0066	175.003	73092	0.1654	299356	0.6776	69304	0.1568	1372	3311	58762	0.13	354938	0.785	38470	0.0851	8926	0.0197	0	0	NA	1	P56_Male_Hippo_TSO_plate9.AGGAACAC	Hippo	Hippo	P56_Male_231211Mouse1_Hippo_EXP231222_TSO_RNA_plate9	240202	IT-ET Glut	SUB-ProS Glut	Exc	Neuron	IT-ET Glut	CA1-ProS Glut	Glut	Neuron
P56_Male_231211Mouse1_Hippo_EXP231222_TSO_RNA_plate9.AGGATAGC	P56_Male_Hippo_TSO_RNA_plate9	mm10	434888	432670	0.01	0.15	260374	0.6017	251354	0.5809	243674	0.9358	0.0039	179.306	55984	0.2348	146782	0.6157	35618	0.1494	1036	2356	44020	0.1808	178580	0.7334	20886	0.0858	6476	0.0266	0	0	NA	1	P56_Male_Hippo_TSO_plate9.AGGATAGC	Hippo	Hippo	P56_Male_231211Mouse1_Hippo_EXP231222_TSO_RNA_plate9	240202	NP-CT-L6b Glut	L6 CT CTX Glut	Exc	Neuron	NP-CT-L6b Glut	L6 CT CTX Glut	Glut	Neuron
P56_Male_231211Mouse1_Hippo_EXP231222_TSO_RNA_plate9.AGTGACCT	P56_Male_Hippo_TSO_RNA_plate9	mm10	985762	981068	0.01	0.15	654150	0.6668	633302	0.6455	622832	0.9521	0.0097	175.935	93768	0.1549	422264	0.6977	89182	0.1473	1710	3919	72450	0.1164	506894	0.8143	43152	0.0693	13103	0.021	0	0	NA	1	P56_Male_Hippo_TSO_plate9.AGTGACCT	Hippo	Hippo	P56_Male_231211Mouse1_Hippo_EXP231222_TSO_RNA_plate9	240202	IT-ET Glut	SUB-ProS Glut	Exc	Neuron	IT-ET Glut	CA3 Glut	Glut	Neuron
P56_Male_231211Mouse1_Hippo_EXP231222_TSO_RNA_plate9.ATAACGCC	P56_Male_Hippo_TSO_RNA_plate9	mm10	581042	578750	0.01	0.15	364264	0.6294	352940	0.6098	347666	0.9544	0.0041	176.927	54150	0.1589	226968	0.6662	59560	0.1748	1003	2622	42072	0.1211	269558	0.7761	35678	0.1027	7706	0.0222	0	0	NA	1	P56_Male_Hippo_TSO_plate9.ATAACGCC	Hippo	Hippo	P56_Male_231211Mouse1_Hippo_EXP231222_TSO_RNA_plate9	240202	IT-ET Glut	CA1-ProS Glut	Exc	Neuron	IT-ET Glut	CA1-ProS Glut	Glut	Neuron
P56_Male_231211Mouse1_Hippo_EXP231222_TSO_RNA_plate9.ATCTGACC	P56_Male_Hippo_TSO_RNA_plate9	mm10	170830	170318	0.01	0.17	61390	0.3605	57938	0.3402	51186	0.8337	0.0006	157.472	8952	0.178	20696	0.4117	20616	0.4101	334	1211	7176	0.1403	29362	0.5742	14596	0.2854	1185	0.0232	0	0	NA	1	P56_Male_Hippo_TSO_plate9.ATCTGACC	Hippo	Hippo	P56_Male_231211Mouse1_Hippo_EXP231222_TSO_RNA_plate9	240202	IT-ET Glut	SUB-ProS Glut	Exc	Neuron	IT-ET Glut	L2/3 IT RSP Glut	Glut	Neuron
P56_Male_231211Mouse1_Hippo_EXP231222_TSO_RNA_plate9.CAACACAG	P56_Male_Hippo_TSO_RNA_plate9	mm10	398338	396628	0.01	0.15	236430	0.5961	229362	0.5783	225400	0.9533	0.0035	174.197	42084	0.1909	140680	0.6383	37624	0.1707	850	2193	32516	0.1444	170196	0.7559	22434	0.0996	6246	0.0277	0	0	NA	1	P56_Male_Hippo_TSO_plate9.CAACACAG	Hippo	Hippo	P56_Male_231211Mouse1_Hippo_EXP231222_TSO_RNA_plate9	240202	DG-IMN Glut	DG Glut	Exc	Neuron	DG-IMN Glut	DG Glut	Glut	Neuron
P56_Male_231211Mouse1_Hippo_EXP231222_TSO_RNA_plate9.CAACTCCA	P56_Male_Hippo_TSO_RNA_plate9	mm10	540466	537950	0.01	0.15	362288	0.6734	351410	0.6532	345990	0.955	0.0048	174.96	53060	0.1578	238636	0.7098	44482	0.1323	1007	2633	41100	0.1189	282170	0.816	22522	0.0651	7973	0.0231	0	0	NA	1	P56_Male_Hippo_TSO_plate9.CAACTCCA	Hippo	Hippo	P56_Male_231211Mouse1_Hippo_EXP231222_TSO_RNA_plate9	240202	IT-ET Glut	CA1-ProS Glut	Exc	Neuron	IT-ET Glut	CA1-ProS Glut	Glut	Neuron
P56_Male_231211Mouse1_Hippo_EXP231222_TSO_RNA_plate9.CAAGGTAC	P56_Male_Hippo_TSO_RNA_plate9	mm10	950854	946660	0.01	0.15	614402	0.6491	594186	0.6277	584030	0.9505	0.0074	176.465	93022	0.1629	384180	0.6729	93690	0.1641	1739	3948	72442	0.1241	460078	0.788	51324	0.0879	12480	0.0214	0	0	NA	1	P56_Male_Hippo_TSO_plate9.CAAGGTAC	Hippo	Hippo	P56_Male_231211Mouse1_Hippo_EXP231222_TSO_RNA_plate9	240202	IT-ET Glut	SUB-ProS Glut	Exc	Neuron	IT-ET Glut	CA1-ProS Glut	Glut	Neuron
P56_Male_231211Mouse1_Hippo_EXP231222_TSO_RNA_plate9.CAATAGCC	P56_Male_Hippo_TSO_RNA_plate9	mm10	536948	534528	0.01	0.15	337238	0.6309	325682	0.6093	318696	0.945	0.0043	177.519	54862	0.176	206810	0.6635	50012	0.1604	1016	2672	43056	0.1351	243132	0.7629	32498	0.102	6774	0.0213	0	0	NA	1	P56_Male_Hippo_TSO_plate9.CAATAGCC	Hippo	Hippo	P56_Male_231211Mouse1_Hippo_EXP231222_TSO_RNA_plate9	240202	CTX-CGE GABA	Sncg Gaba	Inh	Neuron	CTX-CGE GABA	Sncg Gaba	Gaba	Neuron
P56_Male_231211Mouse1_Hippo_EXP231222_TSO_RNA_plate9.CAATGCGA	P56_Male_Hippo_TSO_RNA_plate9	mm10	1756450	1748904	0.01	0.15	1249776	0.7146	1216230	0.6954	1201408	0.9612	0.0138	177.086	177890	0.1521	848660	0.7258	142584	0.1219	2202	4578	138802	0.1156	994770	0.8283	67388	0.0561	25676	0.0214	0	0	NA	1	P56_Male_Hippo_TSO_plate9.CAATGCGA	Hippo	Hippo	P56_Male_231211Mouse1_Hippo_EXP231222_TSO_RNA_plate9	240202	IT-ET Glut	CA3 Glut	Exc	Neuron	IT-ET Glut	CA3 Glut	Glut	Neuron
P56_Male_231211Mouse1_Hippo_EXP231222_TSO_RNA_plate9.CACAGACT	P56_Male_Hippo_TSO_RNA_plate9	mm10	40702	40584	0.01	0.16	18312	0.4512	17476	0.4306	12456	0.6802	0.0004	174.143	2546	0.2101	6312	0.5209	3258	0.2689	128	451	1902	0.1527	7956	0.6387	2598	0.2086	444	0.0356	0	0	NA	0	P56_Male_Hippo_TSO_plate9.CACAGACT	Hippo	Hippo	P56_Male_231211Mouse1_Hippo_EXP231222_TSO_RNA_plate9	240202	NA	NA	NA	NA	NA	NA	NA	NA
P56_Male_231211Mouse1_Hippo_EXP231222_TSO_RNA_plate9.CACGCAAT	P56_Male_Hippo_TSO_RNA_plate9	mm10	462978	461138	0.01	0.15	290590	0.6302	282022	0.6116	276210	0.9505	0.0037	176.789	50432	0.1868	173548	0.6429	45930	0.1701	1091	2545	40386	0.1463	209500	0.7587	26232	0.095	6004	0.0217	0	0	NA	1	P56_Male_Hippo_TSO_plate9.CACGCAAT	Hippo	Hippo	P56_Male_231211Mouse1_Hippo_EXP231222_TSO_RNA_plate9	240202	IT-ET Glut	L2/3 IT RSP Glut	Exc	Neuron	IT-ET Glut	L2/3 IT RSP Glut	Glut	Neuron
P56_Male_231211Mouse1_Hippo_EXP231222_TSO_RNA_plate9.CAGCATAC	P56_Male_Hippo_TSO_RNA_plate9	mm10	194844	194272	0.01	0.16	94216	0.485	90604	0.4664	89450	0.9494	0.0014	170.01	11614	0.1319	53476	0.6077	22896	0.2602	328	1353	8240	0.0921	66874	0.7476	14336	0.1603	1924	0.0215	0	0	NA	1	P56_Male_Hippo_TSO_plate9.CAGCATAC	Hippo	Hippo	P56_Male_231211Mouse1_Hippo_EXP231222_TSO_RNA_plate9	240202	OPC-Oligo	OPC NN	Non	Non_neuron	OPC-Oligo	OPC NN	NN	Neuron
P56_Male_231211Mouse1_Hippo_EXP231222_TSO_RNA_plate9.CAGGTTCA	P56_Male_Hippo_TSO_RNA_plate9	mm10	199996	199520	0.01	0.16	67792	0.3398	63746	0.3195	61734	0.9106	0.0008	170.486	7490	0.1234	23200	0.3823	29986	0.4941	292	1232	5714	0.0926	34336	0.5562	21684	0.3512	1179	0.0191	0	0	NA	0	P56_Male_Hippo_TSO_plate9.CAGGTTCA	Hippo	Hippo	P56_Male_231211Mouse1_Hippo_EXP231222_TSO_RNA_plate9	240202	NA	NA	NA	NA	NA	NA	NA	NA
P56_Male_231211Mouse1_Hippo_EXP231222_TSO_RNA_plate9.CAGTGCTT	P56_Male_Hippo_TSO_RNA_plate9	mm10	1428146	1422496	0.01	0.15	1020844	0.7177	991466	0.697	979318	0.9593	0.0143	177.922	130860	0.137	675946	0.7081	147766	0.1547	2210	4410	102176	0.1044	809822	0.8271	67088	0.0685	17744	0.0181	0	0	NA	1	P56_Male_Hippo_TSO_plate9.CAGTGCTT	Hippo	Hippo	P56_Male_231211Mouse1_Hippo_EXP231222_TSO_RNA_plate9	240202	IT-ET Glut	CA3 Glut	Exc	Neuron	IT-ET Glut	CA3 Glut	Glut	Neuron
P56_Male_231211Mouse1_Hippo_EXP231222_TSO_RNA_plate9.CATGAGCA	P56_Male_Hippo_TSO_RNA_plate9	mm10	546686	544646	0.01	0.15	338510	0.6215	328414	0.603	323654	0.9561	0.0042	176.115	56918	0.1798	213156	0.6734	46424	0.1466	1028	2645	44072	0.1362	252702	0.7811	26730	0.0826	7871	0.0243	0	0	NA	1	P56_Male_Hippo_TSO_plate9.CATGAGCA	Hippo	Hippo	P56_Male_231211Mouse1_Hippo_EXP231222_TSO_RNA_plate9	240202	IT-ET Glut	CA1-ProS Glut	Exc	Neuron	IT-ET Glut	CA1-ProS Glut	Glut	Neuron
P56_Male_231211Mouse1_Hippo_EXP231222_TSO_RNA_plate9.CCAAGGTT	P56_Male_Hippo_TSO_RNA_plate9	mm10	1496890	1489752	0.01	0.15	969078	0.6505	939226	0.6305	921744	0.9511	0.012	179.95	150600	0.1669	605608	0.6713	145892	0.1617	2445	5267	116706	0.1267	720974	0.7825	83678	0.0908	21223	0.023	0	0	NA	1	P56_Male_Hippo_TSO_plate9.CCAAGGTT	Hippo	Hippo	P56_Male_231211Mouse1_Hippo_EXP231222_TSO_RNA_plate9	240202	IT-ET Glut	L2/3 IT RSP Glut	Exc	Neuron	IT-ET Glut	L2/3 IT RSP Glut	Glut	Neuron
P56_Male_231211Mouse1_Hippo_EXP231222_TSO_RNA_plate9.CCACAACA	P56_Male_Hippo_TSO_RNA_plate9	mm10	285080	284264	0.01	0.15	132606	0.4665	127394	0.4482	125248	0.9445	0.0015	173.144	18606	0.1515	61128	0.4979	43034	0.3505	473	1871	13632	0.109	83290	0.6658	28176	0.2252	3266	0.0261	0	0	NA	1	P56_Male_Hippo_TSO_plate9.CCACAACA	Hippo	Hippo	P56_Male_231211Mouse1_Hippo_EXP231222_TSO_RNA_plate9	240202	Astro-Epen	Astro-TE NN	Non	Non_neuron	Astro-Epen	Astro-TE NN	NN	Neuron
P56_Male_231211Mouse1_Hippo_EXP231222_TSO_RNA_plate9.CCAGTATC	P56_Male_Hippo_TSO_RNA_plate9	mm10	219180	218466	0.01	0.16	92898	0.4252	88260	0.404	85994	0.9256	0.0011	166.329	9598	0.1139	37732	0.4481	36874	0.4379	311	1418	7028	0.0818	54434	0.6339	24408	0.2842	1746	0.0203	0	0	NA	1	P56_Male_Hippo_TSO_plate9.CCAGTATC	Hippo	Hippo	P56_Male_231211Mouse1_Hippo_EXP231222_TSO_RNA_plate9	240202	OPC-Oligo	Oligo NN	Non	Non_neuron	OPC-Oligo	Oligo NN	NN	Neuron
P56_Male_231211Mouse1_Hippo_EXP231222_TSO_RNA_plate9.CCAGTTGA	P56_Male_Hippo_TSO_RNA_plate9	mm10	182720	182210	0.01	0.16	77956	0.4279	74518	0.409	72602	0.9313	0.0006	178.517	15262	0.2148	35806	0.5039	19982	0.2812	368	1364	12946	0.1786	46800	0.6457	12732	0.1757	1806	0.0249	0	0	NA	1	P56_Male_Hippo_TSO_plate9.CCAGTTGA	Hippo	Hippo	P56_Male_231211Mouse1_Hippo_EXP231222_TSO_RNA_plate9	240202	OPC-Oligo	Oligo NN	Non	Non_neuron	OPC-Oligo	Oligo NN	NN	Neuron
P56_Male_231211Mouse1_Hippo_EXP231222_TSO_RNA_plate9.CCGCTTAA	P56_Male_Hippo_TSO_RNA_plate9	mm10	825108	821670	0.01	0.15	533846	0.6497	514300	0.6259	502612	0.9414	0.0065	173.385	98132	0.1994	284606	0.5784	109302	0.2221	1786	3833	79432	0.1581	355146	0.7067	67994	0.1353	10878	0.0216	0	0	NA	1	P56_Male_Hippo_TSO_plate9.CCGCTTAA	Hippo	Hippo	P56_Male_231211Mouse1_Hippo_EXP231222_TSO_RNA_plate9	240202	NP-CT-L6b Glut	L6 CT CTX Glut	Exc	Neuron	NP-CT-L6b Glut	L6 CT CTX Glut	Glut	Neuron
P56_Male_231211Mouse1_Hippo_EXP231222_TSO_RNA_plate9.CCTTCCAT	P56_Male_Hippo_TSO_RNA_plate9	mm10	455126	453314	0.01	0.16	286970	0.6331	277316	0.6118	270606	0.9429	0.004	173.715	48424	0.1835	169216	0.6415	46140	0.1749	1026	2708	36976	0.1367	205478	0.7594	28120	0.1039	7455	0.0276	0	0	NA	1	P56_Male_Hippo_TSO_plate9.CCTTCCAT	Hippo	Hippo	P56_Male_231211Mouse1_Hippo_EXP231222_TSO_RNA_plate9	240202	IT-ET Glut	CA1-ProS Glut	Exc	Neuron	IT-ET Glut	CA1-ProS Glut	Glut	Neuron
P56_Male_231211Mouse1_Hippo_EXP231222_TSO_RNA_plate9.CGAATACG	P56_Male_Hippo_TSO_RNA_plate9	mm10	576246	573274	0.01	0.16	346330	0.6041	334986	0.5843	328394	0.9482	0.0036	173.598	48588	0.1515	219924	0.6858	52152	0.1626	1050	2819	38430	0.1171	261804	0.7975	28038	0.0854	6292	0.0192	0	0	NA	1	P56_Male_Hippo_TSO_plate9.CGAATACG	Hippo	Hippo	P56_Male_231211Mouse1_Hippo_EXP231222_TSO_RNA_plate9	240202	DG-IMN Glut	DG Glut	Exc	Neuron	DG-IMN Glut	DG Glut	Glut	Neuron
P56_Male_231211Mouse1_Hippo_EXP231222_TSO_RNA_plate9.CGAATTGC	P56_Male_Hippo_TSO_RNA_plate9	mm10	656402	653340	0.01	0.15	440374	0.674	426696	0.6531	419230	0.9519	0.0062	175.758	68284	0.1666	278982	0.6808	62500	0.1525	1158	2852	53490	0.1276	328922	0.7846	36788	0.0878	9354	0.0223	0	0	NA	1	P56_Male_Hippo_TSO_plate9.CGAATTGC	Hippo	Hippo	P56_Male_231211Mouse1_Hippo_EXP231222_TSO_RNA_plate9	240202	IT-ET Glut	CA1-ProS Glut	Exc	Neuron	IT-ET Glut	CA1-ProS Glut	Glut	Neuron
P56_Male_231211Mouse1_Hippo_EXP231222_TSO_RNA_plate9.CGAGAGAA	P56_Male_Hippo_TSO_RNA_plate9	mm10	677412	674268	0.01	0.15	445592	0.6608	430398	0.6383	420470	0.9436	0.0057	177.482	88250	0.2143	266436	0.6471	57018	0.1384	1314	2916	70742	0.1683	313834	0.7465	35810	0.0852	10596	0.0252	0	0	NA	1	P56_Male_Hippo_TSO_plate9.CGAGAGAA	Hippo	Hippo	P56_Male_231211Mouse1_Hippo_EXP231222_TSO_RNA_plate9	240202	IT-ET Glut	CA1-ProS Glut	Exc	Neuron	IT-ET Glut	CA1-ProS Glut	Glut	Neuron
P56_Male_231211Mouse1_Hippo_EXP231222_TSO_RNA_plate9.CGCAACTA	P56_Male_Hippo_TSO_RNA_plate9	mm10	487924	485816	0.01	0.15	308188	0.6343	298304	0.614	290812	0.9436	0.0036	174.527	55414	0.1949	182600	0.6424	46204	0.1625	1070	2520	44100	0.1518	218160	0.7508	28322	0.0975	6497	0.0224	0	0	NA	1	P56_Male_Hippo_TSO_plate9.CGCAACTA	Hippo	Hippo	P56_Male_231211Mouse1_Hippo_EXP231222_TSO_RNA_plate9	240202	IT-ET Glut	CA1-ProS Glut	Exc	Neuron	IT-ET Glut	CA1-ProS Glut	Glut	Neuron
P56_Male_231211Mouse1_Hippo_EXP231222_TSO_RNA_plate9.CGGCATTA	P56_Male_Hippo_TSO_RNA_plate9	mm10	447394	445510	0.01	0.15	254284	0.5707	244918	0.5497	238734	0.9388	0.0024	174.369	47558	0.2044	148242	0.6371	36848	0.1583	920	2376	36610	0.1534	180476	0.7561	21612	0.0905	6504	0.0272	0	0	NA	1	P56_Male_Hippo_TSO_plate9.CGGCATTA	Hippo	Hippo	P56_Male_231211Mouse1_Hippo_EXP231222_TSO_RNA_plate9	240202	IT-ET Glut	CA1-ProS Glut	Exc	Neuron	IT-ET Glut	CA1-ProS Glut	Glut	Neuron
P56_Male_231211Mouse1_Hippo_EXP231222_TSO_RNA_plate9.CGTATCTC	P56_Male_Hippo_TSO_RNA_plate9	mm10	332560	331374	0.01	0.15	229938	0.6939	223454	0.6743	219394	0.9541	0.003	174.24	39946	0.1875	140800	0.661	32248	0.1514	817	2037	31434	0.1434	170186	0.7761	17660	0.0805	4957	0.0226	0	0	NA	1	P56_Male_Hippo_TSO_plate9.CGTATCTC	Hippo	Hippo	P56_Male_231211Mouse1_Hippo_EXP231222_TSO_RNA_plate9	240202	IT-ET Glut	L2/3 IT RSP Glut	Exc	Neuron	IT-ET Glut	L2/3 IT RSP Glut	Glut	Neuron
P56_Male_231211Mouse1_Hippo_EXP231222_TSO_RNA_plate9.CTCAGAAG	P56_Male_Hippo_TSO_RNA_plate9	mm10	865608	861924	0.01	0.15	563108	0.6533	545848	0.6333	538610	0.9564	0.009	177.149	73440	0.1396	366638	0.697	85928	0.1633	1317	3359	54454	0.1012	434436	0.8071	49368	0.0917	11604	0.0216	0	0	NA	1	P56_Male_Hippo_TSO_plate9.CTCAGAAG	Hippo	Hippo	P56_Male_231211Mouse1_Hippo_EXP231222_TSO_RNA_plate9	240202	IT-ET Glut	CA3 Glut	Exc	Neuron	IT-ET Glut	CA3 Glut	Glut	Neuron
P56_Male_231211Mouse1_Hippo_EXP231222_TSO_RNA_plate9.CTCGAACA	P56_Male_Hippo_TSO_RNA_plate9	mm10	1308978	1302512	0.01	0.15	887962	0.6818	861442	0.6614	850424	0.9577	0.0104	177.113	122604	0.1484	576860	0.6986	126170	0.1528	1715	4187	98508	0.1159	683850	0.8045	67696	0.0796	16751	0.0197	0	0	NA	1	P56_Male_Hippo_TSO_plate9.CTCGAACA	Hippo	Hippo	P56_Male_231211Mouse1_Hippo_EXP231222_TSO_RNA_plate9	240202	IT-ET Glut	CA3 Glut	Exc	Neuron	IT-ET Glut	CA3 Glut	Glut	Neuron
P56_Male_231211Mouse1_Hippo_EXP231222_TSO_RNA_plate9.CTCGACTT	P56_Male_Hippo_TSO_RNA_plate9	mm10	1373840	1367622	0.01	0.15	902706	0.66	875984	0.6405	849728	0.9413	0.0116	177.73	183556	0.2212	509772	0.6144	136276	0.1642	2740	5050	146876	0.173	618036	0.7278	84304	0.0993	21959	0.0259	0	0	NA	1	P56_Male_Hippo_TSO_plate9.CTCGACTT	Hippo	Hippo	P56_Male_231211Mouse1_Hippo_EXP231222_TSO_RNA_plate9	240202	IT-ET Glut	CA3 Glut	Exc	Neuron	IT-ET Glut	CA3 Glut	Glut	Neuron
P56_Male_231211Mouse1_Hippo_EXP231222_TSO_RNA_plate9.CTGTACCA	P56_Male_Hippo_TSO_RNA_plate9	mm10	549996	547818	0.01	0.15	341192	0.6228	329702	0.6018	321182	0.9413	0.005	173.444	62988	0.2007	189968	0.6055	60742	0.1936	1208	2738	50890	0.1585	235284	0.7328	34896	0.1087	7680	0.0239	0	0	NA	1	P56_Male_Hippo_TSO_plate9.CTGTACCA	Hippo	Hippo	P56_Male_231211Mouse1_Hippo_EXP231222_TSO_RNA_plate9	240202	IT-ET Glut	CA1-ProS Glut	Exc	Neuron	IT-ET Glut	CA1-ProS Glut	Glut	Neuron
P56_Male_231211Mouse1_Hippo_EXP231222_TSO_RNA_plate9.CTTACAGC	P56_Male_Hippo_TSO_RNA_plate9	mm10	901862	897910	0.01	0.15	620414	0.691	602488	0.671	594428	0.9581	0.0078	176.351	94496	0.163	402900	0.6953	82014	0.1415	1448	3513	74302	0.125	477588	0.8037	42312	0.0712	13148	0.0221	0	0	NA	1	P56_Male_Hippo_TSO_plate9.CTTACAGC	Hippo	Hippo	P56_Male_231211Mouse1_Hippo_EXP231222_TSO_RNA_plate9	240202	IT-ET Glut	CA3 Glut	Exc	Neuron	IT-ET Glut	CA3 Glut	Glut	Neuron
P56_Male_231211Mouse1_Hippo_EXP231222_TSO_RNA_plate9.CTTAGGAC	P56_Male_Hippo_TSO_RNA_plate9	mm10	285654	284590	0.01	0.15	180750	0.6351	175956	0.6183	172018	0.9516	0.003	174.924	21596	0.1287	121968	0.7271	24180	0.1441	489	1754	16440	0.0956	143086	0.8318	12490	0.0726	3154	0.0183	0	0	NA	1	P56_Male_Hippo_TSO_plate9.CTTAGGAC	Hippo	Hippo	P56_Male_231211Mouse1_Hippo_EXP231222_TSO_RNA_plate9	240202	IT-ET Glut	L2/3 IT RSP Glut	Exc	Neuron	IT-ET Glut	L2/3 IT RSP Glut	Glut	Neuron
P56_Male_231211Mouse1_Hippo_EXP231222_TSO_RNA_plate9.CTTCACTG	P56_Male_Hippo_TSO_RNA_plate9	mm10	1222642	1217018	0.01	0.15	805202	0.6616	781050	0.6418	769868	0.9561	0.0108	177.641	123462	0.1649	498460	0.6658	126662	0.1692	1987	4389	94428	0.1227	599926	0.7797	75072	0.0976	18634	0.0242	0	0	NA	1	P56_Male_Hippo_TSO_plate9.CTTCACTG	Hippo	Hippo	P56_Male_231211Mouse1_Hippo_EXP231222_TSO_RNA_plate9	240202	IT-ET Glut	CA3 Glut	Exc	Neuron	IT-ET Glut	CA3 Glut	Glut	Neuron
P56_Male_231211Mouse1_Hippo_EXP231222_TSO_RNA_plate9.CTTCGGTT	P56_Male_Hippo_TSO_RNA_plate9	mm10	1244202	1238098	0.01	0.15	835310	0.6747	808796	0.6533	794128	0.9506	0.0111	177.688	145598	0.188	509578	0.6583	118886	0.1535	2245	4736	112790	0.1421	610792	0.7697	69936	0.0881	19044	0.024	0	0	NA	1	P56_Male_Hippo_TSO_plate9.CTTCGGTT	Hippo	Hippo	P56_Male_231211Mouse1_Hippo_EXP231222_TSO_RNA_plate9	240202	IT-ET Glut	SUB-ProS Glut	Exc	Neuron	IT-ET Glut	CA1-ProS Glut	Glut	Neuron
P56_Male_231211Mouse1_Hippo_EXP231222_TSO_RNA_plate9.CTTGCTAG	P56_Male_Hippo_TSO_RNA_plate9	mm10	565394	562922	0.01	0.15	337052	0.5987	324648	0.5767	317360	0.9415	0.0055	177.239	59564	0.1923	200534	0.6477	49496	0.1598	1177	2754	45550	0.1436	244982	0.7723	26664	0.0841	8549	0.027	0	0	NA	1	P56_Male_Hippo_TSO_plate9.CTTGCTAG	Hippo	Hippo	P56_Male_231211Mouse1_Hippo_EXP231222_TSO_RNA_plate9	240202	IT-ET Glut	CA1-ProS Glut	Exc	Neuron	IT-ET Glut	CA1-ProS Glut	Glut	Neuron
P56_Male_231211Mouse1_Hippo_EXP231222_TSO_RNA_plate9.GAACGAAG	P56_Male_Hippo_TSO_RNA_plate9	mm10	771636	768662	0.01	0.15	493364	0.6419	476852	0.6204	472142	0.9569	0.0069	173.273	57162	0.1236	335722	0.7263	69290	0.1499	1124	3243	41144	0.0872	393524	0.8337	37332	0.0791	10160	0.0215	0	0	NA	1	P56_Male_Hippo_TSO_plate9.GAACGAAG	Hippo	Hippo	P56_Male_231211Mouse1_Hippo_EXP231222_TSO_RNA_plate9	240202	IT-ET Glut	SUB-ProS Glut	Exc	Neuron	IT-ET Glut	CA1-ProS Glut	Glut	Neuron
P56_Male_231211Mouse1_Hippo_EXP231222_TSO_RNA_plate9.GAACGGTT	P56_Male_Hippo_TSO_RNA_plate9	mm10	425632	423656	0.01	0.15	255130	0.6022	247420	0.584	242210	0.9493	0.0049	174.626	50276	0.2129	156152	0.6614	29662	0.1256	921	2267	41184	0.1701	184048	0.7603	16850	0.0696	5657	0.0234	0	0	NA	1	P56_Male_Hippo_TSO_plate9.GAACGGTT	Hippo	Hippo	P56_Male_231211Mouse1_Hippo_EXP231222_TSO_RNA_plate9	240202	IT-ET Glut	CA1-ProS Glut	Exc	Neuron	IT-ET Glut	CA1-ProS Glut	Glut	Neuron
P56_Male_231211Mouse1_Hippo_EXP231222_TSO_RNA_plate9.GAATCACC	P56_Male_Hippo_TSO_RNA_plate9	mm10	916278	911950	0.01	0.15	605142	0.6636	587108	0.6438	581060	0.9602	0.0079	174.884	79246	0.1395	409398	0.7211	79064	0.1392	1258	3579	62454	0.1075	475598	0.8187	42850	0.0738	10654	0.0183	0	0	NA	1	P56_Male_Hippo_TSO_plate9.GAATCACC	Hippo	Hippo	P56_Male_231211Mouse1_Hippo_EXP231222_TSO_RNA_plate9	240202	IT-ET Glut	SUB-ProS Glut	Exc	Neuron	IT-ET Glut	CA1-ProS Glut	Glut	Neuron
P56_Male_231211Mouse1_Hippo_EXP231222_TSO_RNA_plate9.GAATCCGT	P56_Male_Hippo_TSO_RNA_plate9	mm10	808374	804032	0.01	0.15	535700	0.6663	518356	0.6447	509544	0.9511	0.0064	174.63	83664	0.1682	341778	0.6872	71900	0.1445	1514	3539	66290	0.1301	406438	0.7979	36660	0.072	10687	0.021	0	0	NA	1	P56_Male_Hippo_TSO_plate9.GAATCCGT	Hippo	Hippo	P56_Male_231211Mouse1_Hippo_EXP231222_TSO_RNA_plate9	240202	IT-ET Glut	CA1-ProS Glut	Exc	Neuron	IT-ET Glut	CA1-ProS Glut	Glut	Neuron
P56_Male_231211Mouse1_Hippo_EXP231222_TSO_RNA_plate9.GACGAACT	P56_Male_Hippo_TSO_RNA_plate9	mm10	741468	738236	0.01	0.15	487622	0.6605	472556	0.6401	466954	0.9576	0.0054	174.065	71722	0.1574	320340	0.7032	63468	0.1393	1198	3079	56316	0.1206	376780	0.8069	33844	0.0725	9687	0.0207	0	0	NA	1	P56_Male_Hippo_TSO_plate9.GACGAACT	Hippo	Hippo	P56_Male_231211Mouse1_Hippo_EXP231222_TSO_RNA_plate9	240202	IT-ET Glut	SUB-ProS Glut	Exc	Neuron	IT-ET Glut	CA1-ProS Glut	Glut	Neuron
P56_Male_231211Mouse1_Hippo_EXP231222_TSO_RNA_plate9.GACGTCAT	P56_Male_Hippo_TSO_RNA_plate9	mm10	178594	177948	0.01	0.16	61428	0.3452	59400	0.3338	57818	0.9412	0.0011	168.559	13312	0.2355	29644	0.5245	13558	0.2399	364	1127	10474	0.1813	39342	0.6809	7962	0.1378	1783	0.0309	0	0	NA	1	P56_Male_Hippo_TSO_plate9.GACGTCAT	Hippo	Hippo	P56_Male_231211Mouse1_Hippo_EXP231222_TSO_RNA_plate9	240202	OPC-Oligo	Oligo NN	Non	Non_neuron	OPC-Oligo	Oligo NN	NN	Neuron
P56_Male_231211Mouse1_Hippo_EXP231222_TSO_RNA_plate9.GAGAGTAC	P56_Male_Hippo_TSO_RNA_plate9	mm10	1191840	1186888	0.01	0.15	796040	0.6707	771370	0.6499	759298	0.9538	0.0108	178.063	130970	0.1766	489416	0.6602	120894	0.163	2108	4437	104052	0.1371	592636	0.7807	62408	0.0822	16743	0.0221	0	0	NA	1	P56_Male_Hippo_TSO_plate9.GAGAGTAC	Hippo	Hippo	P56_Male_231211Mouse1_Hippo_EXP231222_TSO_RNA_plate9	240202	CNU-HYa GABA	ACB-BST-FS D1 Gaba	Inh	Neuron	CNU-HYa GABA	ACB-BST-FS D1 Gaba	Gaba	Neuron
P56_Male_231211Mouse1_Hippo_EXP231222_TSO_RNA_plate9.GATAGCCA	P56_Male_Hippo_TSO_RNA_plate9	mm10	1299226	1293976	0.01	0.15	774272	0.5984	746228	0.5767	732772	0.9464	0.0077	176.85	132776	0.1861	464596	0.6514	115840	0.1624	2104	4883	106404	0.1453	559830	0.7644	66122	0.0903	16661	0.0227	0	0	NA	1	P56_Male_Hippo_TSO_plate9.GATAGCCA	Hippo	Hippo	P56_Male_231211Mouse1_Hippo_EXP231222_TSO_RNA_plate9	240202	IT-ET Glut	SUB-ProS Glut	Exc	Neuron	OPC-Oligo	Oligo NN	NN	Neuron
P56_Male_231211Mouse1_Hippo_EXP231222_TSO_RNA_plate9.GATCTTGC	P56_Male_Hippo_TSO_RNA_plate9	mm10	1036620	1032432	0.01	0.16	632338	0.6124	614220	0.5949	602212	0.9523	0.0071	173.5	94274	0.1599	401512	0.6813	93490	0.1586	1729	3915	71780	0.1193	483690	0.8036	46426	0.0771	13367	0.0222	0	0	NA	1	P56_Male_Hippo_TSO_plate9.GATCTTGC	Hippo	Hippo	P56_Male_231211Mouse1_Hippo_EXP231222_TSO_RNA_plate9	240202	IT-ET Glut	SUB-ProS Glut	Exc	Neuron	IT-ET Glut	CA1-ProS Glut	Glut	Neuron
P56_Male_231211Mouse1_Hippo_EXP231222_TSO_RNA_plate9.GCAATTCC	P56_Male_Hippo_TSO_RNA_plate9	mm10	482724	481044	0.01	0.16	192390	0.4	183158	0.3808	175896	0.9142	0.0021	167.099	34060	0.197	81954	0.4741	56828	0.3287	856	2712	27196	0.1547	111112	0.6321	37482	0.2132	4573	0.026	0	0	NA	1	P56_Male_Hippo_TSO_plate9.GCAATTCC	Hippo	Hippo	P56_Male_231211Mouse1_Hippo_EXP231222_TSO_RNA_plate9	240202	Astro-Epen	Astro-TE NN	Non	Non_neuron	Astro-Epen	Astro-TE NN	NN	Neuron
P56_Male_231211Mouse1_Hippo_EXP231222_TSO_RNA_plate9.GCCTTAAC	P56_Male_Hippo_TSO_RNA_plate9	mm10	754448	751374	0.01	0.15	486956	0.6481	472518	0.6289	466238	0.9574	0.0059	175.787	71988	0.1578	302590	0.6633	81556	0.1787	1333	3437	55628	0.1194	360954	0.7746	49388	0.106	9890	0.0212	0	0	NA	1	P56_Male_Hippo_TSO_plate9.GCCTTAAC	Hippo	Hippo	P56_Male_231211Mouse1_Hippo_EXP231222_TSO_RNA_plate9	240202	IT-ET Glut	SUB-ProS Glut	Exc	Neuron	IT-ET Glut	CA1-ProS Glut	Glut	Neuron
P56_Male_231211Mouse1_Hippo_EXP231222_TSO_RNA_plate9.GCGTTAGA	P56_Male_Hippo_TSO_RNA_plate9	mm10	216604	215702	0.01	0.16	75346	0.3493	71988	0.3337	69736	0.9255	0.0013	169.975	12416	0.1832	36492	0.5385	18852	0.2782	354	1342	9314	0.1336	48938	0.7019	11466	0.1645	2280	0.0327	0	0	NA	1	P56_Male_Hippo_TSO_plate9.GCGTTAGA	Hippo	Hippo	P56_Male_231211Mouse1_Hippo_EXP231222_TSO_RNA_plate9	240202	OPC-Oligo	Oligo NN	Non	Non_neuron	OPC-Oligo	Oligo NN	NN	Neuron
P56_Male_231211Mouse1_Hippo_EXP231222_TSO_RNA_plate9.GGAAGAGA	P56_Male_Hippo_TSO_RNA_plate9	mm10	1374742	1369024	0.01	0.15	923632	0.6747	896110	0.6546	883126	0.9561	0.0105	177.443	141516	0.1646	599676	0.6977	118258	0.1375	1979	4252	111398	0.1262	711068	0.8056	60230	0.0682	18558	0.021	0	0	NA	1	P56_Male_Hippo_TSO_plate9.GGAAGAGA	Hippo	Hippo	P56_Male_231211Mouse1_Hippo_EXP231222_TSO_RNA_plate9	240202	IT-ET Glut	CA3 Glut	Exc	Neuron	IT-ET Glut	CA3 Glut	Glut	Neuron
P56_Male_231211Mouse1_Hippo_EXP231222_TSO_RNA_plate9.GGAATGTC	P56_Male_Hippo_TSO_RNA_plate9	mm10	560464	557838	0.01	0.15	348296	0.6243	336176	0.6026	330366	0.9485	0.0048	176.069	52958	0.1639	219402	0.6792	50652	0.1568	1134	2987	40362	0.1223	260320	0.7887	29378	0.089	7644	0.0232	0	0	NA	1	P56_Male_Hippo_TSO_plate9.GGAATGTC	Hippo	Hippo	P56_Male_231211Mouse1_Hippo_EXP231222_TSO_RNA_plate9	240202	DG-IMN Glut	DG Glut	Exc	Neuron	DG-IMN Glut	DG Glut	Glut	Neuron
P56_Male_231211Mouse1_Hippo_EXP231222_TSO_RNA_plate9.GGACATCA	P56_Male_Hippo_TSO_RNA_plate9	mm10	1171258	1165688	0.01	0.15	779562	0.6688	755122	0.6478	746078	0.957	0.0114	177.058	114596	0.1572	506460	0.6949	107680	0.1477	1746	4335	90046	0.1207	587942	0.7883	67864	0.091	16049	0.0215	0	0	NA	1	P56_Male_Hippo_TSO_plate9.GGACATCA	Hippo	Hippo	P56_Male_231211Mouse1_Hippo_EXP231222_TSO_RNA_plate9	240202	IT-ET Glut	CA3 Glut	Exc	Neuron	IT-ET Glut	CA3 Glut	Glut	Neuron
P56_Male_231211Mouse1_Hippo_EXP231222_TSO_RNA_plate9.GGAGGAAT	P56_Male_Hippo_TSO_RNA_plate9	mm10	1039764	1035268	0.01	0.15	690072	0.6665	669946	0.6471	661738	0.9589	0.0087	176.633	101084	0.1572	454340	0.7067	87414	0.1359	1704	3851	76428	0.1155	540208	0.8167	44814	0.0678	15161	0.0229	0	0	NA	1	P56_Male_Hippo_TSO_plate9.GGAGGAAT	Hippo	Hippo	P56_Male_231211Mouse1_Hippo_EXP231222_TSO_RNA_plate9	240202	IT-ET Glut	CA3 Glut	Exc	Neuron	IT-ET Glut	CA3 Glut	Glut	Neuron
P56_Male_231211Mouse1_Hippo_EXP231222_TSO_RNA_plate9.GGCAAGTT	P56_Male_Hippo_TSO_RNA_plate9	mm10	627510	624614	0.01	0.15	404192	0.6471	392850	0.6289	386462	0.9561	0.0057	176.737	63830	0.1691	256590	0.6801	56826	0.1506	1109	2773	50510	0.1307	304728	0.7885	31210	0.0808	8579	0.0222	0	0	NA	1	P56_Male_Hippo_TSO_plate9.GGCAAGTT	Hippo	Hippo	P56_Male_231211Mouse1_Hippo_EXP231222_TSO_RNA_plate9	240202	IT-ET Glut	CA1-ProS Glut	Exc	Neuron	IT-ET Glut	CA1-ProS Glut	Glut	Neuron
P56_Male_231211Mouse1_Hippo_EXP231222_TSO_RNA_plate9.GGTATAGG	P56_Male_Hippo_TSO_RNA_plate9	mm10	442028	440196	0.01	0.15	258712	0.5878	249224	0.5662	245052	0.9471	0.0033	179.447	45048	0.1894	160624	0.6755	32096	0.1349	925	2424	34604	0.1413	191812	0.783	18558	0.0758	6345	0.0259	0	0	NA	1	P56_Male_Hippo_TSO_plate9.GGTATAGG	Hippo	Hippo	P56_Male_231211Mouse1_Hippo_EXP231222_TSO_RNA_plate9	240202	DG-IMN Glut	DG Glut	Exc	Neuron	DG-IMN Glut	DG Glut	Glut	Neuron
P56_Male_231211Mouse1_Hippo_EXP231222_TSO_RNA_plate9.GGTGTACA	P56_Male_Hippo_TSO_RNA_plate9	mm10	1172644	1166734	0.01	0.15	774560	0.6639	751558	0.6442	732618	0.9458	0.0086	178.194	139538	0.195	469608	0.6563	106328	0.1486	2166	4501	108656	0.1484	562536	0.7685	60764	0.083	18666	0.0255	0	0	NA	1	P56_Male_Hippo_TSO_plate9.GGTGTACA	Hippo	Hippo	P56_Male_231211Mouse1_Hippo_EXP231222_TSO_RNA_plate9	240202	IT-ET Glut	CA3 Glut	Exc	Neuron	IT-ET Glut	CA3 Glut	Glut	Neuron
P56_Male_231211Mouse1_Hippo_EXP231222_TSO_RNA_plate9.GGTTGAAC	P56_Male_Hippo_TSO_RNA_plate9	mm10	837020	832598	0.01	0.15	579476	0.696	561482	0.6744	552188	0.9529	0.0076	177.628	98632	0.1831	373452	0.6934	66430	0.1233	1480	3279	76200	0.138	441838	0.8004	34010	0.0616	13875	0.0251	0	0	NA	1	P56_Male_Hippo_TSO_plate9.GGTTGAAC	Hippo	Hippo	P56_Male_231211Mouse1_Hippo_EXP231222_TSO_RNA_plate9	240202	IT-ET Glut	CA1-ProS Glut	Exc	Neuron	IT-ET Glut	CA1-ProS Glut	Glut	Neuron
P56_Male_231211Mouse1_Hippo_EXP231222_TSO_RNA_plate9.GTAACCGA	P56_Male_Hippo_TSO_RNA_plate9	mm10	696758	693392	0.01	0.15	473746	0.6832	457500	0.6598	448158	0.9459	0.0076	176.149	92458	0.211	283726	0.6476	61928	0.1413	1427	3056	74596	0.1665	342436	0.7644	30968	0.0691	11245	0.0251	0	0	NA	1	P56_Male_Hippo_TSO_plate9.GTAACCGA	Hippo	Hippo	P56_Male_231211Mouse1_Hippo_EXP231222_TSO_RNA_plate9	240202	IT-ET Glut	CA1-ProS Glut	Exc	Neuron	IT-ET Glut	CA1-ProS Glut	Glut	Neuron
P56_Male_231211Mouse1_Hippo_EXP231222_TSO_RNA_plate9.GTAAGGTG	P56_Male_Hippo_TSO_RNA_plate9	mm10	638818	635930	0.01	0.15	413284	0.6499	401886	0.632	396306	0.9589	0.007	177.526	61068	0.1583	262932	0.6818	61630	0.1598	1079	2899	47962	0.1211	311408	0.7862	36732	0.0927	8003	0.0202	0	0	NA	1	P56_Male_Hippo_TSO_plate9.GTAAGGTG	Hippo	Hippo	P56_Male_231211Mouse1_Hippo_EXP231222_TSO_RNA_plate9	240202	CTX-CGE GABA	Sncg Gaba	Inh	Neuron	CTX-CGE GABA	Sncg Gaba	Gaba	Neuron
P56_Male_231211Mouse1_Hippo_EXP231222_TSO_RNA_plate9.GTACACCT	P56_Male_Hippo_TSO_RNA_plate9	mm10	484676	482898	0.01	0.16	263982	0.5467	254620	0.5273	248678	0.942	0.0031	173.119	45134	0.1857	144532	0.5949	53284	0.2193	1085	2849	35752	0.1439	180290	0.7256	32412	0.1305	5991	0.0241	0	0	NA	1	P56_Male_Hippo_TSO_plate9.GTACACCT	Hippo	Hippo	P56_Male_231211Mouse1_Hippo_EXP231222_TSO_RNA_plate9	240202	DG-IMN Glut	DG Glut	Exc	Neuron	DG-IMN Glut	DG Glut	Glut	Neuron
P56_Male_231211Mouse1_Hippo_EXP231222_TSO_RNA_plate9.GTACCACA	P56_Male_Hippo_TSO_RNA_plate9	mm10	262012	261338	0.01	0.15	125350	0.4797	119604	0.4577	117796	0.9397	0.0017	169.712	16412	0.142	57228	0.4952	41912	0.3627	537	2126	12058	0.1024	79228	0.6727	26498	0.225	2885	0.0245	0	0	NA	1	P56_Male_Hippo_TSO_plate9.GTACCACA	Hippo	Hippo	P56_Male_231211Mouse1_Hippo_EXP231222_TSO_RNA_plate9	240202	Astro-Epen	Astro-TE NN	Non	Non_neuron	Astro-Epen	Astro-TE NN	NN	Neuron
P56_Male_231211Mouse1_Hippo_EXP231222_TSO_RNA_plate9.GTCAGTCA	P56_Male_Hippo_TSO_RNA_plate9	mm10	562810	560566	0.01	0.16	365348	0.6518	353366	0.6304	347608	0.9514	0.0047	172.079	56000	0.1649	220522	0.6493	63062	0.1857	1079	2877	43536	0.1253	267444	0.7697	36464	0.1049	7912	0.0228	0	0	NA	1	P56_Male_Hippo_TSO_plate9.GTCAGTCA	Hippo	Hippo	P56_Male_231211Mouse1_Hippo_EXP231222_TSO_RNA_plate9	240202	IT-ET Glut	CA1-ProS Glut	Exc	Neuron	IT-ET Glut	CA1-ProS Glut	Glut	Neuron
P56_Male_231211Mouse1_Hippo_EXP231222_TSO_RNA_plate9.GTCATCGT	P56_Male_Hippo_TSO_RNA_plate9	mm10	677384	674218	0.01	0.15	491154	0.7285	477418	0.7081	464598	0.9459	0.0049	178.911	90240	0.1986	299946	0.6604	63978	0.1408	1397	2936	72136	0.1554	351010	0.7561	41108	0.0885	10117	0.0218	0	0	NA	1	P56_Male_Hippo_TSO_plate9.GTCATCGT	Hippo	Hippo	P56_Male_231211Mouse1_Hippo_EXP231222_TSO_RNA_plate9	240202	NP-CT-L6b Glut	L6 CT CTX Glut	Exc	Neuron	NP-CT-L6b Glut	L5 NP CTX Glut	Glut	Neuron
P56_Male_231211Mouse1_Hippo_EXP231222_TSO_RNA_plate9.GTCCTAAG	P56_Male_Hippo_TSO_RNA_plate9	mm10	825622	821570	0.01	0.15	539040	0.6561	521142	0.6343	512998	0.9516	0.0081	173.505	67140	0.1344	356488	0.714	75610	0.1514	1286	3486	54106	0.1055	417910	0.8149	40812	0.0796	8462	0.0165	0	0	NA	1	P56_Male_Hippo_TSO_plate9.GTCCTAAG	Hippo	Hippo	P56_Male_231211Mouse1_Hippo_EXP231222_TSO_RNA_plate9	240202	IT-ET Glut	SUB-ProS Glut	Exc	Neuron	IT-ET Glut	CA1-ProS Glut	Glut	Neuron
P56_Male_231211Mouse1_Hippo_EXP231222_TSO_RNA_plate9.GTCCTTGA	P56_Male_Hippo_TSO_RNA_plate9	mm10	924610	919978	0.01	0.15	624772	0.6791	605338	0.658	597824	0.9568	0.0075	176.486	85438	0.1463	413054	0.7073	85490	0.1463	1425	3558	66024	0.1105	486530	0.8141	45096	0.0755	12174	0.0204	0	0	NA	1	P56_Male_Hippo_TSO_plate9.GTCCTTGA	Hippo	Hippo	P56_Male_231211Mouse1_Hippo_EXP231222_TSO_RNA_plate9	240202	IT-ET Glut	SUB-ProS Glut	Exc	Neuron	IT-ET Glut	CA1-ProS Glut	Glut	Neuron
P56_Male_231211Mouse1_Hippo_EXP231222_TSO_RNA_plate9.GTCGATTG	P56_Male_Hippo_TSO_RNA_plate9	mm10	655922	652976	0.01	0.14	406302	0.6223	393654	0.6029	388918	0.9572	0.0044	177.872	58512	0.155	271508	0.7193	47406	0.1256	1143	3047	46080	0.1186	315092	0.8109	27390	0.0705	8019	0.0206	0	0	NA	1	P56_Male_Hippo_TSO_plate9.GTCGATTG	Hippo	Hippo	P56_Male_231211Mouse1_Hippo_EXP231222_TSO_RNA_plate9	240202	IT-ET Glut	CA3 Glut	Exc	Neuron	IT-ET Glut	CA3 Glut	Glut	Neuron
P56_Male_231211Mouse1_Hippo_EXP231222_TSO_RNA_plate9.GTCGTTAC	P56_Male_Hippo_TSO_RNA_plate9	mm10	709546	706792	0.01	0.14	465360	0.6584	452060	0.6396	446514	0.9595	0.0053	177.714	61268	0.1399	314926	0.7192	61648	0.1407	1127	3179	44090	0.0987	369280	0.827	33144	0.0742	10374	0.0232	0	0	NA	1	P56_Male_Hippo_TSO_plate9.GTCGTTAC	Hippo	Hippo	P56_Male_231211Mouse1_Hippo_EXP231222_TSO_RNA_plate9	240202	IT-ET Glut	SUB-ProS Glut	Exc	Neuron	IT-ET Glut	CA1-ProS Glut	Glut	Neuron
P56_Male_231211Mouse1_Hippo_EXP231222_TSO_RNA_plate9.TACCTGCA	P56_Male_Hippo_TSO_RNA_plate9	mm10	158750	158102	0.01	0.16	87240	0.5518	84212	0.5326	79500	0.9112	0.001	172.721	19432	0.2512	44156	0.5708	13764	0.1779	399	1253	15284	0.1923	55172	0.6941	9026	0.1136	2530	0.0318	0	0	NA	1	P56_Male_Hippo_TSO_plate9.TACCTGCA	Hippo	Hippo	P56_Male_231211Mouse1_Hippo_EXP231222_TSO_RNA_plate9	240202	OPC-Oligo	Oligo NN	Non	Non_neuron	OPC-Oligo	Oligo NN	NN	Neuron
P56_Male_231211Mouse1_Hippo_EXP231222_TSO_RNA_plate9.TACGGTCT	P56_Male_Hippo_TSO_RNA_plate9	mm10	849918	845858	0.01	0.15	556236	0.6576	537526	0.6355	527972	0.9491	0.007	175.857	88954	0.1726	343112	0.666	83106	0.1613	1766	3976	68054	0.129	413096	0.7828	46578	0.0883	12820	0.0243	0	0	NA	1	P56_Male_Hippo_TSO_plate9.TACGGTCT	Hippo	Hippo	P56_Male_231211Mouse1_Hippo_EXP231222_TSO_RNA_plate9	240202	IT-ET Glut	SUB-ProS Glut	Exc	Neuron	IT-ET Glut	CA3 Glut	Glut	Neuron
P56_Male_231211Mouse1_Hippo_EXP231222_TSO_RNA_plate9.TACTCCAG	P56_Male_Hippo_TSO_RNA_plate9	mm10	659278	656338	0.01	0.15	400626	0.6104	385224	0.5869	380216	0.949	0.0053	173.458	50960	0.1378	248028	0.6709	70668	0.1911	1092	3237	36728	0.0966	300716	0.7912	42632	0.1122	8295	0.0218	0	0	NA	1	P56_Male_Hippo_TSO_plate9.TACTCCAG	Hippo	Hippo	P56_Male_231211Mouse1_Hippo_EXP231222_TSO_RNA_plate9	240202	IT-ET Glut	SUB-ProS Glut	Exc	Neuron	IT-ET Glut	CA3 Glut	Glut	Neuron
P56_Male_231211Mouse1_Hippo_EXP231222_TSO_RNA_plate9.TAGGAGCT	P56_Male_Hippo_TSO_RNA_plate9	mm10	874058	870270	0.01	0.16	478148	0.5494	460270	0.5289	452474	0.9463	0.0044	172.971	67730	0.1533	299310	0.6775	74702	0.1691	1397	3805	51752	0.1144	359316	0.7943	41282	0.0913	10421	0.023	0	0	NA	1	P56_Male_Hippo_TSO_plate9.TAGGAGCT	Hippo	Hippo	P56_Male_231211Mouse1_Hippo_EXP231222_TSO_RNA_plate9	240202	DG-IMN Glut	DG Glut	Exc	Neuron	DG-IMN Glut	DG Glut	Glut	Neuron
P56_Male_231211Mouse1_Hippo_EXP231222_TSO_RNA_plate9.TATGGCAC	P56_Male_Hippo_TSO_RNA_plate9	mm10	714822	711736	0.01	0.15	472734	0.6642	458512	0.6442	445056	0.9414	0.0074	178.608	84250	0.1941	291256	0.6712	58364	0.1345	1468	3198	67080	0.1508	346430	0.7786	31444	0.0707	10112	0.0227	0	0	NA	1	P56_Male_Hippo_TSO_plate9.TATGGCAC	Hippo	Hippo	P56_Male_231211Mouse1_Hippo_EXP231222_TSO_RNA_plate9	240202	IT-ET Glut	L2/3 IT RSP Glut	Exc	Neuron	IT-ET Glut	L2/3 IT RSP Glut	Glut	Neuron
P56_Male_231211Mouse1_Hippo_EXP231222_TSO_RNA_plate9.TCATCTCC	P56_Male_Hippo_TSO_RNA_plate9	mm10	515952	513690	0.01	0.16	305288	0.5943	293820	0.572	287638	0.9421	0.0036	173.153	50464	0.1798	165224	0.5887	64938	0.2314	1143	2929	39462	0.1372	208166	0.724	39910	0.1388	7083	0.0246	0	0	NA	1	P56_Male_Hippo_TSO_plate9.TCATCTCC	Hippo	Hippo	P56_Male_231211Mouse1_Hippo_EXP231222_TSO_RNA_plate9	240202	DG-IMN Glut	DG Glut	Exc	Neuron	DG-IMN Glut	DG Glut	Glut	Neuron
P56_Male_231211Mouse1_Hippo_EXP231222_TSO_RNA_plate9.TCCACGTT	P56_Male_Hippo_TSO_RNA_plate9	mm10	696098	693332	0.01	0.15	460476	0.6642	441576	0.6369	434712	0.944	0.007	170.927	68304	0.1606	239470	0.5634	117268	0.2758	1451	3764	53660	0.1235	307368	0.7073	73554	0.1693	9801	0.0226	0	0	NA	1	P56_Male_Hippo_TSO_plate9.TCCACGTT	Hippo	Hippo	P56_Male_231211Mouse1_Hippo_EXP231222_TSO_RNA_plate9	240202	DG-IMN Glut	DG Glut	Exc	Neuron	DG-IMN Glut	DG Glut	Glut	Neuron
P56_Male_231211Mouse1_Hippo_EXP231222_TSO_RNA_plate9.TCCATTGC	P56_Male_Hippo_TSO_RNA_plate9	mm10	1058518	1053296	0.01	0.15	720616	0.6841	699716	0.6643	689502	0.9568	0.0073	176.798	98158	0.1455	466828	0.692	109578	0.1624	1630	3984	73852	0.1071	551170	0.7995	64406	0.0934	14496	0.021	0	0	NA	1	P56_Male_Hippo_TSO_plate9.TCCATTGC	Hippo	Hippo	P56_Male_231211Mouse1_Hippo_EXP231222_TSO_RNA_plate9	240202	IT-ET Glut	SUB-ProS Glut	Exc	Neuron	IT-ET Glut	CA1-ProS Glut	Glut	Neuron
P56_Male_231211Mouse1_Hippo_EXP231222_TSO_RNA_plate9.TCCTCATG	P56_Male_Hippo_TSO_RNA_plate9	mm10	461722	459540	0.01	0.15	283392	0.6167	273932	0.5961	269890	0.9523	0.0028	173.75	48216	0.1827	159450	0.6044	56144	0.2128	950	2547	38322	0.142	198426	0.7352	33138	0.1228	6242	0.0231	0	0	NA	1	P56_Male_Hippo_TSO_plate9.TCCTCATG	Hippo	Hippo	P56_Male_231211Mouse1_Hippo_EXP231222_TSO_RNA_plate9	240202	DG-IMN Glut	DG Glut	Exc	Neuron	DG-IMN Glut	DG Glut	Glut	Neuron
P56_Male_231211Mouse1_Hippo_EXP231222_TSO_RNA_plate9.TCGGATTC	P56_Male_Hippo_TSO_RNA_plate9	mm10	492462	490320	0.01	0.15	310672	0.6336	300000	0.6118	294394	0.9476	0.0027	173.714	51770	0.1801	186632	0.6495	48930	0.1702	1028	2600	38740	0.1316	227788	0.7739	27812	0.0945	8129	0.0276	0	0	NA	1	P56_Male_Hippo_TSO_plate9.TCGGATTC	Hippo	Hippo	P56_Male_231211Mouse1_Hippo_EXP231222_TSO_RNA_plate9	240202	DG-IMN Glut	DG Glut	Exc	Neuron	DG-IMN Glut	DG Glut	Glut	Neuron
P56_Male_231211Mouse1_Hippo_EXP231222_TSO_RNA_plate9.TCGTCTGA	P56_Male_Hippo_TSO_RNA_plate9	mm10	709904	707984	0.01	0.14	456588	0.645	440198	0.6218	431090	0.9441	0.0042	177.836	70460	0.1668	251798	0.5963	99948	0.2367	1422	3640	54292	0.126	315644	0.7327	60834	0.1412	10340	0.024	0	0	NA	1	P56_Male_Hippo_TSO_plate9.TCGTCTGA	Hippo	Hippo	P56_Male_231211Mouse1_Hippo_EXP231222_TSO_RNA_plate9	240202	DG-IMN Glut	DG Glut	Exc	Neuron	DG-IMN Glut	DG Glut	Glut	Neuron
P56_Male_231211Mouse1_Hippo_EXP231222_TSO_RNA_plate9.TCTACGCA	P56_Male_Hippo_TSO_RNA_plate9	mm10	576762	574224	0.01	0.15	384108	0.6689	371052	0.6462	366130	0.9531	0.0064	175.408	55828	0.156	247752	0.6926	54132	0.1513	1041	2805	42028	0.1148	295618	0.8075	28458	0.0777	8732	0.0239	0	0	NA	1	P56_Male_Hippo_TSO_plate9.TCTACGCA	Hippo	Hippo	P56_Male_231211Mouse1_Hippo_EXP231222_TSO_RNA_plate9	240202	DG-IMN Glut	DG Glut	Exc	Neuron	DG-IMN Glut	DG Glut	Glut	Neuron
P56_Male_231211Mouse1_Hippo_EXP231222_TSO_RNA_plate9.TCTAGGAG	P56_Male_Hippo_TSO_RNA_plate9	mm10	457422	455188	0.01	0.15	285924	0.6281	277574	0.6098	271534	0.9496	0.004	176.719	51956	0.1959	173160	0.6529	40088	0.1511	994	2405	40870	0.1507	209814	0.7734	20598	0.0759	6947	0.0256	0	0	NA	1	P56_Male_Hippo_TSO_plate9.TCTAGGAG	Hippo	Hippo	P56_Male_231211Mouse1_Hippo_EXP231222_TSO_RNA_plate9	240202	DG-IMN Glut	DG Glut	Exc	Neuron	DG-IMN Glut	DG Glut	Glut	Neuron
P56_Male_231211Mouse1_Hippo_EXP231222_TSO_RNA_plate9.TGCGTAAC	P56_Male_Hippo_TSO_RNA_plate9	mm10	1081710	1076466	0.01	0.15	723616	0.6722	704110	0.6541	696692	0.9627	0.0091	175.721	102172	0.1502	474814	0.6983	102950	0.1514	1697	3919	76716	0.1102	567754	0.8152	51984	0.0746	15606	0.0224	0	0	NA	1	P56_Male_Hippo_TSO_plate9.TGCGTAAC	Hippo	Hippo	P56_Male_231211Mouse1_Hippo_EXP231222_TSO_RNA_plate9	240202	IT-ET Glut	CA3 Glut	Exc	Neuron	IT-ET Glut	CA3 Glut	Glut	Neuron
P56_Male_231211Mouse1_Hippo_EXP231222_TSO_RNA_plate9.TGGAAGCA	P56_Male_Hippo_TSO_RNA_plate9	mm10	579554	576980	0.01	0.15	377256	0.6539	364762	0.6322	357386	0.9473	0.0039	178.74	64734	0.1856	233242	0.6688	50724	0.1454	1052	2589	52106	0.1459	273428	0.7655	31678	0.0887	8160	0.0228	0	0	NA	1	P56_Male_Hippo_TSO_plate9.TGGAAGCA	Hippo	Hippo	P56_Male_231211Mouse1_Hippo_EXP231222_TSO_RNA_plate9	240202	IT-ET Glut	CA1-ProS Glut	Exc	Neuron	IT-ET Glut	CA1-ProS Glut	Glut	Neuron
