## Supplementary Table 2 for "Single-cell Characterization of DNA Hydroxymethylation of the Mouse Brain During Aging" (part 98 of 179)

### Sheet: Young_QC_RNA (continued)
SampleID	Plate_ID	Species	Total_reads	Clean_Reads	Reads_Clean_rate	Base_Clean_rate	reads_aligned	Align_rate	unique_reads_aligned	unique_Align_rate	RNA_reads	RNA_reads_ratio	COVERAGE	Mean_Insertion_size	FeatureCounts_Exon	FeatureCounts_Exonic	FeatureCounts_Intron	FeatureCounts_Intronic	FeatureCounts_IntergenicRegion	FeatureCounts_Intergenic	Exon_gene_number	Gene_gene_number	Qualimap_Exon	Qualimap_Exonic	Qualimap_Intron	Qualimap_Intronic	Qualimap_IntergenicRegion	Qualimap_Intergenic	Qualimap_overlap_Exon	Qualimap_overlap_Exonic	X5_bias	X3_bias	X5_3_bias	QC	Unique_ID	Region	Brain_region	SampleID_without_barcode	Batch	class_label	subclass_label	three_class_label	Neuron_non_neuron
P56_Male_231211Mouse1_Hippo_EXP231222_TSO_RNA_plate9.TGGTGAAG	P56_Male_Hippo_TSO_RNA_plate9	mm10	1118554	1113634	0.01	0.15	717894	0.6447	695992	0.625	684852	0.9539	0.0089	179.022	115186	0.173	459206	0.6898	91226	0.137	1755	3937	89300	0.1304	545300	0.7964	50086	0.0732	16194	0.0237	0	0	NA	1	P56_Male_Hippo_TSO_plate9.TGGTGAAG	Hippo	Hippo	P56_Male_231211Mouse1_Hippo_EXP231222_TSO_RNA_plate9	240202	IT-ET Glut	CA3 Glut	Exc	Neuron	IT-ET Glut	CA3 Glut	Glut	Neuron
P56_Male_231211Mouse1_Hippo_EXP231222_TSO_RNA_plate9.TTACCGAC	P56_Male_Hippo_TSO_RNA_plate9	mm10	540938	538834	0.01	0.16	330448	0.6132	320956	0.5956	315056	0.9534	0.0032	173.304	58398	0.19	200768	0.6535	48042	0.1563	1067	2810	46480	0.1476	237874	0.7552	30616	0.0972	7297	0.0232	0	0	NA	1	P56_Male_Hippo_TSO_plate9.TTACCGAC	Hippo	Hippo	P56_Male_231211Mouse1_Hippo_EXP231222_TSO_RNA_plate9	240202	IT-ET Glut	CA1-ProS Glut	Exc	Neuron	IT-ET Glut	CA1-ProS Glut	Glut	Neuron
P56_Male_231211Mouse1_Hippo_EXP231222_TSO_RNA_plate9.TTACGTGC	P56_Male_Hippo_TSO_RNA_plate9	mm10	323558	322474	0.01	0.15	181868	0.564	176056	0.546	171066	0.9406	0.0015	176.813	36008	0.215	101024	0.6033	30410	0.1816	732	1997	28660	0.1676	123950	0.725	18356	0.1074	4819	0.0282	0	0	NA	1	P56_Male_Hippo_TSO_plate9.TTACGTGC	Hippo	Hippo	P56_Male_231211Mouse1_Hippo_EXP231222_TSO_RNA_plate9	240202	NP-CT-L6b Glut	L6 CT CTX Glut	Exc	Neuron	NP-CT-L6b Glut	L6 CT CTX Glut	Glut	Neuron
P56_Male_231211Mouse1_Hippo_EXP231222_TSO_RNA_plate9.TTCCAGGT	P56_Male_Hippo_TSO_RNA_plate9	mm10	660786	657830	0.01	0.15	412392	0.6269	398194	0.6053	390164	0.946	0.0075	173.632	67714	0.1782	228682	0.6019	83494	0.2197	1403	3417	51904	0.1331	288458	0.7398	49532	0.127	9048	0.0232	0	0	NA	1	P56_Male_Hippo_TSO_plate9.TTCCAGGT	Hippo	Hippo	P56_Male_231211Mouse1_Hippo_EXP231222_TSO_RNA_plate9	240202	DG-IMN Glut	DG Glut	Exc	Neuron	DG-IMN Glut	DG Glut	Glut	Neuron
P56_Male_231211Mouse1_Hippo_EXP231222_TSO_RNA_plate9.TTGCGAGA	P56_Male_Hippo_TSO_RNA_plate9	mm10	943158	938514	0.01	0.15	610848	0.6509	593764	0.6327	581718	0.9523	0.0063	173.51	103376	0.1821	387754	0.683	76510	0.1347	1548	3562	81978	0.141	460206	0.7913	39386	0.0677	14637	0.0252	0	0	NA	1	P56_Male_Hippo_TSO_plate9.TTGCGAGA	Hippo	Hippo	P56_Male_231211Mouse1_Hippo_EXP231222_TSO_RNA_plate9	240202	IT-ET Glut	CA3 Glut	Exc	Neuron	IT-ET Glut	CA3 Glut	Glut	Neuron
P56_Male_231211Mouse1_Hippo_EXP231223_TSO_RNA_plate17.AACCAGAG	P56_Male_Hippo_TSO_RNA_plate17	mm10	1196554	1192440	0.01	0.13	832176	0.6979	808554	0.6781	792356	0.9521	0.008	188.167	104784	0.1355	560130	0.7248	107834	0.1395	1263	3576	80936	0.1022	650808	0.8214	60532	0.0764	14813	0.0187	0	0	NA	1	P56_Male_Hippo_TSO_plate17.AACCAGAG	Hippo	Hippo	P56_Male_231211Mouse1_Hippo_EXP231223_TSO_RNA_plate17	240202	IT-ET Glut	SUB-ProS Glut	Exc	Neuron	IT-ET Glut	CA1-ProS Glut	Glut	Neuron
P56_Male_231211Mouse1_Hippo_EXP231223_TSO_RNA_plate17.AAGACACC	P56_Male_Hippo_TSO_RNA_plate17	mm10	1648704	1640880	0.01	0.13	1194240	0.7278	1162094	0.7082	1147770	0.961	0.0112	189.615	171904	0.1537	795670	0.7115	150696	0.1347	1852	4256	130954	0.1141	927964	0.8088	88424	0.0771	24776	0.0216	0	0	NA	1	P56_Male_Hippo_TSO_plate17.AAGACACC	Hippo	Hippo	P56_Male_231211Mouse1_Hippo_EXP231223_TSO_RNA_plate17	240202	IT-ET Glut	CA3 Glut	Exc	Neuron	IT-ET Glut	CA3 Glut	Glut	Neuron
P56_Male_231211Mouse1_Hippo_EXP231223_TSO_RNA_plate17.AAGACCGT	P56_Male_Hippo_TSO_RNA_plate17	mm10	615786	613146	0.01	0.14	441356	0.7198	428354	0.6986	421902	0.9559	0.0056	186.248	69034	0.1681	287690	0.7007	53830	0.1311	902	2629	52230	0.1238	337502	0.8002	32064	0.076	9830	0.0233	0	0	NA	1	P56_Male_Hippo_TSO_plate17.AAGACCGT	Hippo	Hippo	P56_Male_231211Mouse1_Hippo_EXP231223_TSO_RNA_plate17	240202	IT-ET Glut	CA3 Glut	Exc	Neuron	IT-ET Glut	CA3 Glut	Glut	Neuron
P56_Male_231211Mouse1_Hippo_EXP231223_TSO_RNA_plate17.AGACCTTG	P56_Male_Hippo_TSO_RNA_plate17	mm10	389528	387934	0.01	0.13	251522	0.6483	244056	0.6291	239790	0.9533	0.0023	188.447	36478	0.1565	156714	0.6725	39822	0.1708	586	1915	27654	0.1153	189958	0.7922	22174	0.0925	5525	0.023	0	0	NA	1	P56_Male_Hippo_TSO_plate17.AGACCTTG	Hippo	Hippo	P56_Male_231211Mouse1_Hippo_EXP231223_TSO_RNA_plate17	240202	NP-CT-L6b Glut	L6 CT CTX Glut	Exc	Neuron	NP-CT-L6b Glut	L6 CT CTX Glut	Glut	Neuron
P56_Male_231211Mouse1_Hippo_EXP231223_TSO_RNA_plate17.AGACGCTA	P56_Male_Hippo_TSO_RNA_plate17	mm10	1280720	1275584	0.01	0.13	904524	0.7092	879200	0.6893	868784	0.9604	0.0064	188.956	136278	0.1612	597720	0.7071	111202	0.1315	1433	3536	103234	0.1189	702482	0.8092	62390	0.0719	19793	0.0228	0	0	NA	1	P56_Male_Hippo_TSO_plate17.AGACGCTA	Hippo	Hippo	P56_Male_231211Mouse1_Hippo_EXP231223_TSO_RNA_plate17	240202	IT-ET Glut	CA3 Glut	Exc	Neuron	IT-ET Glut	CA3 Glut	Glut	Neuron
P56_Male_231211Mouse1_Hippo_EXP231223_TSO_RNA_plate17.AGCCTATC	P56_Male_Hippo_TSO_RNA_plate17	mm10	587986	586432	0.01	0.14	366024	0.6242	351266	0.599	343554	0.9386	0.0042	186.125	64472	0.1917	194994	0.5798	76812	0.2284	1026	2657	54814	0.1596	239594	0.6974	49126	0.143	6397	0.0186	0	0	NA	1	P56_Male_Hippo_TSO_plate17.AGCCTATC	Hippo	Hippo	P56_Male_231211Mouse1_Hippo_EXP231223_TSO_RNA_plate17	240202	IT-ET Glut	L2/3 IT RSP Glut	Exc	Neuron	IT-ET Glut	L2/3 IT RSP Glut	Glut	Neuron
P56_Male_231211Mouse1_Hippo_EXP231223_TSO_RNA_plate17.AGCGAGAT	P56_Male_Hippo_TSO_RNA_plate17	mm10	185062	184622	0.01	0.14	75654	0.4098	72308	0.3917	71202	0.9411	0.0008	183.486	8920	0.127	38384	0.5465	22932	0.3264	246	1095	6454	0.0907	49466	0.6953	15220	0.2139	1635	0.023	0	0	NA	1	P56_Male_Hippo_TSO_plate17.AGCGAGAT	Hippo	Hippo	P56_Male_231211Mouse1_Hippo_EXP231223_TSO_RNA_plate17	240202	Astro-Epen	Astro-TE NN	Non	Non_neuron	Astro-Epen	Astro-TE NN	NN	Neuron
P56_Male_231211Mouse1_Hippo_EXP231223_TSO_RNA_plate17.AGCTAAGC	P56_Male_Hippo_TSO_RNA_plate17	mm10	1056668	1052450	0.01	0.14	755374	0.7178	731932	0.6955	716282	0.9482	0.0069	186.357	125982	0.1806	467662	0.6704	103860	0.1489	1451	3433	97634	0.1363	558772	0.7802	59786	0.0835	18144	0.0253	0	0	NA	1	P56_Male_Hippo_TSO_plate17.AGCTAAGC	Hippo	Hippo	P56_Male_231211Mouse1_Hippo_EXP231223_TSO_RNA_plate17	240202	IT-ET Glut	SUB-ProS Glut	Exc	Neuron	IT-ET Glut	CA1-ProS Glut	Glut	Neuron
P56_Male_231211Mouse1_Hippo_EXP231223_TSO_RNA_plate17.AGCTACCA	P56_Male_Hippo_TSO_RNA_plate17	mm10	1091138	1086624	0.01	0.13	773570	0.7119	749874	0.6901	735416	0.9506	0.0084	189.665	132778	0.1856	477286	0.6674	104984	0.1468	1657	3574	102752	0.1399	574198	0.7818	57480	0.0783	17206	0.0234	0	0	NA	1	P56_Male_Hippo_TSO_plate17.AGCTACCA	Hippo	Hippo	P56_Male_231211Mouse1_Hippo_EXP231223_TSO_RNA_plate17	240202	IT-ET Glut	CA3 Glut	Exc	Neuron	IT-ET Glut	CA3 Glut	Glut	Neuron
P56_Male_231211Mouse1_Hippo_EXP231223_TSO_RNA_plate17.AGGAACAC	P56_Male_Hippo_TSO_RNA_plate17	mm10	973780	970132	0.01	0.14	701368	0.723	681022	0.702	669516	0.9545	0.0094	186.053	114764	0.1752	443550	0.6773	96532	0.1474	1416	3283	90214	0.1348	521112	0.7784	58104	0.0868	15118	0.0226	0	0	NA	1	P56_Male_Hippo_TSO_plate17.AGGAACAC	Hippo	Hippo	P56_Male_231211Mouse1_Hippo_EXP231223_TSO_RNA_plate17	240202	IT-ET Glut	SUB-ProS Glut	Exc	Neuron	IT-ET Glut	CA1-ProS Glut	Glut	Neuron
P56_Male_231211Mouse1_Hippo_EXP231223_TSO_RNA_plate17.AGGATAGC	P56_Male_Hippo_TSO_RNA_plate17	mm10	645952	643902	0.01	0.13	446774	0.6939	433276	0.6729	425798	0.953	0.0049	191.347	69084	0.1658	286942	0.689	60434	0.1451	1028	2631	53066	0.1247	338094	0.7943	34502	0.0811	9241	0.0217	0	0	NA	1	P56_Male_Hippo_TSO_plate17.AGGATAGC	Hippo	Hippo	P56_Male_231211Mouse1_Hippo_EXP231223_TSO_RNA_plate17	240202	DG-IMN Glut	DG Glut	Exc	Neuron	DG-IMN Glut	DG Glut	Glut	Neuron
P56_Male_231211Mouse1_Hippo_EXP231223_TSO_RNA_plate17.AGTGACCT	P56_Male_Hippo_TSO_RNA_plate17	mm10	252558	251838	0.01	0.15	123422	0.49	117618	0.467	111216	0.9011	0.0011	180.744	24796	0.2259	47522	0.433	37418	0.3409	517	1657	20036	0.1803	65736	0.5916	25344	0.2281	2920	0.0263	0	0	NA	1	P56_Male_Hippo_TSO_plate17.AGTGACCT	Hippo	Hippo	P56_Male_231211Mouse1_Hippo_EXP231223_TSO_RNA_plate17	240202	Astro-Epen	Astro-TE NN	Non	Non_neuron	Astro-Epen	Astro-TE NN	NN	Neuron
P56_Male_231211Mouse1_Hippo_EXP231223_TSO_RNA_plate17.ATAACGCC	P56_Male_Hippo_TSO_RNA_plate17	mm10	646486	644102	0.01	0.13	441408	0.6853	429180	0.6663	418796	0.9487	0.003	189.354	81724	0.1993	277686	0.6773	50522	0.1232	1105	2582	64476	0.1541	323288	0.7725	30734	0.0734	10740	0.0257	0	0	NA	1	P56_Male_Hippo_TSO_plate17.ATAACGCC	Hippo	Hippo	P56_Male_231211Mouse1_Hippo_EXP231223_TSO_RNA_plate17	240202	DG-IMN Glut	DG Glut	Exc	Neuron	DG-IMN Glut	DG Glut	Glut	Neuron
P56_Male_231211Mouse1_Hippo_EXP231223_TSO_RNA_plate17.ATCTGACC	P56_Male_Hippo_TSO_RNA_plate17	mm10	765974	763112	0.01	0.14	528650	0.6928	512034	0.671	505512	0.9562	0.0064	187.387	92094	0.1866	322110	0.6527	79236	0.1605	1170	2901	69382	0.1373	387068	0.7661	48770	0.0965	13161	0.0261	0	0	NA	1	P56_Male_Hippo_TSO_plate17.ATCTGACC	Hippo	Hippo	P56_Male_231211Mouse1_Hippo_EXP231223_TSO_RNA_plate17	240202	IT-ET Glut	CA1-ProS Glut	Exc	Neuron	IT-ET Glut	CA1-ProS Glut	Glut	Neuron
P56_Male_231211Mouse1_Hippo_EXP231223_TSO_RNA_plate17.CAACACAG	P56_Male_Hippo_TSO_RNA_plate17	mm10	561148	558942	0.01	0.13	386908	0.6922	374382	0.6698	367144	0.9489	0.0056	186.769	66384	0.1849	236794	0.6596	55782	0.1553	941	2424	51934	0.1415	279772	0.7623	35288	0.0962	9204	0.0251	0	0	NA	1	P56_Male_Hippo_TSO_plate17.CAACACAG	Hippo	Hippo	P56_Male_231211Mouse1_Hippo_EXP231223_TSO_RNA_plate17	240202	IT-ET Glut	SUB-ProS Glut	Exc	Neuron	IT-ET Glut	CA1-ProS Glut	Glut	Neuron
P56_Male_231211Mouse1_Hippo_EXP231223_TSO_RNA_plate17.CAACTCCA	P56_Male_Hippo_TSO_RNA_plate17	mm10	595376	593188	0.01	0.14	389554	0.6567	378082	0.6374	370752	0.9517	0.0045	187.41	66168	0.1847	235760	0.6582	56212	0.1569	950	2581	52558	0.1418	285338	0.7699	32728	0.0883	9130	0.0246	0	0	NA	1	P56_Male_Hippo_TSO_plate17.CAACTCCA	Hippo	Hippo	P56_Male_231211Mouse1_Hippo_EXP231223_TSO_RNA_plate17	240202	DG-IMN Glut	DG Glut	Exc	Neuron	DG-IMN Glut	DG Glut	Glut	Neuron
P56_Male_231211Mouse1_Hippo_EXP231223_TSO_RNA_plate17.CAAGGTAC	P56_Male_Hippo_TSO_RNA_plate17	mm10	866278	862544	0.01	0.14	603376	0.6996	585040	0.6783	578888	0.9594	0.0083	188.522	79292	0.1402	403942	0.7145	82048	0.1451	1117	3297	60910	0.1053	470414	0.8131	47190	0.0816	11338	0.0196	0	0	NA	1	P56_Male_Hippo_TSO_plate17.CAAGGTAC	Hippo	Hippo	P56_Male_231211Mouse1_Hippo_EXP231223_TSO_RNA_plate17	240202	IT-ET Glut	SUB-ProS Glut	Exc	Neuron	IT-ET Glut	L2/3 IT CTX Glut	Glut	Neuron
P56_Male_231211Mouse1_Hippo_EXP231223_TSO_RNA_plate17.CAATAGCC	P56_Male_Hippo_TSO_RNA_plate17	mm10	967844	964344	0.01	0.13	677590	0.7027	656780	0.6811	643600	0.9498	0.0083	190.139	115176	0.183	426330	0.6775	87760	0.1394	1419	3243	93112	0.1448	498964	0.7759	51038	0.0794	14777	0.023	0	0	NA	1	P56_Male_Hippo_TSO_plate17.CAATAGCC	Hippo	Hippo	P56_Male_231211Mouse1_Hippo_EXP231223_TSO_RNA_plate17	240202	IT-ET Glut	CA3 Glut	Exc	Neuron	IT-ET Glut	CA3 Glut	Glut	Neuron
P56_Male_231211Mouse1_Hippo_EXP231223_TSO_RNA_plate17.CAATGCGA	P56_Male_Hippo_TSO_RNA_plate17	mm10	609056	607216	0.01	0.13	393184	0.6475	381512	0.6283	375588	0.9552	0.0021	189.003	52374	0.1431	260732	0.7123	52888	0.1445	795	2426	39550	0.1054	306426	0.8162	29434	0.0784	7234	0.0193	0	0	NA	1	P56_Male_Hippo_TSO_plate17.CAATGCGA	Hippo	Hippo	P56_Male_231211Mouse1_Hippo_EXP231223_TSO_RNA_plate17	240202	DG-IMN Glut	DG Glut	Exc	Neuron	DG-IMN Glut	DG Glut	Glut	Neuron
P56_Male_231211Mouse1_Hippo_EXP231223_TSO_RNA_plate17.CACAGACT	P56_Male_Hippo_TSO_RNA_plate17	mm10	548784	547066	0.01	0.14	375708	0.6868	363098	0.6637	357418	0.9513	0.0049	187.629	60560	0.1726	238994	0.6811	51296	0.1462	870	2373	47444	0.1327	279176	0.7811	30796	0.0862	7511	0.021	0	0	NA	1	P56_Male_Hippo_TSO_plate17.CACAGACT	Hippo	Hippo	P56_Male_231211Mouse1_Hippo_EXP231223_TSO_RNA_plate17	240202	CTX-CGE GABA	Sncg Gaba	Inh	Neuron	CTX-CGE GABA	Sncg Gaba	Gaba	Neuron
P56_Male_231211Mouse1_Hippo_EXP231223_TSO_RNA_plate17.CACGCAAT	P56_Male_Hippo_TSO_RNA_plate17	mm10	942470	938676	0.01	0.14	666716	0.7103	646468	0.6887	634018	0.9509	0.0062	189.049	113886	0.1832	423544	0.6816	83900	0.135	1445	3148	91424	0.1443	494740	0.7808	47492	0.0749	14222	0.0224	0	0	NA	1	P56_Male_Hippo_TSO_plate17.CACGCAAT	Hippo	Hippo	P56_Male_231211Mouse1_Hippo_EXP231223_TSO_RNA_plate17	240202	IT-ET Glut	CA1-ProS Glut	Exc	Neuron	IT-ET Glut	CA1-ProS Glut	Glut	Neuron
P56_Male_231211Mouse1_Hippo_EXP231223_TSO_RNA_plate17.CAGCATAC	P56_Male_Hippo_TSO_RNA_plate17	mm10	94662	94486	0.01	0.14	61038	0.646	59150	0.626	55258	0.9053	0.0007	193.08	16930	0.3116	29392	0.541	8000	0.1472	298	736	13826	0.2502	36884	0.6675	4548	0.0823	2070	0.0375	0	0	NA	1	P56_Male_Hippo_TSO_plate17.CAGCATAC	Hippo	Hippo	P56_Male_231211Mouse1_Hippo_EXP231223_TSO_RNA_plate17	240202	OPC-Oligo	Oligo NN	Non	Non_neuron	OPC-Oligo	Oligo NN	NN	Neuron
P56_Male_231211Mouse1_Hippo_EXP231223_TSO_RNA_plate17.CAGGTTCA	P56_Male_Hippo_TSO_RNA_plate17	mm10	1035586	1031656	0.01	0.14	738838	0.7161	715788	0.6938	702182	0.9503	0.0086	188.823	133854	0.1953	453270	0.6615	98034	0.143	1558	3475	107684	0.1534	537674	0.766	56556	0.0806	17076	0.0243	0	0	NA	1	P56_Male_Hippo_TSO_plate17.CAGGTTCA	Hippo	Hippo	P56_Male_231211Mouse1_Hippo_EXP231223_TSO_RNA_plate17	240202	IT-ET Glut	CA1-ProS Glut	Exc	Neuron	IT-ET Glut	CA1-ProS Glut	Glut	Neuron
P56_Male_231211Mouse1_Hippo_EXP231223_TSO_RNA_plate17.CAGTGCTT	P56_Male_Hippo_TSO_RNA_plate17	mm10	555290	553536	0.01	0.13	417892	0.755	406936	0.7352	403996	0.9667	0.0066	188.473	56020	0.1421	289362	0.7343	48654	0.1234	821	2313	41246	0.1021	335520	0.8305	27228	0.0674	8876	0.022	0	0	NA	1	P56_Male_Hippo_TSO_plate17.CAGTGCTT	Hippo	Hippo	P56_Male_231211Mouse1_Hippo_EXP231223_TSO_RNA_plate17	240202	IT-ET Glut	CA1-ProS Glut	Exc	Neuron	IT-ET Glut	CA1-ProS Glut	Glut	Neuron
P56_Male_231211Mouse1_Hippo_EXP231223_TSO_RNA_plate17.CATGAGCA	P56_Male_Hippo_TSO_RNA_plate17	mm10	926446	922620	0.01	0.13	649504	0.704	629046	0.6818	619250	0.9534	0.0071	191.941	99640	0.1657	415856	0.6918	85558	0.1423	1336	3174	77394	0.125	488524	0.789	53246	0.086	13255	0.0214	0	0	NA	1	P56_Male_Hippo_TSO_plate17.CATGAGCA	Hippo	Hippo	P56_Male_231211Mouse1_Hippo_EXP231223_TSO_RNA_plate17	240202	IT-ET Glut	SUB-ProS Glut	Exc	Neuron	IT-ET Glut	CA1-ProS Glut	Glut	Neuron
P56_Male_231211Mouse1_Hippo_EXP231223_TSO_RNA_plate17.CCAAGGTT	P56_Male_Hippo_TSO_RNA_plate17	mm10	589528	587098	0.01	0.13	444906	0.7578	432530	0.7367	424458	0.954	0.0042	188.975	69672	0.1684	291398	0.7046	52464	0.1268	969	2404	54176	0.1277	338666	0.7983	31416	0.074	9857	0.0232	0	0	NA	1	P56_Male_Hippo_TSO_plate17.CCAAGGTT	Hippo	Hippo	P56_Male_231211Mouse1_Hippo_EXP231223_TSO_RNA_plate17	240202	IT-ET Glut	CA1-ProS Glut	Exc	Neuron	IT-ET Glut	CA1-ProS Glut	Glut	Neuron
P56_Male_231211Mouse1_Hippo_EXP231223_TSO_RNA_plate17.CCACAACA	P56_Male_Hippo_TSO_RNA_plate17	mm10	490792	489534	0.01	0.13	283314	0.5788	272750	0.5572	268570	0.9479	0.003	187.318	36270	0.138	153996	0.5862	72392	0.2756	732	2632	26004	0.0969	195874	0.7297	46562	0.1735	6495	0.0242	0	0	NA	1	P56_Male_Hippo_TSO_plate17.CCACAACA	Hippo	Hippo	P56_Male_231211Mouse1_Hippo_EXP231223_TSO_RNA_plate17	240202	OPC-Oligo	OPC NN	Non	Non_neuron	OPC-Oligo	OPC NN	NN	Neuron
P56_Male_231211Mouse1_Hippo_EXP231223_TSO_RNA_plate17.CCAGTATC	P56_Male_Hippo_TSO_RNA_plate17	mm10	179224	178930	0.01	0.14	73342	0.4099	69932	0.3908	68582	0.935	0.0004	180.808	8824	0.1313	27450	0.4085	30916	0.4601	253	1193	6034	0.088	42248	0.616	20300	0.296	1924	0.0281	0	0	NA	1	P56_Male_Hippo_TSO_plate17.CCAGTATC	Hippo	Hippo	P56_Male_231211Mouse1_Hippo_EXP231223_TSO_RNA_plate17	240202	Immune	Microglia NN	Non	Non_neuron	Immune	Microglia NN	NN	Neuron
P56_Male_231211Mouse1_Hippo_EXP231223_TSO_RNA_plate17.CCAGTTGA	P56_Male_Hippo_TSO_RNA_plate17	mm10	208022	207422	0.01	0.14	124796	0.6017	121706	0.5868	120050	0.9619	0.0006	190.142	25356	0.2151	70052	0.5942	22466	0.1905	421	1310	20436	0.1702	86694	0.7222	12908	0.1075	3339	0.0278	0	0	NA	1	P56_Male_Hippo_TSO_plate17.CCAGTTGA	Hippo	Hippo	P56_Male_231211Mouse1_Hippo_EXP231223_TSO_RNA_plate17	240202	Astro-Epen	Astro-TE NN	Non	Non_neuron	Astro-Epen	Astro-TE NN	NN	Neuron
P56_Male_231211Mouse1_Hippo_EXP231223_TSO_RNA_plate17.CCGCTTAA	P56_Male_Hippo_TSO_RNA_plate17	mm10	1242734	1237718	0.01	0.14	883566	0.7139	855340	0.6911	845050	0.9564	0.0094	186.749	134426	0.1629	555082	0.6727	135544	0.1642	1586	3879	106342	0.1259	663854	0.7859	74474	0.0882	18686	0.0221	0	0	NA	1	P56_Male_Hippo_TSO_plate17.CCGCTTAA	Hippo	Hippo	P56_Male_231211Mouse1_Hippo_EXP231223_TSO_RNA_plate17	240202	IT-ET Glut	CA3 Glut	Exc	Neuron	IT-ET Glut	CA3 Glut	Glut	Neuron
P56_Male_231211Mouse1_Hippo_EXP231223_TSO_RNA_plate17.CCTTCCAT	P56_Male_Hippo_TSO_RNA_plate17	mm10	681070	679194	0.01	0.14	461590	0.6796	444670	0.6547	439006	0.951	0.0057	186.794	63498	0.1476	290198	0.6748	76336	0.1775	1034	3167	49256	0.1122	344580	0.7851	45090	0.1027	9268	0.0211	0	0	NA	1	P56_Male_Hippo_TSO_plate17.CCTTCCAT	Hippo	Hippo	P56_Male_231211Mouse1_Hippo_EXP231223_TSO_RNA_plate17	240202	DG-IMN Glut	DG Glut	Exc	Neuron	DG-IMN Glut	DG Glut	Glut	Neuron
P56_Male_231211Mouse1_Hippo_EXP231223_TSO_RNA_plate17.CGAATACG	P56_Male_Hippo_TSO_RNA_plate17	mm10	653182	650832	0.01	0.14	448730	0.6895	436454	0.6706	425476	0.9481	0.004	185.209	81738	0.1973	275578	0.6653	56866	0.1372	1187	2845	62578	0.1471	329122	0.7739	33574	0.0789	11348	0.0267	0	0	NA	1	P56_Male_Hippo_TSO_plate17.CGAATACG	Hippo	Hippo	P56_Male_231211Mouse1_Hippo_EXP231223_TSO_RNA_plate17	240202	IT-ET Glut	CA1-ProS Glut	Exc	Neuron	IT-ET Glut	CA1-ProS Glut	Glut	Neuron
P56_Male_231211Mouse1_Hippo_EXP231223_TSO_RNA_plate17.CGAATTGC	P56_Male_Hippo_TSO_RNA_plate17	mm10	1132838	1129008	0.01	0.13	801290	0.7098	779080	0.6901	769966	0.9609	0.0082	189.286	123296	0.1641	519468	0.6914	108486	0.1444	1413	3435	96066	0.1248	608474	0.7906	65110	0.0846	17067	0.0222	0	0	NA	1	P56_Male_Hippo_TSO_plate17.CGAATTGC	Hippo	Hippo	P56_Male_231211Mouse1_Hippo_EXP231223_TSO_RNA_plate17	240202	IT-ET Glut	SUB-ProS Glut	Exc	Neuron	IT-ET Glut	CA1-ProS Glut	Glut	Neuron
P56_Male_231211Mouse1_Hippo_EXP231223_TSO_RNA_plate17.CGAGAGAA	P56_Male_Hippo_TSO_RNA_plate17	mm10	1071014	1067062	0.01	0.13	728982	0.6832	707230	0.6628	693432	0.9512	0.0073	190.79	120792	0.1783	464302	0.6856	92042	0.1359	1360	3121	95264	0.1374	540846	0.7803	56972	0.0822	15829	0.0228	0	0	NA	1	P56_Male_Hippo_TSO_plate17.CGAGAGAA	Hippo	Hippo	P56_Male_231211Mouse1_Hippo_EXP231223_TSO_RNA_plate17	240202	IT-ET Glut	SUB-ProS Glut	Exc	Neuron	IT-ET Glut	L2/3 IT CTX Glut	Glut	Neuron
P56_Male_231211Mouse1_Hippo_EXP231223_TSO_RNA_plate17.CGCAACTA	P56_Male_Hippo_TSO_RNA_plate17	mm10	972400	968140	0.01	0.13	689048	0.7117	670166	0.6922	664364	0.9641	0.0066	189.086	87254	0.1339	466852	0.7168	97152	0.1491	1100	3057	64910	0.0977	539092	0.8115	60288	0.0908	13209	0.0199	0	0	NA	1	P56_Male_Hippo_TSO_plate17.CGCAACTA	Hippo	Hippo	P56_Male_231211Mouse1_Hippo_EXP231223_TSO_RNA_plate17	240202	IT-ET Glut	SUB-ProS Glut	Exc	Neuron	IT-ET Glut	CA1-ProS Glut	Glut	Neuron
P56_Male_231211Mouse1_Hippo_EXP231223_TSO_RNA_plate17.CGGCATTA	P56_Male_Hippo_TSO_RNA_plate17	mm10	914942	911584	0.01	0.13	618278	0.6782	600462	0.6587	589274	0.953	0.0077	189.86	113228	0.1974	380878	0.664	79478	0.1385	1433	3218	90940	0.1545	449828	0.7643	47792	0.0812	14087	0.0239	0	0	NA	1	P56_Male_Hippo_TSO_plate17.CGGCATTA	Hippo	Hippo	P56_Male_231211Mouse1_Hippo_EXP231223_TSO_RNA_plate17	240202	IT-ET Glut	CA1-ProS Glut	Exc	Neuron	IT-ET Glut	CA1-ProS Glut	Glut	Neuron
P56_Male_231211Mouse1_Hippo_EXP231223_TSO_RNA_plate17.CGTATCTC	P56_Male_Hippo_TSO_RNA_plate17	mm10	634464	632248	0.01	0.14	458658	0.7254	446754	0.7066	437078	0.9529	0.0039	187.86	78612	0.1843	284554	0.6674	63156	0.1481	1134	2850	57824	0.1324	344122	0.7877	34898	0.0799	12175	0.0279	0	0	NA	1	P56_Male_Hippo_TSO_plate17.CGTATCTC	Hippo	Hippo	P56_Male_231211Mouse1_Hippo_EXP231223_TSO_RNA_plate17	240202	DG-IMN Glut	DG Glut	Exc	Neuron	DG-IMN Glut	DG Glut	Glut	Neuron
P56_Male_231211Mouse1_Hippo_EXP231223_TSO_RNA_plate17.CTCAGAAG	P56_Male_Hippo_TSO_RNA_plate17	mm10	498548	496284	0.01	0.14	302916	0.6104	293610	0.5916	288130	0.9511	0.0033	186.928	49412	0.1757	180276	0.641	51538	0.1832	806	2279	38748	0.1346	216302	0.7512	32904	0.1143	6799	0.0236	0	0	NA	1	P56_Male_Hippo_TSO_plate17.CTCAGAAG	Hippo	Hippo	P56_Male_231211Mouse1_Hippo_EXP231223_TSO_RNA_plate17	240202	DG-IMN Glut	DG Glut	Exc	Neuron	DG-IMN Glut	DG Glut	Glut	Neuron
P56_Male_231211Mouse1_Hippo_EXP231223_TSO_RNA_plate17.CTCGAACA	P56_Male_Hippo_TSO_RNA_plate17	mm10	659858	657326	0.01	0.14	445412	0.6776	432310	0.6577	425058	0.9543	0.0049	188.981	70910	0.1701	276904	0.6645	68866	0.1652	1040	2682	54094	0.1273	328282	0.7726	42528	0.1001	10271	0.0242	0	0	NA	1	P56_Male_Hippo_TSO_plate17.CTCGAACA	Hippo	Hippo	P56_Male_231211Mouse1_Hippo_EXP231223_TSO_RNA_plate17	240202	IT-ET Glut	CA1-ProS Glut	Exc	Neuron	IT-ET Glut	CA1-ProS Glut	Glut	Neuron
P56_Male_231211Mouse1_Hippo_EXP231223_TSO_RNA_plate17.CTCGACTT	P56_Male_Hippo_TSO_RNA_plate17	mm10	1074466	1069996	0.01	0.13	778256	0.7273	754592	0.7052	732030	0.9406	0.01	189.185	165730	0.2317	451326	0.631	98146	0.1372	1813	3635	129620	0.1773	540650	0.7394	60954	0.0834	21431	0.0293	0	0	NA	1	P56_Male_Hippo_TSO_plate17.CTCGACTT	Hippo	Hippo	P56_Male_231211Mouse1_Hippo_EXP231223_TSO_RNA_plate17	240202	IT-ET Glut	CA3 Glut	Exc	Neuron	IT-ET Glut	CA3 Glut	Glut	Neuron
P56_Male_231211Mouse1_Hippo_EXP231223_TSO_RNA_plate17.CTGTACCA	P56_Male_Hippo_TSO_RNA_plate17	mm10	1404750	1398906	0.01	0.14	1007126	0.7199	975098	0.697	937506	0.9308	0.0121	189.427	238114	0.261	545534	0.598	128616	0.1409	2519	4570	191304	0.2042	667408	0.7124	78076	0.0833	27951	0.0298	0	0	NA	1	P56_Male_Hippo_TSO_plate17.CTGTACCA	Hippo	Hippo	P56_Male_231211Mouse1_Hippo_EXP231223_TSO_RNA_plate17	240202	CTX-MGE GABA	Pvalb Gaba	Inh	Neuron	CTX-MGE GABA	Pvalb Gaba	Gaba	Neuron
P56_Male_231211Mouse1_Hippo_EXP231223_TSO_RNA_plate17.CTTACAGC	P56_Male_Hippo_TSO_RNA_plate17	mm10	1291274	1286418	0.01	0.13	929130	0.7222	903900	0.7026	895136	0.9634	0.0088	189.289	123602	0.1416	635432	0.7283	113348	0.1299	1399	3687	96970	0.1083	732762	0.8187	65336	0.073	18120	0.0202	0	0	NA	1	P56_Male_Hippo_TSO_plate17.CTTACAGC	Hippo	Hippo	P56_Male_231211Mouse1_Hippo_EXP231223_TSO_RNA_plate17	240202	IT-ET Glut	CA3 Glut	Exc	Neuron	IT-ET Glut	CA3 Glut	Glut	Neuron
P56_Male_231211Mouse1_Hippo_EXP231223_TSO_RNA_plate17.CTTAGGAC	P56_Male_Hippo_TSO_RNA_plate17	mm10	547092	545122	0.01	0.14	364830	0.6692	354564	0.6504	349816	0.9588	0.0044	188.39	52930	0.154	245018	0.7133	45542	0.1325	888	2461	42042	0.1202	282610	0.8081	25048	0.0716	7322	0.0209	0	0	NA	1	P56_Male_Hippo_TSO_plate17.CTTAGGAC	Hippo	Hippo	P56_Male_231211Mouse1_Hippo_EXP231223_TSO_RNA_plate17	240202	DG-IMN Glut	DG Glut	Exc	Neuron	DG-IMN Glut	DG Glut	Glut	Neuron
P56_Male_231211Mouse1_Hippo_EXP231223_TSO_RNA_plate17.CTTCACTG	P56_Male_Hippo_TSO_RNA_plate17	mm10	1018644	1014822	0.01	0.13	783390	0.7719	760546	0.7494	750906	0.9585	0.0079	189.583	124934	0.1711	497344	0.6813	107650	0.1474	1374	3131	97570	0.13	604280	0.805	48852	0.0651	15925	0.0212	0	0	NA	1	P56_Male_Hippo_TSO_plate17.CTTCACTG	Hippo	Hippo	P56_Male_231211Mouse1_Hippo_EXP231223_TSO_RNA_plate17	240202	IT-ET Glut	SUB-ProS Glut	Exc	Neuron	IT-ET Glut	CA1-ProS Glut	Glut	Neuron
P56_Male_231211Mouse1_Hippo_EXP231223_TSO_RNA_plate17.CTTCGGTT	P56_Male_Hippo_TSO_RNA_plate17	mm10	1178918	1174652	0.01	0.13	832806	0.7089	809034	0.6887	793006	0.9522	0.009	189.449	111890	0.145	534378	0.6926	125220	0.1623	1472	3852	81186	0.1024	624994	0.7886	86336	0.1089	17805	0.0225	0	0	NA	1	P56_Male_Hippo_TSO_plate17.CTTCGGTT	Hippo	Hippo	P56_Male_231211Mouse1_Hippo_EXP231223_TSO_RNA_plate17	240202	IT-ET Glut	SUB-ProS Glut	Exc	Neuron	IT-ET Glut	CA1-ProS Glut	Glut	Neuron
P56_Male_231211Mouse1_Hippo_EXP231223_TSO_RNA_plate17.CTTGCTAG	P56_Male_Hippo_TSO_RNA_plate17	mm10	930708	927164	0.01	0.13	644018	0.6947	625514	0.6747	613058	0.9519	0.0075	190.35	119846	0.1999	401012	0.6692	78382	0.1308	1460	3157	94802	0.1547	471978	0.7701	46138	0.0753	14741	0.0241	0	0	NA	1	P56_Male_Hippo_TSO_plate17.CTTGCTAG	Hippo	Hippo	P56_Male_231211Mouse1_Hippo_EXP231223_TSO_RNA_plate17	240202	IT-ET Glut	CA1-ProS Glut	Exc	Neuron	IT-ET Glut	CA1-ProS Glut	Glut	Neuron
P56_Male_231211Mouse1_Hippo_EXP231223_TSO_RNA_plate17.GAACGAAG	P56_Male_Hippo_TSO_RNA_plate17	mm10	654890	651916	0.01	0.14	427736	0.6562	415512	0.6374	407224	0.952	0.0037	188.415	78306	0.1971	271184	0.6828	47630	0.1199	1088	2583	60260	0.148	320306	0.7869	26486	0.0651	10665	0.0262	0	0	NA	1	P56_Male_Hippo_TSO_plate17.GAACGAAG	Hippo	Hippo	P56_Male_231211Mouse1_Hippo_EXP231223_TSO_RNA_plate17	240202	DG-IMN Glut	DG Glut	Exc	Neuron	DG-IMN Glut	DG Glut	Glut	Neuron
P56_Male_231211Mouse1_Hippo_EXP231223_TSO_RNA_plate17.GAACGGTT	P56_Male_Hippo_TSO_RNA_plate17	mm10	635128	632492	0.01	0.14	403380	0.6377	390142	0.6168	383506	0.9507	0.0034	188.541	56372	0.1503	271726	0.7247	46836	0.1249	842	2544	42616	0.1111	311282	0.8117	29602	0.0772	8810	0.023	0	0	NA	1	P56_Male_Hippo_TSO_plate17.GAACGGTT	Hippo	Hippo	P56_Male_231211Mouse1_Hippo_EXP231223_TSO_RNA_plate17	240202	IT-ET Glut	CA1-ProS Glut	Exc	Neuron	IT-ET Glut	CA1-ProS Glut	Glut	Neuron
P56_Male_231211Mouse1_Hippo_EXP231223_TSO_RNA_plate17.GAATCACC	P56_Male_Hippo_TSO_RNA_plate17	mm10	260416	259636	0.01	0.14	144760	0.5575	138806	0.5346	131840	0.9107	0.0013	186.234	33838	0.2622	70000	0.5425	25176	0.1951	510	1531	27124	0.2063	87796	0.6677	16576	0.1261	4036	0.0307	0	0	NA	1	P56_Male_Hippo_TSO_plate17.GAATCACC	Hippo	Hippo	P56_Male_231211Mouse1_Hippo_EXP231223_TSO_RNA_plate17	240202	Astro-Epen	Astro-TE NN	Non	Non_neuron	Astro-Epen	Astro-TE NN	NN	Neuron
P56_Male_231211Mouse1_Hippo_EXP231223_TSO_RNA_plate17.GAATCCGT	P56_Male_Hippo_TSO_RNA_plate17	mm10	787222	784316	0.01	0.13	548542	0.6994	528936	0.6744	520380	0.9486	0.0068	187.902	93400	0.1843	331988	0.6551	81372	0.1605	1260	2900	74562	0.1433	394364	0.7582	51228	0.0985	11444	0.022	0	0	NA	1	P56_Male_Hippo_TSO_plate17.GAATCCGT	Hippo	Hippo	P56_Male_231211Mouse1_Hippo_EXP231223_TSO_RNA_plate17	240202	IT-ET Glut	CA1-ProS Glut	Exc	Neuron	IT-ET Glut	CA1-ProS Glut	Glut	Neuron
P56_Male_231211Mouse1_Hippo_EXP231223_TSO_RNA_plate17.GACGAACT	P56_Male_Hippo_TSO_RNA_plate17	mm10	940660	937132	0.01	0.13	657174	0.7013	637784	0.6806	627580	0.9549	0.0074	188.152	101276	0.1661	431258	0.7076	76858	0.1261	1237	3019	80276	0.128	502430	0.8009	44590	0.0711	13763	0.0219	0	0	NA	1	P56_Male_Hippo_TSO_plate17.GACGAACT	Hippo	Hippo	P56_Male_231211Mouse1_Hippo_EXP231223_TSO_RNA_plate17	240202	IT-ET Glut	CA3 Glut	Exc	Neuron	IT-ET Glut	CA3 Glut	Glut	Neuron
P56_Male_231211Mouse1_Hippo_EXP231223_TSO_RNA_plate17.GACGTCAT	P56_Male_Hippo_TSO_RNA_plate17	mm10	173142	172778	0.01	0.15	59940	0.3469	57542	0.333	56010	0.9344	0.0007	181.709	7470	0.1361	32472	0.5919	14916	0.2719	204	961	5936	0.106	41048	0.7329	9026	0.1611	996	0.0178	0	0	NA	1	P56_Male_Hippo_TSO_plate17.GACGTCAT	Hippo	Hippo	P56_Male_231211Mouse1_Hippo_EXP231223_TSO_RNA_plate17	240202	OEC	OEC NN	Non	Non_neuron	OB-CR Glut	OB Eomes Ms4a15 Glut	Glut	Neuron
P56_Male_231211Mouse1_Hippo_EXP231223_TSO_RNA_plate17.GAGAGTAC	P56_Male_Hippo_TSO_RNA_plate17	mm10	1306124	1301426	0.01	0.13	944344	0.7256	918164	0.7055	903776	0.957	0.0082	189.492	153404	0.1741	606072	0.688	121386	0.1378	1758	3840	121042	0.134	714984	0.7915	67286	0.0745	20430	0.0226	0	0	NA	1	P56_Male_Hippo_TSO_plate17.GAGAGTAC	Hippo	Hippo	P56_Male_231211Mouse1_Hippo_EXP231223_TSO_RNA_plate17	240202	IT-ET Glut	CA3 Glut	Exc	Neuron	IT-ET Glut	CA3 Glut	Glut	Neuron
P56_Male_231211Mouse1_Hippo_EXP231223_TSO_RNA_plate17.GATAGCCA	P56_Male_Hippo_TSO_RNA_plate17	mm10	1613932	1607866	0.01	0.14	1156354	0.7192	1121768	0.6977	1109804	0.9597	0.0097	189.512	146638	0.1355	805098	0.7441	130146	0.1202	1600	4031	109734	0.0989	922270	0.8312	77626	0.07	22165	0.02	0	0	NA	1	P56_Male_Hippo_TSO_plate17.GATAGCCA	Hippo	Hippo	P56_Male_231211Mouse1_Hippo_EXP231223_TSO_RNA_plate17	240202	IT-ET Glut	CA3 Glut	Exc	Neuron	IT-ET Glut	CA3 Glut	Glut	Neuron
P56_Male_231211Mouse1_Hippo_EXP231223_TSO_RNA_plate17.GATCTTGC	P56_Male_Hippo_TSO_RNA_plate17	mm10	545006	543170	0.01	0.14	360780	0.6643	349614	0.6437	342796	0.9501	0.0034	185.186	62404	0.1865	223086	0.6669	48972	0.1464	916	2500	48204	0.1408	263860	0.7706	30346	0.0886	9051	0.0264	0	0	NA	1	P56_Male_Hippo_TSO_plate17.GATCTTGC	Hippo	Hippo	P56_Male_231211Mouse1_Hippo_EXP231223_TSO_RNA_plate17	240202	DG-IMN Glut	DG Glut	Exc	Neuron	DG-IMN Glut	DG Glut	Glut	Neuron
P56_Male_231211Mouse1_Hippo_EXP231223_TSO_RNA_plate17.GCAATTCC	P56_Male_Hippo_TSO_RNA_plate17	mm10	599746	596794	0.01	0.14	406508	0.6812	392266	0.6573	384426	0.9456	0.0044	191.287	79256	0.2115	245102	0.6541	50338	0.1343	1082	2514	64574	0.168	292796	0.7618	26960	0.0701	8952	0.0233	0	0	NA	1	P56_Male_Hippo_TSO_plate17.GCAATTCC	Hippo	Hippo	P56_Male_231211Mouse1_Hippo_EXP231223_TSO_RNA_plate17	240202	DG-IMN Glut	DG Glut	Exc	Neuron	DG-IMN Glut	DG Glut	Glut	Neuron
P56_Male_231211Mouse1_Hippo_EXP231223_TSO_RNA_plate17.GCCTTAAC	P56_Male_Hippo_TSO_RNA_plate17	mm10	1763658	1756368	0.01	0.13	1294444	0.737	1263024	0.7191	1245632	0.9622	0.0111	190.282	179720	0.1477	886054	0.7286	150322	0.1236	1962	4455	139390	0.1119	1023192	0.8216	82792	0.0665	25741	0.0207	0	0	NA	1	P56_Male_Hippo_TSO_plate17.GCCTTAAC	Hippo	Hippo	P56_Male_231211Mouse1_Hippo_EXP231223_TSO_RNA_plate17	240202	IT-ET Glut	CA3 Glut	Exc	Neuron	IT-ET Glut	CA3 Glut	Glut	Neuron
P56_Male_231211Mouse1_Hippo_EXP231223_TSO_RNA_plate17.GCGTTAGA	P56_Male_Hippo_TSO_RNA_plate17	mm10	205210	204420	0.01	0.14	90036	0.4405	86300	0.4222	81616	0.9064	0.0019	185.785	18696	0.2342	41896	0.525	19208	0.2407	399	1259	15586	0.191	53992	0.6616	12034	0.1475	2221	0.0272	0	0	NA	1	P56_Male_Hippo_TSO_plate17.GCGTTAGA	Hippo	Hippo	P56_Male_231211Mouse1_Hippo_EXP231223_TSO_RNA_plate17	240202	OPC-Oligo	Oligo NN	Non	Non_neuron	OPC-Oligo	Oligo NN	NN	Neuron
P56_Male_231211Mouse1_Hippo_EXP231223_TSO_RNA_plate17.GGAAGAGA	P56_Male_Hippo_TSO_RNA_plate17	mm10	917610	914614	0.01	0.13	626748	0.6852	608046	0.6648	597412	0.9531	0.0055	190.942	119858	0.2054	394706	0.6766	68750	0.1178	1396	3088	92738	0.1553	466538	0.781	38066	0.0637	15303	0.0256	0	0	NA	1	P56_Male_Hippo_TSO_plate17.GGAAGAGA	Hippo	Hippo	P56_Male_231211Mouse1_Hippo_EXP231223_TSO_RNA_plate17	240202	IT-ET Glut	SUB-ProS Glut	Exc	Neuron	IT-ET Glut	CA1-ProS Glut	Glut	Neuron
P56_Male_231211Mouse1_Hippo_EXP231223_TSO_RNA_plate17.GGAATGTC	P56_Male_Hippo_TSO_RNA_plate17	mm10	944264	940250	0.01	0.14	663778	0.7059	644558	0.6855	633324	0.9541	0.0094	188.825	113988	0.1852	415806	0.6755	85676	0.1392	1449	3394	87282	0.1378	493030	0.7785	52974	0.0836	15197	0.024	0	0	NA	1	P56_Male_Hippo_TSO_plate17.GGAATGTC	Hippo	Hippo	P56_Male_231211Mouse1_Hippo_EXP231223_TSO_RNA_plate17	240202	IT-ET Glut	CA1-ProS Glut	Exc	Neuron	IT-ET Glut	CA1-ProS Glut	Glut	Neuron
P56_Male_231211Mouse1_Hippo_EXP231223_TSO_RNA_plate17.GGACATCA	P56_Male_Hippo_TSO_RNA_plate17	mm10	1344078	1339148	0.01	0.14	970290	0.7246	940156	0.7021	927102	0.9554	0.0096	188.329	152506	0.1683	620270	0.6845	133342	0.1471	1781	4178	116932	0.1262	729174	0.7867	80800	0.0872	21465	0.0232	0	0	NA	1	P56_Male_Hippo_TSO_plate17.GGACATCA	Hippo	Hippo	P56_Male_231211Mouse1_Hippo_EXP231223_TSO_RNA_plate17	240202	IT-ET Glut	SUB-ProS Glut	Exc	Neuron	IT-ET Glut	CA1-ProS Glut	Glut	Neuron
P56_Male_231211Mouse1_Hippo_EXP231223_TSO_RNA_plate17.GGAGGAAT	P56_Male_Hippo_TSO_RNA_plate17	mm10	1302262	1296912	0.01	0.13	929480	0.7167	903036	0.6963	892924	0.9606	0.0085	191.615	129828	0.1487	646058	0.7404	96660	0.1107	1411	3416	99798	0.1118	735838	0.8243	56998	0.0639	17549	0.0197	0	0	NA	1	P56_Male_Hippo_TSO_plate17.GGAGGAAT	Hippo	Hippo	P56_Male_231211Mouse1_Hippo_EXP231223_TSO_RNA_plate17	240202	IT-ET Glut	CA3 Glut	Exc	Neuron	IT-ET Glut	CA3 Glut	Glut	Neuron
P56_Male_231211Mouse1_Hippo_EXP231223_TSO_RNA_plate17.GGCAAGTT	P56_Male_Hippo_TSO_RNA_plate17	mm10	460658	459048	0.01	0.14	297918	0.649	288850	0.6292	284246	0.9541	0.0027	189.652	51818	0.1873	187490	0.6779	37242	0.1346	807	2171	41218	0.1451	223030	0.7849	19902	0.07	6574	0.0231	0	0	NA	1	P56_Male_Hippo_TSO_plate17.GGCAAGTT	Hippo	Hippo	P56_Male_231211Mouse1_Hippo_EXP231223_TSO_RNA_plate17	240202	DG-IMN Glut	DG Glut	Exc	Neuron	DG-IMN Glut	DG Glut	Glut	Neuron
P56_Male_231211Mouse1_Hippo_EXP231223_TSO_RNA_plate17.GGTATAGG	P56_Male_Hippo_TSO_RNA_plate17	mm10	701796	699204	0.01	0.13	484484	0.6929	471228	0.6739	460116	0.9497	0.0069	193.581	91066	0.2026	301780	0.6714	56576	0.1258	1208	2647	74132	0.1613	352302	0.7664	33252	0.0723	11378	0.0248	0	0	NA	1	P56_Male_Hippo_TSO_plate17.GGTATAGG	Hippo	Hippo	P56_Male_231211Mouse1_Hippo_EXP231223_TSO_RNA_plate17	240202	DG-IMN Glut	DG Glut	Exc	Neuron	DG-IMN Glut	DG Glut	Glut	Neuron
P56_Male_231211Mouse1_Hippo_EXP231223_TSO_RNA_plate17.GGTGTACA	P56_Male_Hippo_TSO_RNA_plate17	mm10	1592514	1585514	0.01	0.14	1131910	0.7139	1099576	0.6935	1085174	0.9587	0.0101	189.769	173648	0.1643	738178	0.6985	144922	0.1371	1991	4400	129786	0.1197	874554	0.8065	80098	0.0739	27094	0.025	0	0	NA	1	P56_Male_Hippo_TSO_plate17.GGTGTACA	Hippo	Hippo	P56_Male_231211Mouse1_Hippo_EXP231223_TSO_RNA_plate17	240202	IT-ET Glut	CA3 Glut	Exc	Neuron	IT-ET Glut	CA3 Glut	Glut	Neuron
P56_Male_231211Mouse1_Hippo_EXP231223_TSO_RNA_plate17.GGTTGAAC	P56_Male_Hippo_TSO_RNA_plate17	mm10	2120054	2110796	0.01	0.13	1554076	0.7363	1517000	0.7187	1496964	0.9632	0.0143	189.954	232656	0.1588	1072156	0.7321	159486	0.1089	2132	4364	177612	0.1187	1238368	0.8277	80158	0.0536	35778	0.0239	0	0	NA	1	P56_Male_Hippo_TSO_plate17.GGTTGAAC	Hippo	Hippo	P56_Male_231211Mouse1_Hippo_EXP231223_TSO_RNA_plate17	240202	IT-ET Glut	CA3 Glut	Exc	Neuron	IT-ET Glut	CA3 Glut	Glut	Neuron
P56_Male_231211Mouse1_Hippo_EXP231223_TSO_RNA_plate17.GTAACCGA	P56_Male_Hippo_TSO_RNA_plate17	mm10	937694	933382	0.01	0.14	651888	0.6984	633672	0.6789	624674	0.9582	0.0074	188.437	78570	0.1284	443900	0.7257	89192	0.1458	1037	3137	57830	0.0926	514094	0.823	52706	0.0844	12797	0.0205	0	0	NA	1	P56_Male_Hippo_TSO_plate17.GTAACCGA	Hippo	Hippo	P56_Male_231211Mouse1_Hippo_EXP231223_TSO_RNA_plate17	240202	IT-ET Glut	SUB-ProS Glut	Exc	Neuron	IT-ET Glut	CA1-ProS Glut	Glut	Neuron
P56_Male_231211Mouse1_Hippo_EXP231223_TSO_RNA_plate17.GTAAGGTG	P56_Male_Hippo_TSO_RNA_plate17	mm10	1259030	1253692	0.01	0.13	925176	0.738	898902	0.717	886804	0.9585	0.0094	190.404	141684	0.1642	617542	0.7157	103552	0.12	1574	3603	110544	0.1247	719400	0.8118	56190	0.0634	19844	0.0224	0	0	NA	1	P56_Male_Hippo_TSO_plate17.GTAAGGTG	Hippo	Hippo	P56_Male_231211Mouse1_Hippo_EXP231223_TSO_RNA_plate17	240202	IT-ET Glut	CA3 Glut	Exc	Neuron	IT-ET Glut	CA3 Glut	Glut	Neuron
P56_Male_231211Mouse1_Hippo_EXP231223_TSO_RNA_plate17.GTACACCT	P56_Male_Hippo_TSO_RNA_plate17	mm10	797900	795004	0.01	0.13	591210	0.7437	574232	0.7223	556030	0.9404	0.0061	188.648	103928	0.1916	372202	0.6863	66182	0.122	1320	2871	84522	0.1521	438458	0.7888	32876	0.0591	11742	0.0211	0	0	NA	1	P56_Male_Hippo_TSO_plate17.GTACACCT	Hippo	Hippo	P56_Male_231211Mouse1_Hippo_EXP231223_TSO_RNA_plate17	240202	IT-ET Glut	L2/3 IT RSP Glut	Exc	Neuron	IT-ET Glut	L2/3 IT RSP Glut	Glut	Neuron
P56_Male_231211Mouse1_Hippo_EXP231223_TSO_RNA_plate17.GTACCACA	P56_Male_Hippo_TSO_RNA_plate17	mm10	213310	212860	0.01	0.15	95012	0.4464	90778	0.4265	89104	0.9378	0.0008	177.815	12196	0.1413	44076	0.5107	30030	0.3479	271	1297	9392	0.1054	60436	0.6783	19274	0.2163	1707	0.0192	0	0	NA	1	P56_Male_Hippo_TSO_plate17.GTACCACA	Hippo	Hippo	P56_Male_231211Mouse1_Hippo_EXP231223_TSO_RNA_plate17	240202	OPC-Oligo	OPC NN	Non	Non_neuron	OPC-Oligo	OPC NN	NN	Neuron
P56_Male_231211Mouse1_Hippo_EXP231223_TSO_RNA_plate17.GTCAGTCA	P56_Male_Hippo_TSO_RNA_plate17	mm10	866842	863260	0.01	0.14	601092	0.6963	584176	0.6767	575266	0.957	0.007	188.449	98254	0.1742	381074	0.6759	84454	0.1497	1307	3156	78650	0.1368	445372	0.7746	50930	0.0886	12170	0.0212	0	0	NA	1	P56_Male_Hippo_TSO_plate17.GTCAGTCA	Hippo	Hippo	P56_Male_231211Mouse1_Hippo_EXP231223_TSO_RNA_plate17	240202	IT-ET Glut	CA1-ProS Glut	Exc	Neuron	IT-ET Glut	CA1-ProS Glut	Glut	Neuron
P56_Male_231211Mouse1_Hippo_EXP231223_TSO_RNA_plate17.GTCATCGT	P56_Male_Hippo_TSO_RNA_plate17	mm10	820202	816988	0.01	0.14	558822	0.684	542270	0.6637	534650	0.9567	0.005	186.239	88030	0.1688	362290	0.695	70906	0.136	1181	3101	68430	0.128	422806	0.7909	43342	0.0811	10863	0.0203	0	0	NA	1	P56_Male_Hippo_TSO_plate17.GTCATCGT	Hippo	Hippo	P56_Male_231211Mouse1_Hippo_EXP231223_TSO_RNA_plate17	240202	IT-ET Glut	SUB-ProS Glut	Exc	Neuron	IT-ET Glut	CA1-ProS Glut	Glut	Neuron
P56_Male_231211Mouse1_Hippo_EXP231223_TSO_RNA_plate17.GTCCTAAG	P56_Male_Hippo_TSO_RNA_plate17	mm10	529882	527784	0.01	0.14	328576	0.6225	317530	0.6016	310524	0.945	0.0034	187.862	61962	0.2031	191132	0.6266	51930	0.1702	936	2407	50490	0.1627	227728	0.7338	32124	0.1035	7249	0.0234	0	0	NA	1	P56_Male_Hippo_TSO_plate17.GTCCTAAG	Hippo	Hippo	P56_Male_231211Mouse1_Hippo_EXP231223_TSO_RNA_plate17	240202	DG-IMN Glut	DG Glut	Exc	Neuron	DG-IMN Glut	DG Glut	Glut	Neuron
P56_Male_231211Mouse1_Hippo_EXP231223_TSO_RNA_plate17.GTCCTTGA	P56_Male_Hippo_TSO_RNA_plate17	mm10	1091196	1086684	0.01	0.14	773668	0.7119	751140	0.6912	730456	0.9441	0.0091	187.542	150496	0.2113	452426	0.6353	109196	0.1533	1710	3688	121060	0.1659	543830	0.7451	65002	0.0891	19045	0.0261	0	0	NA	1	P56_Male_Hippo_TSO_plate17.GTCCTTGA	Hippo	Hippo	P56_Male_231211Mouse1_Hippo_EXP231223_TSO_RNA_plate17	240202	IT-ET Glut	SUB-ProS Glut	Exc	Neuron	IT-ET Glut	CA1-ProS Glut	Glut	Neuron
P56_Male_231211Mouse1_Hippo_EXP231223_TSO_RNA_plate17.GTCGATTG	P56_Male_Hippo_TSO_RNA_plate17	mm10	515856	513510	0.01	0.13	350256	0.6821	340678	0.6634	336798	0.9615	0.0038	191.061	56428	0.1718	238072	0.7249	33896	0.1032	825	2159	44556	0.1324	273188	0.812	18682	0.0555	7817	0.0232	0	0	NA	1	P56_Male_Hippo_TSO_plate17.GTCGATTG	Hippo	Hippo	P56_Male_231211Mouse1_Hippo_EXP231223_TSO_RNA_plate17	240202	IT-ET Glut	CA1-ProS Glut	Exc	Neuron	IT-ET Glut	CA1-ProS Glut	Glut	Neuron
P56_Male_231211Mouse1_Hippo_EXP231223_TSO_RNA_plate17.GTCGTTAC	P56_Male_Hippo_TSO_RNA_plate17	mm10	906704	903600	0.01	0.13	540506	0.5981	522224	0.5779	512856	0.9488	0.0049	189.804	84906	0.1689	337808	0.6722	79772	0.1587	1341	3552	67300	0.1313	400082	0.7804	45282	0.0883	11212	0.0219	0	0	NA	1	P56_Male_Hippo_TSO_plate17.GTCGTTAC	Hippo	Hippo	P56_Male_231211Mouse1_Hippo_EXP231223_TSO_RNA_plate17	240202	DG-IMN Glut	DG Glut	Exc	Neuron	DG-IMN Glut	DG Glut	Glut	Neuron
P56_Male_231211Mouse1_Hippo_EXP231223_TSO_RNA_plate17.TACCTGCA	P56_Male_Hippo_TSO_RNA_plate17	mm10	799950	797036	0.01	0.13	564902	0.7088	548814	0.6886	541714	0.9589	0.0038	188.742	82118	0.1548	376990	0.7107	71284	0.1343	1074	2874	65162	0.1203	434334	0.8019	42112	0.0778	9894	0.0183	0	0	NA	1	P56_Male_Hippo_TSO_plate17.TACCTGCA	Hippo	Hippo	P56_Male_231211Mouse1_Hippo_EXP231223_TSO_RNA_plate17	240202	CTX-CGE GABA	Sncg Gaba	Inh	Neuron	CTX-CGE GABA	Sncg Gaba	Gaba	Neuron
P56_Male_231211Mouse1_Hippo_EXP231223_TSO_RNA_plate17.TACGGTCT	P56_Male_Hippo_TSO_RNA_plate17	mm10	668174	665438	0.01	0.14	444348	0.6677	430964	0.6476	423414	0.9528	0.0053	187.934	72856	0.1752	277300	0.6672	65454	0.1574	1104	2858	56656	0.1339	329712	0.7792	36790	0.0869	10165	0.024	0	0	NA	1	P56_Male_Hippo_TSO_plate17.TACGGTCT	Hippo	Hippo	P56_Male_231211Mouse1_Hippo_EXP231223_TSO_RNA_plate17	240202	IT-ET Glut	SUB-ProS Glut	Exc	Neuron	IT-ET Glut	CA1-ProS Glut	Glut	Neuron
P56_Male_231211Mouse1_Hippo_EXP231223_TSO_RNA_plate17.TACTCCAG	P56_Male_Hippo_TSO_RNA_plate17	mm10	680538	677952	0.01	0.13	513678	0.7577	498382	0.7351	488814	0.9515	0.0071	188.448	85280	0.1792	334840	0.7037	55658	0.1169	1122	2528	69094	0.1415	389326	0.7975	29790	0.061	9630	0.0197	0	0	NA	1	P56_Male_Hippo_TSO_plate17.TACTCCAG	Hippo	Hippo	P56_Male_231211Mouse1_Hippo_EXP231223_TSO_RNA_plate17	240202	IT-ET Glut	CA1-ProS Glut	Exc	Neuron	IT-ET Glut	CA1-ProS Glut	Glut	Neuron
P56_Male_231211Mouse1_Hippo_EXP231223_TSO_RNA_plate17.TAGGAGCT	P56_Male_Hippo_TSO_RNA_plate17	mm10	263448	262626	0.01	0.14	130190	0.4958	125104	0.4764	117772	0.9046	0.0018	185.913	27308	0.237	62682	0.544	25216	0.2188	524	1576	21766	0.185	80566	0.6849	15300	0.1301	3484	0.0296	0	0	NA	1	P56_Male_Hippo_TSO_plate17.TAGGAGCT	Hippo	Hippo	P56_Male_231211Mouse1_Hippo_EXP231223_TSO_RNA_plate17	240202	Astro-Epen	Astro-TE NN	Non	Non_neuron	Astro-Epen	Astro-TE NN	NN	Neuron
P56_Male_231211Mouse1_Hippo_EXP231223_TSO_RNA_plate17.TATGGCAC	P56_Male_Hippo_TSO_RNA_plate17	mm10	1169288	1164330	0.01	0.13	835370	0.7175	809544	0.6953	798590	0.9559	0.0075	189.874	129554	0.1662	541258	0.6944	108614	0.1393	1444	3653	98520	0.1234	639092	0.8005	60706	0.076	18246	0.0229	0	0	NA	1	P56_Male_Hippo_TSO_plate17.TATGGCAC	Hippo	Hippo	P56_Male_231211Mouse1_Hippo_EXP231223_TSO_RNA_plate17	240202	IT-ET Glut	SUB-ProS Glut	Exc	Neuron	IT-ET Glut	CA1-ProS Glut	Glut	Neuron
P56_Male_231211Mouse1_Hippo_EXP231223_TSO_RNA_plate17.TCATCTCC	P56_Male_Hippo_TSO_RNA_plate17	mm10	611506	609366	0.01	0.14	409106	0.6714	395418	0.6489	388742	0.9502	0.0048	183.122	63372	0.167	250334	0.6598	65654	0.173	922	2784	47770	0.1229	295374	0.7602	45406	0.1169	10121	0.026	0	0	NA	1	P56_Male_Hippo_TSO_plate17.TCATCTCC	Hippo	Hippo	P56_Male_231211Mouse1_Hippo_EXP231223_TSO_RNA_plate17	240202	IT-ET Glut	CA3 Glut	Exc	Neuron	IT-ET Glut	CA3 Glut	Glut	Neuron
P56_Male_231211Mouse1_Hippo_EXP231223_TSO_RNA_plate17.TCCACGTT	P56_Male_Hippo_TSO_RNA_plate17	mm10	652222	650226	0.01	0.14	444870	0.6842	427728	0.6578	420406	0.945	0.004	182.653	62500	0.1518	243144	0.5908	105890	0.2573	1037	3140	49212	0.1172	303832	0.7233	67032	0.1596	8371	0.0199	0	0	NA	1	P56_Male_Hippo_TSO_plate17.TCCACGTT	Hippo	Hippo	P56_Male_231211Mouse1_Hippo_EXP231223_TSO_RNA_plate17	240202	DG-IMN Glut	DG Glut	Exc	Neuron	DG-IMN Glut	DG Glut	Glut	Neuron
P56_Male_231211Mouse1_Hippo_EXP231223_TSO_RNA_plate17.TCCATTGC	P56_Male_Hippo_TSO_RNA_plate17	mm10	717018	714086	0.01	0.13	502008	0.703	486994	0.682	480182	0.9565	0.0066	189.183	82816	0.1767	315046	0.6724	70616	0.1507	1121	2687	62350	0.1299	382230	0.7963	35412	0.0738	11513	0.024	0	0	NA	1	P56_Male_Hippo_TSO_plate17.TCCATTGC	Hippo	Hippo	P56_Male_231211Mouse1_Hippo_EXP231223_TSO_RNA_plate17	240202	DG-IMN Glut	DG Glut	Exc	Neuron	DG-IMN Glut	DG Glut	Glut	Neuron
P56_Male_231211Mouse1_Hippo_EXP231223_TSO_RNA_plate17.TCCTCATG	P56_Male_Hippo_TSO_RNA_plate17	mm10	438222	436454	0.01	0.14	284692	0.6523	275242	0.6306	267736	0.9404	0.0032	184.047	50324	0.1906	159894	0.6058	53694	0.2034	882	2432	38728	0.1447	193076	0.7213	35870	0.134	6485	0.0242	0	0	NA	1	P56_Male_Hippo_TSO_plate17.TCCTCATG	Hippo	Hippo	P56_Male_231211Mouse1_Hippo_EXP231223_TSO_RNA_plate17	240202	CTX-CGE GABA	Sncg Gaba	Inh	Neuron	CTX-CGE GABA	Sncg Gaba	Gaba	Neuron
P56_Male_231211Mouse1_Hippo_EXP231223_TSO_RNA_plate17.TCGGATTC	P56_Male_Hippo_TSO_RNA_plate17	mm10	391288	390118	0.01	0.14	295026	0.7563	285758	0.7325	280290	0.95	0.0022	184.632	54998	0.2032	180836	0.6682	34792	0.1285	735	2002	44174	0.1576	214166	0.7643	21864	0.078	6983	0.0249	0	0	NA	1	P56_Male_Hippo_TSO_plate17.TCGGATTC	Hippo	Hippo	P56_Male_231211Mouse1_Hippo_EXP231223_TSO_RNA_plate17	240202	CTX-CGE GABA	Sncg Gaba	Inh	Neuron	CTX-CGE GABA	Sncg Gaba	Gaba	Neuron
P56_Male_231211Mouse1_Hippo_EXP231223_TSO_RNA_plate17.TCGTCTGA	P56_Male_Hippo_TSO_RNA_plate17	mm10	1229050	1224370	0.01	0.14	868260	0.7092	841332	0.6872	829508	0.9553	0.009	186.884	117836	0.1452	537394	0.6622	156218	0.1925	1501	4003	90530	0.1092	638268	0.77	100078	0.1207	16768	0.0202	0	0	NA	1	P56_Male_Hippo_TSO_plate17.TCGTCTGA	Hippo	Hippo	P56_Male_231211Mouse1_Hippo_EXP231223_TSO_RNA_plate17	240202	IT-ET Glut	SUB-ProS Glut	Exc	Neuron	IT-ET Glut	CA1-ProS Glut	Glut	Neuron
P56_Male_231211Mouse1_Hippo_EXP231223_TSO_RNA_plate17.TCTACGCA	P56_Male_Hippo_TSO_RNA_plate17	mm10	747112	744388	0.01	0.13	534552	0.7181	516578	0.694	508840	0.9518	0.0059	187.951	80956	0.1636	342480	0.6923	71236	0.144	1126	2865	62678	0.1232	407780	0.8019	38088	0.0749	11811	0.0232	0	0	NA	1	P56_Male_Hippo_TSO_plate17.TCTACGCA	Hippo	Hippo	P56_Male_231211Mouse1_Hippo_EXP231223_TSO_RNA_plate17	240202	DG-IMN Glut	DG Glut	Exc	Neuron	DG-IMN Glut	DG Glut	Glut	Neuron
P56_Male_231211Mouse1_Hippo_EXP231223_TSO_RNA_plate17.TCTAGGAG	P56_Male_Hippo_TSO_RNA_plate17	mm10	663378	660638	0.01	0.13	458702	0.6944	447814	0.6779	440690	0.9607	0.0057	190.077	57048	0.1329	309098	0.7203	62974	0.1467	817	2530	42414	0.0963	360432	0.8182	37682	0.0855	8711	0.0198	0	0	NA	1	P56_Male_Hippo_TSO_plate17.TCTAGGAG	Hippo	Hippo	P56_Male_231211Mouse1_Hippo_EXP231223_TSO_RNA_plate17	240202	NP-CT-L6b Glut	L6 CT CTX Glut	Exc	Neuron	NP-CT-L6b Glut	L6 CT CTX Glut	Glut	Neuron
P56_Male_231211Mouse1_Hippo_EXP231223_TSO_RNA_plate17.TGCGTAAC	P56_Male_Hippo_TSO_RNA_plate17	mm10	808378	804986	0.01	0.13	567348	0.7048	555030	0.6895	549374	0.9683	0.0066	188.021	74492	0.1394	385788	0.7219	74054	0.1385	947	2655	55194	0.1005	453466	0.826	40310	0.0734	11766	0.0214	0	0	NA	1	P56_Male_Hippo_TSO_plate17.TGCGTAAC	Hippo	Hippo	P56_Male_231211Mouse1_Hippo_EXP231223_TSO_RNA_plate17	240202	IT-ET Glut	CA3 Glut	Exc	Neuron	IT-ET Glut	CA3 Glut	Glut	Neuron
P56_Male_231211Mouse1_Hippo_EXP231223_TSO_RNA_plate17.TGGAAGCA	P56_Male_Hippo_TSO_RNA_plate17	mm10	676028	673528	0.01	0.13	504622	0.7492	490428	0.7281	483640	0.9584	0.0041	190.326	95158	0.2034	319328	0.6828	53188	0.1137	1029	2464	70542	0.146	384322	0.7954	28318	0.0586	13592	0.0281	0	0	NA	1	P56_Male_Hippo_TSO_plate17.TGGAAGCA	Hippo	Hippo	P56_Male_231211Mouse1_Hippo_EXP231223_TSO_RNA_plate17	240202	IT-ET Glut	SUB-ProS Glut	Exc	Neuron	IT-ET Glut	CA1-ProS Glut	Glut	Neuron
P56_Male_231211Mouse1_Hippo_EXP231223_TSO_RNA_plate17.TGGTGAAG	P56_Male_Hippo_TSO_RNA_plate17	mm10	808458	805438	0.01	0.14	559646	0.6949	543730	0.6751	532074	0.9507	0.0059	190.111	108192	0.2085	344786	0.6645	65864	0.1269	1243	2924	83822	0.1576	410032	0.7711	37916	0.0713	15078	0.0284	0	0	NA	1	P56_Male_Hippo_TSO_plate17.TGGTGAAG	Hippo	Hippo	P56_Male_231211Mouse1_Hippo_EXP231223_TSO_RNA_plate17	240202	CTX-CGE GABA	Lamp5 Gaba	Inh	Neuron	CTX-CGE GABA	Lamp5 Gaba	Gaba	Neuron
P56_Male_231211Mouse1_Hippo_EXP231223_TSO_RNA_plate17.TTACCGAC	P56_Male_Hippo_TSO_RNA_plate17	mm10	964042	960262	0.01	0.14	660508	0.6879	641422	0.668	632188	0.9571	0.0075	187.854	97432	0.1581	431682	0.7005	87090	0.1413	1310	3327	75898	0.1201	504884	0.7989	51198	0.081	13399	0.0212	0	0	NA	1	P56_Male_Hippo_TSO_plate17.TTACCGAC	Hippo	Hippo	P56_Male_231211Mouse1_Hippo_EXP231223_TSO_RNA_plate17	240202	IT-ET Glut	CA3 Glut	Exc	Neuron	IT-ET Glut	CA3 Glut	Glut	Neuron
P56_Male_231211Mouse1_Hippo_EXP231223_TSO_RNA_plate17.TTACGTGC	P56_Male_Hippo_TSO_RNA_plate17	mm10	825610	823012	0.01	0.14	567962	0.6901	551118	0.6696	538610	0.9483	0.0074	188.088	105130	0.2004	342946	0.6538	76412	0.1456	1397	3071	81582	0.1515	415286	0.7712	41646	0.0773	13607	0.0253	0	0	NA	1	P56_Male_Hippo_TSO_plate17.TTACGTGC	Hippo	Hippo	P56_Male_231211Mouse1_Hippo_EXP231223_TSO_RNA_plate17	240202	IT-ET Glut	SUB-ProS Glut	Exc	Neuron	IT-ET Glut	CA1-ProS Glut	Glut	Neuron
P56_Male_231211Mouse1_Hippo_EXP231223_TSO_RNA_plate17.TTCCAGGT	P56_Male_Hippo_TSO_RNA_plate17	mm10	644426	642616	0.01	0.14	432526	0.6731	417372	0.6495	405182	0.9367	0.006	186.198	75830	0.1919	247034	0.6254	72122	0.1825	1073	2892	60560	0.1496	300096	0.7412	44208	0.1092	9607	0.0237	0	0	NA	1	P56_Male_Hippo_TSO_plate17.TTCCAGGT	Hippo	Hippo	P56_Male_231211Mouse1_Hippo_EXP231223_TSO_RNA_plate17	240202	IT-ET Glut	CA1-ProS Glut	Exc	Neuron	IT-ET Glut	CA1-ProS Glut	Glut	Neuron
P56_Male_231211Mouse1_Hippo_EXP231223_TSO_RNA_plate17.TTGCGAGA	P56_Male_Hippo_TSO_RNA_plate17	mm10	769716	765934	0.01	0.14	512694	0.6694	496948	0.6488	489638	0.955	0.0061	186.938	83220	0.1743	322862	0.6765	71124	0.149	1094	2934	63586	0.1299	388736	0.7945	36990	0.0756	11242	0.023	0	0	NA	1	P56_Male_Hippo_TSO_plate17.TTGCGAGA	Hippo	Hippo	P56_Male_231211Mouse1_Hippo_EXP231223_TSO_RNA_plate17	240202	IT-ET Glut	CA1-ProS Glut	Exc	Neuron	IT-ET Glut	CA1-ProS Glut	Glut	Neuron
P56_Male_231211Mouse1_Hippo_EXP231223_TSO_RNA_plate18.AACCAGAG	P56_Male_Hippo_TSO_RNA_plate18	mm10	1167054	1162498	0.01	0.13	820352	0.7057	795460	0.6843	779504	0.9502	0.0089	189.335	154652	0.2036	489396	0.6443	115526	0.152	2026	3926	121296	0.1557	592134	0.7603	65396	0.084	18951	0.0243	0	0	NA	1	P56_Male_Hippo_TSO_plate18.AACCAGAG	Hippo	Hippo	P56_Male_231211Mouse1_Hippo_EXP231223_TSO_RNA_plate18	240202	IT-ET Glut	SUB-ProS Glut	Exc	Neuron	IT-ET Glut	CA3 Glut	Glut	Neuron
P56_Male_231211Mouse1_Hippo_EXP231223_TSO_RNA_plate18.AAGACACC	P56_Male_Hippo_TSO_RNA_plate18	mm10	682682	679888	0.01	0.14	470048	0.6914	455654	0.6702	445604	0.9479	0.0053	188.009	90532	0.208	282290	0.6486	62398	0.1433	1299	2875	70956	0.1593	339554	0.7624	34892	0.0783	11256	0.0253	0	0	NA	1	P56_Male_Hippo_TSO_plate18.AAGACACC	Hippo	Hippo	P56_Male_231211Mouse1_Hippo_EXP231223_TSO_RNA_plate18	240202	IT-ET Glut	CA1-ProS Glut	Exc	Neuron	IT-ET Glut	CA1-ProS Glut	Glut	Neuron
P56_Male_231211Mouse1_Hippo_EXP231223_TSO_RNA_plate18.AAGACCGT	P56_Male_Hippo_TSO_RNA_plate18	mm10	592818	590722	0.01	0.14	394630	0.668	384458	0.6508	376442	0.9539	0.0055	188.934	71056	0.1936	231754	0.6315	64160	0.1748	1178	2822	56040	0.149	284932	0.7576	35142	0.0934	10053	0.0267	0	0	NA	1	P56_Male_Hippo_TSO_plate18.AAGACCGT	Hippo	Hippo	P56_Male_231211Mouse1_Hippo_EXP231223_TSO_RNA_plate18	240202	DG-IMN Glut	DG Glut	Exc	Neuron	DG-IMN Glut	DG Glut	Glut	Neuron
P56_Male_231211Mouse1_Hippo_EXP231223_TSO_RNA_plate18.AGACCTTG	P56_Male_Hippo_TSO_RNA_plate18	mm10	210850	210148	0.01	0.14	103852	0.4942	99748	0.4747	93484	0.9001	0.0018	186.012	25800	0.2824	41956	0.4593	23574	0.2581	491	1344	21586	0.231	55726	0.5963	16148	0.1728	2987	0.032	0	0	NA	1	P56_Male_Hippo_TSO_plate18.AGACCTTG	Hippo	Hippo	P56_Male_231211Mouse1_Hippo_EXP231223_TSO_RNA_plate18	240202	Astro-Epen	Astro-TE NN	Non	Non_neuron	Astro-Epen	Astro-TE NN	NN	Neuron
P56_Male_231211Mouse1_Hippo_EXP231223_TSO_RNA_plate18.AGACGCTA	P56_Male_Hippo_TSO_RNA_plate18	mm10	723576	720788	0.01	0.14	486688	0.6752	473006	0.6562	465524	0.9565	0.0056	187.4	78382	0.172	307608	0.6752	69590	0.1527	1096	2676	62406	0.1341	365678	0.786	37144	0.0798	9734	0.0209	0	0	NA	1	P56_Male_Hippo_TSO_plate18.AGACGCTA	Hippo	Hippo	P56_Male_231211Mouse1_Hippo_EXP231223_TSO_RNA_plate18	240202	IT-ET Glut	CA1-ProS Glut	Exc	Neuron	IT-ET Glut	CA1-ProS Glut	Glut	Neuron
P56_Male_231211Mouse1_Hippo_EXP231223_TSO_RNA_plate18.AGCCTATC	P56_Male_Hippo_TSO_RNA_plate18	mm10	586612	584446	0.01	0.14	381810	0.6532	369628	0.6324	361006	0.9455	0.005	186.915	74844	0.2118	214600	0.6075	63798	0.1806	1155	2727	56872	0.1576	265448	0.7356	38528	0.1068	10057	0.0279	0	0	NA	1	P56_Male_Hippo_TSO_plate18.AGCCTATC	Hippo	Hippo	P56_Male_231211Mouse1_Hippo_EXP231223_TSO_RNA_plate18	240202	IT-ET Glut	L2/3 IT RSP Glut	Exc	Neuron	IT-ET Glut	L2/3 IT RSP Glut	Glut	Neuron
P56_Male_231211Mouse1_Hippo_EXP231223_TSO_RNA_plate18.AGCGAGAT	P56_Male_Hippo_TSO_RNA_plate18	mm10	149646	149010	0.01	0.15	72780	0.4884	69888	0.469	68178	0.9367	0.001	182.646	15342	0.2308	36718	0.5523	14412	0.2168	320	1059	12872	0.1888	46750	0.6859	8540	0.1253	2272	0.0333	0	0	NA	1	P56_Male_Hippo_TSO_plate18.AGCGAGAT	Hippo	Hippo	P56_Male_231211Mouse1_Hippo_EXP231223_TSO_RNA_plate18	240202	OPC-Oligo	Oligo NN	Non	Non_neuron	OPC-Oligo	Oligo NN	NN	Neuron
P56_Male_231211Mouse1_Hippo_EXP231223_TSO_RNA_plate18.AGCTAAGC	P56_Male_Hippo_TSO_RNA_plate18	mm10	702788	700562	0.01	0.14	479746	0.6848	465206	0.664	457828	0.9543	0.0059	186.551	71916	0.1602	304254	0.6778	72666	0.1618	1060	2755	54024	0.1181	360464	0.7878	43076	0.0941	10774	0.0235	0	0	NA	1	P56_Male_Hippo_TSO_plate18.AGCTAAGC	Hippo	Hippo	P56_Male_231211Mouse1_Hippo_EXP231223_TSO_RNA_plate18	240202	IT-ET Glut	SUB-ProS Glut	Exc	Neuron	IT-ET Glut	L2/3 IT CTX Glut	Glut	Neuron
P56_Male_231211Mouse1_Hippo_EXP231223_TSO_RNA_plate18.AGCTACCA	P56_Male_Hippo_TSO_RNA_plate18	mm10	1225726	1221266	0.01	0.14	800346	0.6553	774456	0.6341	755920	0.9444	0.0104	186.636	119674	0.1617	483420	0.6535	136568	0.1846	1796	4345	91174	0.1207	582242	0.7709	81856	0.1084	17026	0.0225	0	0	NA	1	P56_Male_Hippo_TSO_plate18.AGCTACCA	Hippo	Hippo	P56_Male_231211Mouse1_Hippo_EXP231223_TSO_RNA_plate18	240202	OPC-Oligo	OPC NN	Non	Non_neuron	OPC-Oligo	OPC NN	NN	Neuron
P56_Male_231211Mouse1_Hippo_EXP231223_TSO_RNA_plate18.AGGAACAC	P56_Male_Hippo_TSO_RNA_plate18	mm10	1099476	1094580	0.01	0.13	790466	0.7221	768742	0.7023	756284	0.9567	0.0097	188.845	131984	0.1792	502480	0.6822	102048	0.1385	1720	3653	102548	0.1356	602216	0.7965	51330	0.0679	18789	0.0249	0	0	NA	1	P56_Male_Hippo_TSO_plate18.AGGAACAC	Hippo	Hippo	P56_Male_231211Mouse1_Hippo_EXP231223_TSO_RNA_plate18	240202	IT-ET Glut	CA3 Glut	Exc	Neuron	IT-ET Glut	CA3 Glut	Glut	Neuron
P56_Male_231211Mouse1_Hippo_EXP231223_TSO_RNA_plate18.AGGATAGC	P56_Male_Hippo_TSO_RNA_plate18	mm10	490826	488770	0.01	0.14	320260	0.6552	309778	0.6338	303270	0.9469	0.0047	190.431	56026	0.1887	197064	0.664	43660	0.1471	958	2377	45058	0.1487	233754	0.7713	24236	0.08	6178	0.0204	0	0	NA	1	P56_Male_Hippo_TSO_plate18.AGGATAGC	Hippo	Hippo	P56_Male_231211Mouse1_Hippo_EXP231223_TSO_RNA_plate18	240202	DG-IMN Glut	DG Glut	Exc	Neuron	DG-IMN Glut	DG Glut	Glut	Neuron
P56_Male_231211Mouse1_Hippo_EXP231223_TSO_RNA_plate18.AGTGACCT	P56_Male_Hippo_TSO_RNA_plate18	mm10	1225368	1220860	0.01	0.14	847334	0.694	820470	0.672	808868	0.9546	0.0073	186.386	102750	0.1297	559820	0.7067	129486	0.1634	1460	3961	77142	0.0954	663306	0.8201	68386	0.0845	15646	0.0193	0	0	NA	1	P56_Male_Hippo_TSO_plate18.AGTGACCT	Hippo	Hippo	P56_Male_231211Mouse1_Hippo_EXP231223_TSO_RNA_plate18	240202	IT-ET Glut	SUB-ProS Glut	Exc	Neuron	IT-ET Glut	CA1-ProS Glut	Glut	Neuron
P56_Male_231211Mouse1_Hippo_EXP231223_TSO_RNA_plate18.ATAACGCC	P56_Male_Hippo_TSO_RNA_plate18	mm10	612320	609942	0.01	0.13	418104	0.6854	404904	0.6638	397278	0.9501	0.0052	189.331	72270	0.1868	265766	0.6872	48698	0.1259	1108	2579	56768	0.1429	313574	0.7895	26822	0.0675	9665	0.0243	0	0	NA	1	P56_Male_Hippo_TSO_plate18.ATAACGCC	Hippo	Hippo	P56_Male_231211Mouse1_Hippo_EXP231223_TSO_RNA_plate18	240202	IT-ET Glut	L2/3 IT CTX Glut	Exc	Neuron	DG-IMN Glut	DG Glut	Glut	Neuron
P56_Male_231211Mouse1_Hippo_EXP231223_TSO_RNA_plate18.ATCTGACC	P56_Male_Hippo_TSO_RNA_plate18	mm10	789412	786550	0.01	0.14	541626	0.6886	523822	0.666	512914	0.9469	0.0065	185.792	85236	0.1702	346110	0.6914	69186	0.1382	1211	3057	65408	0.1276	409266	0.7982	38080	0.0743	12242	0.0239	0	0	NA	1	P56_Male_Hippo_TSO_plate18.ATCTGACC	Hippo	Hippo	P56_Male_231211Mouse1_Hippo_EXP231223_TSO_RNA_plate18	240202	IT-ET Glut	SUB-ProS Glut	Exc	Neuron	IT-ET Glut	CA1-ProS Glut	Glut	Neuron
P56_Male_231211Mouse1_Hippo_EXP231223_TSO_RNA_plate18.CAACACAG	P56_Male_Hippo_TSO_RNA_plate18	mm10	498790	497126	0.01	0.14	329054	0.6619	319522	0.6427	313650	0.9531	0.004	185.211	54504	0.1771	209762	0.6819	43336	0.1408	918	2306	42616	0.1359	246782	0.7869	24210	0.0772	7759	0.0247	0	0	NA	1	P56_Male_Hippo_TSO_plate18.CAACACAG	Hippo	Hippo	P56_Male_231211Mouse1_Hippo_EXP231223_TSO_RNA_plate18	240202	IT-ET Glut	CA1-ProS Glut	Exc	Neuron	IT-ET Glut	CA1-ProS Glut	Glut	Neuron
P56_Male_231211Mouse1_Hippo_EXP231223_TSO_RNA_plate18.CAACTCCA	P56_Male_Hippo_TSO_RNA_plate18	mm10	1453564	1447630	0.01	0.13	1041066	0.7192	1010530	0.6981	999678	0.9602	0.0103	188.119	128586	0.1313	704180	0.7192	146270	0.1494	1662	4160	95384	0.0954	823574	0.824	80574	0.0806	20262	0.0203	0	0	NA	1	P56_Male_Hippo_TSO_plate18.CAACTCCA	Hippo	Hippo	P56_Male_231211Mouse1_Hippo_EXP231223_TSO_RNA_plate18	240202	IT-ET Glut	CA3 Glut	Exc	Neuron	IT-ET Glut	CA3 Glut	Glut	Neuron
P56_Male_231211Mouse1_Hippo_EXP231223_TSO_RNA_plate18.CAAGGTAC	P56_Male_Hippo_TSO_RNA_plate18	mm10	809786	807166	0.01	0.14	546716	0.6773	530242	0.6569	523092	0.9567	0.0068	186.961	80392	0.1578	358358	0.7035	70630	0.1386	1264	3262	61846	0.1183	424728	0.8122	36340	0.0695	11752	0.0225	0	0	NA	1	P56_Male_Hippo_TSO_plate18.CAAGGTAC	Hippo	Hippo	P56_Male_231211Mouse1_Hippo_EXP231223_TSO_RNA_plate18	240202	IT-ET Glut	CA1-ProS Glut	Exc	Neuron	IT-ET Glut	CA1-ProS Glut	Glut	Neuron
P56_Male_231211Mouse1_Hippo_EXP231223_TSO_RNA_plate18.CAATAGCC	P56_Male_Hippo_TSO_RNA_plate18	mm10	1114904	1110182	0.01	0.13	778868	0.7016	755806	0.6808	747008	0.959	0.0077	189.159	107102	0.1472	505326	0.6949	114724	0.1577	1443	3489	78188	0.1047	604208	0.8093	64174	0.086	17412	0.0233	0	0	NA	1	P56_Male_Hippo_TSO_plate18.CAATAGCC	Hippo	Hippo	P56_Male_231211Mouse1_Hippo_EXP231223_TSO_RNA_plate18	240202	IT-ET Glut	SUB-ProS Glut	Exc	Neuron	IT-ET Glut	CA1-ProS Glut	Glut	Neuron
P56_Male_231211Mouse1_Hippo_EXP231223_TSO_RNA_plate18.CAATGCGA	P56_Male_Hippo_TSO_RNA_plate18	mm10	911740	908046	0.01	0.14	647004	0.7125	628996	0.6927	621070	0.9599	0.0084	187.611	102946	0.1705	431252	0.7145	69324	0.1148	1277	3302	81832	0.1319	500628	0.8067	38096	0.0614	13371	0.0215	0	0	NA	1	P56_Male_Hippo_TSO_plate18.CAATGCGA	Hippo	Hippo	P56_Male_231211Mouse1_Hippo_EXP231223_TSO_RNA_plate18	240202	IT-ET Glut	CA3 Glut	Exc	Neuron	IT-ET Glut	CA3 Glut	Glut	Neuron
P56_Male_231211Mouse1_Hippo_EXP231223_TSO_RNA_plate18.CACAGACT	P56_Male_Hippo_TSO_RNA_plate18	mm10	499560	497820	0.01	0.14	343668	0.6903	333846	0.6706	328516	0.9559	0.004	186.39	38910	0.1206	225742	0.7001	57764	0.1791	708	2307	29156	0.0888	265268	0.8079	33922	0.1033	6100	0.0186	0	0	NA	1	P56_Male_Hippo_TSO_plate18.CACAGACT	Hippo	Hippo	P56_Male_231211Mouse1_Hippo_EXP231223_TSO_RNA_plate18	240202	NP-CT-L6b Glut	L5 NP CTX Glut	Exc	Neuron	NP-CT-L6b Glut	L5 NP CTX Glut	Glut	Neuron
P56_Male_231211Mouse1_Hippo_EXP231223_TSO_RNA_plate18.CACGCAAT	P56_Male_Hippo_TSO_RNA_plate18	mm10	909844	906396	0.01	0.14	634982	0.7006	617520	0.6813	610290	0.9611	0.0074	187.18	91032	0.153	415688	0.699	87966	0.1479	1342	3497	70862	0.1162	488032	0.8003	50926	0.0835	12260	0.0201	0	0	NA	1	P56_Male_Hippo_TSO_plate18.CACGCAAT	Hippo	Hippo	P56_Male_231211Mouse1_Hippo_EXP231223_TSO_RNA_plate18	240202	IT-ET Glut	CA3 Glut	Exc	Neuron	IT-ET Glut	CA3 Glut	Glut	Neuron
P56_Male_231211Mouse1_Hippo_EXP231223_TSO_RNA_plate18.CAGCATAC	P56_Male_Hippo_TSO_RNA_plate18	mm10	119658	119436	0.01	0.15	63434	0.5311	60770	0.5088	59952	0.9451	0.0012	178.836	9532	0.1633	37312	0.6392	11520	0.1973	224	902	7206	0.1204	46190	0.7716	6464	0.108	1378	0.023	0	0	NA	1	P56_Male_Hippo_TSO_plate18.CAGCATAC	Hippo	Hippo	P56_Male_231211Mouse1_Hippo_EXP231223_TSO_RNA_plate18	240202	OPC-Oligo	OPC NN	Non	Non_neuron	OPC-Oligo	OPC NN	NN	Neuron
P56_Male_231211Mouse1_Hippo_EXP231223_TSO_RNA_plate18.CAGGTTCA	P56_Male_Hippo_TSO_RNA_plate18	mm10	1414242	1408314	0.01	0.13	1023324	0.7267	992672	0.7049	978666	0.9563	0.0101	189.316	151492	0.159	683000	0.7171	117868	0.1237	1886	4089	117982	0.1206	802880	0.8205	57620	0.0589	20569	0.021	0	0	NA	1	P56_Male_Hippo_TSO_plate18.CAGGTTCA	Hippo	Hippo	P56_Male_231211Mouse1_Hippo_EXP231223_TSO_RNA_plate18	240202	IT-ET Glut	CA3 Glut	Exc	Neuron	IT-ET Glut	CA3 Glut	Glut	Neuron
P56_Male_231211Mouse1_Hippo_EXP231223_TSO_RNA_plate18.CAGTGCTT	P56_Male_Hippo_TSO_RNA_plate18	mm10	703452	700802	0.01	0.14	495674	0.7073	481024	0.6864	474042	0.9563	0.0063	187.675	80514	0.1744	318626	0.6904	62342	0.135	1216	2866	63066	0.1331	376588	0.7949	34074	0.0719	11359	0.024	0	0	NA	1	P56_Male_Hippo_TSO_plate18.CAGTGCTT	Hippo	Hippo	P56_Male_231211Mouse1_Hippo_EXP231223_TSO_RNA_plate18	240202	IT-ET Glut	CA1-ProS Glut	Exc	Neuron	IT-ET Glut	CA1-ProS Glut	Glut	Neuron
P56_Male_231211Mouse1_Hippo_EXP231223_TSO_RNA_plate18.CATGAGCA	P56_Male_Hippo_TSO_RNA_plate18	mm10	751302	748746	0.01	0.13	509254	0.6802	490496	0.6551	479994	0.9425	0.0066	189.708	89992	0.1922	318380	0.6802	59696	0.1275	1291	2981	68802	0.1435	378252	0.7888	32504	0.0678	12385	0.0258	0	0	NA	1	P56_Male_Hippo_TSO_plate18.CATGAGCA	Hippo	Hippo	P56_Male_231211Mouse1_Hippo_EXP231223_TSO_RNA_plate18	240202	NP-CT-L6b Glut	L5 NP CTX Glut	Exc	Neuron	NP-CT-L6b Glut	L5 NP CTX Glut	Glut	Neuron
P56_Male_231211Mouse1_Hippo_EXP231223_TSO_RNA_plate18.CCAAGGTT	P56_Male_Hippo_TSO_RNA_plate18	mm10	628588	626350	0.01	0.14	442686	0.7067	430768	0.6877	421228	0.9515	0.0055	189.536	79682	0.1943	267066	0.6512	63336	0.1544	1253	2809	62810	0.1492	324338	0.7702	33936	0.0806	10697	0.0254	0	0	NA	1	P56_Male_Hippo_TSO_plate18.CCAAGGTT	Hippo	Hippo	P56_Male_231211Mouse1_Hippo_EXP231223_TSO_RNA_plate18	240202	DG-IMN Glut	DG Glut	Exc	Neuron	DG-IMN Glut	DG Glut	Glut	Neuron
P56_Male_231211Mouse1_Hippo_EXP231223_TSO_RNA_plate18.CCACAACA	P56_Male_Hippo_TSO_RNA_plate18	mm10	102022	101614	0.01	0.13	68988	0.6789	66718	0.6566	64920	0.941	0.0005	192.331	10374	0.1638	43816	0.6921	9116	0.1439	189	748	8978	0.1383	50626	0.7798	5316	0.0819	1038	0.016	0	0	NA	1	P56_Male_Hippo_TSO_plate18.CCACAACA	Hippo	Hippo	P56_Male_231211Mouse1_Hippo_EXP231223_TSO_RNA_plate18	240202	Astro-Epen	Astro-TE NN	Non	Non_neuron	Astro-Epen	Astro-TE NN	NN	Neuron
P56_Male_231211Mouse1_Hippo_EXP231223_TSO_RNA_plate18.CCAGTATC	P56_Male_Hippo_TSO_RNA_plate18	mm10	301698	300792	0.01	0.14	145472	0.4836	138514	0.4605	136044	0.9351	0.002	180.845	18244	0.1358	65566	0.4882	50480	0.3759	469	1823	13232	0.0973	88602	0.6515	34168	0.2512	3420	0.0251	0	0	NA	1	P56_Male_Hippo_TSO_plate18.CCAGTATC	Hippo	Hippo	P56_Male_231211Mouse1_Hippo_EXP231223_TSO_RNA_plate18	240202	Astro-Epen	Astro-TE NN	Non	Non_neuron	Astro-Epen	Astro-TE NN	NN	Neuron
P56_Male_231211Mouse1_Hippo_EXP231223_TSO_RNA_plate18.CCAGTTGA	P56_Male_Hippo_TSO_RNA_plate18	mm10	199742	199000	0.01	0.14	138510	0.696	135150	0.6791	133556	0.9642	0.0008	189.388	24596	0.1876	91106	0.6951	15362	0.1172	382	1212	20042	0.1502	106316	0.7969	7056	0.0529	2800	0.021	0	0	NA	1	P56_Male_Hippo_TSO_plate18.CCAGTTGA	Hippo	Hippo	P56_Male_231211Mouse1_Hippo_EXP231223_TSO_RNA_plate18	240202	OPC-Oligo	OPC NN	Non	Non_neuron	OPC-Oligo	OPC NN	NN	Neuron
P56_Male_231211Mouse1_Hippo_EXP231223_TSO_RNA_plate18.CCGCTTAA	P56_Male_Hippo_TSO_RNA_plate18	mm10	481566	479896	0.01	0.14	340662	0.7098	331144	0.69	326220	0.9576	0.006	188.035	58300	0.1824	216978	0.6789	44302	0.1386	911	2301	44480	0.1363	258036	0.791	23704	0.0727	8048	0.0247	0	0	NA	1	P56_Male_Hippo_TSO_plate18.CCGCTTAA	Hippo	Hippo	P56_Male_231211Mouse1_Hippo_EXP231223_TSO_RNA_plate18	240202	DG-IMN Glut	DG Glut	Exc	Neuron	DG-IMN Glut	DG Glut	Glut	Neuron
P56_Male_231211Mouse1_Hippo_EXP231223_TSO_RNA_plate18.CCTTCCAT	P56_Male_Hippo_TSO_RNA_plate18	mm10	627550	625062	0.01	0.14	429182	0.6866	416338	0.6661	407556	0.9496	0.0059	186.97	79324	0.199	256184	0.6428	63012	0.1581	1250	2926	61412	0.1509	306618	0.7536	38854	0.0955	10483	0.0258	0	0	NA	1	P56_Male_Hippo_TSO_plate18.CCTTCCAT	Hippo	Hippo	P56_Male_231211Mouse1_Hippo_EXP231223_TSO_RNA_plate18	240202	IT-ET Glut	CA1-ProS Glut	Exc	Neuron	IT-ET Glut	CA1-ProS Glut	Glut	Neuron
P56_Male_231211Mouse1_Hippo_EXP231223_TSO_RNA_plate18.CGAATACG	P56_Male_Hippo_TSO_RNA_plate18	mm10	726016	723348	0.01	0.14	493710	0.6826	480200	0.6639	471546	0.9551	0.0062	185.213	74100	0.1609	322952	0.7016	63214	0.1373	1078	2646	58222	0.1236	380440	0.8075	32500	0.069	9927	0.0211	0	0	NA	1	P56_Male_Hippo_TSO_plate18.CGAATACG	Hippo	Hippo	P56_Male_231211Mouse1_Hippo_EXP231223_TSO_RNA_plate18	240202	IT-ET Glut	CA1-ProS Glut	Exc	Neuron	IT-ET Glut	CA1-ProS Glut	Glut	Neuron
P56_Male_231211Mouse1_Hippo_EXP231223_TSO_RNA_plate18.CGAATTGC	P56_Male_Hippo_TSO_RNA_plate18	mm10	717044	713466	0.01	0.14	481132	0.6743	466926	0.6544	458772	0.9535	0.0057	186.712	75114	0.1674	311670	0.6946	61906	0.1379	1113	2785	59152	0.129	364778	0.7953	34720	0.0757	9998	0.0218	0	0	NA	1	P56_Male_Hippo_TSO_plate18.CGAATTGC	Hippo	Hippo	P56_Male_231211Mouse1_Hippo_EXP231223_TSO_RNA_plate18	240202	IT-ET Glut	SUB-ProS Glut	Exc	Neuron	IT-ET Glut	CA1-ProS Glut	Glut	Neuron
P56_Male_231211Mouse1_Hippo_EXP231223_TSO_RNA_plate18.CGAGAGAA	P56_Male_Hippo_TSO_RNA_plate18	mm10	1333920	1328176	0.01	0.14	997456	0.751	972162	0.732	960928	0.9633	0.0101	188.046	153306	0.1639	671834	0.7185	109858	0.1174	1691	3795	113622	0.1183	798376	0.8313	48414	0.0504	22739	0.0237	0	0	NA	1	P56_Male_Hippo_TSO_plate18.CGAGAGAA	Hippo	Hippo	P56_Male_231211Mouse1_Hippo_EXP231223_TSO_RNA_plate18	240202	IT-ET Glut	SUB-ProS Glut	Exc	Neuron	IT-ET Glut	CA3 Glut	Glut	Neuron
P56_Male_231211Mouse1_Hippo_EXP231223_TSO_RNA_plate18.CGCAACTA	P56_Male_Hippo_TSO_RNA_plate18	mm10	1402400	1397458	0.01	0.13	1022226	0.7314	990578	0.7088	980828	0.9595	0.0112	189.221	127000	0.1327	681478	0.7122	148344	0.155	1542	3946	98928	0.1009	795528	0.8111	86350	0.088	18426	0.0188	0	0	NA	1	P56_Male_Hippo_TSO_plate18.CGCAACTA	Hippo	Hippo	P56_Male_231211Mouse1_Hippo_EXP231223_TSO_RNA_plate18	240202	IT-ET Glut	CA3 Glut	Exc	Neuron	IT-ET Glut	CA3 Glut	Glut	Neuron
P56_Male_231211Mouse1_Hippo_EXP231223_TSO_RNA_plate18.CGGCATTA	P56_Male_Hippo_TSO_RNA_plate18	mm10	827808	824624	0.01	0.14	554932	0.6729	539180	0.6538	529256	0.9537	0.0067	188.048	94854	0.1835	345176	0.6678	76798	0.1485	1421	3249	74434	0.1407	408666	0.7725	45902	0.0868	12774	0.0241	0	0	NA	1	P56_Male_Hippo_TSO_plate18.CGGCATTA	Hippo	Hippo	P56_Male_231211Mouse1_Hippo_EXP231223_TSO_RNA_plate18	240202	IT-ET Glut	CA1-ProS Glut	Exc	Neuron	IT-ET Glut	CA1-ProS Glut	Glut	Neuron
P56_Male_231211Mouse1_Hippo_EXP231223_TSO_RNA_plate18.CGTATCTC	P56_Male_Hippo_TSO_RNA_plate18	mm10	975706	971674	0.01	0.14	736860	0.7583	716444	0.7373	706006	0.9581	0.0089	188.632	113238	0.1653	480736	0.7019	90932	0.1327	1516	3303	88888	0.126	571184	0.8093	45666	0.0647	16004	0.0227	0	0	NA	1	P56_Male_Hippo_TSO_plate18.CGTATCTC	Hippo	Hippo	P56_Male_231211Mouse1_Hippo_EXP231223_TSO_RNA_plate18	240202	IT-ET Glut	CA3 Glut	Exc	Neuron	IT-ET Glut	CA3 Glut	Glut	Neuron
P56_Male_231211Mouse1_Hippo_EXP231223_TSO_RNA_plate18.CTCAGAAG	P56_Male_Hippo_TSO_RNA_plate18	mm10	866440	862702	0.01	0.13	596606	0.6916	579022	0.6712	567042	0.9504	0.005	189.204	104346	0.1891	358744	0.6501	88672	0.1607	1553	3458	81832	0.1444	432664	0.7633	52364	0.0924	13704	0.0242	0	0	NA	1	P56_Male_Hippo_TSO_plate18.CTCAGAAG	Hippo	Hippo	P56_Male_231211Mouse1_Hippo_EXP231223_TSO_RNA_plate18	240202	IT-ET Glut	SUB-ProS Glut	Exc	Neuron	IT-ET Glut	CA1-ProS Glut	Glut	Neuron
P56_Male_231211Mouse1_Hippo_EXP231223_TSO_RNA_plate18.CTCGAACA	P56_Male_Hippo_TSO_RNA_plate18	mm10	581634	579218	0.01	0.13	402860	0.6955	390814	0.6747	385260	0.9563	0.0037	187.369	61646	0.1634	261980	0.6947	53440	0.1417	957	2523	47832	0.1243	307160	0.7979	29968	0.0778	8279	0.0215	0	0	NA	1	P56_Male_Hippo_TSO_plate18.CTCGAACA	Hippo	Hippo	P56_Male_231211Mouse1_Hippo_EXP231223_TSO_RNA_plate18	240202	DG-IMN Glut	DG Glut	Exc	Neuron	DG-IMN Glut	DG Glut	Glut	Neuron
P56_Male_231211Mouse1_Hippo_EXP231223_TSO_RNA_plate18.CTCGACTT	P56_Male_Hippo_TSO_RNA_plate18	mm10	593698	591544	0.01	0.14	409388	0.6921	397748	0.6724	390282	0.9533	0.0041	187.075	69102	0.1819	248942	0.6554	61752	0.1625	1110	2789	53448	0.137	299444	0.7675	37268	0.0955	9406	0.0241	0	0	NA	1	P56_Male_Hippo_TSO_plate18.CTCGACTT	Hippo	Hippo	P56_Male_231211Mouse1_Hippo_EXP231223_TSO_RNA_plate18	240202	IT-ET Glut	CA1-ProS Glut	Exc	Neuron	IT-ET Glut	CA1-ProS Glut	Glut	Neuron
P56_Male_231211Mouse1_Hippo_EXP231223_TSO_RNA_plate18.CTGTACCA	P56_Male_Hippo_TSO_RNA_plate18	mm10	802574	799282	0.01	0.14	541424	0.6774	524062	0.6557	515188	0.9515	0.0042	188.156	84862	0.1696	327412	0.6547	87808	0.1755	1360	3117	66852	0.1298	397072	0.7709	51120	0.0993	10664	0.0207	0	0	NA	1	P56_Male_Hippo_TSO_plate18.CTGTACCA	Hippo	Hippo	P56_Male_231211Mouse1_Hippo_EXP231223_TSO_RNA_plate18	240202	IT-ET Glut	L2/3 IT CTX Glut	Exc	Neuron	IT-ET Glut	L2/3 IT RSP Glut	Glut	Neuron
P56_Male_231211Mouse1_Hippo_EXP231223_TSO_RNA_plate18.CTTACAGC	P56_Male_Hippo_TSO_RNA_plate18	mm10	410686	409384	0.01	0.13	306386	0.7484	297582	0.7269	292452	0.9545	0.003	188.151	46754	0.1641	200798	0.705	37234	0.1307	821	2127	35576	0.1217	238710	0.8164	18122	0.062	6234	0.0213	0	0	NA	1	P56_Male_Hippo_TSO_plate18.CTTACAGC	Hippo	Hippo	P56_Male_231211Mouse1_Hippo_EXP231223_TSO_RNA_plate18	240202	DG-IMN Glut	DG Glut	Exc	Neuron	DG-IMN Glut	DG Glut	Glut	Neuron
P56_Male_231211Mouse1_Hippo_EXP231223_TSO_RNA_plate18.CTTAGGAC	P56_Male_Hippo_TSO_RNA_plate18	mm10	539074	536762	0.01	0.14	379600	0.7072	367692	0.685	360394	0.9494	0.0049	188.709	66902	0.1899	235710	0.6691	49660	0.1409	1070	2500	53496	0.1485	282808	0.7851	23928	0.0664	8755	0.0243	0	0	NA	1	P56_Male_Hippo_TSO_plate18.CTTAGGAC	Hippo	Hippo	P56_Male_231211Mouse1_Hippo_EXP231223_TSO_RNA_plate18	240202	DG-IMN Glut	DG Glut	Exc	Neuron	DG-IMN Glut	DG Glut	Glut	Neuron
P56_Male_231211Mouse1_Hippo_EXP231223_TSO_RNA_plate18.CTTCACTG	P56_Male_Hippo_TSO_RNA_plate18	mm10	805670	802548	0.01	0.14	552710	0.6887	535876	0.6677	527478	0.9543	0.0061	186.262	85736	0.1665	346334	0.6727	82714	0.1606	1271	3159	65582	0.1244	412336	0.7821	49298	0.0935	11871	0.0225	0	0	NA	1	P56_Male_Hippo_TSO_plate18.CTTCACTG	Hippo	Hippo	P56_Male_231211Mouse1_Hippo_EXP231223_TSO_RNA_plate18	240202	IT-ET Glut	CA1-ProS Glut	Exc	Neuron	IT-ET Glut	CA1-ProS Glut	Glut	Neuron
P56_Male_231211Mouse1_Hippo_EXP231223_TSO_RNA_plate18.CTTCGGTT	P56_Male_Hippo_TSO_RNA_plate18	mm10	744054	741474	0.01	0.14	495288	0.668	479890	0.6472	473028	0.955	0.0062	187.969	77058	0.1666	320086	0.6923	65186	0.1409	1211	3063	59164	0.1251	375864	0.7948	37878	0.0801	10658	0.0225	0	0	NA	1	P56_Male_Hippo_TSO_plate18.CTTCGGTT	Hippo	Hippo	P56_Male_231211Mouse1_Hippo_EXP231223_TSO_RNA_plate18	240202	IT-ET Glut	CA1-ProS Glut	Exc	Neuron	IT-ET Glut	CA1-ProS Glut	Glut	Neuron
P56_Male_231211Mouse1_Hippo_EXP231223_TSO_RNA_plate18.CTTGCTAG	P56_Male_Hippo_TSO_RNA_plate18	mm10	1264844	1259664	0.01	0.14	902308	0.7163	876556	0.6959	865010	0.9586	0.0093	188.494	130766	0.155	588944	0.6985	123408	0.1463	1706	3966	101944	0.1179	692612	0.8011	70042	0.081	19002	0.022	0	0	NA	1	P56_Male_Hippo_TSO_plate18.CTTGCTAG	Hippo	Hippo	P56_Male_231211Mouse1_Hippo_EXP231223_TSO_RNA_plate18	240202	IT-ET Glut	CA3 Glut	Exc	Neuron	IT-ET Glut	CA3 Glut	Glut	Neuron
P56_Male_231211Mouse1_Hippo_EXP231223_TSO_RNA_plate18.GAACGAAG	P56_Male_Hippo_TSO_RNA_plate18	mm10	974424	970140	0.01	0.14	674060	0.6948	652636	0.6727	641046	0.951	0.0082	186.938	122074	0.1953	423944	0.6784	78892	0.1262	1615	3402	95972	0.1498	503034	0.7853	41590	0.0649	15309	0.0239	0	0	NA	1	P56_Male_Hippo_TSO_plate18.GAACGAAG	Hippo	Hippo	P56_Male_231211Mouse1_Hippo_EXP231223_TSO_RNA_plate18	240202	IT-ET Glut	SUB-ProS Glut	Exc	Neuron	IT-ET Glut	CA1-ProS Glut	Glut	Neuron
P56_Male_231211Mouse1_Hippo_EXP231223_TSO_RNA_plate18.GAACGGTT	P56_Male_Hippo_TSO_RNA_plate18	mm10	565104	562812	0.01	0.14	371958	0.6609	360418	0.6404	354802	0.9538	0.0042	188.064	57228	0.165	239250	0.6899	50306	0.145	1014	2583	44958	0.1268	281160	0.7928	28528	0.0804	7739	0.0218	0	0	NA	1	P56_Male_Hippo_TSO_plate18.GAACGGTT	Hippo	Hippo	P56_Male_231211Mouse1_Hippo_EXP231223_TSO_RNA_plate18	240202	DG-IMN Glut	DG Glut	Exc	Neuron	DG-IMN Glut	DG Glut	Glut	Neuron
P56_Male_231211Mouse1_Hippo_EXP231223_TSO_RNA_plate18.GAATCACC	P56_Male_Hippo_TSO_RNA_plate18	mm10	1176162	1171304	0.01	0.14	825522	0.7048	802092	0.6848	787756	0.9542	0.0088	187.854	144988	0.189	519702	0.6774	102410	0.1335	1804	3729	115004	0.1461	619774	0.7872	52492	0.0667	18505	0.0235	0	0	NA	1	P56_Male_Hippo_TSO_plate18.GAATCACC	Hippo	Hippo	P56_Male_231211Mouse1_Hippo_EXP231223_TSO_RNA_plate18	240202	IT-ET Glut	CA3 Glut	Exc	Neuron	IT-ET Glut	CA3 Glut	Glut	Neuron
P56_Male_231211Mouse1_Hippo_EXP231223_TSO_RNA_plate18.GAATCCGT	P56_Male_Hippo_TSO_RNA_plate18	mm10	741768	738934	0.01	0.14	514558	0.6964	499138	0.6755	484708	0.9419	0.0039	183.442	82494	0.1733	319534	0.6714	73846	0.1551	1336	3212	64976	0.1341	376382	0.7769	43120	0.089	10475	0.0216	0	0	NA	1	P56_Male_Hippo_TSO_plate18.GAATCCGT	Hippo	Hippo	P56_Male_231211Mouse1_Hippo_EXP231223_TSO_RNA_plate18	240202	IT-ET Glut	SUB-ProS Glut	Exc	Neuron	IT-ET Glut	L2/3 IT CTX Glut	Glut	Neuron
P56_Male_231211Mouse1_Hippo_EXP231223_TSO_RNA_plate18.GACGAACT	P56_Male_Hippo_TSO_RNA_plate18	mm10	520058	517906	0.01	0.14	384120	0.7417	374222	0.7226	364766	0.9496	0.0047	188.088	77252	0.2168	238754	0.6703	40160	0.1127	1090	2307	62074	0.1704	280854	0.7708	21428	0.0588	8905	0.0244	0	0	NA	1	P56_Male_Hippo_TSO_plate18.GACGAACT	Hippo	Hippo	P56_Male_231211Mouse1_Hippo_EXP231223_TSO_RNA_plate18	240202	IT-ET Glut	CA1-ProS Glut	Exc	Neuron	IT-ET Glut	CA1-ProS Glut	Glut	Neuron
P56_Male_231211Mouse1_Hippo_EXP231223_TSO_RNA_plate18.GACGTCAT	P56_Male_Hippo_TSO_RNA_plate18	mm10	132204	131744	0.01	0.15	49692	0.3772	47800	0.3628	46254	0.9308	0.0004	178.942	12336	0.2703	22312	0.4889	10982	0.2406	277	938	9936	0.2149	29830	0.6451	6472	0.14	1506	0.0326	0	0	NA	1	P56_Male_Hippo_TSO_plate18.GACGTCAT	Hippo	Hippo	P56_Male_231211Mouse1_Hippo_EXP231223_TSO_RNA_plate18	240202	OPC-Oligo	Oligo NN	Non	Non_neuron	OPC-Oligo	Oligo NN	NN	Neuron
P56_Male_231211Mouse1_Hippo_EXP231223_TSO_RNA_plate18.GAGAGTAC	P56_Male_Hippo_TSO_RNA_plate18	mm10	953654	949922	0.01	0.13	658394	0.6931	640050	0.6738	629424	0.9559	0.0093	188.811	118446	0.1934	425770	0.6955	67930	0.1109	1558	3444	93156	0.1481	499882	0.795	35764	0.0569	15634	0.0249	0	0	NA	1	P56_Male_Hippo_TSO_plate18.GAGAGTAC	Hippo	Hippo	P56_Male_231211Mouse1_Hippo_EXP231223_TSO_RNA_plate18	240202	IT-ET Glut	CA1-ProS Glut	Exc	Neuron	IT-ET Glut	CA1-ProS Glut	Glut	Neuron
P56_Male_231211Mouse1_Hippo_EXP231223_TSO_RNA_plate18.GATAGCCA	P56_Male_Hippo_TSO_RNA_plate18	mm10	116128	115654	0.01	0.15	44260	0.3827	42256	0.3654	39728	0.8976	0.0009	176.632	8742	0.2222	22908	0.5823	7688	0.1954	282	1046	6846	0.1724	28164	0.7093	4696	0.1183	1150	0.029	0	0	NA	1	P56_Male_Hippo_TSO_plate18.GATAGCCA	Hippo	Hippo	P56_Male_231211Mouse1_Hippo_EXP231223_TSO_RNA_plate18	240202	IT-ET Glut	SUB-ProS Glut	Exc	Neuron	IT-ET Glut	CA3 Glut	Glut	Neuron
P56_Male_231211Mouse1_Hippo_EXP231223_TSO_RNA_plate18.GATCTTGC	P56_Male_Hippo_TSO_RNA_plate18	mm10	832722	829298	0.01	0.13	579258	0.6985	564636	0.6809	558594	0.9643	0.0066	187.488	82726	0.152	391350	0.7191	70088	0.1287	1121	2983	63572	0.1139	456550	0.8177	38232	0.0685	11875	0.0213	0	0	NA	1	P56_Male_Hippo_TSO_plate18.GATCTTGC	Hippo	Hippo	P56_Male_231211Mouse1_Hippo_EXP231223_TSO_RNA_plate18	240202	IT-ET Glut	CA3 Glut	Exc	Neuron	IT-ET Glut	CA3 Glut	Glut	Neuron
P56_Male_231211Mouse1_Hippo_EXP231223_TSO_RNA_plate18.GCAATTCC	P56_Male_Hippo_TSO_RNA_plate18	mm10	635704	633070	0.01	0.14	427802	0.6758	413072	0.6525	403388	0.9429	0.0048	184.389	58346	0.1479	276136	0.7003	59814	0.1516	854	2634	44076	0.1093	325148	0.8064	33982	0.0843	8724	0.0216	0	0	NA	1	P56_Male_Hippo_TSO_plate18.GCAATTCC	Hippo	Hippo	P56_Male_231211Mouse1_Hippo_EXP231223_TSO_RNA_plate18	240202	IT-ET Glut	SUB-ProS Glut	Exc	Neuron	IT-ET Glut	CA1-ProS Glut	Glut	Neuron
P56_Male_231211Mouse1_Hippo_EXP231223_TSO_RNA_plate18.GCCTTAAC	P56_Male_Hippo_TSO_RNA_plate18	mm10	712968	710412	0.01	0.14	500552	0.7046	487808	0.6867	482454	0.9638	0.0066	187.373	70748	0.1505	325734	0.693	73540	0.1564	1077	2813	57370	0.119	384800	0.7981	40002	0.083	9725	0.0202	0	0	NA	1	P56_Male_Hippo_TSO_plate18.GCCTTAAC	Hippo	Hippo	P56_Male_231211Mouse1_Hippo_EXP231223_TSO_RNA_plate18	240202	IT-ET Glut	CA1-ProS Glut	Exc	Neuron	IT-ET Glut	CA1-ProS Glut	Glut	Neuron
P56_Male_231211Mouse1_Hippo_EXP231223_TSO_RNA_plate18.GCGTTAGA	P56_Male_Hippo_TSO_RNA_plate18	mm10	198376	197464	0.01	0.14	124250	0.6292	120182	0.6086	118934	0.9572	0.0012	186.503	16462	0.1419	78044	0.6727	21504	0.1853	333	1178	12360	0.1039	94786	0.797	11778	0.099	2710	0.0228	0	0	NA	1	P56_Male_Hippo_TSO_plate18.GCGTTAGA	Hippo	Hippo	P56_Male_231211Mouse1_Hippo_EXP231223_TSO_RNA_plate18	240202	OEC	OEC NN	Non	Non_neuron	DG-IMN Glut	DG Glut	Glut	Neuron
P56_Male_231211Mouse1_Hippo_EXP231223_TSO_RNA_plate18.GGAAGAGA	P56_Male_Hippo_TSO_RNA_plate18	mm10	661478	659234	0.01	0.13	429794	0.6519	417112	0.6327	409606	0.953	0.0057	190.688	81486	0.2047	268678	0.6752	47758	0.12	1182	2725	64094	0.1566	318176	0.7774	27014	0.066	10287	0.0251	0	0	NA	1	P56_Male_Hippo_TSO_plate18.GGAAGAGA	Hippo	Hippo	P56_Male_231211Mouse1_Hippo_EXP231223_TSO_RNA_plate18	240202	DG-IMN Glut	DG Glut	Exc	Neuron	DG-IMN Glut	DG Glut	Glut	Neuron
P56_Male_231211Mouse1_Hippo_EXP231223_TSO_RNA_plate18.GGAATGTC	P56_Male_Hippo_TSO_RNA_plate18	mm10	1434770	1428246	0.01	0.13	1022386	0.7159	989996	0.6932	976572	0.9551	0.0117	188.1	144376	0.1516	669434	0.7032	138114	0.145	1894	4364	107724	0.1104	792174	0.8116	76148	0.078	21539	0.0221	0	0	NA	1	P56_Male_Hippo_TSO_plate18.GGAATGTC	Hippo	Hippo	P56_Male_231211Mouse1_Hippo_EXP231223_TSO_RNA_plate18	240202	IT-ET Glut	SUB-ProS Glut	Exc	Neuron	IT-ET Glut	CA1-ProS Glut	Glut	Neuron
P56_Male_231211Mouse1_Hippo_EXP231223_TSO_RNA_plate18.GGACATCA	P56_Male_Hippo_TSO_RNA_plate18	mm10	1385904	1380054	0.01	0.14	981192	0.711	950958	0.6891	938488	0.9564	0.0119	187.293	136132	0.1483	647184	0.7052	134352	0.1464	1706	4251	98338	0.1049	757350	0.8076	82102	0.0875	21661	0.0231	0	0	NA	1	P56_Male_Hippo_TSO_plate18.GGACATCA	Hippo	Hippo	P56_Male_231211Mouse1_Hippo_EXP231223_TSO_RNA_plate18	240202	IT-ET Glut	SUB-ProS Glut	Exc	Neuron	IT-ET Glut	CA1-ProS Glut	Glut	Neuron
P56_Male_231211Mouse1_Hippo_EXP231223_TSO_RNA_plate18.GGAGGAAT	P56_Male_Hippo_TSO_RNA_plate18	mm10	1256512	1251704	0.01	0.14	892842	0.7133	866788	0.6925	856800	0.9596	0.0092	188.71	124122	0.1479	612828	0.7303	102084	0.1216	1616	3748	93308	0.1089	710652	0.8297	52558	0.0614	18212	0.0213	0	0	NA	1	P56_Male_Hippo_TSO_plate18.GGAGGAAT	Hippo	Hippo	P56_Male_231211Mouse1_Hippo_EXP231223_TSO_RNA_plate18	240202	IT-ET Glut	SUB-ProS Glut	Exc	Neuron	IT-ET Glut	CA1-ProS Glut	Glut	Neuron
P56_Male_231211Mouse1_Hippo_EXP231223_TSO_RNA_plate18.GGCAAGTT	P56_Male_Hippo_TSO_RNA_plate18	mm10	468180	466358	0.01	0.14	308894	0.6624	299760	0.6428	294770	0.9542	0.0049	186.854	56178	0.1953	190622	0.6629	40738	0.1416	880	2262	44066	0.1496	230188	0.7816	20264	0.0688	7849	0.0267	0	0	NA	1	P56_Male_Hippo_TSO_plate18.GGCAAGTT	Hippo	Hippo	P56_Male_231211Mouse1_Hippo_EXP231223_TSO_RNA_plate18	240202	DG-IMN Glut	DG Glut	Exc	Neuron	DG-IMN Glut	DG Glut	Glut	Neuron
P56_Male_231211Mouse1_Hippo_EXP231223_TSO_RNA_plate18.GGTATAGG	P56_Male_Hippo_TSO_RNA_plate18	mm10	636508	633950	0.01	0.13	425990	0.6719	413684	0.6525	407382	0.9563	0.0045	191.384	75476	0.1901	274192	0.6908	47210	0.1189	1137	2717	59968	0.1472	320304	0.7864	27058	0.0664	9179	0.0225	0	0	NA	1	P56_Male_Hippo_TSO_plate18.GGTATAGG	Hippo	Hippo	P56_Male_231211Mouse1_Hippo_EXP231223_TSO_RNA_plate18	240202	IT-ET Glut	CA1-ProS Glut	Exc	Neuron	IT-ET Glut	CA1-ProS Glut	Glut	Neuron
P56_Male_231211Mouse1_Hippo_EXP231223_TSO_RNA_plate18.GGTGTACA	P56_Male_Hippo_TSO_RNA_plate18	mm10	1485456	1479534	0.01	0.13	1022006	0.6908	990798	0.6697	975222	0.9542	0.0116	190.199	157016	0.1648	674144	0.7079	121058	0.1271	1981	4567	119508	0.1226	786614	0.8068	68864	0.0706	23107	0.0237	0	0	NA	1	P56_Male_Hippo_TSO_plate18.GGTGTACA	Hippo	Hippo	P56_Male_231211Mouse1_Hippo_EXP231223_TSO_RNA_plate18	240202	IT-ET Glut	CA1-ProS Glut	Exc	Neuron	IT-ET Glut	CA1-ProS Glut	Glut	Neuron
P56_Male_231211Mouse1_Hippo_EXP231223_TSO_RNA_plate18.GGTTGAAC	P56_Male_Hippo_TSO_RNA_plate18	mm10	228636	228200	0.01	0.15	74622	0.327	71196	0.312	67756	0.9079	0.0008	176.129	13880	0.2096	38598	0.5831	13712	0.2071	373	1485	10418	0.1538	47848	0.7062	9490	0.1401	2124	0.0313	0	0	NA	1	P56_Male_Hippo_TSO_plate18.GGTTGAAC	Hippo	Hippo	P56_Male_231211Mouse1_Hippo_EXP231223_TSO_RNA_plate18	240202	IT-ET Glut	SUB-ProS Glut	Exc	Neuron	IT-ET Glut	CA1-ProS Glut	Glut	Neuron
P56_Male_231211Mouse1_Hippo_EXP231223_TSO_RNA_plate18.GTAACCGA	P56_Male_Hippo_TSO_RNA_plate18	mm10	603260	600912	0.01	0.14	393096	0.6542	377790	0.6287	367462	0.9347	0.0046	186.989	62014	0.1729	234338	0.6534	62268	0.1736	1029	2593	50314	0.1369	283144	0.7706	33988	0.0925	7854	0.0214	0	0	NA	1	P56_Male_Hippo_TSO_plate18.GTAACCGA	Hippo	Hippo	P56_Male_231211Mouse1_Hippo_EXP231223_TSO_RNA_plate18	240202	DG-IMN Glut	DG Glut	Exc	Neuron	DG-IMN Glut	DG Glut	Glut	Neuron
P56_Male_231211Mouse1_Hippo_EXP231223_TSO_RNA_plate18.GTAAGGTG	P56_Male_Hippo_TSO_RNA_plate18	mm10	705044	702172	0.01	0.13	526784	0.7503	511990	0.7292	502154	0.9532	0.0057	190.518	88554	0.1812	339284	0.6944	60758	0.1243	1260	2772	67516	0.1345	403434	0.8038	30966	0.0617	12270	0.0244	0	0	NA	1	P56_Male_Hippo_TSO_plate18.GTAAGGTG	Hippo	Hippo	P56_Male_231211Mouse1_Hippo_EXP231223_TSO_RNA_plate18	240202	IT-ET Glut	L2/3 IT RSP Glut	Exc	Neuron	IT-ET Glut	L2/3 IT RSP Glut	Glut	Neuron
P56_Male_231211Mouse1_Hippo_EXP231223_TSO_RNA_plate18.GTACACCT	P56_Male_Hippo_TSO_RNA_plate18	mm10	693634	691068	0.01	0.14	462544	0.6693	448118	0.6484	441278	0.954	0.0063	188.013	81502	0.1896	282260	0.6569	65908	0.1533	1337	3163	65718	0.149	336794	0.7634	38684	0.0877	9513	0.0216	0	0	NA	1	P56_Male_Hippo_TSO_plate18.GTACACCT	Hippo	Hippo	P56_Male_231211Mouse1_Hippo_EXP231223_TSO_RNA_plate18	240202	DG-IMN Glut	DG Glut	Exc	Neuron	DG-IMN Glut	DG Glut	Glut	Neuron
P56_Male_231211Mouse1_Hippo_EXP231223_TSO_RNA_plate18.GTACCACA	P56_Male_Hippo_TSO_RNA_plate18	mm10	114242	113980	0.01	0.15	53234	0.467	51086	0.4482	50036	0.9399	0.0005	178.735	10676	0.2173	24934	0.5076	13510	0.275	209	823	9304	0.186	32096	0.6417	8618	0.1723	1153	0.0231	0	0	NA	1	P56_Male_Hippo_TSO_plate18.GTACCACA	Hippo	Hippo	P56_Male_231211Mouse1_Hippo_EXP231223_TSO_RNA_plate18	240202	OPC-Oligo	Oligo NN	Non	Non_neuron	OPC-Oligo	Oligo NN	NN	Neuron
P56_Male_231211Mouse1_Hippo_EXP231223_TSO_RNA_plate18.GTCAGTCA	P56_Male_Hippo_TSO_RNA_plate18	mm10	752160	749138	0.01	0.14	512842	0.6846	496964	0.6634	487230	0.95	0.0057	185.037	84920	0.1784	309086	0.6495	81806	0.1719	1342	3155	68204	0.14	373662	0.7672	45158	0.0927	11006	0.0226	0	0	NA	1	P56_Male_Hippo_TSO_plate18.GTCAGTCA	Hippo	Hippo	P56_Male_231211Mouse1_Hippo_EXP231223_TSO_RNA_plate18	240202	DG-IMN Glut	DG Glut	Exc	Neuron	DG-IMN Glut	DG Glut	Glut	Neuron
P56_Male_231211Mouse1_Hippo_EXP231223_TSO_RNA_plate18.GTCATCGT	P56_Male_Hippo_TSO_RNA_plate18	mm10	1297904	1293630	0.01	0.14	841570	0.6505	816580	0.6312	798382	0.9486	0.0095	188.466	152664	0.1954	489946	0.6273	138418	0.1772	2109	4638	116122	0.1456	600768	0.7535	80464	0.1009	22814	0.0286	0	0	NA	1	P56_Male_Hippo_TSO_plate18.GTCATCGT	Hippo	Hippo	P56_Male_231211Mouse1_Hippo_EXP231223_TSO_RNA_plate18	240202	DG-IMN Glut	DG Glut	Exc	Neuron	DG-IMN Glut	DG Glut	Glut	Neuron
P56_Male_231211Mouse1_Hippo_EXP231223_TSO_RNA_plate18.GTCCTAAG	P56_Male_Hippo_TSO_RNA_plate18	mm10	949388	945682	0.01	0.13	654740	0.6924	634796	0.6713	621106	0.9486	0.0067	189.138	130320	0.2146	390352	0.6429	86412	0.1423	1785	3581	101706	0.1639	470118	0.7574	48862	0.0787	16590	0.0267	0	0	NA	1	P56_Male_Hippo_TSO_plate18.GTCCTAAG	Hippo	Hippo	P56_Male_231211Mouse1_Hippo_EXP231223_TSO_RNA_plate18	240202	IT-ET Glut	SUB-ProS Glut	Exc	Neuron	IT-ET Glut	CA3 Glut	Glut	Neuron
P56_Male_231211Mouse1_Hippo_EXP231223_TSO_RNA_plate18.GTCCTTGA	P56_Male_Hippo_TSO_RNA_plate18	mm10	644530	641914	0.01	0.14	440372	0.686	425138	0.6623	416168	0.945	0.0051	187.203	87626	0.2153	262316	0.6446	56974	0.14	1241	2753	67902	0.1632	318464	0.7653	29784	0.0716	11087	0.0266	0	0	NA	1	P56_Male_Hippo_TSO_plate18.GTCCTTGA	Hippo	Hippo	P56_Male_231211Mouse1_Hippo_EXP231223_TSO_RNA_plate18	240202	DG-IMN Glut	DG Glut	Exc	Neuron	DG-IMN Glut	DG Glut	Glut	Neuron
P56_Male_231211Mouse1_Hippo_EXP231223_TSO_RNA_plate18.GTCGATTG	P56_Male_Hippo_TSO_RNA_plate18	mm10	370492	369118	0.01	0.13	241228	0.6535	232628	0.6302	229292	0.9505	0.0023	189.252	37378	0.1669	163038	0.7284	23412	0.1045	771	2072	29328	0.1279	187032	0.8158	12902	0.0563	4980	0.0217	0	0	NA	1	P56_Male_Hippo_TSO_plate18.GTCGATTG	Hippo	Hippo	P56_Male_231211Mouse1_Hippo_EXP231223_TSO_RNA_plate18	240202	DG-IMN Glut	DG Glut	Exc	Neuron	DG-IMN Glut	DG Glut	Glut	Neuron
P56_Male_231211Mouse1_Hippo_EXP231223_TSO_RNA_plate18.GTCGTTAC	P56_Male_Hippo_TSO_RNA_plate18	mm10	527208	525092	0.01	0.13	377058	0.7181	366206	0.6974	362016	0.9601	0.0041	190.036	55516	0.1572	254088	0.7198	43352	0.1228	933	2376	41382	0.1144	298214	0.8242	22212	0.0614	7916	0.0219	0	0	NA	1	P56_Male_Hippo_TSO_plate18.GTCGTTAC	Hippo	Hippo	P56_Male_231211Mouse1_Hippo_EXP231223_TSO_RNA_plate18	240202	DG-IMN Glut	DG Glut	Exc	Neuron	DG-IMN Glut	DG Glut	Glut	Neuron
P56_Male_231211Mouse1_Hippo_EXP231223_TSO_RNA_plate18.TACCTGCA	P56_Male_Hippo_TSO_RNA_plate18	mm10	480534	478844	0.01	0.14	308834	0.6449	298054	0.6224	293708	0.951	0.0038	187.309	52700	0.1843	191584	0.6701	41594	0.1454	908	2414	40104	0.1366	228588	0.7788	24826	0.0846	7470	0.0254	0	0	NA	1	P56_Male_Hippo_TSO_plate18.TACCTGCA	Hippo	Hippo	P56_Male_231211Mouse1_Hippo_EXP231223_TSO_RNA_plate18	240202	DG-IMN Glut	DG Glut	Exc	Neuron	DG-IMN Glut	DG Glut	Glut	Neuron
P56_Male_231211Mouse1_Hippo_EXP231223_TSO_RNA_plate18.TACGGTCT	P56_Male_Hippo_TSO_RNA_plate18	mm10	501798	500192	0.01	0.14	314678	0.6292	303792	0.6074	296234	0.9413	0.0055	184.704	57088	0.1969	182182	0.6284	50644	0.1746	1019	2602	45784	0.1546	220404	0.7443	29944	0.1011	7282	0.0246	0	0	NA	1	P56_Male_Hippo_TSO_plate18.TACGGTCT	Hippo	Hippo	P56_Male_231211Mouse1_Hippo_EXP231223_TSO_RNA_plate18	240202	IT-ET Glut	CA1-ProS Glut	Exc	Neuron	IT-ET Glut	CA1-ProS Glut	Glut	Neuron
P56_Male_231211Mouse1_Hippo_EXP231223_TSO_RNA_plate18.TACTCCAG	P56_Male_Hippo_TSO_RNA_plate18	mm10	396602	395410	0.01	0.14	244596	0.6186	234832	0.5939	231448	0.9462	0.0035	183.28	34236	0.1504	148468	0.6524	44840	0.197	679	2250	25978	0.1123	174450	0.7542	30874	0.1335	5150	0.0223	0	0	NA	1	P56_Male_Hippo_TSO_plate18.TACTCCAG	Hippo	Hippo	P56_Male_231211Mouse1_Hippo_EXP231223_TSO_RNA_plate18	240202	IT-ET Glut	CA1-ProS Glut	Exc	Neuron	IT-ET Glut	CA1-ProS Glut	Glut	Neuron
P56_Male_231211Mouse1_Hippo_EXP231223_TSO_RNA_plate18.TAGGAGCT	P56_Male_Hippo_TSO_RNA_plate18	mm10	1230704	1226272	0.01	0.14	887958	0.7241	865824	0.7061	854120	0.9618	0.0103	188.16	128572	0.1549	590228	0.7112	111086	0.1338	1683	3860	99790	0.1169	694958	0.8142	58792	0.0689	17540	0.0205	0	0	NA	1	P56_Male_Hippo_TSO_plate18.TAGGAGCT	Hippo	Hippo	P56_Male_231211Mouse1_Hippo_EXP231223_TSO_RNA_plate18	240202	IT-ET Glut	CA3 Glut	Exc	Neuron	IT-ET Glut	CA3 Glut	Glut	Neuron
P56_Male_231211Mouse1_Hippo_EXP231223_TSO_RNA_plate18.TATGGCAC	P56_Male_Hippo_TSO_RNA_plate18	mm10	1064754	1060496	0.01	0.13	755534	0.7124	736536	0.6945	726718	0.9618	0.0085	190.184	114526	0.1619	505406	0.7146	87290	0.1234	1451	3459	92360	0.1271	587316	0.8084	46824	0.0645	15373	0.0212	0	0	NA	1	P56_Male_Hippo_TSO_plate18.TATGGCAC	Hippo	Hippo	P56_Male_231211Mouse1_Hippo_EXP231223_TSO_RNA_plate18	240202	IT-ET Glut	CA3 Glut	Exc	Neuron	IT-ET Glut	CA3 Glut	Glut	Neuron
P56_Male_231211Mouse1_Hippo_EXP231223_TSO_RNA_plate18.TCATCTCC	P56_Male_Hippo_TSO_RNA_plate18	mm10	462764	461010	0.01	0.14	294982	0.6398	285924	0.6202	280640	0.9513	0.0032	183.606	43788	0.1587	171304	0.621	60738	0.2202	764	2380	34760	0.124	208036	0.7419	37610	0.1341	6417	0.0229	0	0	NA	1	P56_Male_Hippo_TSO_plate18.TCATCTCC	Hippo	Hippo	P56_Male_231211Mouse1_Hippo_EXP231223_TSO_RNA_plate18	240202	DG-IMN Glut	DG Glut	Exc	Neuron	DG-IMN Glut	DG Glut	Glut	Neuron
P56_Male_231211Mouse1_Hippo_EXP231223_TSO_RNA_plate18.TCCACGTT	P56_Male_Hippo_TSO_RNA_plate18	mm10	496660	494826	0.01	0.14	359746	0.7271	347344	0.702	339824	0.9446	0.0059	183.94	58968	0.1773	228804	0.6881	44704	0.1344	934	2209	47704	0.1405	268886	0.7917	23034	0.0678	7585	0.0223	0	0	NA	1	P56_Male_Hippo_TSO_plate18.TCCACGTT	Hippo	Hippo	P56_Male_231211Mouse1_Hippo_EXP231223_TSO_RNA_plate18	240202	DG-IMN Glut	DG Glut	Exc	Neuron	DG-IMN Glut	DG Glut	Glut	Neuron
P56_Male_231211Mouse1_Hippo_EXP231223_TSO_RNA_plate18.TCCATTGC	P56_Male_Hippo_TSO_RNA_plate18	mm10	511722	509692	0.01	0.14	348604	0.6839	337628	0.6624	332134	0.9527	0.0053	187.262	67332	0.2081	212680	0.6574	43500	0.1344	1085	2506	53028	0.1597	255698	0.7702	23284	0.0701	8506	0.0256	0	0	NA	1	P56_Male_Hippo_TSO_plate18.TCCATTGC	Hippo	Hippo	P56_Male_231211Mouse1_Hippo_EXP231223_TSO_RNA_plate18	240202	DG-IMN Glut	DG Glut	Exc	Neuron	DG-IMN Glut	DG Glut	Glut	Neuron
P56_Male_231211Mouse1_Hippo_EXP231223_TSO_RNA_plate18.TCCTCATG	P56_Male_Hippo_TSO_RNA_plate18	mm10	936892	933308	0.01	0.14	655068	0.7019	631752	0.6769	615654	0.9398	0.0071	184.934	115098	0.1921	381328	0.6366	102526	0.1711	1626	3552	90174	0.1466	462992	0.7526	62060	0.1009	14906	0.0242	0	0	NA	1	P56_Male_Hippo_TSO_plate18.TCCTCATG	Hippo	Hippo	P56_Male_231211Mouse1_Hippo_EXP231223_TSO_RNA_plate18	240202	IT-ET Glut	CA1-ProS Glut	Exc	Neuron	IT-ET Glut	CA1-ProS Glut	Glut	Neuron
P56_Male_231211Mouse1_Hippo_EXP231223_TSO_RNA_plate18.TCGGATTC	P56_Male_Hippo_TSO_RNA_plate18	mm10	600140	597896	0.01	0.14	409534	0.685	396458	0.6631	389220	0.9503	0.0062	185.58	73018	0.1925	239072	0.6303	67158	0.177	1136	2723	55794	0.1435	293286	0.7541	39820	0.1024	10399	0.0267	0	0	NA	1	P56_Male_Hippo_TSO_plate18.TCGGATTC	Hippo	Hippo	P56_Male_231211Mouse1_Hippo_EXP231223_TSO_RNA_plate18	240202	IT-ET Glut	CA1-ProS Glut	Exc	Neuron	IT-ET Glut	CA1-ProS Glut	Glut	Neuron
P56_Male_231211Mouse1_Hippo_EXP231223_TSO_RNA_plate18.TCGTCTGA	P56_Male_Hippo_TSO_RNA_plate18	mm10	1382362	1377622	0.01	0.14	908504	0.6595	877784	0.6372	865808	0.953	0.0101	185.575	117234	0.1383	551546	0.6511	178290	0.2104	1872	4822	87374	0.1009	669740	0.7738	108448	0.1253	19293	0.0223	0	0	NA	1	P56_Male_Hippo_TSO_plate18.TCGTCTGA	Hippo	Hippo	P56_Male_231211Mouse1_Hippo_EXP231223_TSO_RNA_plate18	240202	DG-IMN Glut	DG Glut	Exc	Neuron	DG-IMN Glut	DG Glut	Glut	Neuron
P56_Male_231211Mouse1_Hippo_EXP231223_TSO_RNA_plate18.TCTACGCA	P56_Male_Hippo_TSO_RNA_plate18	mm10	1564502	1557996	0.01	0.13	1130084	0.7253	1098094	0.7048	1083048	0.9583	0.0106	188.693	167182	0.1579	745612	0.7045	145562	0.1375	1924	4285	126756	0.1171	871114	0.8045	84908	0.0784	25119	0.0232	0	0	NA	1	P56_Male_Hippo_TSO_plate18.TCTACGCA	Hippo	Hippo	P56_Male_231211Mouse1_Hippo_EXP231223_TSO_RNA_plate18	240202	IT-ET Glut	CA3 Glut	Exc	Neuron	IT-ET Glut	CA3 Glut	Glut	Neuron
P56_Male_231211Mouse1_Hippo_EXP231223_TSO_RNA_plate18.TCTAGGAG	P56_Male_Hippo_TSO_RNA_plate18	mm10	1029974	1026134	0.01	0.13	764070	0.7446	741834	0.7229	732532	0.9587	0.0064	188.086	112170	0.157	509630	0.7133	92610	0.1296	1478	3538	87442	0.1194	595446	0.8131	49438	0.0675	16555	0.0226	0	0	NA	1	P56_Male_Hippo_TSO_plate18.TCTAGGAG	Hippo	Hippo	P56_Male_231211Mouse1_Hippo_EXP231223_TSO_RNA_plate18	240202	IT-ET Glut	CA3 Glut	Exc	Neuron	IT-ET Glut	CA3 Glut	Glut	Neuron
P56_Male_231211Mouse1_Hippo_EXP231223_TSO_RNA_plate18.TGCGTAAC	P56_Male_Hippo_TSO_RNA_plate18	mm10	546326	543874	0.01	0.14	354396	0.6516	342798	0.6303	337680	0.9528	0.0039	188.103	56124	0.1699	222366	0.6732	51816	0.1568	950	2436	45808	0.1357	263738	0.7814	27958	0.0828	6553	0.0194	0	0	NA	1	P56_Male_Hippo_TSO_plate18.TGCGTAAC	Hippo	Hippo	P56_Male_231211Mouse1_Hippo_EXP231223_TSO_RNA_plate18	240202	IT-ET Glut	L2/3 IT RSP Glut	Exc	Neuron	IT-ET Glut	L2/3 IT RSP Glut	Glut	Neuron
P56_Male_231211Mouse1_Hippo_EXP231223_TSO_RNA_plate18.TGGAAGCA	P56_Male_Hippo_TSO_RNA_plate18	mm10	783470	779952	0.01	0.13	557874	0.7153	539658	0.6919	529564	0.9492	0.0066	188.638	92680	0.1787	351600	0.6782	74078	0.1429	1267	2959	72334	0.1366	410738	0.7758	46346	0.0875	11893	0.0225	0	0	NA	1	P56_Male_Hippo_TSO_plate18.TGGAAGCA	Hippo	Hippo	P56_Male_231211Mouse1_Hippo_EXP231223_TSO_RNA_plate18	240202	IT-ET Glut	CA1-ProS Glut	Exc	Neuron	IT-ET Glut	CA1-ProS Glut	Glut	Neuron
P56_Male_231211Mouse1_Hippo_EXP231223_TSO_RNA_plate18.TGGTGAAG	P56_Male_Hippo_TSO_RNA_plate18	mm10	800736	797600	0.01	0.14	527628	0.6615	513688	0.644	506750	0.9604	0.0064	187.046	92120	0.1871	331102	0.6725	69104	0.1403	1275	3085	71878	0.1419	396180	0.7822	38442	0.0759	12828	0.0253	0	0	NA	1	P56_Male_Hippo_TSO_plate18.TGGTGAAG	Hippo	Hippo	P56_Male_231211Mouse1_Hippo_EXP231223_TSO_RNA_plate18	240202	CTX-CGE GABA	Sncg Gaba	Inh	Neuron	CTX-CGE GABA	Sncg Gaba	Gaba	Neuron
P56_Male_231211Mouse1_Hippo_EXP231223_TSO_RNA_plate18.TTACCGAC	P56_Male_Hippo_TSO_RNA_plate18	mm10	1337294	1331520	0.01	0.14	880114	0.661	854566	0.6418	837088	0.9511	0.0083	189.494	143770	0.1763	549752	0.6741	121914	0.1495	1859	4299	108900	0.1301	653072	0.7805	74804	0.0894	20669	0.0247	0	0	NA	1	P56_Male_Hippo_TSO_plate18.TTACCGAC	Hippo	Hippo	P56_Male_231211Mouse1_Hippo_EXP231223_TSO_RNA_plate18	240202	IT-ET Glut	CA1-ProS Glut	Exc	Neuron	IT-ET Glut	CA1-ProS Glut	Glut	Neuron
P56_Male_231211Mouse1_Hippo_EXP231223_TSO_RNA_plate18.TTACGTGC	P56_Male_Hippo_TSO_RNA_plate18	mm10	748042	745468	0.01	0.14	491874	0.6598	477676	0.6408	470326	0.9561	0.0041	186.45	67110	0.1463	326126	0.711	65396	0.1425	1075	3168	48886	0.104	382876	0.8145	38324	0.0815	11896	0.0253	0	0	NA	1	P56_Male_Hippo_TSO_plate18.TTACGTGC	Hippo	Hippo	P56_Male_231211Mouse1_Hippo_EXP231223_TSO_RNA_plate18	240202	CNU-HYa GABA	ACB-BST-FS D1 Gaba	Inh	Neuron	CNU-HYa GABA	ACB-BST-FS D1 Gaba	Gaba	Neuron
P56_Male_231211Mouse1_Hippo_EXP231223_TSO_RNA_plate18.TTCCAGGT	P56_Male_Hippo_TSO_RNA_plate18	mm10	275728	274688	0.01	0.14	189458	0.6897	182922	0.6659	178342	0.9413	0.0024	187.716	45362	0.2586	103618	0.5908	26388	0.1504	778	1823	36292	0.2036	126792	0.7113	15168	0.0851	5667	0.0318	0	0	NA	1	P56_Male_Hippo_TSO_plate18.TTCCAGGT	Hippo	Hippo	P56_Male_231211Mouse1_Hippo_EXP231223_TSO_RNA_plate18	240202	NP-CT-L6b Glut	L6 CT CTX Glut	Exc	Neuron	NP-CT-L6b Glut	L6 CT CTX Glut	Glut	Neuron
P56_Male_231211Mouse1_Hippo_EXP231223_TSO_RNA_plate18.TTGCGAGA	P56_Male_Hippo_TSO_RNA_plate18	mm10	1439120	1433574	0.01	0.13	1039148	0.7249	1009790	0.7044	993336	0.9559	0.0136	188.05	169494	0.1742	662340	0.6808	140996	0.1449	2109	4229	131446	0.1324	788172	0.7938	73286	0.0738	23317	0.0235	0	0	NA	1	P56_Male_Hippo_TSO_plate18.TTGCGAGA	Hippo	Hippo	P56_Male_231211Mouse1_Hippo_EXP231223_TSO_RNA_plate18	240202	IT-ET Glut	CA3 Glut	Exc	Neuron	IT-ET Glut	CA3 Glut	Glut	Neuron
P56_Male_231211Mouse1_Hippo_EXP231223_TSO_RNA_plate19.AACCAGAG	P56_Male_Hippo_TSO_RNA_plate19	mm10	849786	846336	0.01	0.14	576340	0.681	559224	0.6608	550202	0.9546	0.008	186.669	95534	0.1786	368662	0.6894	70530	0.1318	1261	2898	76190	0.1385	435462	0.7918	38298	0.0696	12843	0.0234	0	0	NA	1	P56_Male_Hippo_TSO_plate19.AACCAGAG	Hippo	Hippo	P56_Male_231211Mouse1_Hippo_EXP231223_TSO_RNA_plate19	240202	IT-ET Glut	CA1-ProS Glut	Exc	Neuron	IT-ET Glut	CA1-ProS Glut	Glut	Neuron
P56_Male_231211Mouse1_Hippo_EXP231223_TSO_RNA_plate19.AAGACACC	P56_Male_Hippo_TSO_RNA_plate19	mm10	455288	453520	0.01	0.13	334674	0.738	325806	0.7184	320332	0.9571	0.0041	189.138	61226	0.1962	208336	0.6679	42342	0.1357	904	2159	48988	0.1531	245574	0.7674	25460	0.0796	8362	0.0261	0	0	NA	1	P56_Male_Hippo_TSO_plate19.AAGACACC	Hippo	Hippo	P56_Male_231211Mouse1_Hippo_EXP231223_TSO_RNA_plate19	240202	DG-IMN Glut	DG Glut	Exc	Neuron	DG-IMN Glut	DG Glut	Glut	Neuron
P56_Male_231211Mouse1_Hippo_EXP231223_TSO_RNA_plate19.AAGACCGT	P56_Male_Hippo_TSO_RNA_plate19	mm10	1410418	1403746	0.01	0.14	1013108	0.7217	982732	0.7001	968718	0.9561	0.0114	188.936	157806	0.1674	655074	0.6951	129456	0.1373	1896	4172	123504	0.1275	769400	0.7945	75542	0.078	22246	0.023	0	0	NA	1	P56_Male_Hippo_TSO_plate19.AAGACCGT	Hippo	Hippo	P56_Male_231211Mouse1_Hippo_EXP231223_TSO_RNA_plate19	240202	IT-ET Glut	CA3 Glut	Exc	Neuron	IT-ET Glut	CA3 Glut	Glut	Neuron
P56_Male_231211Mouse1_Hippo_EXP231223_TSO_RNA_plate19.AGACCTTG	P56_Male_Hippo_TSO_RNA_plate19	mm10	518130	516196	0.01	0.14	353052	0.6839	341634	0.6618	332380	0.9414	0.0039	184.673	67710	0.2082	203334	0.6252	54168	0.1665	1099	2609	53346	0.1606	245982	0.7407	32786	0.0987	8389	0.0253	0	0	NA	1	P56_Male_Hippo_TSO_plate19.AGACCTTG	Hippo	Hippo	P56_Male_231211Mouse1_Hippo_EXP231223_TSO_RNA_plate19	240202	IT-ET Glut	SUB-ProS Glut	Exc	Neuron	IT-ET Glut	CA1-ProS Glut	Glut	Neuron
P56_Male_231211Mouse1_Hippo_EXP231223_TSO_RNA_plate19.AGACGCTA	P56_Male_Hippo_TSO_RNA_plate19	mm10	835604	832736	0.01	0.14	584590	0.702	566206	0.6799	559830	0.9576	0.0067	185.929	80466	0.147	392898	0.718	73794	0.1348	980	2881	61894	0.1106	458350	0.819	39420	0.0704	12533	0.0224	0	0	NA	1	P56_Male_Hippo_TSO_plate19.AGACGCTA	Hippo	Hippo	P56_Male_231211Mouse1_Hippo_EXP231223_TSO_RNA_plate19	240202	IT-ET Glut	SUB-ProS Glut	Exc	Neuron	IT-ET Glut	CA1-ProS Glut	Glut	Neuron
P56_Male_231211Mouse1_Hippo_EXP231223_TSO_RNA_plate19.AGCCTATC	P56_Male_Hippo_TSO_RNA_plate19	mm10	1007780	1003588	0.01	0.14	704060	0.7015	681462	0.679	664628	0.9439	0.0096	186.382	125090	0.1928	415912	0.641	107804	0.1661	1726	3705	97464	0.1467	503228	0.7572	63864	0.0961	16054	0.0242	0	0	NA	1	P56_Male_Hippo_TSO_plate19.AGCCTATC	Hippo	Hippo	P56_Male_231211Mouse1_Hippo_EXP231223_TSO_RNA_plate19	240202	IT-ET Glut	SUB-ProS Glut	Exc	Neuron	IT-ET Glut	CA1-ProS Glut	Glut	Neuron
P56_Male_231211Mouse1_Hippo_EXP231223_TSO_RNA_plate19.AGCGAGAT	P56_Male_Hippo_TSO_RNA_plate19	mm10	194370	193774	0.01	0.15	97388	0.5026	93590	0.483	91830	0.9429	0.0016	182.194	15844	0.1746	52178	0.5752	22680	0.25	309	1183	11850	0.1291	65852	0.7172	14120	0.1538	2265	0.0247	0	0	NA	1	P56_Male_Hippo_TSO_plate19.AGCGAGAT	Hippo	Hippo	P56_Male_231211Mouse1_Hippo_EXP231223_TSO_RNA_plate19	240202	Astro-Epen	Astro-TE NN	Non	Non_neuron	Astro-Epen	Astro-TE NN	NN	Neuron
P56_Male_231211Mouse1_Hippo_EXP231223_TSO_RNA_plate19.AGCTAAGC	P56_Male_Hippo_TSO_RNA_plate19	mm10	1034468	1030340	0.01	0.14	715966	0.6949	695808	0.6753	682464	0.9532	0.0095	186.988	125596	0.1896	437098	0.6599	99578	0.1503	1638	3505	100410	0.1472	526940	0.7723	54986	0.0806	15803	0.0232	0	0	NA	1	P56_Male_Hippo_TSO_plate19.AGCTAAGC	Hippo	Hippo	P56_Male_231211Mouse1_Hippo_EXP231223_TSO_RNA_plate19	240202	IT-ET Glut	SUB-ProS Glut	Exc	Neuron	IT-ET Glut	CA1-ProS Glut	Glut	Neuron
P56_Male_231211Mouse1_Hippo_EXP231223_TSO_RNA_plate19.AGCTACCA	P56_Male_Hippo_TSO_RNA_plate19	mm10	983582	979712	0.01	0.14	682014	0.6961	662132	0.6758	650232	0.9533	0.007	186.117	109408	0.1724	431566	0.6802	93474	0.1473	1383	3349	85726	0.1319	514170	0.7912	49932	0.0768	14687	0.0226	0	0	NA	1	P56_Male_Hippo_TSO_plate19.AGCTACCA	Hippo	Hippo	P56_Male_231211Mouse1_Hippo_EXP231223_TSO_RNA_plate19	240202	IT-ET Glut	SUB-ProS Glut	Exc	Neuron	IT-ET Glut	CA1-ProS Glut	Glut	Neuron
P56_Male_231211Mouse1_Hippo_EXP231223_TSO_RNA_plate19.AGGAACAC	P56_Male_Hippo_TSO_RNA_plate19	mm10	606170	603590	0.01	0.13	458802	0.7601	445648	0.7383	435704	0.9496	0.004	188.907	93240	0.2203	288150	0.6809	41774	0.0987	1141	2335	75092	0.1724	341224	0.7834	19238	0.0442	10925	0.0251	0	0	NA	1	P56_Male_Hippo_TSO_plate19.AGGAACAC	Hippo	Hippo	P56_Male_231211Mouse1_Hippo_EXP231223_TSO_RNA_plate19	240202	IT-ET Glut	L2/3 IT CTX Glut	Exc	Neuron	DG-IMN Glut	DG Glut	Glut	Neuron
P56_Male_231211Mouse1_Hippo_EXP231223_TSO_RNA_plate19.AGGATAGC	P56_Male_Hippo_TSO_RNA_plate19	mm10	1317636	1311828	0.01	0.13	952942	0.7264	927260	0.7068	912546	0.9576	0.0111	189.339	163376	0.1847	612316	0.6924	108594	0.1228	1991	4078	124412	0.1364	735498	0.8063	52258	0.0573	22595	0.0248	0	0	NA	1	P56_Male_Hippo_TSO_plate19.AGGATAGC	Hippo	Hippo	P56_Male_231211Mouse1_Hippo_EXP231223_TSO_RNA_plate19	240202	IT-ET Glut	SUB-ProS Glut	Exc	Neuron	IT-ET Glut	CA3 Glut	Glut	Neuron
P56_Male_231211Mouse1_Hippo_EXP231223_TSO_RNA_plate19.AGTGACCT	P56_Male_Hippo_TSO_RNA_plate19	mm10	979334	975512	0.01	0.14	693028	0.7105	672774	0.6897	660716	0.9533	0.0085	186.675	113078	0.1752	438742	0.6798	93568	0.1449	1571	3493	89274	0.1351	516640	0.782	54726	0.0828	15369	0.0233	0	0	NA	1	P56_Male_Hippo_TSO_plate19.AGTGACCT	Hippo	Hippo	P56_Male_231211Mouse1_Hippo_EXP231223_TSO_RNA_plate19	240202	IT-ET Glut	SUB-ProS Glut	Exc	Neuron	IT-ET Glut	CA1-ProS Glut	Glut	Neuron
P56_Male_231211Mouse1_Hippo_EXP231223_TSO_RNA_plate19.ATAACGCC	P56_Male_Hippo_TSO_RNA_plate19	mm10	301266	300526	0.01	0.14	188944	0.6287	183710	0.6113	179308	0.949	0.0019	185.48	42572	0.2428	106196	0.6058	26514	0.1512	707	1796	33598	0.1874	130330	0.7269	15366	0.0857	5269	0.0294	0	0	NA	1	P56_Male_Hippo_TSO_plate19.ATAACGCC	Hippo	Hippo	P56_Male_231211Mouse1_Hippo_EXP231223_TSO_RNA_plate19	240202	IT-ET Glut	L2/3 IT RSP Glut	Exc	Neuron	IT-ET Glut	L2/3 IT RSP Glut	Glut	Neuron
P56_Male_231211Mouse1_Hippo_EXP231223_TSO_RNA_plate19.ATCTGACC	P56_Male_Hippo_TSO_RNA_plate19	mm10	1610210	1604648	0.01	0.13	1153866	0.7191	1121902	0.6992	1109768	0.9617	0.0116	187.927	160064	0.1484	772638	0.7166	145440	0.1348	1820	4316	123996	0.1117	909584	0.8197	76094	0.0686	23593	0.0213	0	0	NA	1	P56_Male_Hippo_TSO_plate19.ATCTGACC	Hippo	Hippo	P56_Male_231211Mouse1_Hippo_EXP231223_TSO_RNA_plate19	240202	IT-ET Glut	CA3 Glut	Exc	Neuron	IT-ET Glut	CA3 Glut	Glut	Neuron
P56_Male_231211Mouse1_Hippo_EXP231223_TSO_RNA_plate19.CAACACAG	P56_Male_Hippo_TSO_RNA_plate19	mm10	512548	510248	0.01	0.14	346130	0.6783	336112	0.6587	329274	0.9513	0.0042	189.158	65164	0.202	207520	0.6433	49900	0.1546	1017	2417	49618	0.1509	249580	0.7591	29576	0.09	8785	0.0267	0	0	NA	1	P56_Male_Hippo_TSO_plate19.CAACACAG	Hippo	Hippo	P56_Male_231211Mouse1_Hippo_EXP231223_TSO_RNA_plate19	240202	DG-IMN Glut	DG Glut	Exc	Neuron	DG-IMN Glut	DG Glut	Glut	Neuron
P56_Male_231211Mouse1_Hippo_EXP231223_TSO_RNA_plate19.CAACTCCA	P56_Male_Hippo_TSO_RNA_plate19	mm10	741046	738196	0.01	0.14	554420	0.7511	538778	0.7299	531276	0.9582	0.0069	185.32	72166	0.1395	368120	0.712	76670	0.1483	1104	2875	56842	0.107	439350	0.8272	34966	0.0658	11216	0.0211	0	0	NA	1	P56_Male_Hippo_TSO_plate19.CAACTCCA	Hippo	Hippo	P56_Male_231211Mouse1_Hippo_EXP231223_TSO_RNA_plate19	240202	IT-ET Glut	CA3 Glut	Exc	Neuron	IT-ET Glut	CA3 Glut	Glut	Neuron
P56_Male_231211Mouse1_Hippo_EXP231223_TSO_RNA_plate19.CAAGGTAC	P56_Male_Hippo_TSO_RNA_plate19	mm10	636340	634136	0.01	0.14	428488	0.6757	415850	0.6558	407836	0.9518	0.0057	186.394	73564	0.1846	260214	0.6531	64614	0.1621	1228	2863	57136	0.1401	312622	0.7666	38020	0.0932	9771	0.024	0	0	NA	1	P56_Male_Hippo_TSO_plate19.CAAGGTAC	Hippo	Hippo	P56_Male_231211Mouse1_Hippo_EXP231223_TSO_RNA_plate19	240202	CTX-CGE GABA	Sncg Gaba	Inh	Neuron	CTX-CGE GABA	Sncg Gaba	Gaba	Neuron
P56_Male_231211Mouse1_Hippo_EXP231223_TSO_RNA_plate19.CAATAGCC	P56_Male_Hippo_TSO_RNA_plate19	mm10	774242	771464	0.01	0.14	509154	0.6599	492074	0.6378	484800	0.9521	0.0049	187.133	77848	0.1648	325134	0.6885	69204	0.1465	1213	2888	59180	0.1221	383446	0.7914	41910	0.0865	11368	0.0235	0	0	NA	1	P56_Male_Hippo_TSO_plate19.CAATAGCC	Hippo	Hippo	P56_Male_231211Mouse1_Hippo_EXP231223_TSO_RNA_plate19	240202	IT-ET Glut	CA1-ProS Glut	Exc	Neuron	IT-ET Glut	CA1-ProS Glut	Glut	Neuron
P56_Male_231211Mouse1_Hippo_EXP231223_TSO_RNA_plate19.CAATGCGA	P56_Male_Hippo_TSO_RNA_plate19	mm10	896784	893362	0.01	0.14	622482	0.6968	602954	0.6749	589640	0.9472	0.0078	187.197	112708	0.1959	389244	0.6766	73258	0.1273	1453	3281	88162	0.1496	458696	0.7785	42360	0.0719	14386	0.0244	0	0	NA	1	P56_Male_Hippo_TSO_plate19.CAATGCGA	Hippo	Hippo	P56_Male_231211Mouse1_Hippo_EXP231223_TSO_RNA_plate19	240202	IT-ET Glut	SUB-ProS Glut	Exc	Neuron	IT-ET Glut	CA1-ProS Glut	Glut	Neuron
P56_Male_231211Mouse1_Hippo_EXP231223_TSO_RNA_plate19.CACAGACT	P56_Male_Hippo_TSO_RNA_plate19	mm10	618348	616136	0.01	0.14	424232	0.6885	412532	0.6695	406076	0.9572	0.0049	185.945	61814	0.1559	276402	0.6975	58056	0.1465	917	2576	48454	0.1194	324506	0.7995	32938	0.0811	8685	0.0214	0	0	NA	1	P56_Male_Hippo_TSO_plate19.CACAGACT	Hippo	Hippo	P56_Male_231211Mouse1_Hippo_EXP231223_TSO_RNA_plate19	240202	IT-ET Glut	CA1-ProS Glut	Exc	Neuron	IT-ET Glut	CA1-ProS Glut	Glut	Neuron
P56_Male_231211Mouse1_Hippo_EXP231223_TSO_RNA_plate19.CACGCAAT	P56_Male_Hippo_TSO_RNA_plate19	mm10	1380244	1375128	0.01	0.14	990862	0.7205	964438	0.7013	950002	0.9587	0.0121	187.815	145682	0.1579	647890	0.7022	128984	0.1398	1860	4035	115040	0.1212	769382	0.8106	64744	0.0682	18638	0.0196	0	0	NA	1	P56_Male_Hippo_TSO_plate19.CACGCAAT	Hippo	Hippo	P56_Male_231211Mouse1_Hippo_EXP231223_TSO_RNA_plate19	240202	IT-ET Glut	CA3 Glut	Exc	Neuron	IT-ET Glut	CA3 Glut	Glut	Neuron
P56_Male_231211Mouse1_Hippo_EXP231223_TSO_RNA_plate19.CAGCATAC	P56_Male_Hippo_TSO_RNA_plate19	mm10	218008	217320	0.01	0.14	116730	0.5371	112930	0.5196	111186	0.9525	0.0009	183.445	15362	0.1407	67114	0.615	26650	0.2442	371	1367	12364	0.1112	84320	0.7584	14502	0.1304	2182	0.0196	0	0	NA	1	P56_Male_Hippo_TSO_plate19.CAGCATAC	Hippo	Hippo	P56_Male_231211Mouse1_Hippo_EXP231223_TSO_RNA_plate19	240202	OPC-Oligo	OPC NN	Non	Non_neuron	OPC-Oligo	OPC NN	NN	Neuron
P56_Male_231211Mouse1_Hippo_EXP231223_TSO_RNA_plate19.CAGGTTCA	P56_Male_Hippo_TSO_RNA_plate19	mm10	798446	795048	0.01	0.14	545484	0.6861	526390	0.6621	514560	0.9433	0.0094	186.526	95112	0.1889	319598	0.635	88570	0.1759	1408	3179	75646	0.1471	382522	0.7438	56128	0.1091	11887	0.0231	0	0	NA	1	P56_Male_Hippo_TSO_plate19.CAGGTTCA	Hippo	Hippo	P56_Male_231211Mouse1_Hippo_EXP231223_TSO_RNA_plate19	240202	IT-ET Glut	SUB-ProS Glut	Exc	Neuron	IT-ET Glut	CA1-ProS Glut	Glut	Neuron
P56_Male_231211Mouse1_Hippo_EXP231223_TSO_RNA_plate19.CAGTGCTT	P56_Male_Hippo_TSO_RNA_plate19	mm10	573916	571836	0.01	0.13	408286	0.714	395096	0.6909	390898	0.9574	0.0044	189.483	48748	0.1278	284354	0.7457	48212	0.1264	814	2379	37144	0.095	329738	0.8436	23994	0.0614	7703	0.0197	0	0	NA	1	P56_Male_Hippo_TSO_plate19.CAGTGCTT	Hippo	Hippo	P56_Male_231211Mouse1_Hippo_EXP231223_TSO_RNA_plate19	240202	CTX-CGE GABA	Lamp5 Gaba	Inh	Neuron	CTX-CGE GABA	Lamp5 Gaba	Gaba	Neuron
P56_Male_231211Mouse1_Hippo_EXP231223_TSO_RNA_plate19.CATGAGCA	P56_Male_Hippo_TSO_RNA_plate19	mm10	541440	539286	0.01	0.14	357398	0.6628	346150	0.6419	339554	0.95	0.0045	188.216	61968	0.1875	225002	0.681	43426	0.1314	1014	2434	48518	0.1429	268094	0.7899	22800	0.0672	8245	0.0243	0	0	NA	1	P56_Male_Hippo_TSO_plate19.CATGAGCA	Hippo	Hippo	P56_Male_231211Mouse1_Hippo_EXP231223_TSO_RNA_plate19	240202	DG-IMN Glut	DG Glut	Exc	Neuron	DG-IMN Glut	DG Glut	Glut	Neuron
P56_Male_231211Mouse1_Hippo_EXP231223_TSO_RNA_plate19.CCAAGGTT	P56_Male_Hippo_TSO_RNA_plate19	mm10	470508	468446	0.01	0.13	348106	0.7431	338248	0.7221	333750	0.9587	0.0031	188.701	57420	0.1759	231518	0.7094	37390	0.1145	906	2250	45702	0.137	269436	0.8076	18494	0.0554	7305	0.0219	0	0	NA	1	P56_Male_Hippo_TSO_plate19.CCAAGGTT	Hippo	Hippo	P56_Male_231211Mouse1_Hippo_EXP231223_TSO_RNA_plate19	240202	DG-IMN Glut	DG Glut	Exc	Neuron	DG-IMN Glut	DG Glut	Glut	Neuron
P56_Male_231211Mouse1_Hippo_EXP231223_TSO_RNA_plate19.CCACAACA	P56_Male_Hippo_TSO_RNA_plate19	mm10	121778	121444	0.01	0.13	76168	0.6271	74256	0.6114	73062	0.9592	0.0003	188.578	11848	0.1658	48478	0.6786	11104	0.1554	238	832	8054	0.1102	58406	0.7994	6602	0.0904	2470	0.0338	0	0	NA	1	P56_Male_Hippo_TSO_plate19.CCACAACA	Hippo	Hippo	P56_Male_231211Mouse1_Hippo_EXP231223_TSO_RNA_plate19	240202	OEC	OEC NN	Non	Non_neuron	OB-CR Glut	OB Eomes Ms4a15 Glut	Glut	Neuron
P56_Male_231211Mouse1_Hippo_EXP231223_TSO_RNA_plate19.CCAGTATC	P56_Male_Hippo_TSO_RNA_plate19	mm10	201518	201052	0.01	0.14	91390	0.4545	87222	0.4338	83312	0.9116	0.0009	176.281	16194	0.1958	34372	0.4156	32132	0.3885	366	1300	13150	0.1578	47050	0.5648	23110	0.2774	2206	0.0265	0	0	NA	1	P56_Male_Hippo_TSO_plate19.CCAGTATC	Hippo	Hippo	P56_Male_231211Mouse1_Hippo_EXP231223_TSO_RNA_plate19	240202	OPC-Oligo	Oligo NN	Non	Non_neuron	OPC-Oligo	Oligo NN	NN	Neuron
P56_Male_231211Mouse1_Hippo_EXP231223_TSO_RNA_plate19.CCAGTTGA	P56_Male_Hippo_TSO_RNA_plate19	mm10	277842	276976	0.01	0.14	170038	0.6139	165458	0.5974	162886	0.9579	0.0015	188.764	24118	0.1513	104974	0.6586	30286	0.19	461	1588	18746	0.1151	126642	0.7775	17492	0.1074	3580	0.022	0	0	NA	1	P56_Male_Hippo_TSO_plate19.CCAGTTGA	Hippo	Hippo	P56_Male_231211Mouse1_Hippo_EXP231223_TSO_RNA_plate19	240202	OPC-Oligo	OPC NN	Non	Non_neuron	OPC-Oligo	OPC NN	NN	Neuron
P56_Male_231211Mouse1_Hippo_EXP231223_TSO_RNA_plate19.CCGCTTAA	P56_Male_Hippo_TSO_RNA_plate19	mm10	1018030	1014278	0.01	0.14	655890	0.6466	632730	0.6238	621820	0.948	0.004	186.217	86836	0.1426	375094	0.6162	146758	0.2411	1391	4236	63664	0.1024	458160	0.7372	99698	0.1604	14727	0.0237	0	0	NA	1	P56_Male_Hippo_TSO_plate19.CCGCTTAA	Hippo	Hippo	P56_Male_231211Mouse1_Hippo_EXP231223_TSO_RNA_plate19	240202	IT-ET Glut	SUB-ProS Glut	Exc	Neuron	IT-ET Glut	CA1-ProS Glut	Glut	Neuron
P56_Male_231211Mouse1_Hippo_EXP231223_TSO_RNA_plate19.CCTTCCAT	P56_Male_Hippo_TSO_RNA_plate19	mm10	849042	845684	0.01	0.14	604062	0.7143	586998	0.6941	574062	0.9503	0.0091	188.216	120462	0.2146	359744	0.6409	81084	0.1444	1647	3420	92202	0.1607	434610	0.7574	46998	0.0819	15813	0.0276	0	0	NA	1	P56_Male_Hippo_TSO_plate19.CCTTCCAT	Hippo	Hippo	P56_Male_231211Mouse1_Hippo_EXP231223_TSO_RNA_plate19	240202	IT-ET Glut	SUB-ProS Glut	Exc	Neuron	IT-ET Glut	CA1-ProS Glut	Glut	Neuron
P56_Male_231211Mouse1_Hippo_EXP231223_TSO_RNA_plate19.CGAATACG	P56_Male_Hippo_TSO_RNA_plate19	mm10	1025566	1021442	0.01	0.14	743096	0.7275	724310	0.7091	714520	0.9615	0.0098	185.385	105558	0.1516	489922	0.7039	100472	0.1443	1376	3337	80642	0.113	579262	0.8115	53894	0.0755	16628	0.0233	0	0	NA	1	P56_Male_Hippo_TSO_plate19.CGAATACG	Hippo	Hippo	P56_Male_231211Mouse1_Hippo_EXP231223_TSO_RNA_plate19	240202	IT-ET Glut	CA3 Glut	Exc	Neuron	IT-ET Glut	CA3 Glut	Glut	Neuron
P56_Male_231211Mouse1_Hippo_EXP231223_TSO_RNA_plate19.CGAATTGC	P56_Male_Hippo_TSO_RNA_plate19	mm10	641456	639224	0.01	0.14	424186	0.6636	411406	0.6436	403608	0.9514	0.0036	186.865	75600	0.1925	255546	0.651	61384	0.1563	1098	2689	58768	0.1457	312976	0.7761	31540	0.0782	9933	0.0246	0	0	NA	1	P56_Male_Hippo_TSO_plate19.CGAATTGC	Hippo	Hippo	P56_Male_231211Mouse1_Hippo_EXP231223_TSO_RNA_plate19	240202	DG-IMN Glut	DG Glut	Exc	Neuron	DG-IMN Glut	DG Glut	Glut	Neuron
P56_Male_231211Mouse1_Hippo_EXP231223_TSO_RNA_plate19.CGAGAGAA	P56_Male_Hippo_TSO_RNA_plate19	mm10	690820	688044	0.01	0.14	461458	0.6707	448852	0.6524	440778	0.9551	0.0054	187.589	76666	0.1791	292886	0.6844	58332	0.1363	1163	2777	59312	0.1346	350384	0.7952	30918	0.0702	10444	0.0237	0	0	NA	1	P56_Male_Hippo_TSO_plate19.CGAGAGAA	Hippo	Hippo	P56_Male_231211Mouse1_Hippo_EXP231223_TSO_RNA_plate19	240202	DG-IMN Glut	DG Glut	Exc	Neuron	DG-IMN Glut	DG Glut	Glut	Neuron
P56_Male_231211Mouse1_Hippo_EXP231223_TSO_RNA_plate19.CGCAACTA	P56_Male_Hippo_TSO_RNA_plate19	mm10	723746	721066	0.01	0.13	535778	0.743	520556	0.7219	513448	0.9583	0.0072	188.723	75956	0.1517	358744	0.7168	65756	0.1313	1034	2669	59102	0.1151	417828	0.8138	36514	0.0711	10774	0.021	0	0	NA	1	P56_Male_Hippo_TSO_plate19.CGCAACTA	Hippo	Hippo	P56_Male_231211Mouse1_Hippo_EXP231223_TSO_RNA_plate19	240202	IT-ET Glut	L2/3 IT RSP Glut	Exc	Neuron	IT-ET Glut	L2/3 IT RSP Glut	Glut	Neuron
P56_Male_231211Mouse1_Hippo_EXP231223_TSO_RNA_plate19.CGGCATTA	P56_Male_Hippo_TSO_RNA_plate19	mm10	659790	657958	0.01	0.14	522368	0.794	508574	0.773	501154	0.9593	0.0056	186.839	93530	0.1913	293432	0.6004	101734	0.2081	1251	2747	75446	0.1506	389298	0.7773	36070	0.072	11483	0.0229	0	0	NA	1	P56_Male_Hippo_TSO_plate19.CGGCATTA	Hippo	Hippo	P56_Male_231211Mouse1_Hippo_EXP231223_TSO_RNA_plate19	240202	DG-IMN Glut	DG Glut	Exc	Neuron	DG-IMN Glut	DG Glut	Glut	Neuron
P56_Male_231211Mouse1_Hippo_EXP231223_TSO_RNA_plate19.CGTATCTC	P56_Male_Hippo_TSO_RNA_plate19	mm10	1170056	1165156	0.01	0.14	834170	0.7159	805846	0.6916	785268	0.9413	0.0111	187.208	156800	0.2059	495130	0.6503	109386	0.1436	2103	4207	119342	0.1521	604964	0.7709	60446	0.077	21154	0.027	0	0	NA	1	P56_Male_Hippo_TSO_plate19.CGTATCTC	Hippo	Hippo	P56_Male_231211Mouse1_Hippo_EXP231223_TSO_RNA_plate19	240202	IT-ET Glut	SUB-ProS Glut	Exc	Neuron	IT-ET Glut	CA3 Glut	Glut	Neuron
P56_Male_231211Mouse1_Hippo_EXP231223_TSO_RNA_plate19.CTCAGAAG	P56_Male_Hippo_TSO_RNA_plate19	mm10	1066076	1061910	0.01	0.14	747128	0.7036	726324	0.684	717866	0.9608	0.0095	187.792	95044	0.1362	504904	0.7239	97448	0.1397	1316	3464	74858	0.1043	591790	0.8244	51204	0.0713	13000	0.0181	0	0	NA	1	P56_Male_Hippo_TSO_plate19.CTCAGAAG	Hippo	Hippo	P56_Male_231211Mouse1_Hippo_EXP231223_TSO_RNA_plate19	240202	IT-ET Glut	CA3 Glut	Exc	Neuron	IT-ET Glut	CA3 Glut	Glut	Neuron
P56_Male_231211Mouse1_Hippo_EXP231223_TSO_RNA_plate19.CTCGAACA	P56_Male_Hippo_TSO_RNA_plate19	mm10	937282	933946	0.01	0.13	656750	0.7032	635620	0.6806	627446	0.9553	0.0073	187.62	100104	0.1635	418996	0.6845	92948	0.1518	1425	3298	79958	0.1275	492848	0.786	54246	0.0865	12658	0.0202	0	0	NA	1	P56_Male_Hippo_TSO_plate19.CTCGAACA	Hippo	Hippo	P56_Male_231211Mouse1_Hippo_EXP231223_TSO_RNA_plate19	240202	IT-ET Glut	SUB-ProS Glut	Exc	Neuron	IT-ET Glut	CA1-ProS Glut	Glut	Neuron
P56_Male_231211Mouse1_Hippo_EXP231223_TSO_RNA_plate19.CTCGACTT	P56_Male_Hippo_TSO_RNA_plate19	mm10	615452	613054	0.01	0.14	406948	0.6638	395138	0.6445	386582	0.9499	0.0049	186.145	68132	0.1804	254484	0.6738	55044	0.1457	1054	2597	53830	0.1393	300668	0.778	31948	0.0827	9012	0.0233	0	0	NA	1	P56_Male_Hippo_TSO_plate19.CTCGACTT	Hippo	Hippo	P56_Male_231211Mouse1_Hippo_EXP231223_TSO_RNA_plate19	240202	IT-ET Glut	CA1-ProS Glut	Exc	Neuron	IT-ET Glut	CA1-ProS Glut	Glut	Neuron
P56_Male_231211Mouse1_Hippo_EXP231223_TSO_RNA_plate19.CTGTACCA	P56_Male_Hippo_TSO_RNA_plate19	mm10	913106	910314	0.01	0.14	636882	0.6996	617854	0.6787	607874	0.9544	0.0074	187.244	108742	0.1835	385074	0.6499	98628	0.1664	1589	3524	83010	0.1367	469376	0.7731	54744	0.0902	15720	0.0259	0	0	NA	1	P56_Male_Hippo_TSO_plate19.CTGTACCA	Hippo	Hippo	P56_Male_231211Mouse1_Hippo_EXP231223_TSO_RNA_plate19	240202	IT-ET Glut	SUB-ProS Glut	Exc	Neuron	IT-ET Glut	CA1-ProS Glut	Glut	Neuron
P56_Male_231211Mouse1_Hippo_EXP231223_TSO_RNA_plate19.CTTACAGC	P56_Male_Hippo_TSO_RNA_plate19	mm10	486842	485386	0.01	0.14	324488	0.6685	315592	0.6502	310392	0.9565	0.0029	186.951	49170	0.1623	208490	0.6881	45294	0.1495	800	2176	39012	0.1258	245506	0.7914	25688	0.0828	5884	0.019	0	0	NA	1	P56_Male_Hippo_TSO_plate19.CTTACAGC	Hippo	Hippo	P56_Male_231211Mouse1_Hippo_EXP231223_TSO_RNA_plate19	240202	IT-ET Glut	L2/3 IT RSP Glut	Exc	Neuron	IT-ET Glut	L2/3 IT RSP Glut	Glut	Neuron
P56_Male_231211Mouse1_Hippo_EXP231223_TSO_RNA_plate19.CTTAGGAC	P56_Male_Hippo_TSO_RNA_plate19	mm10	434872	433038	0.01	0.14	285824	0.66	277764	0.6414	273052	0.9553	0.0033	187.004	42662	0.1596	191878	0.7181	32658	0.1222	806	2243	33382	0.1223	222716	0.8157	16926	0.062	6089	0.0223	0	0	NA	1	P56_Male_Hippo_TSO_plate19.CTTAGGAC	Hippo	Hippo	P56_Male_231211Mouse1_Hippo_EXP231223_TSO_RNA_plate19	240202	DG-IMN Glut	DG Glut	Exc	Neuron	DG-IMN Glut	DG Glut	Glut	Neuron
P56_Male_231211Mouse1_Hippo_EXP231223_TSO_RNA_plate19.CTTCACTG	P56_Male_Hippo_TSO_RNA_plate19	mm10	713884	711326	0.01	0.14	476140	0.6693	463526	0.6516	454984	0.9555	0.0056	186.976	74192	0.1675	291626	0.6586	76916	0.1737	1157	3008	56122	0.1234	352120	0.7743	46516	0.1023	11112	0.0244	0	0	NA	1	P56_Male_Hippo_TSO_plate19.CTTCACTG	Hippo	Hippo	P56_Male_231211Mouse1_Hippo_EXP231223_TSO_RNA_plate19	240202	DG-IMN Glut	DG Glut	Exc	Neuron	DG-IMN Glut	DG Glut	Glut	Neuron
P56_Male_231211Mouse1_Hippo_EXP231223_TSO_RNA_plate19.CTTCGGTT	P56_Male_Hippo_TSO_RNA_plate19	mm10	853222	849550	0.01	0.14	626546	0.7375	607988	0.7157	600154	0.9578	0.0075	186.963	83528	0.1421	430708	0.7329	73380	0.1248	1209	2919	64402	0.1073	495244	0.8255	40306	0.0672	12601	0.021	0	0	NA	1	P56_Male_Hippo_TSO_plate19.CTTCGGTT	Hippo	Hippo	P56_Male_231211Mouse1_Hippo_EXP231223_TSO_RNA_plate19	240202	IT-ET Glut	CA1-ProS Glut	Exc	Neuron	IT-ET Glut	CA1-ProS Glut	Glut	Neuron
P56_Male_231211Mouse1_Hippo_EXP231223_TSO_RNA_plate19.CTTGCTAG	P56_Male_Hippo_TSO_RNA_plate19	mm10	993844	990108	0.01	0.14	693522	0.7005	669608	0.6763	657602	0.9482	0.0075	186.704	98728	0.1533	448632	0.697	96290	0.1495	1517	3757	75224	0.1144	527978	0.8033	54070	0.0823	13775	0.021	0	0	NA	1	P56_Male_Hippo_TSO_plate19.CTTGCTAG	Hippo	Hippo	P56_Male_231211Mouse1_Hippo_EXP231223_TSO_RNA_plate19	240202	IT-ET Glut	SUB-ProS Glut	Exc	Neuron	IT-ET Glut	L2/3 IT CTX Glut	Glut	Neuron
P56_Male_231211Mouse1_Hippo_EXP231223_TSO_RNA_plate19.GAACGAAG	P56_Male_Hippo_TSO_RNA_plate19	mm10	1378818	1372620	0.01	0.14	971808	0.708	943120	0.6871	932092	0.9591	0.0093	187.312	142968	0.1576	643420	0.7095	120406	0.1327	1715	3948	111980	0.1202	754914	0.8102	64898	0.0696	20557	0.0221	0	0	NA	1	P56_Male_Hippo_TSO_plate19.GAACGAAG	Hippo	Hippo	P56_Male_231211Mouse1_Hippo_EXP231223_TSO_RNA_plate19	240202	IT-ET Glut	CA3 Glut	Exc	Neuron	IT-ET Glut	CA3 Glut	Glut	Neuron
P56_Male_231211Mouse1_Hippo_EXP231223_TSO_RNA_plate19.GAACGGTT	P56_Male_Hippo_TSO_RNA_plate19	mm10	935030	931052	0.01	0.14	654598	0.7031	636534	0.6837	626662	0.9573	0.0061	188.275	109218	0.1789	414952	0.68	86028	0.1409	1490	3353	86216	0.1376	493234	0.7871	47190	0.0753	14046	0.0224	0	0	NA	1	P56_Male_Hippo_TSO_plate19.GAACGGTT	Hippo	Hippo	P56_Male_231211Mouse1_Hippo_EXP231223_TSO_RNA_plate19	240202	IT-ET Glut	CA3 Glut	Exc	Neuron	IT-ET Glut	CA3 Glut	Glut	Neuron
P56_Male_231211Mouse1_Hippo_EXP231223_TSO_RNA_plate19.GAATCACC	P56_Male_Hippo_TSO_RNA_plate19	mm10	1208326	1203578	0.01	0.14	854474	0.71	829954	0.6896	817020	0.9561	0.007	187.325	135440	0.17	547822	0.6879	113042	0.1419	1672	3642	105542	0.1293	651600	0.7981	59276	0.0726	18782	0.023	0	0	NA	1	P56_Male_Hippo_TSO_plate19.GAATCACC	Hippo	Hippo	P56_Male_231211Mouse1_Hippo_EXP231223_TSO_RNA_plate19	240202	IT-ET Glut	CA3 Glut	Exc	Neuron	IT-ET Glut	CA3 Glut	Glut	Neuron
P56_Male_231211Mouse1_Hippo_EXP231223_TSO_RNA_plate19.GAATCCGT	P56_Male_Hippo_TSO_RNA_plate19	mm10	473088	471068	0.01	0.14	315128	0.669	303878	0.6451	296508	0.9409	0.0042	183.636	55834	0.1928	186526	0.6442	47148	0.1628	922	2418	42988	0.1451	226848	0.7659	26358	0.089	8256	0.0279	0	0	NA	1	P56_Male_Hippo_TSO_plate19.GAATCCGT	Hippo	Hippo	P56_Male_231211Mouse1_Hippo_EXP231223_TSO_RNA_plate19	240202	IT-ET Glut	CA1-ProS Glut	Exc	Neuron	IT-ET Glut	CA1-ProS Glut	Glut	Neuron
P56_Male_231211Mouse1_Hippo_EXP231223_TSO_RNA_plate19.GACGAACT	P56_Male_Hippo_TSO_RNA_plate19	mm10	1136384	1131770	0.01	0.14	804814	0.7111	782488	0.6914	772360	0.9596	0.0089	187.127	116784	0.1549	539206	0.7154	97676	0.1296	1586	3587	88246	0.1143	636790	0.825	46808	0.0606	17054	0.0221	0	0	NA	1	P56_Male_Hippo_TSO_plate19.GACGAACT	Hippo	Hippo	P56_Male_231211Mouse1_Hippo_EXP231223_TSO_RNA_plate19	240202	IT-ET Glut	SUB-ProS Glut	Exc	Neuron	IT-ET Glut	CA1-ProS Glut	Glut	Neuron
P56_Male_231211Mouse1_Hippo_EXP231223_TSO_RNA_plate19.GACGTCAT	P56_Male_Hippo_TSO_RNA_plate19	mm10	145674	145132	0.01	0.15	58194	0.401	56292	0.3879	55356	0.9512	0.0008	181.405	11602	0.2137	30224	0.5567	12460	0.2295	271	936	9192	0.1661	38600	0.6973	7564	0.1366	1773	0.032	0	0	NA	1	P56_Male_Hippo_TSO_plate19.GACGTCAT	Hippo	Hippo	P56_Male_231211Mouse1_Hippo_EXP231223_TSO_RNA_plate19	240202	OPC-Oligo	Oligo NN	Non	Non_neuron	OPC-Oligo	Oligo NN	NN	Neuron
P56_Male_231211Mouse1_Hippo_EXP231223_TSO_RNA_plate19.GAGAGTAC	P56_Male_Hippo_TSO_RNA_plate19	mm10	763700	760902	0.01	0.14	528656	0.6948	513444	0.6748	506760	0.9585	0.0048	187.775	70210	0.1416	356060	0.7182	69472	0.1401	1065	2936	54268	0.1071	411322	0.812	40970	0.0809	10545	0.0208	0	0	NA	1	P56_Male_Hippo_TSO_plate19.GAGAGTAC	Hippo	Hippo	P56_Male_231211Mouse1_Hippo_EXP231223_TSO_RNA_plate19	240202	IT-ET Glut	SUB-ProS Glut	Exc	Neuron	IT-ET Glut	CA1-ProS Glut	Glut	Neuron
P56_Male_231211Mouse1_Hippo_EXP231223_TSO_RNA_plate19.GATAGCCA	P56_Male_Hippo_TSO_RNA_plate19	mm10	1171168	1166202	0.01	0.14	809292	0.6939	784982	0.6731	771928	0.9538	0.0122	186.707	131592	0.1755	528980	0.7057	88984	0.1187	1621	3809	103226	0.1339	617116	0.8003	50760	0.0658	16930	0.022	0	0	NA	1	P56_Male_Hippo_TSO_plate19.GATAGCCA	Hippo	Hippo	P56_Male_231211Mouse1_Hippo_EXP231223_TSO_RNA_plate19	240202	IT-ET Glut	SUB-ProS Glut	Exc	Neuron	IT-ET Glut	CA1-ProS Glut	Glut	Neuron
P56_Male_231211Mouse1_Hippo_EXP231223_TSO_RNA_plate19.GATCTTGC	P56_Male_Hippo_TSO_RNA_plate19	mm10	432876	431134	0.01	0.14	317652	0.7368	307488	0.7132	301778	0.95	0.0034	188.233	56472	0.1922	201734	0.6868	35488	0.1208	863	2150	43604	0.1445	238828	0.7917	19226	0.0637	8010	0.0266	0	0	NA	1	P56_Male_Hippo_TSO_plate19.GATCTTGC	Hippo	Hippo	P56_Male_231211Mouse1_Hippo_EXP231223_TSO_RNA_plate19	240202	DG-IMN Glut	DG Glut	Exc	Neuron	DG-IMN Glut	DG Glut	Glut	Neuron
P56_Male_231211Mouse1_Hippo_EXP231223_TSO_RNA_plate19.GCAATTCC	P56_Male_Hippo_TSO_RNA_plate19	mm10	1294724	1289582	0.01	0.14	913184	0.7081	886836	0.6877	873512	0.9565	0.0084	187.79	137270	0.1612	607148	0.7134	106618	0.1252	1629	3737	106506	0.122	708458	0.8114	58214	0.0667	19700	0.0226	0	0	NA	1	P56_Male_Hippo_TSO_plate19.GCAATTCC	Hippo	Hippo	P56_Male_231211Mouse1_Hippo_EXP231223_TSO_RNA_plate19	240202	IT-ET Glut	CA3 Glut	Exc	Neuron	IT-ET Glut	CA3 Glut	Glut	Neuron
P56_Male_231211Mouse1_Hippo_EXP231223_TSO_RNA_plate19.GCCTTAAC	P56_Male_Hippo_TSO_RNA_plate19	mm10	956148	952306	0.01	0.13	703252	0.7385	681960	0.7161	673582	0.9578	0.0071	188.79	108854	0.1665	449084	0.6871	95580	0.1462	1419	3308	87246	0.1297	530200	0.788	55354	0.0823	14436	0.0215	0	0	NA	1	P56_Male_Hippo_TSO_plate19.GCCTTAAC	Hippo	Hippo	P56_Male_231211Mouse1_Hippo_EXP231223_TSO_RNA_plate19	240202	IT-ET Glut	SUB-ProS Glut	Exc	Neuron	IT-ET Glut	CA1-ProS Glut	Glut	Neuron
P56_Male_231211Mouse1_Hippo_EXP231223_TSO_RNA_plate19.GCGTTAGA	P56_Male_Hippo_TSO_RNA_plate19	mm10	231644	230994	0.01	0.15	107492	0.4654	103570	0.4484	101796	0.947	0.0009	179.513	15858	0.159	62428	0.626	21438	0.2149	378	1426	11648	0.1144	77418	0.7605	12730	0.1251	2492	0.0245	0	0	NA	1	P56_Male_Hippo_TSO_plate19.GCGTTAGA	Hippo	Hippo	P56_Male_231211Mouse1_Hippo_EXP231223_TSO_RNA_plate19	240202	OPC-Oligo	OPC NN	Non	Non_neuron	OPC-Oligo	OPC NN	NN	Neuron
P56_Male_231211Mouse1_Hippo_EXP231223_TSO_RNA_plate19.GGAAGAGA	P56_Male_Hippo_TSO_RNA_plate19	mm10	988666	985226	0.01	0.14	668080	0.6781	645730	0.6554	628438	0.9406	0.0092	188.81	146488	0.2393	391984	0.6404	73586	0.1202	1888	3476	119152	0.1897	468772	0.7463	40228	0.064	16265	0.0259	0	0	NA	1	P56_Male_Hippo_TSO_plate19.GGAAGAGA	Hippo	Hippo	P56_Male_231211Mouse1_Hippo_EXP231223_TSO_RNA_plate19	240202	IT-ET Glut	SUB-ProS Glut	Exc	Neuron	IT-ET Glut	CA3 Glut	Glut	Neuron
P56_Male_231211Mouse1_Hippo_EXP231223_TSO_RNA_plate19.GGAATGTC	P56_Male_Hippo_TSO_RNA_plate19	mm10	858724	855286	0.01	0.14	577538	0.6752	561790	0.6568	551986	0.9557	0.0061	188.578	104912	0.1941	353300	0.6537	82184	0.152	1471	3408	83510	0.1513	418168	0.7578	50116	0.0908	12690	0.023	0	0	NA	1	P56_Male_Hippo_TSO_plate19.GGAATGTC	Hippo	Hippo	P56_Male_231211Mouse1_Hippo_EXP231223_TSO_RNA_plate19	240202	IT-ET Glut	CA1-ProS Glut	Exc	Neuron	IT-ET Glut	CA1-ProS Glut	Glut	Neuron
P56_Male_231211Mouse1_Hippo_EXP231223_TSO_RNA_plate19.GGACATCA	P56_Male_Hippo_TSO_RNA_plate19	mm10	1146982	1142680	0.01	0.14	788010	0.6896	765384	0.6698	755998	0.9593	0.0106	187.531	111994	0.1519	509618	0.6916	115248	0.1564	1487	3983	82222	0.1088	602396	0.7973	70958	0.0939	17519	0.0232	0	0	NA	1	P56_Male_Hippo_TSO_plate19.GGACATCA	Hippo	Hippo	P56_Male_231211Mouse1_Hippo_EXP231223_TSO_RNA_plate19	240202	IT-ET Glut	SUB-ProS Glut	Exc	Neuron	IT-ET Glut	CA1-ProS Glut	Glut	Neuron
P56_Male_231211Mouse1_Hippo_EXP231223_TSO_RNA_plate19.GGAGGAAT	P56_Male_Hippo_TSO_RNA_plate19	mm10	1415054	1410142	0.01	0.14	1006722	0.7139	975362	0.6917	955702	0.9493	0.0115	188.719	170096	0.1819	635572	0.6797	129276	0.1382	2057	4148	130728	0.1368	751482	0.7865	73290	0.0767	23240	0.0243	0	0	NA	1	P56_Male_Hippo_TSO_plate19.GGAGGAAT	Hippo	Hippo	P56_Male_231211Mouse1_Hippo_EXP231223_TSO_RNA_plate19	240202	IT-ET Glut	SUB-ProS Glut	Exc	Neuron	IT-ET Glut	CA1-ProS Glut	Glut	Neuron
P56_Male_231211Mouse1_Hippo_EXP231223_TSO_RNA_plate19.GGCAAGTT	P56_Male_Hippo_TSO_RNA_plate19	mm10	678052	675524	0.01	0.14	386172	0.5716	373982	0.5536	367650	0.952	0.0045	185.293	74332	0.2078	223326	0.6245	59906	0.1675	1198	3014	60458	0.1646	272946	0.7432	33864	0.0922	8726	0.0238	0	0	NA	1	P56_Male_Hippo_TSO_plate19.GGCAAGTT	Hippo	Hippo	P56_Male_231211Mouse1_Hippo_EXP231223_TSO_RNA_plate19	240202	DG-IMN Glut	DG Glut	Exc	Neuron	DG-IMN Glut	DG Glut	Glut	Neuron
P56_Male_231211Mouse1_Hippo_EXP231223_TSO_RNA_plate19.GGTATAGG	P56_Male_Hippo_TSO_RNA_plate19	mm10	923528	920024	0.01	0.13	650060	0.7066	632696	0.6877	624276	0.9603	0.0077	189.449	109648	0.1802	417648	0.6866	80952	0.133	1455	3301	85674	0.1372	496862	0.7959	41716	0.0668	15463	0.0248	0	0	NA	1	P56_Male_Hippo_TSO_plate19.GGTATAGG	Hippo	Hippo	P56_Male_231211Mouse1_Hippo_EXP231223_TSO_RNA_plate19	240202	IT-ET Glut	CA3 Glut	Exc	Neuron	IT-ET Glut	CA3 Glut	Glut	Neuron
P56_Male_231211Mouse1_Hippo_EXP231223_TSO_RNA_plate19.GGTGTACA	P56_Male_Hippo_TSO_RNA_plate19	mm10	629558	626848	0.01	0.14	415676	0.6631	403462	0.6436	397398	0.956	0.0041	187.672	65090	0.1684	267848	0.6932	53436	0.1383	1085	2781	48126	0.1211	318636	0.8019	30596	0.077	9912	0.0249	0	0	NA	1	P56_Male_Hippo_TSO_plate19.GGTGTACA	Hippo	Hippo	P56_Male_231211Mouse1_Hippo_EXP231223_TSO_RNA_plate19	240202	DG-IMN Glut	DG Glut	Exc	Neuron	DG-IMN Glut	DG Glut	Glut	Neuron
P56_Male_231211Mouse1_Hippo_EXP231223_TSO_RNA_plate19.GGTTGAAC	P56_Male_Hippo_TSO_RNA_plate19	mm10	772690	769824	0.01	0.14	506704	0.6582	490602	0.6373	482980	0.9531	0.0066	188.314	92254	0.1964	309150	0.6583	68154	0.1451	1334	3031	75120	0.1556	366620	0.7596	40940	0.0848	10069	0.0209	0	0	NA	1	P56_Male_Hippo_TSO_plate19.GGTTGAAC	Hippo	Hippo	P56_Male_231211Mouse1_Hippo_EXP231223_TSO_RNA_plate19	240202	IT-ET Glut	L2/3 IT RSP Glut	Exc	Neuron	IT-ET Glut	L2/3 IT RSP Glut	Glut	Neuron
P56_Male_231211Mouse1_Hippo_EXP231223_TSO_RNA_plate19.GTAACCGA	P56_Male_Hippo_TSO_RNA_plate19	mm10	746836	743892	0.01	0.14	503272	0.6766	487016	0.6547	478814	0.9514	0.0064	185.658	80084	0.1719	312728	0.6714	72954	0.1566	1235	3076	59700	0.1247	375270	0.7842	43588	0.0911	11121	0.0232	0	0	NA	1	P56_Male_Hippo_TSO_plate19.GTAACCGA	Hippo	Hippo	P56_Male_231211Mouse1_Hippo_EXP231223_TSO_RNA_plate19	240202	IT-ET Glut	SUB-ProS Glut	Exc	Neuron	IT-ET Glut	CA1-ProS Glut	Glut	Neuron
P56_Male_231211Mouse1_Hippo_EXP231223_TSO_RNA_plate19.GTAAGGTG	P56_Male_Hippo_TSO_RNA_plate19	mm10	264000	263462	0.01	0.15	136222	0.5171	131308	0.4984	123972	0.91	0.0015	178.823	20924	0.1717	83022	0.6815	17868	0.1466	477	1648	14786	0.1193	96926	0.7821	12212	0.0985	3850	0.0311	0	0	NA	1	P56_Male_Hippo_TSO_plate19.GTAAGGTG	Hippo	Hippo	P56_Male_231211Mouse1_Hippo_EXP231223_TSO_RNA_plate19	240202	IT-ET Glut	SUB-ProS Glut	Exc	Neuron	IT-ET Glut	CA1-ProS Glut	Glut	Neuron
P56_Male_231211Mouse1_Hippo_EXP231223_TSO_RNA_plate19.GTACACCT	P56_Male_Hippo_TSO_RNA_plate19	mm10	1389408	1384292	0.01	0.14	997422	0.7206	964808	0.697	950148	0.9526	0.0108	189.188	171580	0.1843	626760	0.6734	132362	0.1422	1996	4176	138410	0.1457	733568	0.7722	77972	0.0821	22403	0.0236	0	0	NA	1	P56_Male_Hippo_TSO_plate19.GTACACCT	Hippo	Hippo	P56_Male_231211Mouse1_Hippo_EXP231223_TSO_RNA_plate19	240202	IT-ET Glut	SUB-ProS Glut	Exc	Neuron	IT-ET Glut	CA1-ProS Glut	Glut	Neuron
P56_Male_231211Mouse1_Hippo_EXP231223_TSO_RNA_plate19.GTACCACA	P56_Male_Hippo_TSO_RNA_plate19	mm10	143460	143146	0.01	0.15	61044	0.4265	57654	0.4028	55140	0.9032	0.0005	170.906	9148	0.1696	23768	0.4406	21020	0.3897	269	1012	6978	0.1268	34300	0.6231	13768	0.2501	1754	0.0319	0	0	NA	1	P56_Male_Hippo_TSO_plate19.GTACCACA	Hippo	Hippo	P56_Male_231211Mouse1_Hippo_EXP231223_TSO_RNA_plate19	240202	OPC-Oligo	Oligo NN	Non	Non_neuron	OPC-Oligo	Oligo NN	NN	Neuron
P56_Male_231211Mouse1_Hippo_EXP231223_TSO_RNA_plate19.GTCAGTCA	P56_Male_Hippo_TSO_RNA_plate19	mm10	606792	604094	0.01	0.14	447084	0.7401	434962	0.72	428404	0.9582	0.0034	188.289	78070	0.1865	285082	0.6812	55292	0.1321	1094	2535	62386	0.1457	335956	0.7848	29718	0.0694	9222	0.0215	0	0	NA	1	P56_Male_Hippo_TSO_plate19.GTCAGTCA	Hippo	Hippo	P56_Male_231211Mouse1_Hippo_EXP231223_TSO_RNA_plate19	240202	IT-ET Glut	CA1-ProS Glut	Exc	Neuron	IT-ET Glut	CA1-ProS Glut	Glut	Neuron
P56_Male_231211Mouse1_Hippo_EXP231223_TSO_RNA_plate19.GTCATCGT	P56_Male_Hippo_TSO_RNA_plate19	mm10	1155164	1149348	0.01	0.13	857918	0.7465	834176	0.7258	822450	0.9586	0.0084	189.482	123484	0.1536	589904	0.7341	90156	0.1121	1546	3539	95206	0.1158	678084	0.825	48636	0.0592	17603	0.0214	0	0	NA	1	P56_Male_Hippo_TSO_plate19.GTCATCGT	Hippo	Hippo	P56_Male_231211Mouse1_Hippo_EXP231223_TSO_RNA_plate19	240202	IT-ET Glut	CA3 Glut	Exc	Neuron	IT-ET Glut	CA3 Glut	Glut	Neuron
P56_Male_231211Mouse1_Hippo_EXP231223_TSO_RNA_plate19.GTCCTAAG	P56_Male_Hippo_TSO_RNA_plate19	mm10	887050	884262	0.01	0.14	605050	0.6842	584882	0.6614	576390	0.9526	0.0061	186.685	88242	0.1569	394562	0.7018	79338	0.1411	1260	3058	69958	0.1214	462232	0.8021	44054	0.0765	11948	0.0207	0	0	NA	1	P56_Male_Hippo_TSO_plate19.GTCCTAAG	Hippo	Hippo	P56_Male_231211Mouse1_Hippo_EXP231223_TSO_RNA_plate19	240202	IT-ET Glut	CA1-ProS Glut	Exc	Neuron	IT-ET Glut	CA1-ProS Glut	Glut	Neuron
P56_Male_231211Mouse1_Hippo_EXP231223_TSO_RNA_plate19.GTCCTTGA	P56_Male_Hippo_TSO_RNA_plate19	mm10	781856	779022	0.01	0.14	535020	0.6868	520204	0.6678	510184	0.9535	0.0066	186.397	76588	0.1538	349810	0.7026	71418	0.1434	1030	2823	56718	0.1112	416086	0.8157	37262	0.0731	11885	0.0233	0	0	NA	1	P56_Male_Hippo_TSO_plate19.GTCCTTGA	Hippo	Hippo	P56_Male_231211Mouse1_Hippo_EXP231223_TSO_RNA_plate19	240202	IT-ET Glut	CA1-ProS Glut	Exc	Neuron	IT-ET Glut	CA1-ProS Glut	Glut	Neuron
P56_Male_231211Mouse1_Hippo_EXP231223_TSO_RNA_plate19.GTCGATTG	P56_Male_Hippo_TSO_RNA_plate19	mm10	714328	711392	0.01	0.13	501962	0.7056	486256	0.6835	476620	0.9495	0.0067	190.953	89166	0.1911	321480	0.689	55918	0.1198	1266	2671	69968	0.1468	374862	0.7867	31674	0.0665	11564	0.0243	0	0	NA	1	P56_Male_Hippo_TSO_plate19.GTCGATTG	Hippo	Hippo	P56_Male_231211Mouse1_Hippo_EXP231223_TSO_RNA_plate19	240202	IT-ET Glut	CA1-ProS Glut	Exc	Neuron	IT-ET Glut	CA1-ProS Glut	Glut	Neuron
P56_Male_231211Mouse1_Hippo_EXP231223_TSO_RNA_plate19.GTCGTTAC	P56_Male_Hippo_TSO_RNA_plate19	mm10	835184	832524	0.01	0.13	548492	0.6588	531674	0.6386	523608	0.9546	0.0056	189.337	95274	0.1862	341444	0.6675	74750	0.1461	1483	3313	74940	0.1432	409904	0.7832	38496	0.0736	12619	0.0241	0	0	NA	1	P56_Male_Hippo_TSO_plate19.GTCGTTAC	Hippo	Hippo	P56_Male_231211Mouse1_Hippo_EXP231223_TSO_RNA_plate19	240202	DG-IMN Glut	DG Glut	Exc	Neuron	DG-IMN Glut	DG Glut	Glut	Neuron
P56_Male_231211Mouse1_Hippo_EXP231223_TSO_RNA_plate19.TACCTGCA	P56_Male_Hippo_TSO_RNA_plate19	mm10	681828	679758	0.01	0.14	465570	0.6849	451730	0.6645	446132	0.9582	0.0048	188.241	74308	0.1706	303558	0.6971	57538	0.1321	1088	2794	57932	0.1299	357426	0.8012	30744	0.0689	9956	0.0223	0	0	NA	1	P56_Male_Hippo_TSO_plate19.TACCTGCA	Hippo	Hippo	P56_Male_231211Mouse1_Hippo_EXP231223_TSO_RNA_plate19	240202	DG-IMN Glut	DG Glut	Exc	Neuron	DG-IMN Glut	DG Glut	Glut	Neuron
P56_Male_231211Mouse1_Hippo_EXP231223_TSO_RNA_plate19.TACGGTCT	P56_Male_Hippo_TSO_RNA_plate19	mm10	1239270	1234292	0.01	0.14	876512	0.7101	850608	0.6891	833052	0.9504	0.0113	188.169	150512	0.1861	540150	0.6679	118036	0.1459	1982	4065	119618	0.1437	649862	0.7805	63152	0.0758	18657	0.0224	0	0	NA	1	P56_Male_Hippo_TSO_plate19.TACGGTCT	Hippo	Hippo	P56_Male_231211Mouse1_Hippo_EXP231223_TSO_RNA_plate19	240202	IT-ET Glut	CA3 Glut	Exc	Neuron	IT-ET Glut	CA3 Glut	Glut	Neuron
P56_Male_231211Mouse1_Hippo_EXP231223_TSO_RNA_plate19.TACTCCAG	P56_Male_Hippo_TSO_RNA_plate19	mm10	758812	756414	0.01	0.14	471524	0.6233	454032	0.6002	446676	0.9473	0.0057	182.841	67738	0.1557	265590	0.6105	101688	0.2337	1187	3425	51280	0.1149	334584	0.7494	60614	0.1358	10407	0.0233	0	0	NA	1	P56_Male_Hippo_TSO_plate19.TACTCCAG	Hippo	Hippo	P56_Male_231211Mouse1_Hippo_EXP231223_TSO_RNA_plate19	240202	IT-ET Glut	CA1-ProS Glut	Exc	Neuron	IT-ET Glut	CA1-ProS Glut	Glut	Neuron
P56_Male_231211Mouse1_Hippo_EXP231223_TSO_RNA_plate19.TAGGAGCT	P56_Male_Hippo_TSO_RNA_plate19	mm10	445012	443756	0.01	0.14	268360	0.6048	259240	0.5842	253070	0.943	0.0037	185.085	47434	0.1936	154698	0.6314	42838	0.1748	893	2269	37618	0.1487	192532	0.7608	22908	0.0905	6496	0.0257	0	0	NA	1	P56_Male_Hippo_TSO_plate19.TAGGAGCT	Hippo	Hippo	P56_Male_231211Mouse1_Hippo_EXP231223_TSO_RNA_plate19	240202	DG-IMN Glut	DG Glut	Exc	Neuron	DG-IMN Glut	DG Glut	Glut	Neuron
P56_Male_231211Mouse1_Hippo_EXP231223_TSO_RNA_plate19.TATGGCAC	P56_Male_Hippo_TSO_RNA_plate19	mm10	496412	494982	0.01	0.14	308484	0.6233	298904	0.6039	285388	0.9251	0.006	186.613	75554	0.2719	165732	0.5964	36556	0.1315	1176	2550	59676	0.2094	203714	0.7147	21626	0.0759	9279	0.0326	0	0	NA	1	P56_Male_Hippo_TSO_plate19.TATGGCAC	Hippo	Hippo	P56_Male_231211Mouse1_Hippo_EXP231223_TSO_RNA_plate19	240202	IT-ET Glut	CA3 Glut	Exc	Neuron	IT-ET Glut	CA3 Glut	Glut	Neuron
P56_Male_231211Mouse1_Hippo_EXP231223_TSO_RNA_plate19.TCATCTCC	P56_Male_Hippo_TSO_RNA_plate19	mm10	856796	853880	0.01	0.14	584654	0.6847	567470	0.6646	557698	0.9538	0.0093	184.434	84582	0.1545	366720	0.6702	95868	0.1752	1247	3379	68140	0.1223	431572	0.7745	57506	0.1032	11948	0.0214	0	0	NA	1	P56_Male_Hippo_TSO_plate19.TCATCTCC	Hippo	Hippo	P56_Male_231211Mouse1_Hippo_EXP231223_TSO_RNA_plate19	240202	CTX-CGE GABA	Sncg Gaba	Inh	Neuron	CTX-CGE GABA	Sncg Gaba	Gaba	Neuron
P56_Male_231211Mouse1_Hippo_EXP231223_TSO_RNA_plate19.TCCACGTT	P56_Male_Hippo_TSO_RNA_plate19	mm10	968420	965020	0.01	0.14	690816	0.7159	670380	0.6947	659684	0.9549	0.0084	183.324	106528	0.1653	412172	0.6397	125596	0.1949	1575	3727	84764	0.1285	501546	0.7605	73144	0.1109	14320	0.0217	0	0	NA	1	P56_Male_Hippo_TSO_plate19.TCCACGTT	Hippo	Hippo	P56_Male_231211Mouse1_Hippo_EXP231223_TSO_RNA_plate19	240202	IT-ET Glut	SUB-ProS Glut	Exc	Neuron	IT-ET Glut	CA3 Glut	Glut	Neuron
P56_Male_231211Mouse1_Hippo_EXP231223_TSO_RNA_plate19.TCCATTGC	P56_Male_Hippo_TSO_RNA_plate19	mm10	717588	714424	0.01	0.13	525140	0.7351	511064	0.7154	504588	0.9608	0.0071	188.446	84094	0.1707	350118	0.7107	58386	0.1185	1123	2735	64080	0.127	411814	0.8165	28480	0.0565	11732	0.0233	0	0	NA	1	P56_Male_Hippo_TSO_plate19.TCCATTGC	Hippo	Hippo	P56_Male_231211Mouse1_Hippo_EXP231223_TSO_RNA_plate19	240202	IT-ET Glut	CA1-ProS Glut	Exc	Neuron	IT-ET Glut	CA1-ProS Glut	Glut	Neuron
P56_Male_231211Mouse1_Hippo_EXP231223_TSO_RNA_plate19.TCCTCATG	P56_Male_Hippo_TSO_RNA_plate19	mm10	978454	974758	0.01	0.13	708304	0.7267	689508	0.7074	680352	0.9605	0.0056	187.511	102874	0.1551	461780	0.6966	98228	0.1481	1365	3417	83102	0.1222	542206	0.7971	54940	0.0808	14697	0.0216	0	0	NA	1	P56_Male_Hippo_TSO_plate19.TCCTCATG	Hippo	Hippo	P56_Male_231211Mouse1_Hippo_EXP231223_TSO_RNA_plate19	240202	CTX-MGE GABA	Sst Gaba	Inh	Neuron	CTX-MGE GABA	Pvalb Gaba	Gaba	Neuron
P56_Male_231211Mouse1_Hippo_EXP231223_TSO_RNA_plate19.TCGGATTC	P56_Male_Hippo_TSO_RNA_plate19	mm10	1127558	1122922	0.01	0.14	796932	0.7097	775748	0.6908	767444	0.9629	0.009	186.313	109814	0.1464	527040	0.703	112752	0.1504	1342	3559	85382	0.1113	622464	0.8118	58944	0.0769	15856	0.0207	0	0	NA	1	P56_Male_Hippo_TSO_plate19.TCGGATTC	Hippo	Hippo	P56_Male_231211Mouse1_Hippo_EXP231223_TSO_RNA_plate19	240202	IT-ET Glut	CA3 Glut	Exc	Neuron	IT-ET Glut	CA3 Glut	Glut	Neuron
P56_Male_231211Mouse1_Hippo_EXP231223_TSO_RNA_plate19.TCGTCTGA	P56_Male_Hippo_TSO_RNA_plate19	mm10	1002526	998456	0.01	0.14	694748	0.6958	671502	0.6725	663614	0.9551	0.0092	184.85	92248	0.1425	439906	0.6797	114996	0.1776	1351	3543	72848	0.1098	527818	0.7956	62732	0.0946	13200	0.0199	0	0	NA	1	P56_Male_Hippo_TSO_plate19.TCGTCTGA	Hippo	Hippo	P56_Male_231211Mouse1_Hippo_EXP231223_TSO_RNA_plate19	240202	IT-ET Glut	CA3 Glut	Exc	Neuron	IT-ET Glut	CA3 Glut	Glut	Neuron
P56_Male_231211Mouse1_Hippo_EXP231223_TSO_RNA_plate19.TCTACGCA	P56_Male_Hippo_TSO_RNA_plate19	mm10	668642	666408	0.01	0.14	479706	0.7198	465982	0.6992	457870	0.9544	0.0059	186.115	86790	0.1944	303368	0.6796	56184	0.1258	1220	2712	68098	0.1488	359928	0.7863	29738	0.065	11637	0.0254	0	0	NA	1	P56_Male_Hippo_TSO_plate19.TCTACGCA	Hippo	Hippo	P56_Male_231211Mouse1_Hippo_EXP231223_TSO_RNA_plate19	240202	IT-ET Glut	CA1-ProS Glut	Exc	Neuron	IT-ET Glut	CA1-ProS Glut	Glut	Neuron
P56_Male_231211Mouse1_Hippo_EXP231223_TSO_RNA_plate19.TCTAGGAG	P56_Male_Hippo_TSO_RNA_plate19	mm10	906288	902672	0.01	0.14	639140	0.708	620706	0.6876	611126	0.9561	0.0064	188.8	107400	0.18	413984	0.694	75092	0.1258	1440	3219	83956	0.1374	483580	0.7916	43338	0.0709	14450	0.0237	0	0	NA	1	P56_Male_Hippo_TSO_plate19.TCTAGGAG	Hippo	Hippo	P56_Male_231211Mouse1_Hippo_EXP231223_TSO_RNA_plate19	240202	IT-ET Glut	CA1-ProS Glut	Exc	Neuron	IT-ET Glut	CA1-ProS Glut	Glut	Neuron
P56_Male_231211Mouse1_Hippo_EXP231223_TSO_RNA_plate19.TGCGTAAC	P56_Male_Hippo_TSO_RNA_plate19	mm10	1442334	1437636	0.01	0.13	1061174	0.7381	1032068	0.7179	1020644	0.9618	0.011	186.673	153778	0.1543	709370	0.7119	133216	0.1337	1870	4035	117932	0.1156	837876	0.8211	64614	0.0633	23507	0.023	0	0	NA	1	P56_Male_Hippo_TSO_plate19.TGCGTAAC	Hippo	Hippo	P56_Male_231211Mouse1_Hippo_EXP231223_TSO_RNA_plate19	240202	IT-ET Glut	CA3 Glut	Exc	Neuron	IT-ET Glut	CA3 Glut	Glut	Neuron
P56_Male_231211Mouse1_Hippo_EXP231223_TSO_RNA_plate19.TGGAAGCA	P56_Male_Hippo_TSO_RNA_plate19	mm10	902402	898624	0.01	0.14	626580	0.6973	607698	0.6763	599716	0.9571	0.006	188.36	101140	0.1729	401588	0.6866	82162	0.1404	1320	3206	78770	0.1314	470658	0.7854	49856	0.0832	13537	0.0226	0	0	NA	1	P56_Male_Hippo_TSO_plate19.TGGAAGCA	Hippo	Hippo	P56_Male_231211Mouse1_Hippo_EXP231223_TSO_RNA_plate19	240202	IT-ET Glut	SUB-ProS Glut	Exc	Neuron	IT-ET Glut	CA1-ProS Glut	Glut	Neuron
P56_Male_231211Mouse1_Hippo_EXP231223_TSO_RNA_plate19.TGGTGAAG	P56_Male_Hippo_TSO_RNA_plate19	mm10	1022682	1018540	0.01	0.14	693230	0.6806	673220	0.661	662270	0.9553	0.008	188.655	114664	0.1772	446884	0.6909	85230	0.1317	1459	3405	89546	0.1353	520958	0.7871	51338	0.0776	16935	0.0256	0	0	NA	1	P56_Male_Hippo_TSO_plate19.TGGTGAAG	Hippo	Hippo	P56_Male_231211Mouse1_Hippo_EXP231223_TSO_RNA_plate19	240202	IT-ET Glut	CA3 Glut	Exc	Neuron	IT-ET Glut	CA3 Glut	Glut	Neuron
P56_Male_231211Mouse1_Hippo_EXP231223_TSO_RNA_plate19.TTACCGAC	P56_Male_Hippo_TSO_RNA_plate19	mm10	504384	502666	0.01	0.14	324890	0.6464	314654	0.626	308838	0.9505	0.0043	182.724	63382	0.2097	192802	0.638	45990	0.1521	1001	2530	51426	0.1665	232178	0.7518	25228	0.0817	7581	0.0245	0	0	NA	1	P56_Male_Hippo_TSO_plate19.TTACCGAC	Hippo	Hippo	P56_Male_231211Mouse1_Hippo_EXP231223_TSO_RNA_plate19	240202	DG-IMN Glut	DG Glut	Exc	Neuron	DG-IMN Glut	DG Glut	Glut	Neuron
P56_Male_231211Mouse1_Hippo_EXP231223_TSO_RNA_plate19.TTACGTGC	P56_Male_Hippo_TSO_RNA_plate19	mm10	1284996	1280030	0.01	0.14	913462	0.7136	888448	0.6941	878664	0.9619	0.0087	186.903	119680	0.1398	624914	0.7299	111466	0.1302	1525	3642	91848	0.1046	731598	0.8329	54934	0.0625	18437	0.021	0	0	NA	1	P56_Male_Hippo_TSO_plate19.TTACGTGC	Hippo	Hippo	P56_Male_231211Mouse1_Hippo_EXP231223_TSO_RNA_plate19	240202	IT-ET Glut	CA3 Glut	Exc	Neuron	IT-ET Glut	CA3 Glut	Glut	Neuron
P56_Male_231211Mouse1_Hippo_EXP231223_TSO_RNA_plate19.TTCCAGGT	P56_Male_Hippo_TSO_RNA_plate19	mm10	829774	826772	0.01	0.14	565104	0.6835	546890	0.6615	538094	0.9522	0.0067	186.135	99104	0.1892	329244	0.6286	95366	0.182	1445	3354	77792	0.1448	407422	0.7581	52200	0.0971	13022	0.0242	0	0	NA	1	P56_Male_Hippo_TSO_plate19.TTCCAGGT	Hippo	Hippo	P56_Male_231211Mouse1_Hippo_EXP231223_TSO_RNA_plate19	240202	DG-IMN Glut	DG Glut	Exc	Neuron	DG-IMN Glut	DG Glut	Glut	Neuron
P56_Male_231211Mouse1_Hippo_EXP231223_TSO_RNA_plate19.TTGCGAGA	P56_Male_Hippo_TSO_RNA_plate19	mm10	1604450	1597896	0.01	0.13	1138100	0.7122	1105498	0.6918	1087782	0.9557	0.0127	188.56	179654	0.1694	740094	0.6982	140166	0.1322	2136	4456	140714	0.1294	873036	0.8029	73658	0.0677	23321	0.0214	0	0	NA	1	P56_Male_Hippo_TSO_plate19.TTGCGAGA	Hippo	Hippo	P56_Male_231211Mouse1_Hippo_EXP231223_TSO_RNA_plate19	240202	IT-ET Glut	CA3 Glut	Exc	Neuron	IT-ET Glut	CA3 Glut	Glut	Neuron
P56_Male_231211Mouse1_Hippo_EXP231223_TSO_RNA_plate20.AACCAGAG	P56_Male_Hippo_TSO_RNA_plate20	mm10	1091922	1087992	0.01	0.13	785126	0.7216	762942	0.7012	752800	0.9588	0.0097	190.756	107488	0.1456	504008	0.6827	126716	0.1716	1470	3587	80456	0.107	598374	0.7956	73274	0.0974	15535	0.0207	0	0	NA	1	P56_Male_Hippo_TSO_plate20.AACCAGAG	Hippo	Hippo	P56_Male_231211Mouse1_Hippo_EXP231223_TSO_RNA_plate20	240202	NP-CT-L6b Glut	L5 NP CTX Glut	Exc	Neuron	NP-CT-L6b Glut	L5 NP CTX Glut	Glut	Neuron
P56_Male_231211Mouse1_Hippo_EXP231223_TSO_RNA_plate20.AAGACACC	P56_Male_Hippo_TSO_RNA_plate20	mm10	972806	969246	0.01	0.13	694676	0.7167	673550	0.6949	665538	0.958	0.0079	191.014	96112	0.1476	454300	0.6978	100570	0.1544	1316	3376	70732	0.1064	531946	0.7998	62404	0.0938	15029	0.0226	0	0	NA	1	P56_Male_Hippo_TSO_plate20.AAGACACC	Hippo	Hippo	P56_Male_231211Mouse1_Hippo_EXP231223_TSO_RNA_plate20	240202	IT-ET Glut	SUB-ProS Glut	Exc	Neuron	IT-ET Glut	CA1-ProS Glut	Glut	Neuron
P56_Male_231211Mouse1_Hippo_EXP231223_TSO_RNA_plate20.AAGACCGT	P56_Male_Hippo_TSO_RNA_plate20	mm10	1022698	1018688	0.01	0.13	716888	0.7037	692860	0.6801	682462	0.9519	0.0088	189.017	109346	0.1637	453784	0.6797	104464	0.1564	1527	3785	85136	0.1248	537212	0.7874	59954	0.0879	15754	0.0231	0	0	NA	1	P56_Male_Hippo_TSO_plate20.AAGACCGT	Hippo	Hippo	P56_Male_231211Mouse1_Hippo_EXP231223_TSO_RNA_plate20	240202	IT-ET Glut	CA3 Glut	Exc	Neuron	IT-ET Glut	CA3 Glut	Glut	Neuron
P56_Male_231211Mouse1_Hippo_EXP231223_TSO_RNA_plate20.AGACCTTG	P56_Male_Hippo_TSO_RNA_plate20	mm10	1089842	1085666	0.01	0.13	775790	0.7146	755608	0.696	747976	0.9641	0.0055	189.237	96586	0.1315	537814	0.7324	99830	0.1359	1250	3407	74694	0.0999	625006	0.8357	48202	0.0644	14504	0.0194	0	0	NA	1	P56_Male_Hippo_TSO_plate20.AGACCTTG	Hippo	Hippo	P56_Male_231211Mouse1_Hippo_EXP231223_TSO_RNA_plate20	240202	IT-ET Glut	CA3 Glut	Exc	Neuron	IT-ET Glut	CA3 Glut	Glut	Neuron
P56_Male_231211Mouse1_Hippo_EXP231223_TSO_RNA_plate20.AGACGCTA	P56_Male_Hippo_TSO_RNA_plate20	mm10	664610	662024	0.01	0.13	456116	0.689	440126	0.6648	433154	0.9496	0.0048	191.221	75246	0.1787	294138	0.6988	51508	0.1223	1079	2516	59218	0.1369	346800	0.8015	26680	0.0617	9328	0.0216	0	0	NA	1	P56_Male_Hippo_TSO_plate20.AGACGCTA	Hippo	Hippo	P56_Male_231211Mouse1_Hippo_EXP231223_TSO_RNA_plate20	240202	DG-IMN Glut	DG Glut	Exc	Neuron	DG-IMN Glut	DG Glut	Glut	Neuron
P56_Male_231211Mouse1_Hippo_EXP231223_TSO_RNA_plate20.AGCCTATC	P56_Male_Hippo_TSO_RNA_plate20	mm10	575354	573352	0.01	0.13	414578	0.7231	404590	0.7057	400172	0.9652	0.0045	188.991	56044	0.1431	285530	0.7291	50038	0.1277	830	2266	45630	0.1141	328570	0.8213	25858	0.0646	7226	0.0181	0	0	NA	1	P56_Male_Hippo_TSO_plate20.AGCCTATC	Hippo	Hippo	P56_Male_231211Mouse1_Hippo_EXP231223_TSO_RNA_plate20	240202	IT-ET Glut	CA1-ProS Glut	Exc	Neuron	IT-ET Glut	CA1-ProS Glut	Glut	Neuron
P56_Male_231211Mouse1_Hippo_EXP231223_TSO_RNA_plate20.AGCGAGAT	P56_Male_Hippo_TSO_RNA_plate20	mm10	184014	183670	0.01	0.14	95754	0.5213	93052	0.5066	91144	0.9518	0.0017	183.388	11910	0.1334	55780	0.625	21558	0.2415	299	1233	9468	0.1039	69998	0.7681	11664	0.128	1710	0.0188	0	0	NA	1	P56_Male_Hippo_TSO_plate20.AGCGAGAT	Hippo	Hippo	P56_Male_231211Mouse1_Hippo_EXP231223_TSO_RNA_plate20	240202	OPC-Oligo	OPC NN	Non	Non_neuron	OPC-Oligo	OPC NN	NN	Neuron
P56_Male_231211Mouse1_Hippo_EXP231223_TSO_RNA_plate20.AGCTAAGC	P56_Male_Hippo_TSO_RNA_plate20	mm10	1015378	1011292	0.01	0.13	751576	0.7431	730092	0.7219	720282	0.9583	0.0087	189.986	110264	0.1573	490438	0.6999	99950	0.1426	1343	3366	84962	0.118	575862	0.7999	59098	0.0821	15734	0.0219	0	0	NA	1	P56_Male_Hippo_TSO_plate20.AGCTAAGC	Hippo	Hippo	P56_Male_231211Mouse1_Hippo_EXP231223_TSO_RNA_plate20	240202	IT-ET Glut	SUB-ProS Glut	Exc	Neuron	IT-ET Glut	CA1-ProS Glut	Glut	Neuron
P56_Male_231211Mouse1_Hippo_EXP231223_TSO_RNA_plate20.AGCTACCA	P56_Male_Hippo_TSO_RNA_plate20	mm10	923964	920140	0.01	0.13	686608	0.7462	667244	0.7252	658728	0.9593	0.0087	190.005	106164	0.1652	453790	0.7063	82532	0.1284	1338	3243	82580	0.1254	526356	0.7995	49406	0.075	14666	0.0223	0	0	NA	1	P56_Male_Hippo_TSO_plate20.AGCTACCA	Hippo	Hippo	P56_Male_231211Mouse1_Hippo_EXP231223_TSO_RNA_plate20	240202	IT-ET Glut	SUB-ProS Glut	Exc	Neuron	IT-ET Glut	CA1-ProS Glut	Glut	Neuron
P56_Male_231211Mouse1_Hippo_EXP231223_TSO_RNA_plate20.AGGAACAC	P56_Male_Hippo_TSO_RNA_plate20	mm10	754140	751622	0.01	0.14	541808	0.7209	526404	0.7004	520600	0.9608	0.009	187.522	75170	0.1479	373550	0.735	59456	0.1169	959	2850	56688	0.1089	435894	0.8375	27882	0.0536	11716	0.0225	0	0	NA	1	P56_Male_Hippo_TSO_plate20.AGGAACAC	Hippo	Hippo	P56_Male_231211Mouse1_Hippo_EXP231223_TSO_RNA_plate20	240202	IT-ET Glut	SUB-ProS Glut	Exc	Neuron	IT-ET Glut	CA1-ProS Glut	Glut	Neuron
P56_Male_231211Mouse1_Hippo_EXP231223_TSO_RNA_plate20.AGGATAGC	P56_Male_Hippo_TSO_RNA_plate20	mm10	757436	754886	0.01	0.13	537836	0.7125	521680	0.6911	509862	0.9479	0.007	191.944	110954	0.2232	321310	0.6465	64706	0.1302	1351	2865	90378	0.1774	384092	0.7539	34984	0.0687	13326	0.0262	0	0	NA	1	P56_Male_Hippo_TSO_plate20.AGGATAGC	Hippo	Hippo	P56_Male_231211Mouse1_Hippo_EXP231223_TSO_RNA_plate20	240202	IT-ET Glut	CA1-ProS Glut	Exc	Neuron	IT-ET Glut	CA1-ProS Glut	Glut	Neuron
P56_Male_231211Mouse1_Hippo_EXP231223_TSO_RNA_plate20.AGTGACCT	P56_Male_Hippo_TSO_RNA_plate20	mm10	711552	709270	0.01	0.13	482256	0.68	466384	0.6576	459924	0.9536	0.0047	189.217	67278	0.1498	294668	0.6563	87028	0.1938	1087	3048	52594	0.1144	355948	0.7741	51308	0.1116	9119	0.0198	0	0	NA	1	P56_Male_Hippo_TSO_plate20.AGTGACCT	Hippo	Hippo	P56_Male_231211Mouse1_Hippo_EXP231223_TSO_RNA_plate20	240202	DG-IMN Glut	DG Glut	Exc	Neuron	DG-IMN Glut	DG Glut	Glut	Neuron
P56_Male_231211Mouse1_Hippo_EXP231223_TSO_RNA_plate20.ATAACGCC	P56_Male_Hippo_TSO_RNA_plate20	mm10	1100934	1096586	0.01	0.13	799906	0.7294	773976	0.7058	758566	0.9483	0.0086	190.359	144874	0.1956	497940	0.6724	97664	0.1318	1745	3611	115574	0.1524	591154	0.7797	51474	0.0679	17664	0.0233	0	0	NA	1	P56_Male_Hippo_TSO_plate20.ATAACGCC	Hippo	Hippo	P56_Male_231211Mouse1_Hippo_EXP231223_TSO_RNA_plate20	240202	IT-ET Glut	SUB-ProS Glut	Exc	Neuron	IT-ET Glut	CA1-ProS Glut	Glut	Neuron
P56_Male_231211Mouse1_Hippo_EXP231223_TSO_RNA_plate20.ATCTGACC	P56_Male_Hippo_TSO_RNA_plate20	mm10	600048	597796	0.01	0.13	449072	0.7512	434798	0.7273	428742	0.9547	0.0047	189.415	78516	0.1872	282894	0.6747	57874	0.138	1016	2514	61850	0.1443	331456	0.7732	35354	0.0825	10598	0.0247	0	0	NA	1	P56_Male_Hippo_TSO_plate20.ATCTGACC	Hippo	Hippo	P56_Male_231211Mouse1_Hippo_EXP231223_TSO_RNA_plate20	240202	IT-ET Glut	CA1-ProS Glut	Exc	Neuron	IT-ET Glut	CA1-ProS Glut	Glut	Neuron
P56_Male_231211Mouse1_Hippo_EXP231223_TSO_RNA_plate20.CAACACAG	P56_Male_Hippo_TSO_RNA_plate20	mm10	1228744	1224054	0.01	0.13	904080	0.7386	880046	0.719	864472	0.9561	0.0104	190.974	165356	0.1956	556654	0.6585	123232	0.1457	2013	3971	131298	0.152	673188	0.7791	59582	0.069	21425	0.0248	0	0	NA	1	P56_Male_Hippo_TSO_plate20.CAACACAG	Hippo	Hippo	P56_Male_231211Mouse1_Hippo_EXP231223_TSO_RNA_plate20	240202	IT-ET Glut	SUB-ProS Glut	Exc	Neuron	IT-ET Glut	CA1-ProS Glut	Glut	Neuron
P56_Male_231211Mouse1_Hippo_EXP231223_TSO_RNA_plate20.CAACTCCA	P56_Male_Hippo_TSO_RNA_plate20	mm10	810736	807388	0.01	0.13	566906	0.7022	548748	0.6797	539778	0.9521	0.0067	189.909	91402	0.173	354488	0.6712	82242	0.1557	1230	3045	70796	0.1312	417922	0.7747	50716	0.094	13557	0.0251	0	0	NA	1	P56_Male_Hippo_TSO_plate20.CAACTCCA	Hippo	Hippo	P56_Male_231211Mouse1_Hippo_EXP231223_TSO_RNA_plate20	240202	IT-ET Glut	CA1-ProS Glut	Exc	Neuron	IT-ET Glut	CA1-ProS Glut	Glut	Neuron
P56_Male_231211Mouse1_Hippo_EXP231223_TSO_RNA_plate20.CAAGGTAC	P56_Male_Hippo_TSO_RNA_plate20	mm10	824002	821232	0.01	0.13	559486	0.6813	544408	0.6629	536314	0.9585	0.0056	189.594	95724	0.1829	350366	0.6694	77240	0.1475	1405	3369	75976	0.1418	417350	0.7788	42592	0.0795	13249	0.0247	0	0	NA	1	P56_Male_Hippo_TSO_plate20.CAAGGTAC	Hippo	Hippo	P56_Male_231211Mouse1_Hippo_EXP231223_TSO_RNA_plate20	240202	CTX-CGE GABA	Sncg Gaba	Inh	Neuron	CTX-CGE GABA	Sncg Gaba	Gaba	Neuron
P56_Male_231211Mouse1_Hippo_EXP231223_TSO_RNA_plate20.CAATAGCC	P56_Male_Hippo_TSO_RNA_plate20	mm10	428492	427062	0.01	0.14	278274	0.6516	268704	0.6292	263084	0.9454	0.0039	187.701	35106	0.1364	177202	0.6888	44924	0.1746	587	2050	27744	0.1055	209734	0.7972	25604	0.0973	4359	0.0166	0	0	NA	1	P56_Male_Hippo_TSO_plate20.CAATAGCC	Hippo	Hippo	P56_Male_231211Mouse1_Hippo_EXP231223_TSO_RNA_plate20	240202	CTX-CGE GABA	Lamp5 Gaba	Inh	Neuron	CTX-CGE GABA	Sncg Gaba	Gaba	Neuron
P56_Male_231211Mouse1_Hippo_EXP231223_TSO_RNA_plate20.CAATGCGA	P56_Male_Hippo_TSO_RNA_plate20	mm10	1230104	1225362	0.01	0.13	869592	0.7096	843218	0.6881	829260	0.9536	0.0089	191.142	147884	0.1828	542072	0.6701	118950	0.147	1769	3964	114586	0.1383	640598	0.7733	73248	0.0884	20796	0.0251	0	0	NA	1	P56_Male_Hippo_TSO_plate20.CAATGCGA	Hippo	Hippo	P56_Male_231211Mouse1_Hippo_EXP231223_TSO_RNA_plate20	240202	IT-ET Glut	SUB-ProS Glut	Exc	Neuron	IT-ET Glut	CA1-ProS Glut	Glut	Neuron
P56_Male_231211Mouse1_Hippo_EXP231223_TSO_RNA_plate20.CACAGACT	P56_Male_Hippo_TSO_RNA_plate20	mm10	940350	936670	0.01	0.13	692232	0.7391	675122	0.7208	670074	0.9679	0.0069	188.896	85684	0.1313	472350	0.7239	94402	0.1446	1150	3155	65966	0.0985	551900	0.8243	51640	0.0771	13254	0.0198	0	0	NA	1	P56_Male_Hippo_TSO_plate20.CACAGACT	Hippo	Hippo	P56_Male_231211Mouse1_Hippo_EXP231223_TSO_RNA_plate20	240202	IT-ET Glut	SUB-ProS Glut	Exc	Neuron	IT-ET Glut	CA1-ProS Glut	Glut	Neuron
P56_Male_231211Mouse1_Hippo_EXP231223_TSO_RNA_plate20.CACGCAAT	P56_Male_Hippo_TSO_RNA_plate20	mm10	1127630	1123708	0.01	0.13	808662	0.7196	786868	0.7002	775550	0.959	0.008	189.129	108462	0.1426	541756	0.7126	110006	0.1447	1515	3826	83372	0.1075	627518	0.8094	64364	0.083	15540	0.02	0	0	NA	1	P56_Male_Hippo_TSO_plate20.CACGCAAT	Hippo	Hippo	P56_Male_231211Mouse1_Hippo_EXP231223_TSO_RNA_plate20	240202	IT-ET Glut	SUB-ProS Glut	Exc	Neuron	IT-ET Glut	CA1-ProS Glut	Glut	Neuron
P56_Male_231211Mouse1_Hippo_EXP231223_TSO_RNA_plate20.CAGCATAC	P56_Male_Hippo_TSO_RNA_plate20	mm10	163546	163052	0.01	0.14	83992	0.5151	81036	0.497	79558	0.9472	0.0015	180.08	12324	0.1592	43892	0.5671	21174	0.2736	288	1111	10010	0.1259	56466	0.7102	13034	0.1639	1955	0.0246	0	0	NA	1	P56_Male_Hippo_TSO_plate20.CAGCATAC	Hippo	Hippo	P56_Male_231211Mouse1_Hippo_EXP231223_TSO_RNA_plate20	240202	Astro-Epen	Astro-TE NN	Non	Non_neuron	Astro-Epen	Astro-TE NN	NN	Neuron
P56_Male_231211Mouse1_Hippo_EXP231223_TSO_RNA_plate20.CAGGTTCA	P56_Male_Hippo_TSO_RNA_plate20	mm10	817774	815238	0.01	0.13	575914	0.7064	559038	0.6857	544496	0.9454	0.006	189.564	115620	0.2172	332328	0.6244	84206	0.1582	1515	3304	92870	0.1707	397422	0.7304	53858	0.099	14111	0.0259	0	0	NA	1	P56_Male_Hippo_TSO_plate20.CAGGTTCA	Hippo	Hippo	P56_Male_231211Mouse1_Hippo_EXP231223_TSO_RNA_plate20	240202	IT-ET Glut	CA1-ProS Glut	Exc	Neuron	IT-ET Glut	CA1-ProS Glut	Glut	Neuron
P56_Male_231211Mouse1_Hippo_EXP231223_TSO_RNA_plate20.CAGTGCTT	P56_Male_Hippo_TSO_RNA_plate20	mm10	583152	580714	0.01	0.13	444116	0.7648	432548	0.7449	419960	0.9456	0.0074	190.255	81028	0.1981	278802	0.6819	49002	0.1198	1218	2581	65408	0.1559	328258	0.7823	25956	0.0619	9748	0.0232	0	0	NA	1	P56_Male_Hippo_TSO_plate20.CAGTGCTT	Hippo	Hippo	P56_Male_231211Mouse1_Hippo_EXP231223_TSO_RNA_plate20	240202	IT-ET Glut	L2/3 IT RSP Glut	Exc	Neuron	IT-ET Glut	L2/3 IT RSP Glut	Glut	Neuron
P56_Male_231211Mouse1_Hippo_EXP231223_TSO_RNA_plate20.CATGAGCA	P56_Male_Hippo_TSO_RNA_plate20	mm10	374194	372814	0.01	0.14	252250	0.6766	244868	0.6568	240036	0.9515	0.0034	187.75	37232	0.1602	161660	0.6958	33432	0.1439	673	1980	28462	0.1187	190598	0.7946	20808	0.0867	5578	0.0233	0	0	NA	1	P56_Male_Hippo_TSO_plate20.CATGAGCA	Hippo	Hippo	P56_Male_231211Mouse1_Hippo_EXP231223_TSO_RNA_plate20	240202	IT-ET Glut	CA1-ProS Glut	Exc	Neuron	IT-ET Glut	CA1-ProS Glut	Glut	Neuron
P56_Male_231211Mouse1_Hippo_EXP231223_TSO_RNA_plate20.CCAAGGTT	P56_Male_Hippo_TSO_RNA_plate20	mm10	640558	638356	0.01	0.13	434112	0.6801	421488	0.6603	414370	0.9545	0.0034	192.323	83614	0.2064	264616	0.6532	56876	0.1403	1250	2868	66532	0.1607	315256	0.7613	32338	0.0781	10651	0.0257	0	0	NA	1	P56_Male_Hippo_TSO_plate20.CCAAGGTT	Hippo	Hippo	P56_Male_231211Mouse1_Hippo_EXP231223_TSO_RNA_plate20	240202	DG-IMN Glut	DG Glut	Exc	Neuron	DG-IMN Glut	DG Glut	Glut	Neuron
P56_Male_231211Mouse1_Hippo_EXP231223_TSO_RNA_plate20.CCACAACA	P56_Male_Hippo_TSO_RNA_plate20	mm10	285854	285130	0.01	0.14	146822	0.5149	139122	0.4879	135094	0.9201	0.0025	181.346	23334	0.1763	59806	0.4521	49140	0.3714	537	1918	18834	0.1396	83532	0.6192	32528	0.2411	3078	0.0228	0	0	NA	1	P56_Male_Hippo_TSO_plate20.CCACAACA	Hippo	Hippo	P56_Male_231211Mouse1_Hippo_EXP231223_TSO_RNA_plate20	240202	OPC-Oligo	Oligo NN	Non	Non_neuron	OPC-Oligo	Oligo NN	NN	Neuron
P56_Male_231211Mouse1_Hippo_EXP231223_TSO_RNA_plate20.CCAGTATC	P56_Male_Hippo_TSO_RNA_plate20	mm10	209366	208850	0.01	0.14	121140	0.5801	115258	0.5519	113248	0.9348	0.0013	182.125	15336	0.1385	54858	0.4954	40528	0.366	362	1594	10578	0.0934	75684	0.6683	26986	0.2383	3204	0.0283	0	0	NA	1	P56_Male_Hippo_TSO_plate20.CCAGTATC	Hippo	Hippo	P56_Male_231211Mouse1_Hippo_EXP231223_TSO_RNA_plate20	240202	Astro-Epen	Astro-TE NN	Non	Non_neuron	Astro-Epen	Astro-TE NN	NN	Neuron
P56_Male_231211Mouse1_Hippo_EXP231223_TSO_RNA_plate20.CCAGTTGA	P56_Male_Hippo_TSO_RNA_plate20	mm10	315776	314946	0.01	0.14	183686	0.5832	177850	0.5647	171618	0.9343	0.0023	191.279	45310	0.2705	85506	0.5105	36676	0.2189	693	1829	35780	0.2091	113880	0.6657	21418	0.1252	6135	0.0359	0	0	NA	1	P56_Male_Hippo_TSO_plate20.CCAGTTGA	Hippo	Hippo	P56_Male_231211Mouse1_Hippo_EXP231223_TSO_RNA_plate20	240202	OPC-Oligo	Oligo NN	Non	Non_neuron	OPC-Oligo	Oligo NN	NN	Neuron
P56_Male_231211Mouse1_Hippo_EXP231223_TSO_RNA_plate20.CCGCTTAA	P56_Male_Hippo_TSO_RNA_plate20	mm10	1673022	1666880	0.01	0.13	1221878	0.7331	1184926	0.7109	1166392	0.9545	0.0131	190.178	199562	0.1756	765768	0.6739	170866	0.1503	2169	4578	153118	0.1313	916874	0.7864	95918	0.0823	27348	0.0235	0	0	NA	1	P56_Male_Hippo_TSO_plate20.CCGCTTAA	Hippo	Hippo	P56_Male_231211Mouse1_Hippo_EXP231223_TSO_RNA_plate20	240202	IT-ET Glut	SUB-ProS Glut	Exc	Neuron	IT-ET Glut	CA1-ProS Glut	Glut	Neuron
P56_Male_231211Mouse1_Hippo_EXP231223_TSO_RNA_plate20.CCTTCCAT	P56_Male_Hippo_TSO_RNA_plate20	mm10	716594	714478	0.01	0.13	516158	0.7225	499386	0.699	490906	0.951	0.0062	191.377	92454	0.1929	311728	0.6505	74978	0.1564	1294	3062	72364	0.1474	372460	0.7588	46030	0.0938	12624	0.0257	0	0	NA	1	P56_Male_Hippo_TSO_plate20.CCTTCCAT	Hippo	Hippo	P56_Male_231211Mouse1_Hippo_EXP231223_TSO_RNA_plate20	240202	IT-ET Glut	CA1-ProS Glut	Exc	Neuron	IT-ET Glut	CA1-ProS Glut	Glut	Neuron
P56_Male_231211Mouse1_Hippo_EXP231223_TSO_RNA_plate20.CGAATACG	P56_Male_Hippo_TSO_RNA_plate20	mm10	812868	809746	0.01	0.14	607694	0.7504	592354	0.7315	586018	0.9643	0.0073	187.143	89138	0.1559	407668	0.7133	74638	0.1306	1194	3135	68902	0.1177	476330	0.8135	40282	0.0688	13932	0.0238	0	0	NA	1	P56_Male_Hippo_TSO_plate20.CGAATACG	Hippo	Hippo	P56_Male_231211Mouse1_Hippo_EXP231223_TSO_RNA_plate20	240202	IT-ET Glut	SUB-ProS Glut	Exc	Neuron	IT-ET Glut	CA1-ProS Glut	Glut	Neuron
P56_Male_231211Mouse1_Hippo_EXP231223_TSO_RNA_plate20.CGAATTGC	P56_Male_Hippo_TSO_RNA_plate20	mm10	907230	903786	0.01	0.13	642740	0.7112	622446	0.6887	614720	0.9564	0.0064	189.829	96206	0.1609	416540	0.6966	85166	0.1424	1238	3183	76692	0.1249	487226	0.7933	50242	0.0818	12364	0.0201	0	0	NA	1	P56_Male_Hippo_TSO_plate20.CGAATTGC	Hippo	Hippo	P56_Male_231211Mouse1_Hippo_EXP231223_TSO_RNA_plate20	240202	IT-ET Glut	SUB-ProS Glut	Exc	Neuron	IT-ET Glut	CA1-ProS Glut	Glut	Neuron
P56_Male_231211Mouse1_Hippo_EXP231223_TSO_RNA_plate20.CGAGAGAA	P56_Male_Hippo_TSO_RNA_plate20	mm10	853648	849948	0.01	0.13	638940	0.7518	622824	0.7328	612376	0.9584	0.0064	189.758	112854	0.1889	400450	0.6703	84048	0.1407	1406	3007	90662	0.1482	473416	0.7741	47506	0.0777	13109	0.0214	0	0	NA	1	P56_Male_Hippo_TSO_plate20.CGAGAGAA	Hippo	Hippo	P56_Male_231211Mouse1_Hippo_EXP231223_TSO_RNA_plate20	240202	IT-ET Glut	CA1-ProS Glut	Exc	Neuron	IT-ET Glut	CA1-ProS Glut	Glut	Neuron
P56_Male_231211Mouse1_Hippo_EXP231223_TSO_RNA_plate20.CGCAACTA	P56_Male_Hippo_TSO_RNA_plate20	mm10	763102	760418	0.01	0.13	537534	0.7069	521112	0.6853	510230	0.9492	0.0065	189.138	101568	0.2043	323906	0.6516	71548	0.1439	1374	2956	79720	0.1564	385632	0.7564	44486	0.0873	13629	0.0267	0	0	NA	1	P56_Male_Hippo_TSO_plate20.CGCAACTA	Hippo	Hippo	P56_Male_231211Mouse1_Hippo_EXP231223_TSO_RNA_plate20	240202	IT-ET Glut	CA1-ProS Glut	Exc	Neuron	IT-ET Glut	CA1-ProS Glut	Glut	Neuron
P56_Male_231211Mouse1_Hippo_EXP231223_TSO_RNA_plate20.CGGCATTA	P56_Male_Hippo_TSO_RNA_plate20	mm10	1423776	1417722	0.01	0.13	1083726	0.7644	1055408	0.7444	1041902	0.9614	0.0112	192.684	171478	0.1688	708998	0.6983	134828	0.1327	1829	3869	133892	0.1285	835602	0.8022	72112	0.0692	24219	0.0233	0	0	NA	1	P56_Male_Hippo_TSO_plate20.CGGCATTA	Hippo	Hippo	P56_Male_231211Mouse1_Hippo_EXP231223_TSO_RNA_plate20	240202	IT-ET Glut	CA3 Glut	Exc	Neuron	IT-ET Glut	CA3 Glut	Glut	Neuron
P56_Male_231211Mouse1_Hippo_EXP231223_TSO_RNA_plate20.CGTATCTC	P56_Male_Hippo_TSO_RNA_plate20	mm10	605056	603096	0.01	0.14	400092	0.6634	387896	0.6432	376028	0.9398	0.0049	184.374	68994	0.1874	219848	0.5973	79200	0.2151	1151	3234	53522	0.1424	271538	0.7226	50720	0.135	9443	0.0251	0	0	NA	1	P56_Male_Hippo_TSO_plate20.CGTATCTC	Hippo	Hippo	P56_Male_231211Mouse1_Hippo_EXP231223_TSO_RNA_plate20	240202	IT-ET Glut	CA1-ProS Glut	Exc	Neuron	IT-ET Glut	CA1-ProS Glut	Glut	Neuron
P56_Male_231211Mouse1_Hippo_EXP231223_TSO_RNA_plate20.CTCAGAAG	P56_Male_Hippo_TSO_RNA_plate20	mm10	530692	528660	0.01	0.14	345072	0.6527	333370	0.6306	327672	0.9495	0.0053	188.828	60002	0.1873	198942	0.6211	61324	0.1914	1026	2624	47346	0.1445	245274	0.7488	34948	0.1067	8178	0.025	0	0	NA	1	P56_Male_Hippo_TSO_plate20.CTCAGAAG	Hippo	Hippo	P56_Male_231211Mouse1_Hippo_EXP231223_TSO_RNA_plate20	240202	DG-IMN Glut	DG Glut	Exc	Neuron	DG-IMN Glut	DG Glut	Glut	Neuron
P56_Male_231211Mouse1_Hippo_EXP231223_TSO_RNA_plate20.CTCGAACA	P56_Male_Hippo_TSO_RNA_plate20	mm10	772610	769902	0.01	0.13	540694	0.7023	524306	0.681	512982	0.9487	0.0063	190.08	96086	0.1919	330456	0.6601	74020	0.1478	1284	2986	76384	0.1489	392644	0.7656	43832	0.0855	12473	0.0243	0	0	NA	1	P56_Male_Hippo_TSO_plate20.CTCGAACA	Hippo	Hippo	P56_Male_231211Mouse1_Hippo_EXP231223_TSO_RNA_plate20	240202	IT-ET Glut	CA1-ProS Glut	Exc	Neuron	IT-ET Glut	CA1-ProS Glut	Glut	Neuron
P56_Male_231211Mouse1_Hippo_EXP231223_TSO_RNA_plate20.CTCGACTT	P56_Male_Hippo_TSO_RNA_plate20	mm10	936184	932762	0.01	0.14	681362	0.7305	662512	0.7103	653934	0.9597	0.0079	187.507	97966	0.1527	451462	0.7037	92084	0.1435	1331	3600	73694	0.1127	521362	0.7976	58618	0.0897	15115	0.0231	0	0	NA	1	P56_Male_Hippo_TSO_plate20.CTCGACTT	Hippo	Hippo	P56_Male_231211Mouse1_Hippo_EXP231223_TSO_RNA_plate20	240202	IT-ET Glut	SUB-ProS Glut	Exc	Neuron	IT-ET Glut	CA1-ProS Glut	Glut	Neuron
P56_Male_231211Mouse1_Hippo_EXP231223_TSO_RNA_plate20.CTGTACCA	P56_Male_Hippo_TSO_RNA_plate20	mm10	473164	471536	0.01	0.14	315576	0.6692	303216	0.643	297478	0.9426	0.0031	184.849	55384	0.1907	178178	0.6137	56752	0.1954	997	2501	43266	0.1456	221334	0.7449	32528	0.1095	7810	0.0263	0	0	NA	1	P56_Male_Hippo_TSO_plate20.CTGTACCA	Hippo	Hippo	P56_Male_231211Mouse1_Hippo_EXP231223_TSO_RNA_plate20	240202	DG-IMN Glut	DG Glut	Exc	Neuron	DG-IMN Glut	DG Glut	Glut	Neuron
P56_Male_231211Mouse1_Hippo_EXP231223_TSO_RNA_plate20.CTTACAGC	P56_Male_Hippo_TSO_RNA_plate20	mm10	445886	444104	0.01	0.13	333364	0.7507	323918	0.7294	319306	0.9578	0.0037	190.085	54256	0.1742	215544	0.692	41650	0.1337	867	2173	43130	0.1351	253478	0.7942	22542	0.0706	7216	0.0226	0	0	NA	1	P56_Male_Hippo_TSO_plate20.CTTACAGC	Hippo	Hippo	P56_Male_231211Mouse1_Hippo_EXP231223_TSO_RNA_plate20	240202	DG-IMN Glut	DG Glut	Exc	Neuron	DG-IMN Glut	DG Glut	Glut	Neuron
P56_Male_231211Mouse1_Hippo_EXP231223_TSO_RNA_plate20.CTTAGGAC	P56_Male_Hippo_TSO_RNA_plate20	mm10	909330	905728	0.01	0.13	661582	0.7305	643496	0.7105	634246	0.9586	0.0084	190.927	92416	0.1498	449672	0.7293	74476	0.1207	1296	3182	71610	0.113	526010	0.8299	36168	0.0571	13111	0.0207	0	0	NA	1	P56_Male_Hippo_TSO_plate20.CTTAGGAC	Hippo	Hippo	P56_Male_231211Mouse1_Hippo_EXP231223_TSO_RNA_plate20	240202	IT-ET Glut	SUB-ProS Glut	Exc	Neuron	IT-ET Glut	CA3 Glut	Glut	Neuron
P56_Male_231211Mouse1_Hippo_EXP231223_TSO_RNA_plate20.CTTCACTG	P56_Male_Hippo_TSO_RNA_plate20	mm10	962930	959370	0.01	0.13	684524	0.7135	663612	0.6917	653936	0.9553	0.0084	189.423	100758	0.1577	436708	0.6835	101382	0.1586	1386	3580	76736	0.1174	515416	0.7884	61634	0.0943	15177	0.0232	0	0	NA	1	P56_Male_Hippo_TSO_plate20.CTTCACTG	Hippo	Hippo	P56_Male_231211Mouse1_Hippo_EXP231223_TSO_RNA_plate20	240202	IT-ET Glut	SUB-ProS Glut	Exc	Neuron	IT-ET Glut	CA1-ProS Glut	Glut	Neuron
P56_Male_231211Mouse1_Hippo_EXP231223_TSO_RNA_plate20.CTTCGGTT	P56_Male_Hippo_TSO_RNA_plate20	mm10	752474	749944	0.01	0.13	490674	0.6543	475288	0.6338	466974	0.9516	0.0063	190.703	92198	0.2018	277246	0.6069	87372	0.1912	1394	3482	70924	0.152	341948	0.7327	53810	0.1153	12269	0.0263	0	0	NA	1	P56_Male_Hippo_TSO_plate20.CTTCGGTT	Hippo	Hippo	P56_Male_231211Mouse1_Hippo_EXP231223_TSO_RNA_plate20	240202	DG-IMN Glut	DG Glut	Exc	Neuron	DG-IMN Glut	DG Glut	Glut	Neuron
P56_Male_231211Mouse1_Hippo_EXP231223_TSO_RNA_plate20.CTTGCTAG	P56_Male_Hippo_TSO_RNA_plate20	mm10	1320562	1316072	0.01	0.13	954942	0.7256	929306	0.7061	919514	0.9629	0.011	190.189	131354	0.1465	634694	0.7081	130168	0.1452	1611	3964	104158	0.1133	746246	0.8118	68866	0.0749	17560	0.0191	0	0	NA	1	P56_Male_Hippo_TSO_plate20.CTTGCTAG	Hippo	Hippo	P56_Male_231211Mouse1_Hippo_EXP231223_TSO_RNA_plate20	240202	IT-ET Glut	CA3 Glut	Exc	Neuron	IT-ET Glut	CA3 Glut	Glut	Neuron
P56_Male_231211Mouse1_Hippo_EXP231223_TSO_RNA_plate20.GAACGAAG	P56_Male_Hippo_TSO_RNA_plate20	mm10	851240	847496	0.01	0.13	574740	0.6782	556050	0.6561	546798	0.9513	0.0059	188.713	90186	0.1701	363380	0.6854	76562	0.1444	1225	3103	70576	0.1292	429798	0.7868	45860	0.084	12250	0.0224	0	0	NA	1	P56_Male_Hippo_TSO_plate20.GAACGAAG	Hippo	Hippo	P56_Male_231211Mouse1_Hippo_EXP231223_TSO_RNA_plate20	240202	IT-ET Glut	CA1-ProS Glut	Exc	Neuron	IT-ET Glut	CA1-ProS Glut	Glut	Neuron
P56_Male_231211Mouse1_Hippo_EXP231223_TSO_RNA_plate20.GAACGGTT	P56_Male_Hippo_TSO_RNA_plate20	mm10	497752	495902	0.01	0.14	348136	0.702	334946	0.6754	326824	0.9387	0.0043	189.076	64672	0.2018	213310	0.6657	42412	0.1323	976	2410	50358	0.1543	250896	0.7686	25190	0.0772	8599	0.0263	0	0	NA	1	P56_Male_Hippo_TSO_plate20.GAACGGTT	Hippo	Hippo	P56_Male_231211Mouse1_Hippo_EXP231223_TSO_RNA_plate20	240202	DG-IMN Glut	DG Glut	Exc	Neuron	DG-IMN Glut	DG Glut	Glut	Neuron
P56_Male_231211Mouse1_Hippo_EXP231223_TSO_RNA_plate20.GAATCACC	P56_Male_Hippo_TSO_RNA_plate20	mm10	802692	799762	0.01	0.14	551122	0.6891	534058	0.6678	526514	0.9553	0.0094	186.93	80192	0.1556	354256	0.6877	80678	0.1566	1139	3081	61190	0.1162	416200	0.7905	49114	0.0933	11208	0.0213	0	0	NA	1	P56_Male_Hippo_TSO_plate20.GAATCACC	Hippo	Hippo	P56_Male_231211Mouse1_Hippo_EXP231223_TSO_RNA_plate20	240202	IT-ET Glut	CA1-ProS Glut	Exc	Neuron	IT-ET Glut	CA1-ProS Glut	Glut	Neuron
P56_Male_231211Mouse1_Hippo_EXP231223_TSO_RNA_plate20.GAATCCGT	P56_Male_Hippo_TSO_RNA_plate20	mm10	1462062	1456300	0.01	0.13	1101836	0.7566	1072894	0.7367	1062684	0.9644	0.0129	190.435	144674	0.1392	763124	0.7345	131168	0.1262	1714	4069	106216	0.1	891778	0.8394	64372	0.0606	24125	0.0227	0	0	NA	1	P56_Male_Hippo_TSO_plate20.GAATCCGT	Hippo	Hippo	P56_Male_231211Mouse1_Hippo_EXP231223_TSO_RNA_plate20	240202	IT-ET Glut	CA3 Glut	Exc	Neuron	IT-ET Glut	CA3 Glut	Glut	Neuron
P56_Male_231211Mouse1_Hippo_EXP231223_TSO_RNA_plate20.GACGAACT	P56_Male_Hippo_TSO_RNA_plate20	mm10	982378	978972	0.01	0.13	742972	0.759	724606	0.7402	716652	0.9645	0.0078	189.965	93032	0.1323	519086	0.7386	90588	0.1289	1147	2855	72382	0.101	600048	0.8375	44006	0.0614	13007	0.0182	0	0	NA	1	P56_Male_Hippo_TSO_plate20.GACGAACT	Hippo	Hippo	P56_Male_231211Mouse1_Hippo_EXP231223_TSO_RNA_plate20	240202	IT-ET Glut	CA3 Glut	Exc	Neuron	IT-ET Glut	CA3 Glut	Glut	Neuron
P56_Male_231211Mouse1_Hippo_EXP231223_TSO_RNA_plate20.GACGTCAT	P56_Male_Hippo_TSO_RNA_plate20	mm10	184642	183976	0.01	0.13	105636	0.5742	103318	0.5616	101840	0.964	0.0014	190.458	19318	0.1934	61946	0.6202	18606	0.1863	305	1019	14624	0.1436	75552	0.7419	11654	0.1144	2777	0.0273	0	0	NA	1	P56_Male_Hippo_TSO_plate20.GACGTCAT	Hippo	Hippo	P56_Male_231211Mouse1_Hippo_EXP231223_TSO_RNA_plate20	240202	OEC	OEC NN	Non	Non_neuron	OB-CR Glut	OB Eomes Ms4a15 Glut	Glut	Neuron
P56_Male_231211Mouse1_Hippo_EXP231223_TSO_RNA_plate20.GAGAGTAC	P56_Male_Hippo_TSO_RNA_plate20	mm10	1304066	1298204	0.01	0.13	967242	0.745	942016	0.7256	930386	0.9618	0.0101	189.772	142116	0.157	644428	0.712	118474	0.1309	1754	3996	109028	0.1172	763944	0.8215	56976	0.0613	20766	0.0223	0	0	NA	1	P56_Male_Hippo_TSO_plate20.GAGAGTAC	Hippo	Hippo	P56_Male_231211Mouse1_Hippo_EXP231223_TSO_RNA_plate20	240202	IT-ET Glut	CA3 Glut	Exc	Neuron	IT-ET Glut	CA3 Glut	Glut	Neuron
P56_Male_231211Mouse1_Hippo_EXP231223_TSO_RNA_plate20.GATAGCCA	P56_Male_Hippo_TSO_RNA_plate20	mm10	2077400	2070114	0.01	0.13	1533232	0.7407	1491508	0.7205	1473478	0.961	0.015	192.122	223230	0.156	1030536	0.7204	176590	0.1234	2252	4953	169276	0.1149	1196838	0.8127	106518	0.0723	35624	0.0242	0	0	NA	1	P56_Male_Hippo_TSO_plate20.GATAGCCA	Hippo	Hippo	P56_Male_231211Mouse1_Hippo_EXP231223_TSO_RNA_plate20	240202	IT-ET Glut	CA3 Glut	Exc	Neuron	IT-ET Glut	CA3 Glut	Glut	Neuron
P56_Male_231211Mouse1_Hippo_EXP231223_TSO_RNA_plate20.GATCTTGC	P56_Male_Hippo_TSO_RNA_plate20	mm10	838298	835074	0.01	0.13	610320	0.7309	593212	0.7104	584990	0.9584	0.0062	191.031	102932	0.1809	390344	0.6863	75440	0.1326	1291	2941	81106	0.1387	462422	0.7909	41168	0.0704	13639	0.0233	0	0	NA	1	P56_Male_Hippo_TSO_plate20.GATCTTGC	Hippo	Hippo	P56_Male_231211Mouse1_Hippo_EXP231223_TSO_RNA_plate20	240202	IT-ET Glut	CA1-ProS Glut	Exc	Neuron	IT-ET Glut	CA1-ProS Glut	Glut	Neuron
P56_Male_231211Mouse1_Hippo_EXP231223_TSO_RNA_plate20.GCAATTCC	P56_Male_Hippo_TSO_RNA_plate20	mm10	1202482	1197762	0.01	0.13	871910	0.7279	845168	0.7056	830642	0.9526	0.0111	190.055	137228	0.1694	569448	0.7032	103118	0.1273	1651	3643	108018	0.1301	668318	0.8048	54058	0.0651	19372	0.0233	0	0	NA	1	P56_Male_Hippo_TSO_plate20.GCAATTCC	Hippo	Hippo	P56_Male_231211Mouse1_Hippo_EXP231223_TSO_RNA_plate20	240202	IT-ET Glut	CA3 Glut	Exc	Neuron	IT-ET Glut	CA3 Glut	Glut	Neuron
P56_Male_231211Mouse1_Hippo_EXP231223_TSO_RNA_plate20.GCCTTAAC	P56_Male_Hippo_TSO_RNA_plate20	mm10	1242532	1237766	0.01	0.13	927994	0.7497	901580	0.7284	872266	0.9399	0.0129	192.036	205890	0.2425	531842	0.6265	111048	0.1308	2254	4119	161456	0.1852	643920	0.7388	66230	0.076	26148	0.03	0	0	NA	1	P56_Male_Hippo_TSO_plate20.GCCTTAAC	Hippo	Hippo	P56_Male_231211Mouse1_Hippo_EXP231223_TSO_RNA_plate20	240202	IT-ET Glut	CA3 Glut	Exc	Neuron	IT-ET Glut	CA3 Glut	Glut	Neuron
P56_Male_231211Mouse1_Hippo_EXP231223_TSO_RNA_plate20.GCGTTAGA	P56_Male_Hippo_TSO_RNA_plate20	mm10	208098	207636	0.01	0.14	89498	0.431	86216	0.4152	84148	0.9402	0.0008	183.094	16090	0.1971	44012	0.5391	21528	0.2637	345	1334	12530	0.1489	58466	0.6949	13142	0.1562	2427	0.0288	0	0	NA	1	P56_Male_Hippo_TSO_plate20.GCGTTAGA	Hippo	Hippo	P56_Male_231211Mouse1_Hippo_EXP231223_TSO_RNA_plate20	240202	OEC	OEC NN	Non	Non_neuron	OB-CR Glut	OB Eomes Ms4a15 Glut	Glut	Neuron
P56_Male_231211Mouse1_Hippo_EXP231223_TSO_RNA_plate20.GGAAGAGA	P56_Male_Hippo_TSO_RNA_plate20	mm10	615860	613910	0.01	0.14	401830	0.6545	390652	0.6363	384134	0.9559	0.0046	188.173	72872	0.1941	246668	0.6571	55814	0.1486	1060	2610	57986	0.151	291758	0.7599	34174	0.089	9163	0.0239	0	0	NA	1	P56_Male_Hippo_TSO_plate20.GGAAGAGA	Hippo	Hippo	P56_Male_231211Mouse1_Hippo_EXP231223_TSO_RNA_plate20	240202	IT-ET Glut	CA1-ProS Glut	Exc	Neuron	IT-ET Glut	CA1-ProS Glut	Glut	Neuron
P56_Male_231211Mouse1_Hippo_EXP231223_TSO_RNA_plate20.GGAATGTC	P56_Male_Hippo_TSO_RNA_plate20	mm10	1931934	1924224	0.01	0.13	1437406	0.747	1395670	0.7253	1380916	0.9607	0.0137	191.027	204200	0.1517	963786	0.716	177974	0.1322	2163	4895	158682	0.115	1121308	0.8124	100286	0.0727	29234	0.0212	0	0	NA	1	P56_Male_Hippo_TSO_plate20.GGAATGTC	Hippo	Hippo	P56_Male_231211Mouse1_Hippo_EXP231223_TSO_RNA_plate20	240202	IT-ET Glut	CA3 Glut	Exc	Neuron	IT-ET Glut	CA3 Glut	Glut	Neuron
P56_Male_231211Mouse1_Hippo_EXP231223_TSO_RNA_plate20.GGACATCA	P56_Male_Hippo_TSO_RNA_plate20	mm10	781298	777886	0.01	0.14	524940	0.6748	508814	0.6541	498862	0.9503	0.006	187.228	86736	0.1778	322896	0.6619	78160	0.1602	1286	3291	66392	0.1331	383764	0.7696	48502	0.0973	12722	0.0255	0	0	NA	1	P56_Male_Hippo_TSO_plate20.GGACATCA	Hippo	Hippo	P56_Male_231211Mouse1_Hippo_EXP231223_TSO_RNA_plate20	240202	IT-ET Glut	SUB-ProS Glut	Exc	Neuron	IT-ET Glut	CA1-ProS Glut	Glut	Neuron
P56_Male_231211Mouse1_Hippo_EXP231223_TSO_RNA_plate20.GGAGGAAT	P56_Male_Hippo_TSO_RNA_plate20	mm10	486142	484542	0.01	0.13	361350	0.7457	351702	0.7258	346394	0.9586	0.005	190.738	57804	0.1717	238534	0.7087	40222	0.1195	873	2161	45128	0.1303	281372	0.8123	19870	0.0574	7372	0.0213	0	0	NA	1	P56_Male_Hippo_TSO_plate20.GGAGGAAT	Hippo	Hippo	P56_Male_231211Mouse1_Hippo_EXP231223_TSO_RNA_plate20	240202	DG-IMN Glut	DG Glut	Exc	Neuron	DG-IMN Glut	DG Glut	Glut	Neuron
P56_Male_231211Mouse1_Hippo_EXP231223_TSO_RNA_plate20.GGCAAGTT	P56_Male_Hippo_TSO_RNA_plate20	mm10	1220736	1215872	0.01	0.13	871114	0.7165	848902	0.6982	838222	0.9622	0.0096	190.883	133188	0.1632	575774	0.7055	107052	0.1311	1642	3713	101880	0.1216	677028	0.808	59000	0.0704	19676	0.0235	0	0	NA	1	P56_Male_Hippo_TSO_plate20.GGCAAGTT	Hippo	Hippo	P56_Male_231211Mouse1_Hippo_EXP231223_TSO_RNA_plate20	240202	IT-ET Glut	CA3 Glut	Exc	Neuron	IT-ET Glut	CA3 Glut	Glut	Neuron
P56_Male_231211Mouse1_Hippo_EXP231223_TSO_RNA_plate20.GGTATAGG	P56_Male_Hippo_TSO_RNA_plate20	mm10	260640	259648	0.01	0.13	195548	0.7531	190220	0.7326	185182	0.9469	0.0018	191.464	40726	0.2262	119828	0.6657	19424	0.1079	655	1633	33540	0.1812	140416	0.7584	11180	0.0604	4343	0.0235	0	0	NA	1	P56_Male_Hippo_TSO_plate20.GGTATAGG	Hippo	Hippo	P56_Male_231211Mouse1_Hippo_EXP231223_TSO_RNA_plate20	240202	IT-ET Glut	CA1-ProS Glut	Exc	Neuron	IT-ET Glut	CA1-ProS Glut	Glut	Neuron
P56_Male_231211Mouse1_Hippo_EXP231223_TSO_RNA_plate20.GGTGTACA	P56_Male_Hippo_TSO_RNA_plate20	mm10	508366	506690	0.01	0.13	319426	0.6304	310318	0.6124	305514	0.9564	0.0024	191.227	38726	0.1292	212840	0.7103	48080	0.1604	742	2413	28426	0.093	247294	0.8095	29788	0.0975	5766	0.0189	0	0	NA	1	P56_Male_Hippo_TSO_plate20.GGTGTACA	Hippo	Hippo	P56_Male_231211Mouse1_Hippo_EXP231223_TSO_RNA_plate20	240202	NP-CT-L6b Glut	L6 CT CTX Glut	Exc	Neuron	NP-CT-L6b Glut	L6 CT CTX Glut	Glut	Neuron
P56_Male_231211Mouse1_Hippo_EXP231223_TSO_RNA_plate20.GGTTGAAC	P56_Male_Hippo_TSO_RNA_plate20	mm10	1286980	1282584	0.01	0.13	913042	0.7119	888272	0.6926	874184	0.9574	0.0153	191.441	145144	0.1704	607328	0.713	99260	0.1165	1778	3904	114242	0.1308	712568	0.8156	46902	0.0537	18902	0.0216	0	0	NA	1	P56_Male_Hippo_TSO_plate20.GGTTGAAC	Hippo	Hippo	P56_Male_231211Mouse1_Hippo_EXP231223_TSO_RNA_plate20	240202	IT-ET Glut	CA1-ProS Glut	Exc	Neuron	IT-ET Glut	CA1-ProS Glut	Glut	Neuron
P56_Male_231211Mouse1_Hippo_EXP231223_TSO_RNA_plate20.GTAACCGA	P56_Male_Hippo_TSO_RNA_plate20	mm10	1579216	1572890	0.01	0.13	1143036	0.7267	1111626	0.7067	1096684	0.9594	0.0124	190.802	159020	0.1492	768632	0.7211	138154	0.1296	1766	4081	124096	0.1132	901500	0.8222	70830	0.0646	23377	0.0213	0	0	NA	1	P56_Male_Hippo_TSO_plate20.GTAACCGA	Hippo	Hippo	P56_Male_231211Mouse1_Hippo_EXP231223_TSO_RNA_plate20	240202	IT-ET Glut	CA3 Glut	Exc	Neuron	IT-ET Glut	CA3 Glut	Glut	Neuron
P56_Male_231211Mouse1_Hippo_EXP231223_TSO_RNA_plate20.GTAAGGTG	P56_Male_Hippo_TSO_RNA_plate20	mm10	783962	780890	0.01	0.13	537392	0.6881	520330	0.6663	512816	0.9542	0.0052	192.361	100232	0.201	325890	0.6537	72366	0.1451	1400	3011	77918	0.152	397204	0.775	37414	0.073	13368	0.0261	0	0	NA	1	P56_Male_Hippo_TSO_plate20.GTAAGGTG	Hippo	Hippo	P56_Male_231211Mouse1_Hippo_EXP231223_TSO_RNA_plate20	240202	DG-IMN Glut	DG Glut	Exc	Neuron	DG-IMN Glut	DG Glut	Glut	Neuron
P56_Male_231211Mouse1_Hippo_EXP231223_TSO_RNA_plate20.GTACACCT	P56_Male_Hippo_TSO_RNA_plate20	mm10	1801882	1794368	0.01	0.13	1337252	0.7452	1298788	0.7238	1282884	0.9593	0.0153	191.639	197290	0.1578	898308	0.7188	154038	0.1232	2183	4623	151794	0.1184	1050948	0.8196	79498	0.062	30089	0.0235	0	0	NA	1	P56_Male_Hippo_TSO_plate20.GTACACCT	Hippo	Hippo	P56_Male_231211Mouse1_Hippo_EXP231223_TSO_RNA_plate20	240202	IT-ET Glut	CA3 Glut	Exc	Neuron	IT-ET Glut	CA3 Glut	Glut	Neuron
P56_Male_231211Mouse1_Hippo_EXP231223_TSO_RNA_plate20.GTACCACA	P56_Male_Hippo_TSO_RNA_plate20	mm10	569530	567602	0.01	0.13	374010	0.6589	362480	0.6386	358776	0.9592	0.0037	190.711	45540	0.1305	241108	0.6912	62156	0.1781	765	2360	34632	0.0965	288908	0.8053	35228	0.0982	7218	0.0201	0	0	NA	1	P56_Male_Hippo_TSO_plate20.GTACCACA	Hippo	Hippo	P56_Male_231211Mouse1_Hippo_EXP231223_TSO_RNA_plate20	240202	CTX-CGE GABA	Lamp5 Gaba	Inh	Neuron	CTX-CGE GABA	Lamp5 Gaba	Gaba	Neuron
P56_Male_231211Mouse1_Hippo_EXP231223_TSO_RNA_plate20.GTCAGTCA	P56_Male_Hippo_TSO_RNA_plate20	mm10	889876	886434	0.01	0.13	665494	0.7508	650354	0.7337	642474	0.9654	0.0068	189.049	97148	0.1548	440614	0.7023	89614	0.1428	1263	3069	76478	0.119	514694	0.8011	51284	0.0798	13460	0.021	0	0	NA	1	P56_Male_Hippo_TSO_plate20.GTCAGTCA	Hippo	Hippo	P56_Male_231211Mouse1_Hippo_EXP231223_TSO_RNA_plate20	240202	IT-ET Glut	CA3 Glut	Exc	Neuron	IT-ET Glut	CA3 Glut	Glut	Neuron
P56_Male_231211Mouse1_Hippo_EXP231223_TSO_RNA_plate20.GTCATCGT	P56_Male_Hippo_TSO_RNA_plate20	mm10	1220870	1216158	0.01	0.13	850346	0.6992	825654	0.6789	815506	0.959	0.009	188.979	130244	0.1637	531022	0.6675	134166	0.1686	1888	4318	98094	0.1204	635468	0.7797	81444	0.0999	19386	0.0238	0	0	NA	1	P56_Male_Hippo_TSO_plate20.GTCATCGT	Hippo	Hippo	P56_Male_231211Mouse1_Hippo_EXP231223_TSO_RNA_plate20	240202	CNU-HYa GABA	ACB-BST-FS D1 Gaba	Inh	Neuron	CNU-HYa GABA	ACB-BST-FS D1 Gaba	Gaba	Neuron
P56_Male_231211Mouse1_Hippo_EXP231223_TSO_RNA_plate20.GTCCTAAG	P56_Male_Hippo_TSO_RNA_plate20	mm10	817894	815330	0.01	0.13	556024	0.682	540076	0.6624	534394	0.961	0.0063	188.488	57046	0.1089	372736	0.7119	93780	0.1791	958	3076	40344	0.0755	439358	0.8223	54600	0.1022	10293	0.0193	0	0	NA	1	P56_Male_Hippo_TSO_plate20.GTCCTAAG	Hippo	Hippo	P56_Male_231211Mouse1_Hippo_EXP231223_TSO_RNA_plate20	240202	NP-CT-L6b Glut	L5 NP CTX Glut	Exc	Neuron	NP-CT-L6b Glut	L5 NP CTX Glut	Glut	Neuron
P56_Male_231211Mouse1_Hippo_EXP231223_TSO_RNA_plate20.GTCCTTGA	P56_Male_Hippo_TSO_RNA_plate20	mm10	658778	656520	0.01	0.14	447426	0.6815	434640	0.662	427646	0.9557	0.0042	189.611	73646	0.1758	284052	0.6784	61006	0.1457	1087	2853	59374	0.1388	335236	0.784	33004	0.0772	9043	0.0211	0	0	NA	1	P56_Male_Hippo_TSO_plate20.GTCCTTGA	Hippo	Hippo	P56_Male_231211Mouse1_Hippo_EXP231223_TSO_RNA_plate20	240202	IT-ET Glut	CA1-ProS Glut	Exc	Neuron	IT-ET Glut	CA1-ProS Glut	Glut	Neuron
P56_Male_231211Mouse1_Hippo_EXP231223_TSO_RNA_plate20.GTCGATTG	P56_Male_Hippo_TSO_RNA_plate20	mm10	408248	406840	0.01	0.13	258124	0.6345	249792	0.614	244894	0.9487	0.0033	190.504	49682	0.2082	156160	0.6545	32722	0.1371	930	2251	38852	0.1587	187912	0.7674	18100	0.0739	6313	0.0258	0	0	NA	1	P56_Male_Hippo_TSO_plate20.GTCGATTG	Hippo	Hippo	P56_Male_231211Mouse1_Hippo_EXP231223_TSO_RNA_plate20	240202	DG-IMN Glut	DG Glut	Exc	Neuron	DG-IMN Glut	DG Glut	Glut	Neuron
P56_Male_231211Mouse1_Hippo_EXP231223_TSO_RNA_plate20.GTCGTTAC	P56_Male_Hippo_TSO_RNA_plate20	mm10	1297368	1292362	0.01	0.13	929002	0.7189	899048	0.6957	888142	0.956	0.0094	192.296	121418	0.1406	627200	0.7267	114446	0.1326	1597	3935	96736	0.1089	727596	0.8193	63728	0.0718	16933	0.0191	0	0	NA	1	P56_Male_Hippo_TSO_plate20.GTCGTTAC	Hippo	Hippo	P56_Male_231211Mouse1_Hippo_EXP231223_TSO_RNA_plate20	240202	IT-ET Glut	CA3 Glut	Exc	Neuron	IT-ET Glut	CA3 Glut	Glut	Neuron
P56_Male_231211Mouse1_Hippo_EXP231223_TSO_RNA_plate20.TACCTGCA	P56_Male_Hippo_TSO_RNA_plate20	mm10	1241648	1237090	0.01	0.13	916280	0.7407	891214	0.7204	874198	0.954	0.0116	191.713	158362	0.1851	574190	0.6712	122864	0.1436	1895	3731	124682	0.1427	681986	0.7807	66848	0.0765	20511	0.0235	0	0	NA	1	P56_Male_Hippo_TSO_plate20.TACCTGCA	Hippo	Hippo	P56_Male_231211Mouse1_Hippo_EXP231223_TSO_RNA_plate20	240202	IT-ET Glut	L2/3 IT RSP Glut	Exc	Neuron	IT-ET Glut	L2/3 IT RSP Glut	Glut	Neuron
P56_Male_231211Mouse1_Hippo_EXP231223_TSO_RNA_plate20.TACGGTCT	P56_Male_Hippo_TSO_RNA_plate20	mm10	933110	929864	0.01	0.13	702826	0.7558	684674	0.7363	675054	0.9604	0.0086	190.307	103762	0.1573	476918	0.7231	78838	0.1195	1407	3240	82456	0.1222	556110	0.8239	36400	0.0539	14487	0.0215	0	0	NA	1	P56_Male_Hippo_TSO_plate20.TACGGTCT	Hippo	Hippo	P56_Male_231211Mouse1_Hippo_EXP231223_TSO_RNA_plate20	240202	IT-ET Glut	SUB-ProS Glut	Exc	Neuron	IT-ET Glut	CA1-ProS Glut	Glut	Neuron
P56_Male_231211Mouse1_Hippo_EXP231223_TSO_RNA_plate20.TACTCCAG	P56_Male_Hippo_TSO_RNA_plate20	mm10	502694	501080	0.01	0.14	327690	0.654	316864	0.6324	310568	0.9477	0.0033	183.835	37194	0.1226	203736	0.6718	62296	0.2054	731	2654	27436	0.0884	241962	0.7794	41052	0.1322	6104	0.0197	0	0	NA	1	P56_Male_Hippo_TSO_plate20.TACTCCAG	Hippo	Hippo	P56_Male_231211Mouse1_Hippo_EXP231223_TSO_RNA_plate20	240202	IT-ET Glut	SUB-ProS Glut	Exc	Neuron	IT-ET Glut	CA1-ProS Glut	Glut	Neuron
P56_Male_231211Mouse1_Hippo_EXP231223_TSO_RNA_plate20.TAGGAGCT	P56_Male_Hippo_TSO_RNA_plate20	mm10	677410	675186	0.01	0.14	460338	0.6818	447404	0.6626	438458	0.9524	0.0052	187.894	84040	0.1973	273552	0.6423	68280	0.1603	1257	2958	66172	0.151	331248	0.756	40712	0.0929	11338	0.0259	0	0	NA	1	P56_Male_Hippo_TSO_plate20.TAGGAGCT	Hippo	Hippo	P56_Male_231211Mouse1_Hippo_EXP231223_TSO_RNA_plate20	240202	IT-ET Glut	CA1-ProS Glut	Exc	Neuron	IT-ET Glut	CA1-ProS Glut	Glut	Neuron
P56_Male_231211Mouse1_Hippo_EXP231223_TSO_RNA_plate20.TATGGCAC	P56_Male_Hippo_TSO_RNA_plate20	mm10	682408	679526	0.01	0.13	462230	0.6802	448542	0.6601	439290	0.9503	0.0057	189.261	85546	0.1995	283618	0.6614	59636	0.139	1243	2846	68194	0.1553	337894	0.7695	33004	0.0752	10460	0.0238	0	0	NA	1	P56_Male_Hippo_TSO_plate20.TATGGCAC	Hippo	Hippo	P56_Male_231211Mouse1_Hippo_EXP231223_TSO_RNA_plate20	240202	IT-ET Glut	CA1-ProS Glut	Exc	Neuron	IT-ET Glut	CA1-ProS Glut	Glut	Neuron
P56_Male_231211Mouse1_Hippo_EXP231223_TSO_RNA_plate20.TCATCTCC	P56_Male_Hippo_TSO_RNA_plate20	mm10	887250	884150	0.01	0.14	617964	0.6989	598346	0.6767	589368	0.9537	0.0079	186.01	90094	0.1564	381942	0.6632	103824	0.1802	1301	3575	70770	0.1201	451792	0.7667	66722	0.1132	12857	0.0218	0	0	NA	1	P56_Male_Hippo_TSO_plate20.TCATCTCC	Hippo	Hippo	P56_Male_231211Mouse1_Hippo_EXP231223_TSO_RNA_plate20	240202	IT-ET Glut	SUB-ProS Glut	Exc	Neuron	IT-ET Glut	CA1-ProS Glut	Glut	Neuron
P56_Male_231211Mouse1_Hippo_EXP231223_TSO_RNA_plate20.TCCACGTT	P56_Male_Hippo_TSO_RNA_plate20	mm10	765754	762654	0.01	0.13	567652	0.7443	548712	0.7195	541782	0.9544	0.0063	186.827	78498	0.1492	355032	0.6749	92470	0.1757	1157	3176	59344	0.1095	430194	0.7941	52184	0.0963	12313	0.0227	0	0	NA	1	P56_Male_Hippo_TSO_plate20.TCCACGTT	Hippo	Hippo	P56_Male_231211Mouse1_Hippo_EXP231223_TSO_RNA_plate20	240202	IT-ET Glut	SUB-ProS Glut	Exc	Neuron	IT-ET Glut	CA1-ProS Glut	Glut	Neuron
P56_Male_231211Mouse1_Hippo_EXP231223_TSO_RNA_plate20.TCCATTGC	P56_Male_Hippo_TSO_RNA_plate20	mm10	745220	742582	0.01	0.13	522234	0.7032	504620	0.6795	493636	0.9452	0.0069	190.133	99420	0.2075	305304	0.6374	74202	0.1549	1420	3123	78782	0.1596	377414	0.7646	37436	0.0758	12826	0.026	0	0	NA	1	P56_Male_Hippo_TSO_plate20.TCCATTGC	Hippo	Hippo	P56_Male_231211Mouse1_Hippo_EXP231223_TSO_RNA_plate20	240202	DG-IMN Glut	DG Glut	Exc	Neuron	DG-IMN Glut	DG Glut	Glut	Neuron
P56_Male_231211Mouse1_Hippo_EXP231223_TSO_RNA_plate20.TCCTCATG	P56_Male_Hippo_TSO_RNA_plate20	mm10	1037234	1033070	0.01	0.13	779778	0.7549	757292	0.7331	744422	0.9546	0.0082	191.919	139912	0.1919	491866	0.6749	96994	0.133	1747	3603	112446	0.1511	578972	0.778	52738	0.0709	17007	0.0229	0	0	NA	1	P56_Male_Hippo_TSO_plate20.TCCTCATG	Hippo	Hippo	P56_Male_231211Mouse1_Hippo_EXP231223_TSO_RNA_plate20	240202	IT-ET Glut	SUB-ProS Glut	Exc	Neuron	IT-ET Glut	CA1-ProS Glut	Glut	Neuron
P56_Male_231211Mouse1_Hippo_EXP231223_TSO_RNA_plate20.TCGGATTC	P56_Male_Hippo_TSO_RNA_plate20	mm10	632964	630480	0.01	0.13	477002	0.7566	465038	0.7376	458022	0.9602	0.0065	188.521	89034	0.2	298646	0.671	57352	0.1288	1059	2643	67764	0.1481	361026	0.7889	28824	0.063	12744	0.0278	0	0	NA	1	P56_Male_Hippo_TSO_plate20.TCGGATTC	Hippo	Hippo	P56_Male_231211Mouse1_Hippo_EXP231223_TSO_RNA_plate20	240202	CTX-CGE GABA	Sncg Gaba	Inh	Neuron	CTX-CGE GABA	Sncg Gaba	Gaba	Neuron
P56_Male_231211Mouse1_Hippo_EXP231223_TSO_RNA_plate20.TCGTCTGA	P56_Male_Hippo_TSO_RNA_plate20	mm10	1128926	1124682	0.01	0.14	794760	0.7066	769884	0.6845	755698	0.9508	0.0064	186.776	119080	0.1612	485582	0.6574	133868	0.1812	1636	4059	92618	0.1227	581012	0.7694	81502	0.1079	16477	0.0218	0	0	NA	1	P56_Male_Hippo_TSO_plate20.TCGTCTGA	Hippo	Hippo	P56_Male_231211Mouse1_Hippo_EXP231223_TSO_RNA_plate20	240202	IT-ET Glut	CA3 Glut	Exc	Neuron	IT-ET Glut	CA3 Glut	Glut	Neuron
P56_Male_231211Mouse1_Hippo_EXP231223_TSO_RNA_plate20.TCTACGCA	P56_Male_Hippo_TSO_RNA_plate20	mm10	858970	856136	0.01	0.14	638584	0.7459	618994	0.723	606196	0.9492	0.0086	187.456	120314	0.2025	389862	0.6562	83882	0.1412	1534	3195	95982	0.1584	468072	0.7723	42028	0.0693	15043	0.0248	0	0	NA	1	P56_Male_Hippo_TSO_plate20.TCTACGCA	Hippo	Hippo	P56_Male_231211Mouse1_Hippo_EXP231223_TSO_RNA_plate20	240202	IT-ET Glut	CA1-ProS Glut	Exc	Neuron	IT-ET Glut	CA1-ProS Glut	Glut	Neuron
P56_Male_231211Mouse1_Hippo_EXP231223_TSO_RNA_plate20.TCTAGGAG	P56_Male_Hippo_TSO_RNA_plate20	mm10	1327340	1322372	0.01	0.13	974802	0.7371	946732	0.7159	932574	0.9566	0.0123	189.309	146546	0.1613	641988	0.7067	119840	0.1319	1828	3892	111910	0.1201	753928	0.8088	66322	0.0711	21826	0.0234	0	0	NA	1	P56_Male_Hippo_TSO_plate20.TCTAGGAG	Hippo	Hippo	P56_Male_231211Mouse1_Hippo_EXP231223_TSO_RNA_plate20	240202	IT-ET Glut	SUB-ProS Glut	Exc	Neuron	IT-ET Glut	CA1-ProS Glut	Glut	Neuron
P56_Male_231211Mouse1_Hippo_EXP231223_TSO_RNA_plate20.TGCGTAAC	P56_Male_Hippo_TSO_RNA_plate20	mm10	974444	970914	0.01	0.13	697086	0.7179	678030	0.6983	670154	0.9613	0.0086	188.412	94956	0.1457	468366	0.7186	88374	0.1356	1289	3321	73692	0.11	546994	0.8163	49402	0.0737	15091	0.0225	0	0	NA	1	P56_Male_Hippo_TSO_plate20.TGCGTAAC	Hippo	Hippo	P56_Male_231211Mouse1_Hippo_EXP231223_TSO_RNA_plate20	240202	IT-ET Glut	CA3 Glut	Exc	Neuron	IT-ET Glut	CA3 Glut	Glut	Neuron
P56_Male_231211Mouse1_Hippo_EXP231223_TSO_RNA_plate20.TGGAAGCA	P56_Male_Hippo_TSO_RNA_plate20	mm10	804814	801482	0.01	0.13	582988	0.7274	566810	0.7072	561538	0.9632	0.005	189.204	66648	0.1218	409386	0.7482	71114	0.1299	939	2807	49408	0.088	472654	0.8418	39448	0.0703	10578	0.0188	0	0	NA	1	P56_Male_Hippo_TSO_plate20.TGGAAGCA	Hippo	Hippo	P56_Male_231211Mouse1_Hippo_EXP231223_TSO_RNA_plate20	240202	IT-ET Glut	SUB-ProS Glut	Exc	Neuron	IT-ET Glut	CA1-ProS Glut	Glut	Neuron
P56_Male_231211Mouse1_Hippo_EXP231223_TSO_RNA_plate20.TGGTGAAG	P56_Male_Hippo_TSO_RNA_plate20	mm10	759218	756582	0.01	0.13	517534	0.684	503350	0.6653	494654	0.9557	0.0043	193.464	93078	0.193	332420	0.6894	56660	0.1175	1314	3016	71092	0.1438	390886	0.7905	32532	0.0658	12867	0.026	0	0	NA	1	P56_Male_Hippo_TSO_plate20.TGGTGAAG	Hippo	Hippo	P56_Male_231211Mouse1_Hippo_EXP231223_TSO_RNA_plate20	240202	DG-IMN Glut	DG Glut	Exc	Neuron	DG-IMN Glut	DG Glut	Glut	Neuron
P56_Male_231211Mouse1_Hippo_EXP231223_TSO_RNA_plate20.TTACCGAC	P56_Male_Hippo_TSO_RNA_plate20	mm10	1984900	1978014	0.01	0.14	1367822	0.6915	1326862	0.6708	1303054	0.9526	0.0123	188.839	213730	0.1683	847780	0.6679	207694	0.1636	2670	5765	164966	0.1267	1011130	0.7765	126054	0.0968	30668	0.0236	0	0	NA	1	P56_Male_Hippo_TSO_plate20.TTACCGAC	Hippo	Hippo	P56_Male_231211Mouse1_Hippo_EXP231223_TSO_RNA_plate20	240202	OEC	OEC NN	Non	Non_neuron	DG-IMN Glut	DG Glut	Glut	Neuron
P56_Male_231211Mouse1_Hippo_EXP231223_TSO_RNA_plate20.TTACGTGC	P56_Male_Hippo_TSO_RNA_plate20	mm10	899132	895948	0.01	0.13	629650	0.7027	610900	0.6818	597136	0.9483	0.0066	188.741	125588	0.2151	375730	0.6438	82282	0.1409	1656	3344	100870	0.1691	447852	0.7509	47704	0.08	15430	0.0259	0	0	NA	1	P56_Male_Hippo_TSO_plate20.TTACGTGC	Hippo	Hippo	P56_Male_231211Mouse1_Hippo_EXP231223_TSO_RNA_plate20	240202	IT-ET Glut	CA3 Glut	Exc	Neuron	IT-ET Glut	CA3 Glut	Glut	Neuron
P56_Male_231211Mouse1_Hippo_EXP231223_TSO_RNA_plate20.TTCCAGGT	P56_Male_Hippo_TSO_RNA_plate20	mm10	1263418	1258654	0.01	0.13	925886	0.7356	899968	0.715	887720	0.9587	0.0088	188.692	132398	0.1526	597470	0.689	137280	0.1583	1650	3987	100676	0.1134	707490	0.7972	79342	0.0894	19094	0.0215	0	0	NA	1	P56_Male_Hippo_TSO_plate20.TTCCAGGT	Hippo	Hippo	P56_Male_231211Mouse1_Hippo_EXP231223_TSO_RNA_plate20	240202	IT-ET Glut	CA3 Glut	Exc	Neuron	IT-ET Glut	CA3 Glut	Glut	Neuron
P56_Male_231211Mouse1_Hippo_EXP231223_TSO_RNA_plate20.TTGCGAGA	P56_Male_Hippo_TSO_RNA_plate20	mm10	696372	693746	0.01	0.13	443006	0.6386	428008	0.617	419136	0.9461	0.0055	189.141	79140	0.1932	272516	0.6655	57830	0.1412	1194	2873	60960	0.1455	324712	0.7751	33260	0.0794	11262	0.0269	0	0	NA	1	P56_Male_Hippo_TSO_plate20.TTGCGAGA	Hippo	Hippo	P56_Male_231211Mouse1_Hippo_EXP231223_TSO_RNA_plate20	240202	DG-IMN Glut	DG Glut	Exc	Neuron	DG-IMN Glut	DG Glut	Glut	Neuron
P56_Male_231211Mouse1_Hippo_EXP231223_TSO_RNA_plate21.AACCAGAG	P56_Male_Hippo_TSO_RNA_plate21	mm10	1574272	1567578	0.01	0.13	1117072	0.7126	1082594	0.6906	1063000	0.9515	0.0109	189.937	193682	0.1868	692078	0.6677	150690	0.1453	2110	4324	150402	0.1416	829372	0.7807	82614	0.0778	25884	0.0244	0	0	NA	1	P56_Male_Hippo_TSO_plate21.AACCAGAG	Hippo	Hippo	P56_Male_231211Mouse1_Hippo_EXP231223_TSO_RNA_plate21	240202	IT-ET Glut	SUB-ProS Glut	Exc	Neuron	IT-ET Glut	CA1-ProS Glut	Glut	Neuron
P56_Male_231211Mouse1_Hippo_EXP231223_TSO_RNA_plate21.AAGACACC	P56_Male_Hippo_TSO_RNA_plate21	mm10	624958	622720	0.01	0.14	413810	0.6645	402262	0.646	397870	0.9614	0.0038	186.919	55812	0.1435	269422	0.693	63510	0.1633	807	2525	43170	0.1086	315782	0.7941	38718	0.0974	8697	0.0219	0	0	NA	1	P56_Male_Hippo_TSO_plate21.AAGACACC	Hippo	Hippo	P56_Male_231211Mouse1_Hippo_EXP231223_TSO_RNA_plate21	240202	IT-ET Glut	CA3 Glut	Exc	Neuron	IT-ET Glut	CA3 Glut	Glut	Neuron
P56_Male_231211Mouse1_Hippo_EXP231223_TSO_RNA_plate21.AAGACCGT	P56_Male_Hippo_TSO_RNA_plate21	mm10	1231588	1227572	0.01	0.14	871300	0.7098	846316	0.6894	833124	0.9561	0.0104	188.561	126442	0.1557	565884	0.6968	119702	0.1474	1707	4109	97020	0.1166	664908	0.7989	70348	0.0845	18046	0.0217	0	0	NA	1	P56_Male_Hippo_TSO_plate21.AAGACCGT	Hippo	Hippo	P56_Male_231211Mouse1_Hippo_EXP231223_TSO_RNA_plate21	240202	IT-ET Glut	SUB-ProS Glut	Exc	Neuron	IT-ET Glut	CA3 Glut	Glut	Neuron
P56_Male_231211Mouse1_Hippo_EXP231223_TSO_RNA_plate21.AGACCTTG	P56_Male_Hippo_TSO_RNA_plate21	mm10	427134	425094	0.01	0.14	309862	0.729	300016	0.7058	294610	0.9507	0.0023	186.583	52782	0.1826	196516	0.6801	39616	0.1371	834	2139	40402	0.1373	231420	0.7863	22510	0.0765	7396	0.0251	0	0	NA	1	P56_Male_Hippo_TSO_plate21.AGACCTTG	Hippo	Hippo	P56_Male_231211Mouse1_Hippo_EXP231223_TSO_RNA_plate21	240202	IT-ET Glut	CA1-ProS Glut	Exc	Neuron	IT-ET Glut	CA1-ProS Glut	Glut	Neuron
P56_Male_231211Mouse1_Hippo_EXP231223_TSO_RNA_plate21.AGACGCTA	P56_Male_Hippo_TSO_RNA_plate21	mm10	659254	656796	0.01	0.14	432602	0.6587	419080	0.6381	412932	0.9545	0.003	188.789	66962	0.1676	266842	0.6682	65506	0.164	951	2555	51850	0.1256	323432	0.7833	37648	0.0912	9767	0.0237	0	0	NA	1	P56_Male_Hippo_TSO_plate21.AGACGCTA	Hippo	Hippo	P56_Male_231211Mouse1_Hippo_EXP231223_TSO_RNA_plate21	240202	DG-IMN Glut	DG Glut	Exc	Neuron	DG-IMN Glut	DG Glut	Glut	Neuron
P56_Male_231211Mouse1_Hippo_EXP231223_TSO_RNA_plate21.AGCCTATC	P56_Male_Hippo_TSO_RNA_plate21	mm10	1386500	1381594	0.01	0.13	995472	0.7205	968704	0.7011	951772	0.9561	0.0091	188.644	169440	0.1824	632132	0.6804	127372	0.1371	1960	4226	131316	0.1381	748226	0.7868	71430	0.0751	24502	0.0258	0	0	NA	1	P56_Male_Hippo_TSO_plate21.AGCCTATC	Hippo	Hippo	P56_Male_231211Mouse1_Hippo_EXP231223_TSO_RNA_plate21	240202	IT-ET Glut	CA3 Glut	Exc	Neuron	IT-ET Glut	CA3 Glut	Glut	Neuron
P56_Male_231211Mouse1_Hippo_EXP231223_TSO_RNA_plate21.AGCGAGAT	P56_Male_Hippo_TSO_RNA_plate21	mm10	182624	182188	0.01	0.14	87014	0.4776	83254	0.457	82134	0.9439	0.0005	184.343	9498	0.1181	46364	0.5769	24504	0.3049	257	1106	6812	0.0831	58480	0.7132	16706	0.2037	1900	0.0232	0	0	NA	1	P56_Male_Hippo_TSO_plate21.AGCGAGAT	Hippo	Hippo	P56_Male_231211Mouse1_Hippo_EXP231223_TSO_RNA_plate21	240202	OPC-Oligo	OPC NN	Non	Non_neuron	OPC-Oligo	OPC NN	NN	Neuron
P56_Male_231211Mouse1_Hippo_EXP231223_TSO_RNA_plate21.AGCTAAGC	P56_Male_Hippo_TSO_RNA_plate21	mm10	750798	748186	0.01	0.14	491060	0.6563	475388	0.6354	463074	0.943	0.0048	186.264	84282	0.1864	287544	0.6361	80146	0.1773	1203	2961	64810	0.1401	346896	0.75	50826	0.1099	12114	0.0262	0	0	NA	1	P56_Male_Hippo_TSO_plate21.AGCTAAGC	Hippo	Hippo	P56_Male_231211Mouse1_Hippo_EXP231223_TSO_RNA_plate21	240202	IT-ET Glut	CA1-ProS Glut	Exc	Neuron	IT-ET Glut	CA1-ProS Glut	Glut	Neuron
P56_Male_231211Mouse1_Hippo_EXP231223_TSO_RNA_plate21.AGCTACCA	P56_Male_Hippo_TSO_RNA_plate21	mm10	978338	974758	0.01	0.13	736908	0.756	716538	0.7351	708312	0.9611	0.0077	188.941	101912	0.1479	497224	0.7216	89894	0.1304	1190	2876	80046	0.1131	583212	0.8238	44724	0.0632	14500	0.0205	0	0	NA	1	P56_Male_Hippo_TSO_plate21.AGCTACCA	Hippo	Hippo	P56_Male_231211Mouse1_Hippo_EXP231223_TSO_RNA_plate21	240202	IT-ET Glut	CA3 Glut	Exc	Neuron	IT-ET Glut	CA3 Glut	Glut	Neuron
P56_Male_231211Mouse1_Hippo_EXP231223_TSO_RNA_plate21.AGGAACAC	P56_Male_Hippo_TSO_RNA_plate21	mm10	700286	697948	0.01	0.14	473146	0.6779	456720	0.6544	448044	0.9469	0.0056	188.453	87566	0.1994	279358	0.6364	72006	0.164	1157	2788	70002	0.1563	330168	0.7371	47748	0.1066	10717	0.0239	0	0	NA	1	P56_Male_Hippo_TSO_plate21.AGGAACAC	Hippo	Hippo	P56_Male_231211Mouse1_Hippo_EXP231223_TSO_RNA_plate21	240202	IT-ET Glut	CA1-ProS Glut	Exc	Neuron	IT-ET Glut	CA1-ProS Glut	Glut	Neuron
P56_Male_231211Mouse1_Hippo_EXP231223_TSO_RNA_plate21.AGGATAGC	P56_Male_Hippo_TSO_RNA_plate21	mm10	924874	921916	0.01	0.13	639060	0.6932	621576	0.6742	612532	0.9584	0.0059	189.58	95522	0.1597	401016	0.6704	101590	0.1698	1282	3282	71936	0.1176	479646	0.784	60180	0.0984	13983	0.0229	0	0	NA	1	P56_Male_Hippo_TSO_plate21.AGGATAGC	Hippo	Hippo	P56_Male_231211Mouse1_Hippo_EXP231223_TSO_RNA_plate21	240202	CNU-HYa GABA	ACB-BST-FS D1 Gaba	Inh	Neuron	CTX-MGE GABA	Pvalb Gaba	Gaba	Neuron
P56_Male_231211Mouse1_Hippo_EXP231223_TSO_RNA_plate21.AGTGACCT	P56_Male_Hippo_TSO_RNA_plate21	mm10	940638	936804	0.01	0.14	681218	0.7272	661850	0.7065	653464	0.9592	0.0064	188.346	101282	0.1584	454948	0.7118	82838	0.1296	1374	3435	76116	0.1165	532988	0.8158	44244	0.0677	14836	0.0227	0	0	NA	1	P56_Male_Hippo_TSO_plate21.AGTGACCT	Hippo	Hippo	P56_Male_231211Mouse1_Hippo_EXP231223_TSO_RNA_plate21	240202	IT-ET Glut	SUB-ProS Glut	Exc	Neuron	IT-ET Glut	CA3 Glut	Glut	Neuron
P56_Male_231211Mouse1_Hippo_EXP231223_TSO_RNA_plate21.ATAACGCC	P56_Male_Hippo_TSO_RNA_plate21	mm10	944886	941550	0.01	0.13	652236	0.6927	633308	0.6726	625828	0.9595	0.0067	188.971	94984	0.1559	418214	0.6868	95698	0.1571	1188	3181	72628	0.1161	494820	0.7909	58182	0.093	14670	0.0234	0	0	NA	1	P56_Male_Hippo_TSO_plate21.ATAACGCC	Hippo	Hippo	P56_Male_231211Mouse1_Hippo_EXP231223_TSO_RNA_plate21	240202	IT-ET Glut	CA3 Glut	Exc	Neuron	IT-ET Glut	CA3 Glut	Glut	Neuron
P56_Male_231211Mouse1_Hippo_EXP231223_TSO_RNA_plate21.ATCTGACC	P56_Male_Hippo_TSO_RNA_plate21	mm10	640264	638304	0.01	0.14	415964	0.6516	404194	0.6332	394734	0.9489	0.0045	187.176	77284	0.2001	246780	0.6391	62026	0.1606	1175	2700	62908	0.1594	295976	0.7499	35810	0.0907	8912	0.0226	0	0	NA	1	P56_Male_Hippo_TSO_plate21.ATCTGACC	Hippo	Hippo	P56_Male_231211Mouse1_Hippo_EXP231223_TSO_RNA_plate21	240202	IT-ET Glut	L2/3 IT RSP Glut	Exc	Neuron	IT-ET Glut	L2/3 IT RSP Glut	Glut	Neuron
P56_Male_231211Mouse1_Hippo_EXP231223_TSO_RNA_plate21.CAACACAG	P56_Male_Hippo_TSO_RNA_plate21	mm10	732562	730258	0.01	0.14	483500	0.6621	469486	0.6429	462484	0.9565	0.0054	187.742	76200	0.1691	297550	0.6604	76762	0.1703	1148	2970	60540	0.131	356000	0.7703	45620	0.0987	10139	0.0219	0	0	NA	1	P56_Male_Hippo_TSO_plate21.CAACACAG	Hippo	Hippo	P56_Male_231211Mouse1_Hippo_EXP231223_TSO_RNA_plate21	240202	IT-ET Glut	CA1-ProS Glut	Exc	Neuron	IT-ET Glut	CA1-ProS Glut	Glut	Neuron
P56_Male_231211Mouse1_Hippo_EXP231223_TSO_RNA_plate21.CAACTCCA	P56_Male_Hippo_TSO_RNA_plate21	mm10	659210	657190	0.01	0.14	444134	0.6758	430320	0.6548	422896	0.9521	0.0059	186.87	62752	0.1526	286434	0.6965	62010	0.1508	936	2588	48862	0.1156	333850	0.7898	39978	0.0946	8567	0.0203	0	0	NA	1	P56_Male_Hippo_TSO_plate21.CAACTCCA	Hippo	Hippo	P56_Male_231211Mouse1_Hippo_EXP231223_TSO_RNA_plate21	240202	IT-ET Glut	SUB-ProS Glut	Exc	Neuron	IT-ET Glut	CA1-ProS Glut	Glut	Neuron
P56_Male_231211Mouse1_Hippo_EXP231223_TSO_RNA_plate21.CAAGGTAC	P56_Male_Hippo_TSO_RNA_plate21	mm10	1212190	1207792	0.01	0.14	853978	0.7071	831784	0.6887	821556	0.962	0.0101	188.092	125624	0.1565	562666	0.7013	113948	0.142	1676	3957	97520	0.1188	664472	0.8094	58960	0.0718	18331	0.0223	0	0	NA	1	P56_Male_Hippo_TSO_plate21.CAAGGTAC	Hippo	Hippo	P56_Male_231211Mouse1_Hippo_EXP231223_TSO_RNA_plate21	240202	IT-ET Glut	CA3 Glut	Exc	Neuron	IT-ET Glut	CA3 Glut	Glut	Neuron
P56_Male_231211Mouse1_Hippo_EXP231223_TSO_RNA_plate21.CAATAGCC	P56_Male_Hippo_TSO_RNA_plate21	mm10	1180380	1176140	0.01	0.13	859080	0.7304	834374	0.7094	825964	0.9614	0.0097	189.251	122670	0.1526	574666	0.7149	106466	0.1324	1402	3483	94198	0.1141	671172	0.8129	60330	0.0731	17561	0.0213	0	0	NA	1	P56_Male_Hippo_TSO_plate21.CAATAGCC	Hippo	Hippo	P56_Male_231211Mouse1_Hippo_EXP231223_TSO_RNA_plate21	240202	IT-ET Glut	SUB-ProS Glut	Exc	Neuron	IT-ET Glut	CA1-ProS Glut	Glut	Neuron
P56_Male_231211Mouse1_Hippo_EXP231223_TSO_RNA_plate21.CAATGCGA	P56_Male_Hippo_TSO_RNA_plate21	mm10	496490	494698	0.01	0.13	327498	0.662	317086	0.641	312544	0.9543	0.0036	190.245	49552	0.1615	217386	0.7086	39818	0.1298	816	2348	39220	0.1256	249204	0.798	23864	0.0764	6996	0.0224	0	0	NA	1	P56_Male_Hippo_TSO_plate21.CAATGCGA	Hippo	Hippo	P56_Male_231211Mouse1_Hippo_EXP231223_TSO_RNA_plate21	240202	DG-IMN Glut	DG Glut	Exc	Neuron	DG-IMN Glut	DG Glut	Glut	Neuron
P56_Male_231211Mouse1_Hippo_EXP231223_TSO_RNA_plate21.CACAGACT	P56_Male_Hippo_TSO_RNA_plate21	mm10	946678	943034	0.01	0.14	664756	0.7049	645382	0.6844	635726	0.9563	0.0088	187.983	102034	0.1643	425250	0.6848	93698	0.1508	1317	3323	78076	0.1228	501660	0.7893	55838	0.0879	14543	0.0229	0	0	NA	1	P56_Male_Hippo_TSO_plate21.CACAGACT	Hippo	Hippo	P56_Male_231211Mouse1_Hippo_EXP231223_TSO_RNA_plate21	240202	IT-ET Glut	CA3 Glut	Exc	Neuron	IT-ET Glut	CA3 Glut	Glut	Neuron
P56_Male_231211Mouse1_Hippo_EXP231223_TSO_RNA_plate21.CACGCAAT	P56_Male_Hippo_TSO_RNA_plate21	mm10	682084	679612	0.01	0.14	446184	0.6565	431954	0.6356	425682	0.954	0.005	189.282	72304	0.1741	274196	0.6602	68760	0.1655	1094	2848	55294	0.1299	326646	0.7675	43684	0.1026	10255	0.0241	0	0	NA	1	P56_Male_Hippo_TSO_plate21.CACGCAAT	Hippo	Hippo	P56_Male_231211Mouse1_Hippo_EXP231223_TSO_RNA_plate21	240202	IT-ET Glut	CA1-ProS Glut	Exc	Neuron	IT-ET Glut	CA1-ProS Glut	Glut	Neuron
P56_Male_231211Mouse1_Hippo_EXP231223_TSO_RNA_plate21.CAGCATAC	P56_Male_Hippo_TSO_RNA_plate21	mm10	214854	214102	0.01	0.14	108126	0.5051	103918	0.4854	99744	0.9224	0.0011	181.276	22696	0.2335	45940	0.4727	28534	0.2936	454	1385	18582	0.1868	63804	0.6413	17106	0.1719	2629	0.0264	0	0	NA	1	P56_Male_Hippo_TSO_plate21.CAGCATAC	Hippo	Hippo	P56_Male_231211Mouse1_Hippo_EXP231223_TSO_RNA_plate21	240202	OPC-Oligo	Oligo NN	Non	Non_neuron	OPC-Oligo	Oligo NN	NN	Neuron
P56_Male_231211Mouse1_Hippo_EXP231223_TSO_RNA_plate21.CAGGTTCA	P56_Male_Hippo_TSO_RNA_plate21	mm10	659844	658002	0.01	0.14	454176	0.6903	440970	0.6702	433684	0.9548	0.005	186.828	82388	0.1944	271438	0.6405	69904	0.1649	1144	2813	63254	0.1459	327474	0.7555	42748	0.0986	11093	0.0256	0	0	NA	1	P56_Male_Hippo_TSO_plate21.CAGGTTCA	Hippo	Hippo	P56_Male_231211Mouse1_Hippo_EXP231223_TSO_RNA_plate21	240202	IT-ET Glut	CA1-ProS Glut	Exc	Neuron	IT-ET Glut	CA1-ProS Glut	Glut	Neuron
P56_Male_231211Mouse1_Hippo_EXP231223_TSO_RNA_plate21.CAGTGCTT	P56_Male_Hippo_TSO_RNA_plate21	mm10	687948	685130	0.01	0.13	505944	0.7384	493718	0.7206	485284	0.9591	0.0048	190.712	84472	0.1781	325194	0.6856	64586	0.1361	1189	2878	64354	0.1327	382010	0.7875	38756	0.0799	11598	0.0239	0	0	NA	1	P56_Male_Hippo_TSO_plate21.CAGTGCTT	Hippo	Hippo	P56_Male_231211Mouse1_Hippo_EXP231223_TSO_RNA_plate21	240202	CTX-CGE GABA	Sncg Gaba	Inh	Neuron	CTX-CGE GABA	Sncg Gaba	Gaba	Neuron
P56_Male_231211Mouse1_Hippo_EXP231223_TSO_RNA_plate21.CATGAGCA	P56_Male_Hippo_TSO_RNA_plate21	mm10	1257730	1252950	0.01	0.13	896748	0.7157	872258	0.6962	860472	0.9595	0.012	190.695	130558	0.1553	595012	0.7081	114636	0.1364	1541	3537	100466	0.1168	698274	0.8116	61576	0.0716	19070	0.0222	0	0	NA	1	P56_Male_Hippo_TSO_plate21.CATGAGCA	Hippo	Hippo	P56_Male_231211Mouse1_Hippo_EXP231223_TSO_RNA_plate21	240202	IT-ET Glut	CA3 Glut	Exc	Neuron	IT-ET Glut	CA3 Glut	Glut	Neuron
P56_Male_231211Mouse1_Hippo_EXP231223_TSO_RNA_plate21.CCAAGGTT	P56_Male_Hippo_TSO_RNA_plate21	mm10	1008912	1004602	0.01	0.13	748888	0.7455	728714	0.7254	721510	0.9634	0.0068	189.691	110064	0.1557	511792	0.7241	84880	0.1201	1371	3352	83010	0.1151	591294	0.8199	46866	0.065	16035	0.0222	0	0	NA	1	P56_Male_Hippo_TSO_plate21.CCAAGGTT	Hippo	Hippo	P56_Male_231211Mouse1_Hippo_EXP231223_TSO_RNA_plate21	240202	IT-ET Glut	SUB-ProS Glut	Exc	Neuron	IT-ET Glut	CA1-ProS Glut	Glut	Neuron
P56_Male_231211Mouse1_Hippo_EXP231223_TSO_RNA_plate21.CCACAACA	P56_Male_Hippo_TSO_RNA_plate21	mm10	224604	224112	0.01	0.14	112228	0.5008	106644	0.4759	103446	0.9217	0.0015	183.868	16066	0.159	48746	0.4824	36226	0.3585	389	1468	12546	0.1213	67788	0.6553	23112	0.2234	2548	0.0246	0	0	NA	1	P56_Male_Hippo_TSO_plate21.CCACAACA	Hippo	Hippo	P56_Male_231211Mouse1_Hippo_EXP231223_TSO_RNA_plate21	240202	Astro-Epen	Astro-TE NN	Non	Non_neuron	Astro-Epen	Astro-TE NN	NN	Neuron
P56_Male_231211Mouse1_Hippo_EXP231223_TSO_RNA_plate21.CCAGTATC	P56_Male_Hippo_TSO_RNA_plate21	mm10	126908	126648	0.01	0.14	58808	0.4644	55910	0.4415	54784	0.9315	0.0003	184.139	6126	0.1134	22100	0.4092	25772	0.4772	172	847	4324	0.0789	32908	0.6007	17552	0.3204	1348	0.0246	0	0	NA	0	P56_Male_Hippo_TSO_plate21.CCAGTATC	Hippo	Hippo	P56_Male_231211Mouse1_Hippo_EXP231223_TSO_RNA_plate21	240202	NA	NA	NA	NA	NA	NA	NA	NA
P56_Male_231211Mouse1_Hippo_EXP231223_TSO_RNA_plate21.CCAGTTGA	P56_Male_Hippo_TSO_RNA_plate21	mm10	295050	294150	0.01	0.14	145868	0.4959	141104	0.4797	138968	0.9526	0.0016	188.236	19580	0.1436	83496	0.6127	33190	0.2435	442	1684	14952	0.1076	102128	0.735	21868	0.1574	2799	0.0201	0	0	NA	1	P56_Male_Hippo_TSO_plate21.CCAGTTGA	Hippo	Hippo	P56_Male_231211Mouse1_Hippo_EXP231223_TSO_RNA_plate21	240202	OPC-Oligo	OPC NN	Non	Non_neuron	OPC-Oligo	OPC NN	NN	Neuron
P56_Male_231211Mouse1_Hippo_EXP231223_TSO_RNA_plate21.CCGCTTAA	P56_Male_Hippo_TSO_RNA_plate21	mm10	691848	689442	0.01	0.14	465130	0.6746	451682	0.6551	442760	0.9519	0.0043	185.524	87376	0.2021	262786	0.608	81986	0.1897	1220	2945	71300	0.1611	325616	0.7359	45534	0.1029	10121	0.0229	0	0	NA	1	P56_Male_Hippo_TSO_plate21.CCGCTTAA	Hippo	Hippo	P56_Male_231211Mouse1_Hippo_EXP231223_TSO_RNA_plate21	240202	NP-CT-L6b Glut	L6 CT CTX Glut	Exc	Neuron	NP-CT-L6b Glut	L6 CT CTX Glut	Glut	Neuron
P56_Male_231211Mouse1_Hippo_EXP231223_TSO_RNA_plate21.CCTTCCAT	P56_Male_Hippo_TSO_RNA_plate21	mm10	1024094	1020142	0.01	0.13	725290	0.711	704168	0.6903	693092	0.9556	0.0101	190.046	130150	0.1928	434336	0.6434	110524	0.1637	1515	3495	101502	0.1465	521412	0.7528	69746	0.1007	17641	0.0255	0	0	NA	1	P56_Male_Hippo_TSO_plate21.CCTTCCAT	Hippo	Hippo	P56_Male_231211Mouse1_Hippo_EXP231223_TSO_RNA_plate21	240202	IT-ET Glut	CA3 Glut	Exc	Neuron	IT-ET Glut	CA3 Glut	Glut	Neuron
P56_Male_231211Mouse1_Hippo_EXP231223_TSO_RNA_plate21.CGAATACG	P56_Male_Hippo_TSO_RNA_plate21	mm10	1186314	1181828	0.01	0.13	830036	0.7024	805972	0.682	794976	0.9577	0.0088	189.476	121984	0.1572	542868	0.6996	111028	0.143	1476	3676	94606	0.119	636046	0.8004	64056	0.0806	17599	0.0221	0	0	NA	1	P56_Male_Hippo_TSO_plate21.CGAATACG	Hippo	Hippo	P56_Male_231211Mouse1_Hippo_EXP231223_TSO_RNA_plate21	240202	IT-ET Glut	CA3 Glut	Exc	Neuron	IT-ET Glut	CA3 Glut	Glut	Neuron
P56_Male_231211Mouse1_Hippo_EXP231223_TSO_RNA_plate21.CGAATTGC	P56_Male_Hippo_TSO_RNA_plate21	mm10	549900	547838	0.01	0.14	346714	0.6329	336572	0.6144	330780	0.954	0.0036	187.753	63000	0.1957	206218	0.6408	52586	0.1634	942	2453	48996	0.1482	250836	0.759	30666	0.0928	8566	0.0259	0	0	NA	1	P56_Male_Hippo_TSO_plate21.CGAATTGC	Hippo	Hippo	P56_Male_231211Mouse1_Hippo_EXP231223_TSO_RNA_plate21	240202	DG-IMN Glut	DG Glut	Exc	Neuron	DG-IMN Glut	DG Glut	Glut	Neuron
P56_Male_231211Mouse1_Hippo_EXP231223_TSO_RNA_plate21.CGAGAGAA	P56_Male_Hippo_TSO_RNA_plate21	mm10	743244	740756	0.01	0.14	500790	0.676	487494	0.6581	482158	0.9627	0.0044	188.393	70654	0.1503	335726	0.7145	63480	0.1351	971	2691	50354	0.1045	396646	0.8229	35032	0.0727	11527	0.0239	0	0	NA	1	P56_Male_Hippo_TSO_plate21.CGAGAGAA	Hippo	Hippo	P56_Male_231211Mouse1_Hippo_EXP231223_TSO_RNA_plate21	240202	IT-ET Glut	CA1-ProS Glut	Exc	Neuron	IT-ET Glut	CA1-ProS Glut	Glut	Neuron
P56_Male_231211Mouse1_Hippo_EXP231223_TSO_RNA_plate21.CGCAACTA	P56_Male_Hippo_TSO_RNA_plate21	mm10	710916	708268	0.01	0.14	476518	0.6728	460204	0.6498	451042	0.9465	0.0065	187.95	89422	0.2031	275478	0.6258	75260	0.1709	1151	2791	71488	0.1588	329806	0.7326	48894	0.1086	11198	0.0249	0	0	NA	1	P56_Male_Hippo_TSO_plate21.CGCAACTA	Hippo	Hippo	P56_Male_231211Mouse1_Hippo_EXP231223_TSO_RNA_plate21	240202	IT-ET Glut	CA1-ProS Glut	Exc	Neuron	IT-ET Glut	CA1-ProS Glut	Glut	Neuron
P56_Male_231211Mouse1_Hippo_EXP231223_TSO_RNA_plate21.CGGCATTA	P56_Male_Hippo_TSO_RNA_plate21	mm10	710142	707842	0.01	0.14	462886	0.6539	448780	0.634	441888	0.9546	0.0038	189.039	78608	0.1826	286994	0.6668	64748	0.1504	1066	2848	60658	0.1374	341582	0.7737	39266	0.0889	11415	0.0259	0	0	NA	1	P56_Male_Hippo_TSO_plate21.CGGCATTA	Hippo	Hippo	P56_Male_231211Mouse1_Hippo_EXP231223_TSO_RNA_plate21	240202	IT-ET Glut	CA1-ProS Glut	Exc	Neuron	IT-ET Glut	CA1-ProS Glut	Glut	Neuron
P56_Male_231211Mouse1_Hippo_EXP231223_TSO_RNA_plate21.CGTATCTC	P56_Male_Hippo_TSO_RNA_plate21	mm10	749946	747420	0.01	0.14	510190	0.6826	493782	0.6606	486778	0.9541	0.0037	188.181	74202	0.1564	314138	0.6625	85800	0.1809	1127	3161	55650	0.1145	375604	0.7726	54932	0.113	11197	0.023	0	0	NA	1	P56_Male_Hippo_TSO_plate21.CGTATCTC	Hippo	Hippo	P56_Male_231211Mouse1_Hippo_EXP231223_TSO_RNA_plate21	240202	DG-IMN Glut	DG Glut	Exc	Neuron	DG-IMN Glut	DG Glut	Glut	Neuron
P56_Male_231211Mouse1_Hippo_EXP231223_TSO_RNA_plate21.CTCAGAAG	P56_Male_Hippo_TSO_RNA_plate21	mm10	751818	749754	0.01	0.13	499202	0.6658	481246	0.6419	471078	0.9436	0.0078	189.562	89104	0.1942	296452	0.6461	73262	0.1596	1371	3071	70146	0.149	358880	0.7624	41712	0.0886	11716	0.0249	0	0	NA	1	P56_Male_Hippo_TSO_plate21.CTCAGAAG	Hippo	Hippo	P56_Male_231211Mouse1_Hippo_EXP231223_TSO_RNA_plate21	240202	DG-IMN Glut	DG Glut	Exc	Neuron	DG-IMN Glut	DG Glut	Glut	Neuron
P56_Male_231211Mouse1_Hippo_EXP231223_TSO_RNA_plate21.CTCGAACA	P56_Male_Hippo_TSO_RNA_plate21	mm10	884130	880244	0.01	0.14	615488	0.6992	595678	0.6767	586254	0.9525	0.0071	187.547	88892	0.155	391226	0.6823	93204	0.1625	1257	3301	70018	0.1195	462088	0.7884	54030	0.0922	12063	0.0206	0	0	NA	1	P56_Male_Hippo_TSO_plate21.CTCGAACA	Hippo	Hippo	P56_Male_231211Mouse1_Hippo_EXP231223_TSO_RNA_plate21	240202	IT-ET Glut	L2/3 IT RSP Glut	Exc	Neuron	IT-ET Glut	L2/3 IT RSP Glut	Glut	Neuron
P56_Male_231211Mouse1_Hippo_EXP231223_TSO_RNA_plate21.CTCGACTT	P56_Male_Hippo_TSO_RNA_plate21	mm10	810224	807738	0.01	0.14	559480	0.6926	543244	0.6725	535846	0.9577	0.0057	187.315	75188	0.1444	361160	0.694	83996	0.1614	1197	3209	59098	0.1103	424234	0.7919	52352	0.0977	9909	0.0185	0	0	NA	1	P56_Male_Hippo_TSO_plate21.CTCGACTT	Hippo	Hippo	P56_Male_231211Mouse1_Hippo_EXP231223_TSO_RNA_plate21	240202	IT-ET Glut	CA1-ProS Glut	Exc	Neuron	IT-ET Glut	CA1-ProS Glut	Glut	Neuron
P56_Male_231211Mouse1_Hippo_EXP231223_TSO_RNA_plate21.CTGTACCA	P56_Male_Hippo_TSO_RNA_plate21	mm10	868736	865196	0.01	0.14	598662	0.6919	580830	0.6713	568450	0.9495	0.0064	185.884	100290	0.1809	363068	0.655	90866	0.1639	1441	3364	78258	0.1377	434952	0.7653	55110	0.097	13568	0.0239	0	0	NA	1	P56_Male_Hippo_TSO_plate21.CTGTACCA	Hippo	Hippo	P56_Male_231211Mouse1_Hippo_EXP231223_TSO_RNA_plate21	240202	IT-ET Glut	SUB-ProS Glut	Exc	Neuron	IT-ET Glut	CA1-ProS Glut	Glut	Neuron
P56_Male_231211Mouse1_Hippo_EXP231223_TSO_RNA_plate21.CTTACAGC	P56_Male_Hippo_TSO_RNA_plate21	mm10	993068	989252	0.01	0.14	682138	0.6895	660038	0.6672	649894	0.9527	0.0054	189.08	101758	0.1604	429038	0.6765	103334	0.1629	1305	3338	76626	0.118	509042	0.7838	63816	0.0983	15678	0.0241	0	0	NA	1	P56_Male_Hippo_TSO_plate21.CTTACAGC	Hippo	Hippo	P56_Male_231211Mouse1_Hippo_EXP231223_TSO_RNA_plate21	240202	IT-ET Glut	CA3 Glut	Exc	Neuron	IT-ET Glut	CA3 Glut	Glut	Neuron
P56_Male_231211Mouse1_Hippo_EXP231223_TSO_RNA_plate21.CTTAGGAC	P56_Male_Hippo_TSO_RNA_plate21	mm10	623080	620778	0.01	0.14	406832	0.6553	393662	0.6341	385146	0.9466	0.0045	189.946	77764	0.2087	241464	0.6482	53280	0.143	1204	2587	62560	0.1625	293512	0.7624	28916	0.0751	9570	0.0249	0	0	NA	1	P56_Male_Hippo_TSO_plate21.CTTAGGAC	Hippo	Hippo	P56_Male_231211Mouse1_Hippo_EXP231223_TSO_RNA_plate21	240202	IT-ET Glut	L2/3 IT CTX Glut	Exc	Neuron	IT-ET Glut	L2/3 IT RSP Glut	Glut	Neuron
P56_Male_231211Mouse1_Hippo_EXP231223_TSO_RNA_plate21.CTTCACTG	P56_Male_Hippo_TSO_RNA_plate21	mm10	935474	932002	0.01	0.14	633184	0.6794	611974	0.6566	590152	0.932	0.0066	187.443	112872	0.1955	371218	0.643	93150	0.1613	1518	3483	90580	0.1535	439366	0.7446	60110	0.1019	13509	0.0229	0	0	NA	1	P56_Male_Hippo_TSO_plate21.CTTCACTG	Hippo	Hippo	P56_Male_231211Mouse1_Hippo_EXP231223_TSO_RNA_plate21	240202	IT-ET Glut	CA1-ProS Glut	Exc	Neuron	IT-ET Glut	CA1-ProS Glut	Glut	Neuron
P56_Male_231211Mouse1_Hippo_EXP231223_TSO_RNA_plate21.CTTCGGTT	P56_Male_Hippo_TSO_RNA_plate21	mm10	1571634	1565792	0.01	0.13	1108874	0.7082	1077536	0.6882	1063262	0.9588	0.0111	190.521	189204	0.1822	688834	0.6634	160234	0.1543	2147	4688	143770	0.1353	823808	0.7751	95280	0.0896	26920	0.0253	0	0	NA	1	P56_Male_Hippo_TSO_plate21.CTTCGGTT	Hippo	Hippo	P56_Male_231211Mouse1_Hippo_EXP231223_TSO_RNA_plate21	240202	IT-ET Glut	CA3 Glut	Exc	Neuron	IT-ET Glut	CA3 Glut	Glut	Neuron
P56_Male_231211Mouse1_Hippo_EXP231223_TSO_RNA_plate21.CTTGCTAG	P56_Male_Hippo_TSO_RNA_plate21	mm10	572262	570100	0.01	0.14	371340	0.6513	360026	0.6315	353386	0.9516	0.0034	188.059	68384	0.1977	222562	0.6434	54942	0.1588	1100	2678	53962	0.1527	268018	0.7586	31318	0.0886	9025	0.0255	0	0	NA	1	P56_Male_Hippo_TSO_plate21.CTTGCTAG	Hippo	Hippo	P56_Male_231211Mouse1_Hippo_EXP231223_TSO_RNA_plate21	240202	DG-IMN Glut	DG Glut	Exc	Neuron	DG-IMN Glut	DG Glut	Glut	Neuron
P56_Male_231211Mouse1_Hippo_EXP231223_TSO_RNA_plate21.GAACGAAG	P56_Male_Hippo_TSO_RNA_plate21	mm10	1487502	1481802	0.01	0.13	1058538	0.7144	1023608	0.6908	1004556	0.949	0.013	189.305	194368	0.198	663584	0.6761	123486	0.1258	2107	4065	154798	0.1542	793520	0.7903	55730	0.0555	24133	0.024	0	0	NA	1	P56_Male_Hippo_TSO_plate21.GAACGAAG	Hippo	Hippo	P56_Male_231211Mouse1_Hippo_EXP231223_TSO_RNA_plate21	240202	IT-ET Glut	SUB-ProS Glut	Exc	Neuron	IT-ET Glut	CA1-ProS Glut	Glut	Neuron
P56_Male_231211Mouse1_Hippo_EXP231223_TSO_RNA_plate21.GAACGGTT	P56_Male_Hippo_TSO_RNA_plate21	mm10	99854	99632	0.01	0.15	45980	0.4615	44422	0.4459	42094	0.9154	0.0006	182.346	10722	0.2616	23500	0.5734	6756	0.1648	245	835	8272	0.1965	29184	0.6933	4636	0.1101	1562	0.0371	0	0	NA	1	P56_Male_Hippo_TSO_plate21.GAACGGTT	Hippo	Hippo	P56_Male_231211Mouse1_Hippo_EXP231223_TSO_RNA_plate21	240202	OEC	OEC NN	Non	Non_neuron	Astro-Epen	Astro-TE NN	NN	Neuron
P56_Male_231211Mouse1_Hippo_EXP231223_TSO_RNA_plate21.GAATCACC	P56_Male_Hippo_TSO_RNA_plate21	mm10	1273404	1268288	0.01	0.13	922578	0.7274	895882	0.7064	885278	0.9595	0.0084	189.11	132234	0.1529	619472	0.7166	112698	0.1303	1513	3677	97656	0.1103	724280	0.8183	63154	0.0714	20789	0.0235	0	0	NA	1	P56_Male_Hippo_TSO_plate21.GAATCACC	Hippo	Hippo	P56_Male_231211Mouse1_Hippo_EXP231223_TSO_RNA_plate21	240202	IT-ET Glut	CA3 Glut	Exc	Neuron	IT-ET Glut	CA3 Glut	Glut	Neuron
P56_Male_231211Mouse1_Hippo_EXP231223_TSO_RNA_plate21.GAATCCGT	P56_Male_Hippo_TSO_RNA_plate21	mm10	726850	724378	0.01	0.14	499516	0.6895	484056	0.6682	477730	0.9563	0.0056	187.328	78696	0.1694	311072	0.6699	74570	0.1605	1137	2870	61840	0.1295	375992	0.7871	39836	0.0834	11011	0.0231	0	0	NA	1	P56_Male_Hippo_TSO_plate21.GAATCCGT	Hippo	Hippo	P56_Male_231211Mouse1_Hippo_EXP231223_TSO_RNA_plate21	240202	DG-IMN Glut	DG Glut	Exc	Neuron	DG-IMN Glut	DG Glut	Glut	Neuron
P56_Male_231211Mouse1_Hippo_EXP231223_TSO_RNA_plate21.GACGAACT	P56_Male_Hippo_TSO_RNA_plate21	mm10	979756	976744	0.01	0.14	677752	0.6939	656560	0.6722	646174	0.9534	0.0079	186.659	102710	0.1635	447224	0.7119	78220	0.1245	1320	3121	81762	0.1266	530088	0.8206	34094	0.0528	13943	0.0216	0	0	NA	1	P56_Male_Hippo_TSO_plate21.GACGAACT	Hippo	Hippo	P56_Male_231211Mouse1_Hippo_EXP231223_TSO_RNA_plate21	240202	IT-ET Glut	CA3 Glut	Exc	Neuron	IT-ET Glut	CA3 Glut	Glut	Neuron
P56_Male_231211Mouse1_Hippo_EXP231223_TSO_RNA_plate21.GACGTCAT	P56_Male_Hippo_TSO_RNA_plate21	mm10	186984	186500	0.01	0.15	88740	0.4758	86780	0.4653	85208	0.9601	0.0005	181.674	20790	0.2506	45306	0.5462	16846	0.2031	365	1154	15806	0.1863	58494	0.6893	10558	0.1244	2830	0.0333	0	0	NA	1	P56_Male_Hippo_TSO_plate21.GACGTCAT	Hippo	Hippo	P56_Male_231211Mouse1_Hippo_EXP231223_TSO_RNA_plate21	240202	OPC-Oligo	Oligo NN	Non	Non_neuron	OPC-Oligo	Oligo NN	NN	Neuron
P56_Male_231211Mouse1_Hippo_EXP231223_TSO_RNA_plate21.GAGAGTAC	P56_Male_Hippo_TSO_RNA_plate21	mm10	555012	552902	0.01	0.14	358028	0.6475	346780	0.6272	340404	0.9507	0.0042	188.012	66546	0.2005	220582	0.6647	44678	0.1346	1060	2584	51076	0.1503	265686	0.7817	23112	0.068	9017	0.0265	0	0	NA	1	P56_Male_Hippo_TSO_plate21.GAGAGTAC	Hippo	Hippo	P56_Male_231211Mouse1_Hippo_EXP231223_TSO_RNA_plate21	240202	DG-IMN Glut	DG Glut	Exc	Neuron	DG-IMN Glut	DG Glut	Glut	Neuron
P56_Male_231211Mouse1_Hippo_EXP231223_TSO_RNA_plate21.GATAGCCA	P56_Male_Hippo_TSO_RNA_plate21	mm10	714888	712436	0.01	0.14	493352	0.6925	479254	0.6727	468648	0.9499	0.0057	189.616	105206	0.23	293140	0.6408	59048	0.129	1320	2869	81656	0.1743	347146	0.7411	39632	0.0846	14161	0.0302	0	0	NA	1	P56_Male_Hippo_TSO_plate21.GATAGCCA	Hippo	Hippo	P56_Male_231211Mouse1_Hippo_EXP231223_TSO_RNA_plate21	240202	IT-ET Glut	CA1-ProS Glut	Exc	Neuron	IT-ET Glut	CA1-ProS Glut	Glut	Neuron
P56_Male_231211Mouse1_Hippo_EXP231223_TSO_RNA_plate21.GATCTTGC	P56_Male_Hippo_TSO_RNA_plate21	mm10	1083796	1079240	0.01	0.13	743756	0.6891	721292	0.6683	697912	0.9383	0.0083	189.634	173048	0.2539	413350	0.6066	94956	0.1393	2027	3959	135010	0.1936	505292	0.7245	57172	0.082	21779	0.0312	0	0	NA	1	P56_Male_Hippo_TSO_plate21.GATCTTGC	Hippo	Hippo	P56_Male_231211Mouse1_Hippo_EXP231223_TSO_RNA_plate21	240202	CTX-MGE GABA	Pvalb Gaba	Inh	Neuron	CTX-MGE GABA	Pvalb Gaba	Gaba	Neuron
P56_Male_231211Mouse1_Hippo_EXP231223_TSO_RNA_plate21.GCAATTCC	P56_Male_Hippo_TSO_RNA_plate21	mm10	567438	565826	0.01	0.14	379630	0.6709	369884	0.6537	361040	0.951	0.0021	183.657	55194	0.1561	246956	0.6988	51206	0.1449	844	2504	42076	0.1166	286954	0.795	31932	0.0885	8342	0.0231	0	0	NA	1	P56_Male_Hippo_TSO_plate21.GCAATTCC	Hippo	Hippo	P56_Male_231211Mouse1_Hippo_EXP231223_TSO_RNA_plate21	240202	IT-ET Glut	L2/3 IT RSP Glut	Exc	Neuron	IT-ET Glut	L2/3 IT RSP Glut	Glut	Neuron
P56_Male_231211Mouse1_Hippo_EXP231223_TSO_RNA_plate21.GCCTTAAC	P56_Male_Hippo_TSO_RNA_plate21	mm10	929296	925924	0.01	0.13	645906	0.6975	626234	0.6763	617072	0.9553	0.0065	188.881	99452	0.1648	423108	0.7014	80650	0.1337	1287	3329	77882	0.1263	491540	0.797	47316	0.0767	12498	0.0203	0	0	NA	1	P56_Male_Hippo_TSO_plate21.GCCTTAAC	Hippo	Hippo	P56_Male_231211Mouse1_Hippo_EXP231223_TSO_RNA_plate21	240202	CTX-CGE GABA	Sncg Gaba	Inh	Neuron	CTX-CGE GABA	Sncg Gaba	Gaba	Neuron
P56_Male_231211Mouse1_Hippo_EXP231223_TSO_RNA_plate21.GCGTTAGA	P56_Male_Hippo_TSO_RNA_plate21	mm10	215842	215272	0.01	0.15	91562	0.4254	87826	0.408	84966	0.9279	0.001	181.994	20838	0.2518	40590	0.4905	21324	0.2576	414	1341	17970	0.2125	53928	0.6377	12666	0.1498	2139	0.0253	0	0	NA	1	P56_Male_Hippo_TSO_plate21.GCGTTAGA	Hippo	Hippo	P56_Male_231211Mouse1_Hippo_EXP231223_TSO_RNA_plate21	240202	OPC-Oligo	Oligo NN	Non	Non_neuron	OPC-Oligo	Oligo NN	NN	Neuron
P56_Male_231211Mouse1_Hippo_EXP231223_TSO_RNA_plate21.GGAAGAGA	P56_Male_Hippo_TSO_RNA_plate21	mm10	705708	703792	0.01	0.14	496382	0.7053	481720	0.6845	474258	0.9554	0.0064	183.922	86776	0.1873	314018	0.6781	62276	0.1344	1029	2676	66458	0.1402	373248	0.7871	34484	0.0727	11896	0.0251	0	0	NA	1	P56_Male_Hippo_TSO_plate21.GGAAGAGA	Hippo	Hippo	P56_Male_231211Mouse1_Hippo_EXP231223_TSO_RNA_plate21	240202	IT-ET Glut	SUB-ProS Glut	Exc	Neuron	IT-ET Glut	CA1-ProS Glut	Glut	Neuron
P56_Male_231211Mouse1_Hippo_EXP231223_TSO_RNA_plate21.GGAATGTC	P56_Male_Hippo_TSO_RNA_plate21	mm10	722558	719836	0.01	0.14	485074	0.6739	469614	0.6524	458082	0.9443	0.0059	187.496	95444	0.2137	286396	0.6412	64772	0.145	1318	3243	78686	0.172	339830	0.7427	39030	0.0853	10686	0.0234	0	0	NA	1	P56_Male_Hippo_TSO_plate21.GGAATGTC	Hippo	Hippo	P56_Male_231211Mouse1_Hippo_EXP231223_TSO_RNA_plate21	240202	IT-ET Glut	CA1-ProS Glut	Exc	Neuron	IT-ET Glut	CA1-ProS Glut	Glut	Neuron
P56_Male_231211Mouse1_Hippo_EXP231223_TSO_RNA_plate21.GGACATCA	P56_Male_Hippo_TSO_RNA_plate21	mm10	774356	771932	0.01	0.14	504360	0.6534	488364	0.6327	479632	0.9509	0.0057	186.111	90644	0.1936	300132	0.6411	77312	0.1651	1235	3328	68114	0.1422	362910	0.7574	48144	0.1005	14332	0.0299	0	0	NA	1	P56_Male_Hippo_TSO_plate21.GGACATCA	Hippo	Hippo	P56_Male_231211Mouse1_Hippo_EXP231223_TSO_RNA_plate21	240202	CTX-CGE GABA	Lamp5 Gaba	Inh	Neuron	CTX-CGE GABA	Lamp5 Gaba	Gaba	Neuron
P56_Male_231211Mouse1_Hippo_EXP231223_TSO_RNA_plate21.GGAGGAAT	P56_Male_Hippo_TSO_RNA_plate21	mm10	1325980	1321084	0.01	0.13	936132	0.7086	909994	0.6888	895080	0.9561	0.0083	189.825	136362	0.1558	624788	0.7141	113758	0.13	1625	3841	104950	0.1173	735872	0.8225	53836	0.0602	20345	0.0227	0	0	NA	1	P56_Male_Hippo_TSO_plate21.GGAGGAAT	Hippo	Hippo	P56_Male_231211Mouse1_Hippo_EXP231223_TSO_RNA_plate21	240202	IT-ET Glut	SUB-ProS Glut	Exc	Neuron	IT-ET Glut	CA1-ProS Glut	Glut	Neuron
P56_Male_231211Mouse1_Hippo_EXP231223_TSO_RNA_plate21.GGCAAGTT	P56_Male_Hippo_TSO_RNA_plate21	mm10	652070	649582	0.01	0.13	487148	0.7499	474140	0.7299	469494	0.9637	0.0057	189.787	64802	0.1418	341606	0.7479	50330	0.1101	809	2196	49142	0.1047	394806	0.841	25478	0.0543	10540	0.0225	0	0	NA	1	P56_Male_Hippo_TSO_plate21.GGCAAGTT	Hippo	Hippo	P56_Male_231211Mouse1_Hippo_EXP231223_TSO_RNA_plate21	240202	IT-ET Glut	CA1-ProS Glut	Exc	Neuron	IT-ET Glut	CA1-ProS Glut	Glut	Neuron
P56_Male_231211Mouse1_Hippo_EXP231223_TSO_RNA_plate21.GGTATAGG	P56_Male_Hippo_TSO_RNA_plate21	mm10	556330	554474	0.01	0.13	351744	0.6343	339254	0.6118	333220	0.9473	0.0045	191.891	64984	0.1997	215302	0.6616	45106	0.1386	1006	2446	51682	0.1551	256248	0.7692	25208	0.0757	8548	0.0257	0	0	NA	1	P56_Male_Hippo_TSO_plate21.GGTATAGG	Hippo	Hippo	P56_Male_231211Mouse1_Hippo_EXP231223_TSO_RNA_plate21	240202	DG-IMN Glut	DG Glut	Exc	Neuron	DG-IMN Glut	DG Glut	Glut	Neuron
P56_Male_231211Mouse1_Hippo_EXP231223_TSO_RNA_plate21.GGTGTACA	P56_Male_Hippo_TSO_RNA_plate21	mm10	1746240	1738854	0.01	0.13	1252678	0.7204	1219452	0.7013	1206372	0.963	0.0127	190.493	176242	0.1498	841780	0.7156	158164	0.1344	2037	4614	133398	0.1106	979468	0.8121	93300	0.0774	27232	0.0226	0	0	NA	1	P56_Male_Hippo_TSO_plate21.GGTGTACA	Hippo	Hippo	P56_Male_231211Mouse1_Hippo_EXP231223_TSO_RNA_plate21	240202	IT-ET Glut	CA3 Glut	Exc	Neuron	IT-ET Glut	CA3 Glut	Glut	Neuron
P56_Male_231211Mouse1_Hippo_EXP231223_TSO_RNA_plate21.GGTTGAAC	P56_Male_Hippo_TSO_RNA_plate21	mm10	735202	732542	0.01	0.14	513950	0.7016	500298	0.683	487208	0.9479	0.0068	190.334	103986	0.2194	317076	0.6691	52816	0.1114	1298	2827	82592	0.1696	371018	0.7618	33392	0.0686	12585	0.0258	0	0	NA	1	P56_Male_Hippo_TSO_plate21.GGTTGAAC	Hippo	Hippo	P56_Male_231211Mouse1_Hippo_EXP231223_TSO_RNA_plate21	240202	IT-ET Glut	CA1-ProS Glut	Exc	Neuron	IT-ET Glut	CA1-ProS Glut	Glut	Neuron
P56_Male_231211Mouse1_Hippo_EXP231223_TSO_RNA_plate21.GTAACCGA	P56_Male_Hippo_TSO_RNA_plate21	mm10	1202838	1198454	0.01	0.13	838790	0.6999	812266	0.6778	801942	0.956	0.0108	187.947	98646	0.1262	556328	0.712	126296	0.1616	1320	3589	77896	0.0971	657518	0.82	66426	0.0828	13729	0.0171	0	0	NA	1	P56_Male_Hippo_TSO_plate21.GTAACCGA	Hippo	Hippo	P56_Male_231211Mouse1_Hippo_EXP231223_TSO_RNA_plate21	240202	IT-ET Glut	L2/3 IT CTX Glut	Exc	Neuron	IT-ET Glut	L2/3 IT CTX Glut	Glut	Neuron
P56_Male_231211Mouse1_Hippo_EXP231223_TSO_RNA_plate21.GTAAGGTG	P56_Male_Hippo_TSO_RNA_plate21	mm10	1597110	1590960	0.01	0.13	1121944	0.7052	1092002	0.6864	1070496	0.9541	0.0125	190.793	213066	0.2042	696396	0.6676	133612	0.128	2324	4368	169782	0.1587	824910	0.7709	75342	0.0704	27037	0.0253	0	0	NA	1	P56_Male_Hippo_TSO_plate21.GTAAGGTG	Hippo	Hippo	P56_Male_231211Mouse1_Hippo_EXP231223_TSO_RNA_plate21	240202	IT-ET Glut	CA3 Glut	Exc	Neuron	IT-ET Glut	CA3 Glut	Glut	Neuron
P56_Male_231211Mouse1_Hippo_EXP231223_TSO_RNA_plate21.GTACACCT	P56_Male_Hippo_TSO_RNA_plate21	mm10	654668	651622	0.01	0.14	434504	0.6668	419320	0.6435	409302	0.9419	0.0058	189.563	82836	0.2085	250496	0.6307	63832	0.1607	1224	2891	67062	0.164	302114	0.7387	39824	0.0974	10801	0.0264	0	0	NA	1	P56_Male_Hippo_TSO_plate21.GTACACCT	Hippo	Hippo	P56_Male_231211Mouse1_Hippo_EXP231223_TSO_RNA_plate21	240202	DG-IMN Glut	DG Glut	Exc	Neuron	DG-IMN Glut	DG Glut	Glut	Neuron
P56_Male_231211Mouse1_Hippo_EXP231223_TSO_RNA_plate21.GTACCACA	P56_Male_Hippo_TSO_RNA_plate21	mm10	181374	180762	0.01	0.15	88368	0.4888	84966	0.47	82970	0.9389	0.001	177.087	10688	0.1309	46302	0.5674	24602	0.3015	264	1168	7926	0.0955	59966	0.7228	15072	0.1817	1767	0.0213	0	0	NA	1	P56_Male_Hippo_TSO_plate21.GTACCACA	Hippo	Hippo	P56_Male_231211Mouse1_Hippo_EXP231223_TSO_RNA_plate21	240202	OPC-Oligo	OPC NN	Non	Non_neuron	OPC-Oligo	OPC NN	NN	Neuron
P56_Male_231211Mouse1_Hippo_EXP231223_TSO_RNA_plate21.GTCAGTCA	P56_Male_Hippo_TSO_RNA_plate21	mm10	1348436	1343032	0.01	0.13	966722	0.7198	940382	0.7002	928432	0.9603	0.0116	188.482	137622	0.1524	636430	0.7049	128724	0.1425	1602	3783	104994	0.1131	751910	0.8102	71188	0.0767	19291	0.0208	0	0	NA	1	P56_Male_Hippo_TSO_plate21.GTCAGTCA	Hippo	Hippo	P56_Male_231211Mouse1_Hippo_EXP231223_TSO_RNA_plate21	240202	IT-ET Glut	CA3 Glut	Exc	Neuron	IT-ET Glut	CA3 Glut	Glut	Neuron
P56_Male_231211Mouse1_Hippo_EXP231223_TSO_RNA_plate21.GTCATCGT	P56_Male_Hippo_TSO_RNA_plate21	mm10	602544	600416	0.01	0.14	384826	0.6409	373522	0.6221	366780	0.9531	0.0035	188.987	65250	0.1832	236960	0.6655	53806	0.1511	1113	2840	50508	0.1379	283954	0.7752	31844	0.0869	8541	0.0233	0	0	NA	1	P56_Male_Hippo_TSO_plate21.GTCATCGT	Hippo	Hippo	P56_Male_231211Mouse1_Hippo_EXP231223_TSO_RNA_plate21	240202	DG-IMN Glut	DG Glut	Exc	Neuron	DG-IMN Glut	DG Glut	Glut	Neuron
P56_Male_231211Mouse1_Hippo_EXP231223_TSO_RNA_plate21.GTCCTAAG	P56_Male_Hippo_TSO_RNA_plate21	mm10	815448	812032	0.01	0.14	536254	0.6604	519808	0.6401	511572	0.9539	0.0061	187.118	92302	0.185	324308	0.6502	82138	0.1646	1411	3286	69532	0.1361	393902	0.7708	47580	0.0931	13696	0.0268	0	0	NA	1	P56_Male_Hippo_TSO_plate21.GTCCTAAG	Hippo	Hippo	P56_Male_231211Mouse1_Hippo_EXP231223_TSO_RNA_plate21	240202	DG-IMN Glut	DG Glut	Exc	Neuron	DG-IMN Glut	DG Glut	Glut	Neuron
P56_Male_231211Mouse1_Hippo_EXP231223_TSO_RNA_plate21.GTCCTTGA	P56_Male_Hippo_TSO_RNA_plate21	mm10	1053692	1048978	0.01	0.13	762374	0.7268	742700	0.708	732192	0.9604	0.0082	188.833	122422	0.1704	509552	0.7093	86388	0.1202	1453	3365	93802	0.1282	593366	0.811	44458	0.0608	17663	0.0241	0	0	NA	1	P56_Male_Hippo_TSO_plate21.GTCCTTGA	Hippo	Hippo	P56_Male_231211Mouse1_Hippo_EXP231223_TSO_RNA_plate21	240202	IT-ET Glut	SUB-ProS Glut	Exc	Neuron	IT-ET Glut	CA1-ProS Glut	Glut	Neuron
P56_Male_231211Mouse1_Hippo_EXP231223_TSO_RNA_plate21.GTCGATTG	P56_Male_Hippo_TSO_RNA_plate21	mm10	993830	989194	0.01	0.13	669466	0.6768	650518	0.6576	637470	0.9522	0.0079	189.34	108570	0.1754	447422	0.7228	62974	0.1017	1470	3242	86194	0.1352	518234	0.8131	32914	0.0516	15376	0.0241	0	0	NA	1	P56_Male_Hippo_TSO_plate21.GTCGATTG	Hippo	Hippo	P56_Male_231211Mouse1_Hippo_EXP231223_TSO_RNA_plate21	240202	IT-ET Glut	CA3 Glut	Exc	Neuron	IT-ET Glut	CA3 Glut	Glut	Neuron
P56_Male_231211Mouse1_Hippo_EXP231223_TSO_RNA_plate21.GTCGTTAC	P56_Male_Hippo_TSO_RNA_plate21	mm10	1224918	1220102	0.01	0.13	865666	0.7095	838624	0.6873	829270	0.9579	0.0088	189.549	118376	0.1463	581430	0.7189	108880	0.1346	1602	3672	90230	0.1089	690024	0.8325	48568	0.0586	19031	0.023	0	0	NA	1	P56_Male_Hippo_TSO_plate21.GTCGTTAC	Hippo	Hippo	P56_Male_231211Mouse1_Hippo_EXP231223_TSO_RNA_plate21	240202	IT-ET Glut	CA3 Glut	Exc	Neuron	IT-ET Glut	CA3 Glut	Glut	Neuron
P56_Male_231211Mouse1_Hippo_EXP231223_TSO_RNA_plate21.TACCTGCA	P56_Male_Hippo_TSO_RNA_plate21	mm10	706822	704020	0.01	0.13	526074	0.7472	514438	0.7307	507958	0.9655	0.0067	189.657	85658	0.1733	351612	0.7115	56888	0.1151	1049	2452	65448	0.129	411090	0.8103	30772	0.0607	12464	0.0246	0	0	NA	1	P56_Male_Hippo_TSO_plate21.TACCTGCA	Hippo	Hippo	P56_Male_231211Mouse1_Hippo_EXP231223_TSO_RNA_plate21	240202	IT-ET Glut	CA1-ProS Glut	Exc	Neuron	IT-ET Glut	CA1-ProS Glut	Glut	Neuron
P56_Male_231211Mouse1_Hippo_EXP231223_TSO_RNA_plate21.TACGGTCT	P56_Male_Hippo_TSO_RNA_plate21	mm10	688348	685934	0.01	0.14	482214	0.7031	469282	0.6842	461916	0.9579	0.0043	187.879	70148	0.1553	312310	0.6918	68984	0.1528	1068	2831	51852	0.1123	375548	0.813	34508	0.0747	10919	0.0236	0	0	NA	1	P56_Male_Hippo_TSO_plate21.TACGGTCT	Hippo	Hippo	P56_Male_231211Mouse1_Hippo_EXP231223_TSO_RNA_plate21	240202	CTX-CGE GABA	Sncg Gaba	Inh	Neuron	CTX-CGE GABA	Sncg Gaba	Gaba	Neuron
P56_Male_231211Mouse1_Hippo_EXP231223_TSO_RNA_plate21.TACTCCAG	P56_Male_Hippo_TSO_RNA_plate21	mm10	1097200	1092606	0.01	0.14	763988	0.6992	741334	0.6785	722002	0.945	0.0085	189.591	149694	0.2128	446260	0.6346	107252	0.1525	1933	3961	116744	0.1618	544610	0.7547	60302	0.0836	20744	0.0287	0	0	NA	1	P56_Male_Hippo_TSO_plate21.TACTCCAG	Hippo	Hippo	P56_Male_231211Mouse1_Hippo_EXP231223_TSO_RNA_plate21	240202	IT-ET Glut	SUB-ProS Glut	Exc	Neuron	IT-ET Glut	CA3 Glut	Glut	Neuron
P56_Male_231211Mouse1_Hippo_EXP231223_TSO_RNA_plate21.TAGGAGCT	P56_Male_Hippo_TSO_RNA_plate21	mm10	673592	671088	0.01	0.14	446732	0.6657	430700	0.6418	418776	0.9374	0.0046	186.871	91192	0.2221	268328	0.6536	50984	0.1241	1249	2811	71824	0.1717	317658	0.7592	28942	0.0692	12064	0.0288	0	0	NA	1	P56_Male_Hippo_TSO_plate21.TAGGAGCT	Hippo	Hippo	P56_Male_231211Mouse1_Hippo_EXP231223_TSO_RNA_plate21	240202	IT-ET Glut	CA1-ProS Glut	Exc	Neuron	IT-ET Glut	CA1-ProS Glut	Glut	Neuron
P56_Male_231211Mouse1_Hippo_EXP231223_TSO_RNA_plate21.TATGGCAC	P56_Male_Hippo_TSO_RNA_plate21	mm10	690606	688322	0.01	0.13	482966	0.7016	469926	0.6827	464726	0.9622	0.0049	189.029	72886	0.1601	319990	0.7029	62324	0.1369	1016	2666	56824	0.1223	374466	0.8059	33394	0.0719	10433	0.0225	0	0	NA	1	P56_Male_Hippo_TSO_plate21.TATGGCAC	Hippo	Hippo	P56_Male_231211Mouse1_Hippo_EXP231223_TSO_RNA_plate21	240202	IT-ET Glut	CA1-ProS Glut	Exc	Neuron	IT-ET Glut	CA1-ProS Glut	Glut	Neuron
P56_Male_231211Mouse1_Hippo_EXP231223_TSO_RNA_plate21.TCATCTCC	P56_Male_Hippo_TSO_RNA_plate21	mm10	1114730	1110852	0.01	0.14	779482	0.7017	751920	0.6769	740048	0.9494	0.0102	188.44	133972	0.1847	472504	0.6514	118818	0.1638	1734	3798	103920	0.1405	566068	0.7651	69850	0.0944	18660	0.0252	0	0	NA	1	P56_Male_Hippo_TSO_plate21.TCATCTCC	Hippo	Hippo	P56_Male_231211Mouse1_Hippo_EXP231223_TSO_RNA_plate21	240202	IT-ET Glut	SUB-ProS Glut	Exc	Neuron	IT-ET Glut	CA1-ProS Glut	Glut	Neuron
P56_Male_231211Mouse1_Hippo_EXP231223_TSO_RNA_plate21.TCCACGTT	P56_Male_Hippo_TSO_RNA_plate21	mm10	657860	655868	0.01	0.14	452362	0.6897	434896	0.6631	427708	0.9454	0.0042	183.005	63486	0.1515	231638	0.553	123724	0.2953	1113	3249	48568	0.1137	299708	0.7015	78970	0.1848	9893	0.0232	0	0	NA	1	P56_Male_Hippo_TSO_plate21.TCCACGTT	Hippo	Hippo	P56_Male_231211Mouse1_Hippo_EXP231223_TSO_RNA_plate21	240202	DG-IMN Glut	DG Glut	Exc	Neuron	DG-IMN Glut	DG Glut	Glut	Neuron
P56_Male_231211Mouse1_Hippo_EXP231223_TSO_RNA_plate21.TCCATTGC	P56_Male_Hippo_TSO_RNA_plate21	mm10	993472	990254	0.01	0.13	695896	0.7027	671914	0.6785	661328	0.9503	0.0085	187.989	125554	0.1945	422422	0.6546	97318	0.1508	1515	3470	97476	0.1475	506922	0.7669	56610	0.0856	17726	0.0268	0	0	NA	1	P56_Male_Hippo_TSO_plate21.TCCATTGC	Hippo	Hippo	P56_Male_231211Mouse1_Hippo_EXP231223_TSO_RNA_plate21	240202	IT-ET Glut	SUB-ProS Glut	Exc	Neuron	IT-ET Glut	CA1-ProS Glut	Glut	Neuron
P56_Male_231211Mouse1_Hippo_EXP231223_TSO_RNA_plate21.TCCTCATG	P56_Male_Hippo_TSO_RNA_plate21	mm10	1032790	1029332	0.01	0.14	706316	0.6861	685174	0.6656	670328	0.949	0.0097	185.005	125590	0.1913	399686	0.6088	131204	0.1998	1898	4001	98554	0.1471	496284	0.7405	75318	0.1124	17002	0.0254	0	0	NA	1	P56_Male_Hippo_TSO_plate21.TCCTCATG	Hippo	Hippo	P56_Male_231211Mouse1_Hippo_EXP231223_TSO_RNA_plate21	240202	IT-ET Glut	SUB-ProS Glut	Exc	Neuron	IT-ET Glut	CA3 Glut	Glut	Neuron
P56_Male_231211Mouse1_Hippo_EXP231223_TSO_RNA_plate21.TCGGATTC	P56_Male_Hippo_TSO_RNA_plate21	mm10	1430878	1424518	0.01	0.13	1025790	0.7201	998550	0.701	986058	0.9612	0.009	187.425	145412	0.1514	666352	0.6941	148166	0.1543	1677	4040	113586	0.1152	792016	0.8034	80194	0.0813	21564	0.0219	0	0	NA	1	P56_Male_Hippo_TSO_plate21.TCGGATTC	Hippo	Hippo	P56_Male_231211Mouse1_Hippo_EXP231223_TSO_RNA_plate21	240202	IT-ET Glut	CA3 Glut	Exc	Neuron	IT-ET Glut	CA3 Glut	Glut	Neuron
P56_Male_231211Mouse1_Hippo_EXP231223_TSO_RNA_plate21.TCGTCTGA	P56_Male_Hippo_TSO_RNA_plate21	mm10	730616	728566	0.01	0.13	486346	0.6676	470184	0.6454	460084	0.946	0.0049	186.542	82412	0.1823	274314	0.607	95174	0.2106	1202	3154	62536	0.136	336662	0.7319	60780	0.1321	12129	0.0264	0	0	NA	1	P56_Male_Hippo_TSO_plate21.TCGTCTGA	Hippo	Hippo	P56_Male_231211Mouse1_Hippo_EXP231223_TSO_RNA_plate21	240202	IT-ET Glut	CA1-ProS Glut	Exc	Neuron	IT-ET Glut	CA1-ProS Glut	Glut	Neuron
P56_Male_231211Mouse1_Hippo_EXP231223_TSO_RNA_plate21.TCTACGCA	P56_Male_Hippo_TSO_RNA_plate21	mm10	1301346	1296722	0.01	0.14	915528	0.706	888246	0.685	874154	0.9548	0.0085	186.846	144402	0.1692	571218	0.6696	137376	0.161	1728	3999	108404	0.1241	686626	0.7858	78782	0.0902	22348	0.0256	0	0	NA	1	P56_Male_Hippo_TSO_plate21.TCTACGCA	Hippo	Hippo	P56_Male_231211Mouse1_Hippo_EXP231223_TSO_RNA_plate21	240202	IT-ET Glut	CA3 Glut	Exc	Neuron	IT-ET Glut	CA3 Glut	Glut	Neuron
P56_Male_231211Mouse1_Hippo_EXP231223_TSO_RNA_plate21.TCTAGGAG	P56_Male_Hippo_TSO_RNA_plate21	mm10	589812	587612	0.01	0.14	398294	0.6778	387202	0.6589	381986	0.959	0.0061	188.061	55368	0.1486	264494	0.7101	52592	0.1412	831	2452	42700	0.1118	308602	0.8079	30676	0.0803	7973	0.0209	0	0	NA	1	P56_Male_Hippo_TSO_plate21.TCTAGGAG	Hippo	Hippo	P56_Male_231211Mouse1_Hippo_EXP231223_TSO_RNA_plate21	240202	IT-ET Glut	CA1-ProS Glut	Exc	Neuron	IT-ET Glut	CA1-ProS Glut	Glut	Neuron
P56_Male_231211Mouse1_Hippo_EXP231223_TSO_RNA_plate21.TGCGTAAC	P56_Male_Hippo_TSO_RNA_plate21	mm10	627492	625504	0.01	0.14	429696	0.687	416702	0.6662	410054	0.9542	0.0044	187.238	76984	0.1925	259510	0.6489	63378	0.1584	1074	2723	60364	0.1473	309254	0.7547	40168	0.098	10237	0.025	0	0	NA	1	P56_Male_Hippo_TSO_plate21.TGCGTAAC	Hippo	Hippo	P56_Male_231211Mouse1_Hippo_EXP231223_TSO_RNA_plate21	240202	IT-ET Glut	CA1-ProS Glut	Exc	Neuron	IT-ET Glut	CA1-ProS Glut	Glut	Neuron
P56_Male_231211Mouse1_Hippo_EXP231223_TSO_RNA_plate21.TGGAAGCA	P56_Male_Hippo_TSO_RNA_plate21	mm10	655968	653980	0.01	0.14	435444	0.6658	422298	0.6457	415438	0.954	0.0054	187.658	68796	0.1701	273156	0.6754	62454	0.1544	959	2600	51854	0.1249	325326	0.7839	37846	0.0912	10098	0.0243	0	0	NA	1	P56_Male_Hippo_TSO_plate21.TGGAAGCA	Hippo	Hippo	P56_Male_231211Mouse1_Hippo_EXP231223_TSO_RNA_plate21	240202	IT-ET Glut	CA1-ProS Glut	Exc	Neuron	IT-ET Glut	CA1-ProS Glut	Glut	Neuron
P56_Male_231211Mouse1_Hippo_EXP231223_TSO_RNA_plate21.TGGTGAAG	P56_Male_Hippo_TSO_RNA_plate21	mm10	761146	758320	0.01	0.14	498948	0.658	483800	0.638	469480	0.9409	0.0051	191.478	115072	0.2532	285572	0.6284	53782	0.1183	1448	3010	90982	0.194	348076	0.7423	29840	0.0636	14299	0.0305	0	0	NA	1	P56_Male_Hippo_TSO_plate21.TGGTGAAG	Hippo	Hippo	P56_Male_231211Mouse1_Hippo_EXP231223_TSO_RNA_plate21	240202	IT-ET Glut	L2/3 IT RSP Glut	Exc	Neuron	IT-ET Glut	L2/3 IT RSP Glut	Glut	Neuron
P56_Male_231211Mouse1_Hippo_EXP231223_TSO_RNA_plate21.TTACCGAC	P56_Male_Hippo_TSO_RNA_plate21	mm10	900510	897248	0.01	0.14	599018	0.6677	580206	0.6467	564588	0.9425	0.0066	187.359	118754	0.2152	340782	0.6177	92098	0.1669	1568	3408	95274	0.1688	413160	0.7321	55942	0.0991	14734	0.0261	0	0	NA	1	P56_Male_Hippo_TSO_plate21.TTACCGAC	Hippo	Hippo	P56_Male_231211Mouse1_Hippo_EXP231223_TSO_RNA_plate21	240202	DG-IMN Glut	DG Glut	Exc	Neuron	DG-IMN Glut	DG Glut	Glut	Neuron
P56_Male_231211Mouse1_Hippo_EXP231223_TSO_RNA_plate21.TTACGTGC	P56_Male_Hippo_TSO_RNA_plate21	mm10	559606	557804	0.01	0.14	350026	0.6275	339144	0.608	333882	0.9538	0.0037	189.507	63234	0.1932	212454	0.6493	51490	0.1573	908	2436	47004	0.1408	254772	0.7633	32022	0.0959	9313	0.0279	0	0	NA	1	P56_Male_Hippo_TSO_plate21.TTACGTGC	Hippo	Hippo	P56_Male_231211Mouse1_Hippo_EXP231223_TSO_RNA_plate21	240202	DG-IMN Glut	DG Glut	Exc	Neuron	DG-IMN Glut	DG Glut	Glut	Neuron
P56_Male_231211Mouse1_Hippo_EXP231223_TSO_RNA_plate21.TTCCAGGT	P56_Male_Hippo_TSO_RNA_plate21	mm10	1080848	1077096	0.01	0.14	776294	0.7207	749796	0.6961	739500	0.9526	0.0086	186.946	113878	0.158	484560	0.6726	121980	0.1693	1508	3716	88052	0.1192	578744	0.7832	72168	0.0977	16754	0.0227	0	0	NA	1	P56_Male_Hippo_TSO_plate21.TTCCAGGT	Hippo	Hippo	P56_Male_231211Mouse1_Hippo_EXP231223_TSO_RNA_plate21	240202	IT-ET Glut	CA3 Glut	Exc	Neuron	IT-ET Glut	CA3 Glut	Glut	Neuron
P56_Male_231211Mouse1_Hippo_EXP231223_TSO_RNA_plate21.TTGCGAGA	P56_Male_Hippo_TSO_RNA_plate21	mm10	1241252	1236780	0.01	0.13	828340	0.6698	803266	0.6495	789150	0.9526	0.0084	188.037	132086	0.1705	524148	0.6766	118346	0.1527	1656	3919	103316	0.131	620710	0.7868	64894	0.0823	18097	0.0229	0	0	NA	1	P56_Male_Hippo_TSO_plate21.TTGCGAGA	Hippo	Hippo	P56_Male_231211Mouse1_Hippo_EXP231223_TSO_RNA_plate21	240202	IT-ET Glut	CA1-ProS Glut	Exc	Neuron	IT-ET Glut	CA1-ProS Glut	Glut	Neuron
P56_Male_231211Mouse1_Hippo_EXP231223_TSO_RNA_plate22.AACCAGAG	P56_Male_Hippo_TSO_RNA_plate22	mm10	745878	743454	0.01	0.13	528438	0.7108	515034	0.6928	508884	0.9629	0.0064	188.606	64994	0.1313	355180	0.7179	74572	0.1507	1069	3092	48666	0.0957	422114	0.8299	37866	0.0744	9747	0.0192	0	0	NA	1	P56_Male_Hippo_TSO_plate22.AACCAGAG	Hippo	Hippo	P56_Male_231211Mouse1_Hippo_EXP231223_TSO_RNA_plate22	240202	IT-ET Glut	SUB-ProS Glut	Exc	Neuron	IT-ET Glut	CA3 Glut	Glut	Neuron
P56_Male_231211Mouse1_Hippo_EXP231223_TSO_RNA_plate22.AAGACACC	P56_Male_Hippo_TSO_RNA_plate22	mm10	852432	849204	0.01	0.13	618976	0.7289	602006	0.7089	592838	0.9577	0.0079	191.275	99262	0.1725	397836	0.6915	78188	0.1359	1393	3281	78814	0.133	470318	0.7936	43492	0.0734	13230	0.0223	0	0	NA	1	P56_Male_Hippo_TSO_plate22.AAGACACC	Hippo	Hippo	P56_Male_231211Mouse1_Hippo_EXP231223_TSO_RNA_plate22	240202	IT-ET Glut	SUB-ProS Glut	Exc	Neuron	IT-ET Glut	CA3 Glut	Glut	Neuron
P56_Male_231211Mouse1_Hippo_EXP231223_TSO_RNA_plate22.AAGACCGT	P56_Male_Hippo_TSO_RNA_plate22	mm10	947876	944232	0.01	0.13	669500	0.709	645710	0.6838	634786	0.9481	0.01	191.513	107754	0.1744	422132	0.6832	87952	0.1423	1631	3631	84072	0.1325	498506	0.7856	51942	0.0819	15187	0.0239	0	0	NA	1	P56_Male_Hippo_TSO_plate22.AAGACCGT	Hippo	Hippo	P56_Male_231211Mouse1_Hippo_EXP231223_TSO_RNA_plate22	240202	IT-ET Glut	SUB-ProS Glut	Exc	Neuron	IT-ET Glut	CA1-ProS Glut	Glut	Neuron
P56_Male_231211Mouse1_Hippo_EXP231223_TSO_RNA_plate22.AGACCTTG	P56_Male_Hippo_TSO_RNA_plate22	mm10	621114	618726	0.01	0.13	466550	0.754	452122	0.7307	446946	0.9579	0.0047	191.133	70444	0.1619	305546	0.7023	59064	0.1357	1075	2447	56312	0.1261	361780	0.8099	28596	0.064	9376	0.021	0	0	NA	1	P56_Male_Hippo_TSO_plate22.AGACCTTG	Hippo	Hippo	P56_Male_231211Mouse1_Hippo_EXP231223_TSO_RNA_plate22	240202	IT-ET Glut	CA1-ProS Glut	Exc	Neuron	IT-ET Glut	CA1-ProS Glut	Glut	Neuron
P56_Male_231211Mouse1_Hippo_EXP231223_TSO_RNA_plate22.AGACGCTA	P56_Male_Hippo_TSO_RNA_plate22	mm10	133816	133354	0.01	0.14	92462	0.6933	89376	0.6702	84654	0.9155	0.0012	189.375	28706	0.3457	41758	0.5029	12570	0.1513	545	1197	25318	0.2992	52706	0.6229	6592	0.0779	2364	0.0279	0	0	NA	1	P56_Male_Hippo_TSO_plate22.AGACGCTA	Hippo	Hippo	P56_Male_231211Mouse1_Hippo_EXP231223_TSO_RNA_plate22	240202	Astro-Epen	Astro-TE NN	Non	Non_neuron	Astro-Epen	Astro-TE NN	NN	Neuron
P56_Male_231211Mouse1_Hippo_EXP231223_TSO_RNA_plate22.AGCCTATC	P56_Male_Hippo_TSO_RNA_plate22	mm10	1753200	1746352	0.01	0.13	1188858	0.6808	1148322	0.6576	1131926	0.9521	0.0132	190.009	155688	0.1406	729622	0.6589	221910	0.2004	2277	5680	118472	0.1047	872742	0.7714	140188	0.1239	23345	0.0206	0	0	NA	1	P56_Male_Hippo_TSO_plate22.AGCCTATC	Hippo	Hippo	P56_Male_231211Mouse1_Hippo_EXP231223_TSO_RNA_plate22	240202	CTX-MGE GABA	Pvalb Gaba	Inh	Neuron	CTX-MGE GABA	Pvalb Gaba	Gaba	Neuron
P56_Male_231211Mouse1_Hippo_EXP231223_TSO_RNA_plate22.AGCGAGAT	P56_Male_Hippo_TSO_RNA_plate22	mm10	62570	62432	0.01	0.15	23636	0.3786	22546	0.3611	21844	0.9241	0.0002	182.298	3822	0.1788	10404	0.4868	7144	0.3343	117	494	3054	0.1398	13896	0.6363	4890	0.2239	479	0.0219	0	0	NA	1	P56_Male_Hippo_TSO_plate22.AGCGAGAT	Hippo	Hippo	P56_Male_231211Mouse1_Hippo_EXP231223_TSO_RNA_plate22	240202	Immune	Microglia NN	Non	Non_neuron	Immune	Microglia NN	NN	Neuron
P56_Male_231211Mouse1_Hippo_EXP231223_TSO_RNA_plate22.AGCTAAGC	P56_Male_Hippo_TSO_RNA_plate22	mm10	459372	457856	0.01	0.13	347648	0.7593	337122	0.7363	332928	0.9576	0.0049	190.048	54498	0.1686	228240	0.7062	40456	0.1251	876	2262	42190	0.1268	270290	0.8123	20248	0.0609	7203	0.0216	0	0	NA	1	P56_Male_Hippo_TSO_plate22.AGCTAAGC	Hippo	Hippo	P56_Male_231211Mouse1_Hippo_EXP231223_TSO_RNA_plate22	240202	IT-ET Glut	CA1-ProS Glut	Exc	Neuron	IT-ET Glut	CA1-ProS Glut	Glut	Neuron
P56_Male_231211Mouse1_Hippo_EXP231223_TSO_RNA_plate22.AGCTACCA	P56_Male_Hippo_TSO_RNA_plate22	mm10	306442	305056	0.01	0.13	219062	0.7181	214078	0.7018	210090	0.959	0.0021	191.284	37156	0.1803	141386	0.6862	27496	0.1334	681	1643	29518	0.1406	165984	0.7905	14478	0.0689	4624	0.022	0	0	NA	1	P56_Male_Hippo_TSO_plate22.AGCTACCA	Hippo	Hippo	P56_Male_231211Mouse1_Hippo_EXP231223_TSO_RNA_plate22	240202	IT-ET Glut	L2/3 IT RSP Glut	Exc	Neuron	IT-ET Glut	L2/3 IT RSP Glut	Glut	Neuron
P56_Male_231211Mouse1_Hippo_EXP231223_TSO_RNA_plate22.AGGAACAC	P56_Male_Hippo_TSO_RNA_plate22	mm10	1129000	1124640	0.01	0.13	834902	0.7423	812466	0.7224	803956	0.9629	0.0096	191.931	120150	0.154	563228	0.7221	96606	0.1238	1542	3521	89492	0.1114	666770	0.83	47096	0.0586	19463	0.0242	0	0	NA	1	P56_Male_Hippo_TSO_plate22.AGGAACAC	Hippo	Hippo	P56_Male_231211Mouse1_Hippo_EXP231223_TSO_RNA_plate22	240202	IT-ET Glut	CA3 Glut	Exc	Neuron	IT-ET Glut	CA3 Glut	Glut	Neuron
P56_Male_231211Mouse1_Hippo_EXP231223_TSO_RNA_plate22.AGGATAGC	P56_Male_Hippo_TSO_RNA_plate22	mm10	642470	640062	0.01	0.13	449962	0.703	435650	0.6806	426628	0.9481	0.0076	192.947	75756	0.1819	279186	0.6704	61488	0.1476	1233	2872	58690	0.1377	328292	0.7703	39186	0.0919	9676	0.0227	0	0	NA	1	P56_Male_Hippo_TSO_plate22.AGGATAGC	Hippo	Hippo	P56_Male_231211Mouse1_Hippo_EXP231223_TSO_RNA_plate22	240202	IT-ET Glut	L2/3 IT RSP Glut	Exc	Neuron	IT-ET Glut	L2/3 IT CTX Glut	Glut	Neuron
P56_Male_231211Mouse1_Hippo_EXP231223_TSO_RNA_plate22.AGTGACCT	P56_Male_Hippo_TSO_RNA_plate22	mm10	1046638	1042644	0.01	0.13	739272	0.709	717326	0.688	709180	0.9592	0.0086	190.33	93768	0.1358	492882	0.7143	103336	0.1497	1439	3725	72918	0.1029	576044	0.8127	59876	0.0845	13500	0.019	0	0	NA	1	P56_Male_Hippo_TSO_plate22.AGTGACCT	Hippo	Hippo	P56_Male_231211Mouse1_Hippo_EXP231223_TSO_RNA_plate22	240202	IT-ET Glut	CA3 Glut	Exc	Neuron	IT-ET Glut	CA3 Glut	Glut	Neuron
P56_Male_231211Mouse1_Hippo_EXP231223_TSO_RNA_plate22.ATAACGCC	P56_Male_Hippo_TSO_RNA_plate22	mm10	758252	755466	0.01	0.13	537030	0.7109	523518	0.693	517492	0.9636	0.0065	191.387	73970	0.1462	347570	0.6872	84234	0.1665	1185	3045	53364	0.1032	421582	0.8155	42002	0.0812	12380	0.0239	0	0	NA	1	P56_Male_Hippo_TSO_plate22.ATAACGCC	Hippo	Hippo	P56_Male_231211Mouse1_Hippo_EXP231223_TSO_RNA_plate22	240202	DG-IMN Glut	DG Glut	Exc	Neuron	DG-IMN Glut	DG Glut	Glut	Neuron
P56_Male_231211Mouse1_Hippo_EXP231223_TSO_RNA_plate22.ATCTGACC	P56_Male_Hippo_TSO_RNA_plate22	mm10	1024478	1020124	0.01	0.13	716504	0.7023	693200	0.6795	680162	0.9492	0.0076	189.612	120726	0.1814	445904	0.6702	98608	0.1482	1709	3787	92512	0.1361	529222	0.7785	58106	0.0855	16984	0.025	0	0	NA	1	P56_Male_Hippo_TSO_plate22.ATCTGACC	Hippo	Hippo	P56_Male_231211Mouse1_Hippo_EXP231223_TSO_RNA_plate22	240202	IT-ET Glut	SUB-ProS Glut	Exc	Neuron	IT-ET Glut	CA1-ProS Glut	Glut	Neuron
P56_Male_231211Mouse1_Hippo_EXP231223_TSO_RNA_plate22.CAACACAG	P56_Male_Hippo_TSO_RNA_plate22	mm10	248012	247490	0.01	0.15	120328	0.4862	116044	0.4689	112922	0.9384	0.002	179.263	20040	0.1814	62534	0.5663	27840	0.2521	629	1788	15518	0.1374	81566	0.7223	15836	0.1402	3177	0.0281	0	0	NA	1	P56_Male_Hippo_TSO_plate22.CAACACAG	Hippo	Hippo	P56_Male_231211Mouse1_Hippo_EXP231223_TSO_RNA_plate22	240202	DG-IMN Glut	DG Glut	Exc	Neuron	DG-IMN Glut	DG Glut	Glut	Neuron
P56_Male_231211Mouse1_Hippo_EXP231223_TSO_RNA_plate22.CAACTCCA	P56_Male_Hippo_TSO_RNA_plate22	mm10	587110	584886	0.01	0.13	434816	0.7434	422712	0.7227	417230	0.9595	0.0074	189.051	59024	0.145	297722	0.7314	50304	0.1235	918	2610	43348	0.104	344364	0.8259	29234	0.0701	9995	0.024	0	0	NA	1	P56_Male_Hippo_TSO_plate22.CAACTCCA	Hippo	Hippo	P56_Male_231211Mouse1_Hippo_EXP231223_TSO_RNA_plate22	240202	IT-ET Glut	SUB-ProS Glut	Exc	Neuron	IT-ET Glut	CA1-ProS Glut	Glut	Neuron
P56_Male_231211Mouse1_Hippo_EXP231223_TSO_RNA_plate22.CAAGGTAC	P56_Male_Hippo_TSO_RNA_plate22	mm10	600528	598200	0.01	0.14	414864	0.6936	403042	0.6738	396384	0.9554	0.0054	188.514	64800	0.1672	272048	0.7019	50702	0.1308	1123	2786	51034	0.1288	318688	0.8041	26584	0.0671	8747	0.0221	0	0	NA	1	P56_Male_Hippo_TSO_plate22.CAAGGTAC	Hippo	Hippo	P56_Male_231211Mouse1_Hippo_EXP231223_TSO_RNA_plate22	240202	IT-ET Glut	CA1-ProS Glut	Exc	Neuron	IT-ET Glut	CA1-ProS Glut	Glut	Neuron
P56_Male_231211Mouse1_Hippo_EXP231223_TSO_RNA_plate22.CAATAGCC	P56_Male_Hippo_TSO_RNA_plate22	mm10	3587434	3572780	0.01	0.13	2648262	0.7413	2575864	0.721	2539426	0.9589	0.0279	192.766	414220	0.167	1725352	0.6957	340438	0.1372	3981	6992	315856	0.1244	2025244	0.7978	197500	0.0778	60863	0.024	0	0	NA	1	P56_Male_Hippo_TSO_plate22.CAATAGCC	Hippo	Hippo	P56_Male_231211Mouse1_Hippo_EXP231223_TSO_RNA_plate22	240202	IT-ET Glut	CA3 Glut	Exc	Neuron	IT-ET Glut	CA3 Glut	Glut	Neuron
P56_Male_231211Mouse1_Hippo_EXP231223_TSO_RNA_plate22.CAATGCGA	P56_Male_Hippo_TSO_RNA_plate22	mm10	776360	773348	0.01	0.13	556948	0.7202	542886	0.702	536144	0.9626	0.0053	191.974	83160	0.1602	376348	0.7251	59486	0.1146	1314	3210	63122	0.1179	439612	0.8208	32850	0.0613	12161	0.0227	0	0	NA	1	P56_Male_Hippo_TSO_plate22.CAATGCGA	Hippo	Hippo	P56_Male_231211Mouse1_Hippo_EXP231223_TSO_RNA_plate22	240202	IT-ET Glut	SUB-ProS Glut	Exc	Neuron	IT-ET Glut	CA3 Glut	Glut	Neuron
P56_Male_231211Mouse1_Hippo_EXP231223_TSO_RNA_plate22.CACAGACT	P56_Male_Hippo_TSO_RNA_plate22	mm10	529762	528186	0.01	0.13	364630	0.6904	353862	0.67	347798	0.9538	0.0059	189.141	57694	0.1704	228978	0.6763	51880	0.1532	1001	2550	46064	0.1326	270596	0.7786	30860	0.0888	7475	0.0215	0	0	NA	1	P56_Male_Hippo_TSO_plate22.CACAGACT	Hippo	Hippo	P56_Male_231211Mouse1_Hippo_EXP231223_TSO_RNA_plate22	240202	IT-ET Glut	CA1-ProS Glut	Exc	Neuron	IT-ET Glut	CA1-ProS Glut	Glut	Neuron
P56_Male_231211Mouse1_Hippo_EXP231223_TSO_RNA_plate22.CACGCAAT	P56_Male_Hippo_TSO_RNA_plate22	mm10	1174888	1170636	0.01	0.13	845740	0.7225	822334	0.7025	811532	0.9595	0.0084	192.346	130722	0.1649	545830	0.6889	115758	0.1461	1830	4179	101090	0.1247	642802	0.7926	67076	0.0827	18145	0.0224	0	0	NA	1	P56_Male_Hippo_TSO_plate22.CACGCAAT	Hippo	Hippo	P56_Male_231211Mouse1_Hippo_EXP231223_TSO_RNA_plate22	240202	CNU-HYa GABA	ACB-BST-FS D1 Gaba	Inh	Neuron	CNU-HYa GABA	ACB-BST-FS D1 Gaba	Gaba	Neuron
P56_Male_231211Mouse1_Hippo_EXP231223_TSO_RNA_plate22.CAGCATAC	P56_Male_Hippo_TSO_RNA_plate22	mm10	135270	134794	0.01	0.14	82888	0.6149	80526	0.5974	79456	0.9585	0.0011	186.124	11344	0.1458	52234	0.6717	14184	0.1824	261	1015	8670	0.1091	62720	0.7895	8052	0.1014	1789	0.0225	0	0	NA	1	P56_Male_Hippo_TSO_plate22.CAGCATAC	Hippo	Hippo	P56_Male_231211Mouse1_Hippo_EXP231223_TSO_RNA_plate22	240202	OPC-Oligo	OPC NN	Non	Non_neuron	OPC-Oligo	OPC NN	NN	Neuron
P56_Male_231211Mouse1_Hippo_EXP231223_TSO_RNA_plate22.CAGGTTCA	P56_Male_Hippo_TSO_RNA_plate22	mm10	607344	605338	0.01	0.14	405678	0.6702	390202	0.6446	377962	0.9316	0.0075	189.195	88430	0.2398	218202	0.5918	62038	0.1682	1401	3065	70340	0.1862	266968	0.7067	40458	0.1071	11087	0.0293	0	0	NA	1	P56_Male_Hippo_TSO_plate22.CAGGTTCA	Hippo	Hippo	P56_Male_231211Mouse1_Hippo_EXP231223_TSO_RNA_plate22	240202	IT-ET Glut	CA1-ProS Glut	Exc	Neuron	IT-ET Glut	CA1-ProS Glut	Glut	Neuron
P56_Male_231211Mouse1_Hippo_EXP231223_TSO_RNA_plate22.CAGTGCTT	P56_Male_Hippo_TSO_RNA_plate22	mm10	960470	956984	0.01	0.13	689154	0.7202	669566	0.6997	660332	0.9581	0.0088	190.621	97536	0.1515	455168	0.7071	90922	0.1412	1557	3584	71728	0.1087	540788	0.8194	47482	0.0719	15110	0.0229	0	0	NA	1	P56_Male_Hippo_TSO_plate22.CAGTGCTT	Hippo	Hippo	P56_Male_231211Mouse1_Hippo_EXP231223_TSO_RNA_plate22	240202	IT-ET Glut	SUB-ProS Glut	Exc	Neuron	IT-ET Glut	CA1-ProS Glut	Glut	Neuron
P56_Male_231211Mouse1_Hippo_EXP231223_TSO_RNA_plate22.CATGAGCA	P56_Male_Hippo_TSO_RNA_plate22	mm10	1032994	1029552	0.01	0.13	751478	0.7299	732624	0.7116	725172	0.9649	0.0094	192.046	104806	0.1475	512612	0.7217	92848	0.1307	1549	3433	79710	0.1099	602982	0.8315	42466	0.0586	15211	0.021	0	0	NA	1	P56_Male_Hippo_TSO_plate22.CATGAGCA	Hippo	Hippo	P56_Male_231211Mouse1_Hippo_EXP231223_TSO_RNA_plate22	240202	IT-ET Glut	L2/3 IT RSP Glut	Exc	Neuron	IT-ET Glut	L2/3 IT RSP Glut	Glut	Neuron
P56_Male_231211Mouse1_Hippo_EXP231223_TSO_RNA_plate22.CCAAGGTT	P56_Male_Hippo_TSO_RNA_plate22	mm10	535766	533738	0.01	0.13	358534	0.6717	347570	0.6512	340650	0.9501	0.0031	193.592	65254	0.1961	217492	0.6537	49946	0.1501	1105	2689	50756	0.149	260678	0.7654	29152	0.0856	8259	0.0242	0	0	NA	1	P56_Male_Hippo_TSO_plate22.CCAAGGTT	Hippo	Hippo	P56_Male_231211Mouse1_Hippo_EXP231223_TSO_RNA_plate22	240202	DG-IMN Glut	DG Glut	Exc	Neuron	DG-IMN Glut	DG Glut	Glut	Neuron
P56_Male_231211Mouse1_Hippo_EXP231223_TSO_RNA_plate22.CCACAACA	P56_Male_Hippo_TSO_RNA_plate22	mm10	96942	96716	0.01	0.14	58236	0.6021	56210	0.5812	53476	0.9182	0.0004	190.543	14512	0.2777	26998	0.5166	10742	0.2055	274	841	12430	0.2329	34144	0.6397	6804	0.1275	1538	0.0288	0	0	NA	1	P56_Male_Hippo_TSO_plate22.CCACAACA	Hippo	Hippo	P56_Male_231211Mouse1_Hippo_EXP231223_TSO_RNA_plate22	240202	OPC-Oligo	Oligo NN	Non	Non_neuron	OPC-Oligo	Oligo NN	NN	Neuron
P56_Male_231211Mouse1_Hippo_EXP231223_TSO_RNA_plate22.CCAGTATC	P56_Male_Hippo_TSO_RNA_plate22	mm10	145856	145510	0.01	0.15	59202	0.4069	55904	0.3842	54352	0.918	0.0007	172.156	7174	0.1338	18090	0.3374	28350	0.5287	247	1156	5208	0.0958	29534	0.5435	19596	0.3606	1229	0.0226	0	0	NA	0	P56_Male_Hippo_TSO_plate22.CCAGTATC	Hippo	Hippo	P56_Male_231211Mouse1_Hippo_EXP231223_TSO_RNA_plate22	240202	NA	NA	NA	NA	NA	NA	NA	NA
P56_Male_231211Mouse1_Hippo_EXP231223_TSO_RNA_plate22.CCAGTTGA	P56_Male_Hippo_TSO_RNA_plate22	mm10	220068	219610	0.01	0.14	118618	0.5401	115196	0.5245	112620	0.9494	0.0019	190.363	20850	0.1911	65972	0.6046	22278	0.2041	438	1428	15388	0.1366	84114	0.7469	13110	0.1164	3205	0.0285	0	0	NA	1	P56_Male_Hippo_TSO_plate22.CCAGTTGA	Hippo	Hippo	P56_Male_231211Mouse1_Hippo_EXP231223_TSO_RNA_plate22	240202	OPC-Oligo	OPC NN	Non	Non_neuron	OPC-Oligo	OPC NN	NN	Neuron
P56_Male_231211Mouse1_Hippo_EXP231223_TSO_RNA_plate22.CCGCTTAA	P56_Male_Hippo_TSO_RNA_plate22	mm10	1146298	1141740	0.01	0.13	824074	0.7218	799750	0.7005	792058	0.9611	0.0091	189.112	101766	0.1317	553584	0.7167	117002	0.1514	1477	3824	77468	0.0979	651032	0.8223	63192	0.0798	15677	0.0198	0	0	NA	1	P56_Male_Hippo_TSO_plate22.CCGCTTAA	Hippo	Hippo	P56_Male_231211Mouse1_Hippo_EXP231223_TSO_RNA_plate22	240202	IT-ET Glut	CA3 Glut	Exc	Neuron	IT-ET Glut	CA3 Glut	Glut	Neuron
P56_Male_231211Mouse1_Hippo_EXP231223_TSO_RNA_plate22.CCTTCCAT	P56_Male_Hippo_TSO_RNA_plate22	mm10	1102318	1098644	0.01	0.13	826552	0.7523	803988	0.7318	796066	0.9631	0.0076	191.234	113272	0.146	553934	0.7144	108114	0.1394	1655	3839	84496	0.1062	652626	0.8205	58304	0.0733	18189	0.0229	0	0	NA	1	P56_Male_Hippo_TSO_plate22.CCTTCCAT	Hippo	Hippo	P56_Male_231211Mouse1_Hippo_EXP231223_TSO_RNA_plate22	240202	IT-ET Glut	CA3 Glut	Exc	Neuron	IT-ET Glut	CA3 Glut	Glut	Neuron
P56_Male_231211Mouse1_Hippo_EXP231223_TSO_RNA_plate22.CGAATACG	P56_Male_Hippo_TSO_RNA_plate22	mm10	1113406	1109002	0.01	0.13	783504	0.7065	760968	0.6862	752986	0.961	0.0095	191.324	98646	0.1338	526970	0.7152	111146	0.1508	1439	3674	71818	0.0954	617660	0.8205	63274	0.0841	15611	0.0207	0	0	NA	1	P56_Male_Hippo_TSO_plate22.CGAATACG	Hippo	Hippo	P56_Male_231211Mouse1_Hippo_EXP231223_TSO_RNA_plate22	240202	IT-ET Glut	CA3 Glut	Exc	Neuron	IT-ET Glut	CA3 Glut	Glut	Neuron
P56_Male_231211Mouse1_Hippo_EXP231223_TSO_RNA_plate22.CGAATTGC	P56_Male_Hippo_TSO_RNA_plate22	mm10	404128	402408	0.01	0.14	258080	0.6413	249902	0.621	244594	0.9477	0.0024	189.42	43638	0.1825	160256	0.6705	35090	0.1468	824	2187	33674	0.1377	189846	0.7764	20996	0.0859	5975	0.0244	0	0	NA	1	P56_Male_Hippo_TSO_plate22.CGAATTGC	Hippo	Hippo	P56_Male_231211Mouse1_Hippo_EXP231223_TSO_RNA_plate22	240202	DG-IMN Glut	DG Glut	Exc	Neuron	DG-IMN Glut	DG Glut	Glut	Neuron
P56_Male_231211Mouse1_Hippo_EXP231223_TSO_RNA_plate22.CGAGAGAA	P56_Male_Hippo_TSO_RNA_plate22	mm10	1149058	1144328	0.01	0.14	837484	0.7318	816972	0.7139	808252	0.965	0.0104	189.79	121588	0.1536	571552	0.722	98426	0.1243	1636	3725	92666	0.1147	664190	0.8219	51296	0.0635	17502	0.0217	0	0	NA	1	P56_Male_Hippo_TSO_plate22.CGAGAGAA	Hippo	Hippo	P56_Male_231211Mouse1_Hippo_EXP231223_TSO_RNA_plate22	240202	IT-ET Glut	CA3 Glut	Exc	Neuron	IT-ET Glut	CA3 Glut	Glut	Neuron
P56_Male_231211Mouse1_Hippo_EXP231223_TSO_RNA_plate22.CGCAACTA	P56_Male_Hippo_TSO_RNA_plate22	mm10	1391260	1386104	0.01	0.13	1016316	0.7333	988098	0.7129	975664	0.96	0.0116	190.992	149304	0.1563	678328	0.7104	127094	0.1331	1920	4252	113490	0.1164	790076	0.8101	71696	0.0735	22222	0.0228	0	0	NA	1	P56_Male_Hippo_TSO_plate22.CGCAACTA	Hippo	Hippo	P56_Male_231211Mouse1_Hippo_EXP231223_TSO_RNA_plate22	240202	IT-ET Glut	CA3 Glut	Exc	Neuron	IT-ET Glut	CA3 Glut	Glut	Neuron
P56_Male_231211Mouse1_Hippo_EXP231223_TSO_RNA_plate22.CGGCATTA	P56_Male_Hippo_TSO_RNA_plate22	mm10	999218	994686	0.01	0.14	704976	0.7088	683008	0.6867	669600	0.9498	0.0075	192.344	122028	0.1875	443892	0.6822	84688	0.1301	1732	3685	95882	0.1432	519642	0.7763	53874	0.0805	15849	0.0237	0	0	NA	1	P56_Male_Hippo_TSO_plate22.CGGCATTA	Hippo	Hippo	P56_Male_231211Mouse1_Hippo_EXP231223_TSO_RNA_plate22	240202	IT-ET Glut	CA1-ProS Glut	Exc	Neuron	IT-ET Glut	CA1-ProS Glut	Glut	Neuron
P56_Male_231211Mouse1_Hippo_EXP231223_TSO_RNA_plate22.CGTATCTC	P56_Male_Hippo_TSO_RNA_plate22	mm10	1442316	1437380	0.01	0.13	1047090	0.7285	1015918	0.7068	1004370	0.9592	0.0157	191.03	141766	0.145	685208	0.701	150416	0.1538	2025	4565	107776	0.1074	813410	0.8105	82450	0.0822	20159	0.0201	0	0	NA	1	P56_Male_Hippo_TSO_plate22.CGTATCTC	Hippo	Hippo	P56_Male_231211Mouse1_Hippo_EXP231223_TSO_RNA_plate22	240202	IT-ET Glut	SUB-ProS Glut	Exc	Neuron	IT-ET Glut	CA3 Glut	Glut	Neuron
P56_Male_231211Mouse1_Hippo_EXP231223_TSO_RNA_plate22.CTCAGAAG	P56_Male_Hippo_TSO_RNA_plate22	mm10	796404	793966	0.01	0.14	494042	0.6222	477834	0.6018	471644	0.9546	0.0073	188.36	68570	0.1488	298298	0.6474	93878	0.2037	1343	3698	52508	0.1114	362190	0.7683	56728	0.1203	10514	0.0223	0	0	NA	1	P56_Male_Hippo_TSO_plate22.CTCAGAAG	Hippo	Hippo	P56_Male_231211Mouse1_Hippo_EXP231223_TSO_RNA_plate22	240202	OPC-Oligo	OPC NN	Non	Non_neuron	OPC-Oligo	OPC NN	NN	Neuron
P56_Male_231211Mouse1_Hippo_EXP231223_TSO_RNA_plate22.CTCGAACA	P56_Male_Hippo_TSO_RNA_plate22	mm10	670652	668168	0.01	0.14	432438	0.6472	417746	0.6252	407352	0.9419	0.0051	188.503	77722	0.1952	244532	0.6142	75816	0.1904	1310	3283	59942	0.1473	299088	0.7349	47962	0.1178	11030	0.0271	0	0	NA	1	P56_Male_Hippo_TSO_plate22.CTCGAACA	Hippo	Hippo	P56_Male_231211Mouse1_Hippo_EXP231223_TSO_RNA_plate22	240202	IT-ET Glut	CA1-ProS Glut	Exc	Neuron	IT-ET Glut	CA1-ProS Glut	Glut	Neuron
P56_Male_231211Mouse1_Hippo_EXP231223_TSO_RNA_plate22.CTCGACTT	P56_Male_Hippo_TSO_RNA_plate22	mm10	1746474	1739518	0.01	0.13	1267168	0.7284	1232182	0.7083	1218970	0.9619	0.0144	190.894	180416	0.152	816750	0.6882	189586	0.1597	2319	4944	135704	0.1114	979408	0.8038	103418	0.0849	27875	0.0229	0	0	NA	1	P56_Male_Hippo_TSO_plate22.CTCGACTT	Hippo	Hippo	P56_Male_231211Mouse1_Hippo_EXP231223_TSO_RNA_plate22	240202	IT-ET Glut	CA3 Glut	Exc	Neuron	IT-ET Glut	CA3 Glut	Glut	Neuron
P56_Male_231211Mouse1_Hippo_EXP231223_TSO_RNA_plate22.CTGTACCA	P56_Male_Hippo_TSO_RNA_plate22	mm10	557928	556196	0.01	0.13	413628	0.7437	400720	0.7205	394234	0.9531	0.0056	190.671	77256	0.2013	251736	0.6562	54632	0.1424	1231	2796	61042	0.1549	302038	0.7666	30930	0.0785	10365	0.0263	0	0	NA	1	P56_Male_Hippo_TSO_plate22.CTGTACCA	Hippo	Hippo	P56_Male_231211Mouse1_Hippo_EXP231223_TSO_RNA_plate22	240202	IT-ET Glut	SUB-ProS Glut	Exc	Neuron	IT-ET Glut	CA1-ProS Glut	Glut	Neuron
P56_Male_231211Mouse1_Hippo_EXP231223_TSO_RNA_plate22.CTTACAGC	P56_Male_Hippo_TSO_RNA_plate22	mm10	1489372	1483180	0.01	0.13	1071110	0.7221	1038556	0.7002	1027894	0.9596	0.0105	191.224	145004	0.1443	702772	0.6998	156434	0.1557	1923	4470	106626	0.1038	836604	0.8146	83776	0.0816	23101	0.0225	0	0	NA	1	P56_Male_Hippo_TSO_plate22.CTTACAGC	Hippo	Hippo	P56_Male_231211Mouse1_Hippo_EXP231223_TSO_RNA_plate22	240202	IT-ET Glut	SUB-ProS Glut	Exc	Neuron	IT-ET Glut	CA1-ProS Glut	Glut	Neuron
P56_Male_231211Mouse1_Hippo_EXP231223_TSO_RNA_plate22.CTTAGGAC	P56_Male_Hippo_TSO_RNA_plate22	mm10	379366	377932	0.01	0.14	263118	0.6962	255304	0.6755	250046	0.9503	0.0036	189.69	50602	0.2064	158838	0.648	35650	0.1454	937	2230	40392	0.1616	187422	0.7499	22102	0.0884	6178	0.0247	0	0	NA	1	P56_Male_Hippo_TSO_plate22.CTTAGGAC	Hippo	Hippo	P56_Male_231211Mouse1_Hippo_EXP231223_TSO_RNA_plate22	240202	IT-ET Glut	CA1-ProS Glut	Exc	Neuron	IT-ET Glut	CA1-ProS Glut	Glut	Neuron
P56_Male_231211Mouse1_Hippo_EXP231223_TSO_RNA_plate22.CTTCACTG	P56_Male_Hippo_TSO_RNA_plate22	mm10	425658	423884	0.01	0.13	301402	0.7111	293266	0.6919	288278	0.9564	0.0029	192.567	56072	0.1992	182606	0.6488	42770	0.1519	988	2299	44894	0.1559	218386	0.7584	24676	0.0857	6548	0.0227	0	0	NA	1	P56_Male_Hippo_TSO_plate22.CTTCACTG	Hippo	Hippo	P56_Male_231211Mouse1_Hippo_EXP231223_TSO_RNA_plate22	240202	IT-ET Glut	L2/3 IT RSP Glut	Exc	Neuron	IT-ET Glut	L2/3 IT RSP Glut	Glut	Neuron
P56_Male_231211Mouse1_Hippo_EXP231223_TSO_RNA_plate22.CTTCGGTT	P56_Male_Hippo_TSO_RNA_plate22	mm10	878918	875824	0.01	0.13	620138	0.708	602142	0.6875	593930	0.9577	0.0076	190.211	91904	0.159	390198	0.6753	95652	0.1655	1449	3737	68078	0.1147	466000	0.785	59570	0.1003	13996	0.0236	0	0	NA	1	P56_Male_Hippo_TSO_plate22.CTTCGGTT	Hippo	Hippo	P56_Male_231211Mouse1_Hippo_EXP231223_TSO_RNA_plate22	240202	CTX-MGE GABA	Sst Gaba	Inh	Neuron	CTX-MGE GABA	Pvalb Gaba	Gaba	Neuron
P56_Male_231211Mouse1_Hippo_EXP231223_TSO_RNA_plate22.CTTGCTAG	P56_Male_Hippo_TSO_RNA_plate22	mm10	307956	306784	0.01	0.14	223764	0.7294	218790	0.7132	216076	0.9656	0.0031	189.076	33106	0.1572	149602	0.7103	27882	0.1323	611	1865	25082	0.1161	173558	0.8036	17346	0.0803	4983	0.0231	0	0	NA	1	P56_Male_Hippo_TSO_plate22.CTTGCTAG	Hippo	Hippo	P56_Male_231211Mouse1_Hippo_EXP231223_TSO_RNA_plate22	240202	IT-ET Glut	CA1-ProS Glut	Exc	Neuron	IT-ET Glut	CA1-ProS Glut	Glut	Neuron
P56_Male_231211Mouse1_Hippo_EXP231223_TSO_RNA_plate22.GAACGAAG	P56_Male_Hippo_TSO_RNA_plate22	mm10	506180	504412	0.01	0.14	325564	0.6454	316582	0.6276	310474	0.9536	0.0032	189.09	58314	0.1923	207864	0.6854	37058	0.1222	963	2364	45982	0.1482	240246	0.7743	24052	0.0775	7472	0.0241	0	0	NA	1	P56_Male_Hippo_TSO_plate22.GAACGAAG	Hippo	Hippo	P56_Male_231211Mouse1_Hippo_EXP231223_TSO_RNA_plate22	240202	IT-ET Glut	CA1-ProS Glut	Exc	Neuron	IT-ET Glut	CA1-ProS Glut	Glut	Neuron
P56_Male_231211Mouse1_Hippo_EXP231223_TSO_RNA_plate22.GAACGGTT	P56_Male_Hippo_TSO_RNA_plate22	mm10	814774	811662	0.01	0.14	564044	0.6949	547206	0.6742	540712	0.9586	0.0049	190.237	68350	0.129	391738	0.7395	69588	0.1313	1076	3202	49648	0.0918	452566	0.8371	38414	0.0711	11905	0.022	0	0	NA	1	P56_Male_Hippo_TSO_plate22.GAACGGTT	Hippo	Hippo	P56_Male_231211Mouse1_Hippo_EXP231223_TSO_RNA_plate22	240202	IT-ET Glut	SUB-ProS Glut	Exc	Neuron	IT-ET Glut	CA1-ProS Glut	Glut	Neuron
P56_Male_231211Mouse1_Hippo_EXP231223_TSO_RNA_plate22.GAATCACC	P56_Male_Hippo_TSO_RNA_plate22	mm10	664138	661576	0.01	0.13	451784	0.6828	437200	0.6608	430246	0.9523	0.0063	190.845	76610	0.1829	273712	0.6535	68460	0.1634	1276	2986	59544	0.1385	331610	0.7712	38864	0.0904	10237	0.0238	0	0	NA	1	P56_Male_Hippo_TSO_plate22.GAATCACC	Hippo	Hippo	P56_Male_231211Mouse1_Hippo_EXP231223_TSO_RNA_plate22	240202	DG-IMN Glut	DG Glut	Exc	Neuron	DG-IMN Glut	DG Glut	Glut	Neuron
P56_Male_231211Mouse1_Hippo_EXP231223_TSO_RNA_plate22.GAATCCGT	P56_Male_Hippo_TSO_RNA_plate22	mm10	83750	83582	0.01	0.14	52052	0.6227	50144	0.5999	48178	0.9255	0.0003	185.372	10216	0.2177	27238	0.5804	9468	0.2017	278	861	8338	0.1731	34156	0.709	5682	0.1179	1402	0.0291	0	0	NA	1	P56_Male_Hippo_TSO_plate22.GAATCCGT	Hippo	Hippo	P56_Male_231211Mouse1_Hippo_EXP231223_TSO_RNA_plate22	240202	Astro-Epen	Astro-TE NN	Non	Non_neuron	Astro-Epen	Astro-TE NN	NN	Neuron
P56_Male_231211Mouse1_Hippo_EXP231223_TSO_RNA_plate22.GACGAACT	P56_Male_Hippo_TSO_RNA_plate22	mm10	694154	691714	0.01	0.14	499656	0.7223	485054	0.7012	479542	0.9597	0.0075	188.927	74272	0.1585	333528	0.7121	60572	0.1293	1057	2835	55188	0.1152	392536	0.8191	31500	0.0657	12165	0.0254	0	0	NA	1	P56_Male_Hippo_TSO_plate22.GACGAACT	Hippo	Hippo	P56_Male_231211Mouse1_Hippo_EXP231223_TSO_RNA_plate22	240202	IT-ET Glut	SUB-ProS Glut	Exc	Neuron	IT-ET Glut	CA1-ProS Glut	Glut	Neuron
P56_Male_231211Mouse1_Hippo_EXP231223_TSO_RNA_plate22.GACGTCAT	P56_Male_Hippo_TSO_RNA_plate22	mm10	135686	135334	0.01	0.15	49382	0.3649	47300	0.3495	44072	0.8924	0.001	183.798	11970	0.279	21212	0.4944	9720	0.2265	272	823	9618	0.2182	28158	0.6389	6294	0.1428	1538	0.0349	0	0	NA	1	P56_Male_Hippo_TSO_plate22.GACGTCAT	Hippo	Hippo	P56_Male_231211Mouse1_Hippo_EXP231223_TSO_RNA_plate22	240202	OPC-Oligo	Oligo NN	Non	Non_neuron	OPC-Oligo	Oligo NN	NN	Neuron
P56_Male_231211Mouse1_Hippo_EXP231223_TSO_RNA_plate22.GAGAGTAC	P56_Male_Hippo_TSO_RNA_plate22	mm10	637590	634984	0.01	0.14	417506	0.6575	404786	0.6375	395772	0.9479	0.0047	190.18	77396	0.2005	258336	0.6692	50274	0.1302	1337	3001	62726	0.1585	305500	0.7722	27406	0.0693	9478	0.024	0	0	NA	1	P56_Male_Hippo_TSO_plate22.GAGAGTAC	Hippo	Hippo	P56_Male_231211Mouse1_Hippo_EXP231223_TSO_RNA_plate22	240202	IT-ET Glut	CA1-ProS Glut	Exc	Neuron	IT-ET Glut	CA1-ProS Glut	Glut	Neuron
P56_Male_231211Mouse1_Hippo_EXP231223_TSO_RNA_plate22.GATAGCCA	P56_Male_Hippo_TSO_RNA_plate22	mm10	709422	706914	0.01	0.14	457024	0.6465	444286	0.6285	435508	0.9529	0.0034	192.674	75382	0.1776	293310	0.691	55720	0.1312	1230	3147	56230	0.1293	344284	0.7916	34430	0.0792	10984	0.0253	0	0	NA	1	P56_Male_Hippo_TSO_plate22.GATAGCCA	Hippo	Hippo	P56_Male_231211Mouse1_Hippo_EXP231223_TSO_RNA_plate22	240202	IT-ET Glut	CA1-ProS Glut	Exc	Neuron	IT-ET Glut	CA1-ProS Glut	Glut	Neuron
P56_Male_231211Mouse1_Hippo_EXP231223_TSO_RNA_plate22.GATCTTGC	P56_Male_Hippo_TSO_RNA_plate22	mm10	900362	896762	0.01	0.13	628886	0.7013	607660	0.6776	597400	0.9499	0.0097	191.314	105422	0.1811	391280	0.6723	85232	0.1464	1516	3422	80860	0.1354	463794	0.7765	52622	0.0881	15423	0.0258	0	0	NA	1	P56_Male_Hippo_TSO_plate22.GATCTTGC	Hippo	Hippo	P56_Male_231211Mouse1_Hippo_EXP231223_TSO_RNA_plate22	240202	IT-ET Glut	L5 ET CTX Glut	Exc	Neuron	IT-ET Glut	CA1-ProS Glut	Glut	Neuron
P56_Male_231211Mouse1_Hippo_EXP231223_TSO_RNA_plate22.GCAATTCC	P56_Male_Hippo_TSO_RNA_plate22	mm10	619886	617632	0.01	0.14	436024	0.706	423068	0.685	415576	0.9531	0.0057	187.617	68318	0.1678	286216	0.7032	52478	0.1289	1064	2639	52096	0.1254	334748	0.8055	28720	0.0691	9367	0.0225	0	0	NA	1	P56_Male_Hippo_TSO_plate22.GCAATTCC	Hippo	Hippo	P56_Male_231211Mouse1_Hippo_EXP231223_TSO_RNA_plate22	240202	IT-ET Glut	CA1-ProS Glut	Exc	Neuron	IT-ET Glut	CA1-ProS Glut	Glut	Neuron
P56_Male_231211Mouse1_Hippo_EXP231223_TSO_RNA_plate22.GCCTTAAC	P56_Male_Hippo_TSO_RNA_plate22	mm10	667958	665436	0.01	0.13	486064	0.7305	471244	0.7082	463402	0.9533	0.0067	190.479	80834	0.1796	313980	0.6976	55226	0.1227	1206	2733	64330	0.1389	369346	0.7978	29306	0.0633	10603	0.0229	0	0	NA	1	P56_Male_Hippo_TSO_plate22.GCCTTAAC	Hippo	Hippo	P56_Male_231211Mouse1_Hippo_EXP231223_TSO_RNA_plate22	240202	IT-ET Glut	CA1-ProS Glut	Exc	Neuron	IT-ET Glut	CA1-ProS Glut	Glut	Neuron
P56_Male_231211Mouse1_Hippo_EXP231223_TSO_RNA_plate22.GCGTTAGA	P56_Male_Hippo_TSO_RNA_plate22	mm10	72508	72284	0.01	0.15	25756	0.3563	24404	0.3376	24024	0.9327	0.0002	182.241	4426	0.1869	12382	0.5228	6872	0.2902	129	591	2902	0.1208	16854	0.7015	4268	0.1777	795	0.0331	0	0	NA	1	P56_Male_Hippo_TSO_plate22.GCGTTAGA	Hippo	Hippo	P56_Male_231211Mouse1_Hippo_EXP231223_TSO_RNA_plate22	240202	Immune	Microglia NN	Non	Non_neuron	Immune	Microglia NN	NN	Neuron
P56_Male_231211Mouse1_Hippo_EXP231223_TSO_RNA_plate22.GGAAGAGA	P56_Male_Hippo_TSO_RNA_plate22	mm10	1002418	999020	0.01	0.13	737080	0.7378	719398	0.7201	709174	0.9621	0.0085	191.133	117132	0.171	484246	0.7073	83252	0.1216	1519	3300	90058	0.127	579686	0.8177	39186	0.0553	16274	0.023	0	0	NA	1	P56_Male_Hippo_TSO_plate22.GGAAGAGA	Hippo	Hippo	P56_Male_231211Mouse1_Hippo_EXP231223_TSO_RNA_plate22	240202	IT-ET Glut	SUB-ProS Glut	Exc	Neuron	IT-ET Glut	CA3 Glut	Glut	Neuron
P56_Male_231211Mouse1_Hippo_EXP231223_TSO_RNA_plate22.GGAATGTC	P56_Male_Hippo_TSO_RNA_plate22	mm10	753476	750746	0.01	0.13	518838	0.6911	503326	0.6704	493544	0.9512	0.0081	191.315	98764	0.2044	317296	0.6568	67022	0.1387	1496	3214	78106	0.1585	374400	0.7597	40320	0.0818	12399	0.0252	0	0	NA	1	P56_Male_Hippo_TSO_plate22.GGAATGTC	Hippo	Hippo	P56_Male_231211Mouse1_Hippo_EXP231223_TSO_RNA_plate22	240202	IT-ET Glut	CA1-ProS Glut	Exc	Neuron	IT-ET Glut	CA1-ProS Glut	Glut	Neuron
P56_Male_231211Mouse1_Hippo_EXP231223_TSO_RNA_plate22.GGACATCA	P56_Male_Hippo_TSO_RNA_plate22	mm10	1070410	1065830	0.01	0.13	753310	0.7068	728042	0.6831	716050	0.9505	0.0111	190.074	122940	0.1764	465164	0.6675	108686	0.1559	1735	3955	95260	0.1331	552744	0.7721	67872	0.0948	16585	0.0232	0	0	NA	1	P56_Male_Hippo_TSO_plate22.GGACATCA	Hippo	Hippo	P56_Male_231211Mouse1_Hippo_EXP231223_TSO_RNA_plate22	240202	IT-ET Glut	SUB-ProS Glut	Exc	Neuron	IT-ET Glut	CA1-ProS Glut	Glut	Neuron
P56_Male_231211Mouse1_Hippo_EXP231223_TSO_RNA_plate22.GGAGGAAT	P56_Male_Hippo_TSO_RNA_plate22	mm10	398636	397190	0.01	0.13	300674	0.757	291788	0.7346	287488	0.9561	0.0035	191.288	54390	0.1944	186552	0.667	38728	0.1384	903	2105	45228	0.1574	221072	0.7694	21046	0.0732	5863	0.0204	0	0	NA	1	P56_Male_Hippo_TSO_plate22.GGAGGAAT	Hippo	Hippo	P56_Male_231211Mouse1_Hippo_EXP231223_TSO_RNA_plate22	240202	DG-IMN Glut	DG Glut	Exc	Neuron	DG-IMN Glut	DG Glut	Glut	Neuron
P56_Male_231211Mouse1_Hippo_EXP231223_TSO_RNA_plate22.GGCAAGTT	P56_Male_Hippo_TSO_RNA_plate22	mm10	785666	782038	0.01	0.13	541280	0.6921	527330	0.6743	517608	0.9562	0.0071	190.987	101832	0.2017	335656	0.6648	67364	0.1334	1495	3252	80574	0.1557	400254	0.7735	36618	0.0708	12618	0.0244	0	0	NA	1	P56_Male_Hippo_TSO_plate22.GGCAAGTT	Hippo	Hippo	P56_Male_231211Mouse1_Hippo_EXP231223_TSO_RNA_plate22	240202	IT-ET Glut	SUB-ProS Glut	Exc	Neuron	IT-ET Glut	CA3 Glut	Glut	Neuron
P56_Male_231211Mouse1_Hippo_EXP231223_TSO_RNA_plate22.GGTATAGG	P56_Male_Hippo_TSO_RNA_plate22	mm10	1082248	1078112	0.01	0.13	768376	0.7127	746824	0.6927	737568	0.9599	0.0077	192.099	111316	0.1544	520332	0.722	89030	0.1235	1571	3671	85914	0.1165	602176	0.8167	49270	0.0668	16879	0.0229	0	0	NA	1	P56_Male_Hippo_TSO_plate22.GGTATAGG	Hippo	Hippo	P56_Male_231211Mouse1_Hippo_EXP231223_TSO_RNA_plate22	240202	IT-ET Glut	CA3 Glut	Exc	Neuron	IT-ET Glut	CA3 Glut	Glut	Neuron
P56_Male_231211Mouse1_Hippo_EXP231223_TSO_RNA_plate22.GGTGTACA	P56_Male_Hippo_TSO_RNA_plate22	mm10	1112162	1108262	0.01	0.13	779242	0.7031	760040	0.6858	750036	0.9625	0.0078	191.496	108510	0.1484	527370	0.7214	95062	0.13	1566	3931	83092	0.1108	613008	0.8177	53586	0.0715	16541	0.0221	0	0	NA	1	P56_Male_Hippo_TSO_plate22.GGTGTACA	Hippo	Hippo	P56_Male_231211Mouse1_Hippo_EXP231223_TSO_RNA_plate22	240202	IT-ET Glut	CA3 Glut	Exc	Neuron	IT-ET Glut	CA3 Glut	Glut	Neuron
P56_Male_231211Mouse1_Hippo_EXP231223_TSO_RNA_plate22.GGTTGAAC	P56_Male_Hippo_TSO_RNA_plate22	mm10	810570	807846	0.01	0.13	561900	0.6956	545116	0.6748	533410	0.9492	0.0069	191.024	100020	0.1922	346652	0.6664	73498	0.1412	1478	3326	78980	0.1481	406632	0.7625	47672	0.0894	12632	0.0237	0	0	NA	1	P56_Male_Hippo_TSO_plate22.GGTTGAAC	Hippo	Hippo	P56_Male_231211Mouse1_Hippo_EXP231223_TSO_RNA_plate22	240202	IT-ET Glut	SUB-ProS Glut	Exc	Neuron	IT-ET Glut	CA1-ProS Glut	Glut	Neuron
P56_Male_231211Mouse1_Hippo_EXP231223_TSO_RNA_plate22.GTAACCGA	P56_Male_Hippo_TSO_RNA_plate22	mm10	937688	934704	0.01	0.13	691302	0.7396	671812	0.7187	664092	0.9606	0.008	190.004	96918	0.1489	460810	0.7084	92756	0.1425	1452	3465	72004	0.1085	545402	0.8215	46504	0.07	14119	0.0213	0	0	NA	1	P56_Male_Hippo_TSO_plate22.GTAACCGA	Hippo	Hippo	P56_Male_231211Mouse1_Hippo_EXP231223_TSO_RNA_plate22	240202	IT-ET Glut	SUB-ProS Glut	Exc	Neuron	IT-ET Glut	CA1-ProS Glut	Glut	Neuron
P56_Male_231211Mouse1_Hippo_EXP231223_TSO_RNA_plate22.GTAAGGTG	P56_Male_Hippo_TSO_RNA_plate22	mm10	1139210	1134836	0.01	0.13	811054	0.7147	789090	0.6953	778042	0.9592	0.0124	190.793	116226	0.1528	552342	0.7264	91784	0.1207	1621	3504	88858	0.1142	650250	0.8359	38796	0.0499	16965	0.0218	0	0	NA	1	P56_Male_Hippo_TSO_plate22.GTAAGGTG	Hippo	Hippo	P56_Male_231211Mouse1_Hippo_EXP231223_TSO_RNA_plate22	240202	IT-ET Glut	SUB-ProS Glut	Exc	Neuron	IT-ET Glut	CA1-ProS Glut	Glut	Neuron
P56_Male_231211Mouse1_Hippo_EXP231223_TSO_RNA_plate22.GTACACCT	P56_Male_Hippo_TSO_RNA_plate22	mm10	1043524	1039594	0.01	0.13	740360	0.7121	717440	0.6901	702570	0.9489	0.0078	191.185	139876	0.2036	447492	0.6515	99404	0.1447	1908	4204	111106	0.1582	534316	0.761	56700	0.0808	18540	0.0264	0	0	NA	1	P56_Male_Hippo_TSO_plate22.GTACACCT	Hippo	Hippo	P56_Male_231211Mouse1_Hippo_EXP231223_TSO_RNA_plate22	240202	IT-ET Glut	CA1-ProS Glut	Exc	Neuron	IT-ET Glut	CA1-ProS Glut	Glut	Neuron
P56_Male_231211Mouse1_Hippo_EXP231223_TSO_RNA_plate22.GTACCACA	P56_Male_Hippo_TSO_RNA_plate22	mm10	170226	169796	0.01	0.14	81444	0.4797	78508	0.4624	76780	0.9427	0.0006	181.933	14122	0.1884	40590	0.5417	20208	0.2697	348	1228	11602	0.1514	52898	0.6902	12140	0.1584	2055	0.0268	0	0	NA	1	P56_Male_Hippo_TSO_plate22.GTACCACA	Hippo	Hippo	P56_Male_231211Mouse1_Hippo_EXP231223_TSO_RNA_plate22	240202	OPC-Oligo	Oligo NN	Non	Non_neuron	OPC-Oligo	Oligo NN	NN	Neuron
P56_Male_231211Mouse1_Hippo_EXP231223_TSO_RNA_plate22.GTCAGTCA	P56_Male_Hippo_TSO_RNA_plate22	mm10	1247808	1242816	0.01	0.13	928570	0.7471	904824	0.728	896636	0.9656	0.0109	190.222	119132	0.1365	634046	0.7268	119130	0.1365	1569	3855	91414	0.102	739246	0.8247	65692	0.0733	16985	0.0189	0	0	NA	1	P56_Male_Hippo_TSO_plate22.GTCAGTCA	Hippo	Hippo	P56_Male_231211Mouse1_Hippo_EXP231223_TSO_RNA_plate22	240202	IT-ET Glut	CA3 Glut	Exc	Neuron	IT-ET Glut	CA3 Glut	Glut	Neuron
P56_Male_231211Mouse1_Hippo_EXP231223_TSO_RNA_plate22.GTCATCGT	P56_Male_Hippo_TSO_RNA_plate22	mm10	396586	395552	0.01	0.14	236400	0.5976	227894	0.5761	222252	0.9401	0.0038	185.734	43452	0.1985	133338	0.6093	42030	0.192	890	2509	32708	0.1473	160774	0.7239	28622	0.1289	5987	0.027	0	0	NA	1	P56_Male_Hippo_TSO_plate22.GTCATCGT	Hippo	Hippo	P56_Male_231211Mouse1_Hippo_EXP231223_TSO_RNA_plate22	240202	IT-ET Glut	SUB-ProS Glut	Exc	Neuron	IT-ET Glut	L2/3 IT CTX Glut	Glut	Neuron
P56_Male_231211Mouse1_Hippo_EXP231223_TSO_RNA_plate22.GTCCTAAG	P56_Male_Hippo_TSO_RNA_plate22	mm10	599332	597420	0.01	0.14	390538	0.6537	379490	0.6352	371724	0.9518	0.0063	190.359	73690	0.2028	228982	0.6302	60634	0.1668	1206	2886	58170	0.1566	276818	0.7453	36450	0.0981	9717	0.0262	0	0	NA	1	P56_Male_Hippo_TSO_plate22.GTCCTAAG	Hippo	Hippo	P56_Male_231211Mouse1_Hippo_EXP231223_TSO_RNA_plate22	240202	IT-ET Glut	CA1-ProS Glut	Exc	Neuron	IT-ET Glut	CA1-ProS Glut	Glut	Neuron
P56_Male_231211Mouse1_Hippo_EXP231223_TSO_RNA_plate22.GTCCTTGA	P56_Male_Hippo_TSO_RNA_plate22	mm10	1058194	1054106	0.01	0.13	757526	0.7186	734342	0.6966	727006	0.9597	0.0089	189.919	95154	0.134	509806	0.7181	104916	0.1477	1377	3622	73586	0.1013	597928	0.8228	55188	0.0759	14251	0.0196	0	0	NA	1	P56_Male_Hippo_TSO_plate22.GTCCTTGA	Hippo	Hippo	P56_Male_231211Mouse1_Hippo_EXP231223_TSO_RNA_plate22	240202	IT-ET Glut	CA3 Glut	Exc	Neuron	IT-ET Glut	CA3 Glut	Glut	Neuron
P56_Male_231211Mouse1_Hippo_EXP231223_TSO_RNA_plate22.GTCGATTG	P56_Male_Hippo_TSO_RNA_plate22	mm10	744742	741328	0.01	0.12	491734	0.6633	477566	0.6442	468896	0.9535	0.0051	194.155	84918	0.1853	311942	0.681	61190	0.1335	1460	3207	68042	0.1452	366156	0.7816	34270	0.0732	10534	0.0225	0	0	NA	1	P56_Male_Hippo_TSO_plate22.GTCGATTG	Hippo	Hippo	P56_Male_231211Mouse1_Hippo_EXP231223_TSO_RNA_plate22	240202	DG-IMN Glut	DG Glut	Exc	Neuron	DG-IMN Glut	DG Glut	Glut	Neuron
P56_Male_231211Mouse1_Hippo_EXP231223_TSO_RNA_plate22.GTCGTTAC	P56_Male_Hippo_TSO_RNA_plate22	mm10	254956	254006	0.01	0.13	185300	0.7295	180010	0.7087	176166	0.9507	0.0019	192.689	31086	0.1801	121606	0.7049	19818	0.1148	597	1650	24538	0.1393	140100	0.7954	11508	0.0653	3978	0.0226	0	0	NA	1	P56_Male_Hippo_TSO_plate22.GTCGTTAC	Hippo	Hippo	P56_Male_231211Mouse1_Hippo_EXP231223_TSO_RNA_plate22	240202	IT-ET Glut	L2/3 IT RSP Glut	Exc	Neuron	IT-ET Glut	L2/3 IT RSP Glut	Glut	Neuron
P56_Male_231211Mouse1_Hippo_EXP231223_TSO_RNA_plate22.TACCTGCA	P56_Male_Hippo_TSO_RNA_plate22	mm10	2362574	2354604	0.01	0.13	1610284	0.6839	1561076	0.663	1539292	0.9559	0.0199	189.84	242346	0.1605	1010732	0.6696	256364	0.1698	3154	6375	181614	0.118	1221194	0.7936	136062	0.0884	37442	0.0243	0	0	NA	1	P56_Male_Hippo_TSO_plate22.TACCTGCA	Hippo	Hippo	P56_Male_231211Mouse1_Hippo_EXP231223_TSO_RNA_plate22	240202	DG-IMN Glut	DG Glut	Exc	Neuron	DG-IMN Glut	DG Glut	Glut	Neuron
P56_Male_231211Mouse1_Hippo_EXP231223_TSO_RNA_plate22.TACGGTCT	P56_Male_Hippo_TSO_RNA_plate22	mm10	533974	532014	0.01	0.14	381792	0.7176	370344	0.6961	363742	0.9527	0.0048	190.132	62992	0.1772	240492	0.6765	51986	0.1462	1204	2851	48956	0.1346	285846	0.7862	28782	0.0792	8422	0.0232	0	0	NA	1	P56_Male_Hippo_TSO_plate22.TACGGTCT	Hippo	Hippo	P56_Male_231211Mouse1_Hippo_EXP231223_TSO_RNA_plate22	240202	IT-ET Glut	CA1-ProS Glut	Exc	Neuron	IT-ET Glut	CA1-ProS Glut	Glut	Neuron
P56_Male_231211Mouse1_Hippo_EXP231223_TSO_RNA_plate22.TACTCCAG	P56_Male_Hippo_TSO_RNA_plate22	mm10	510496	508710	0.01	0.14	341212	0.6708	330498	0.6497	323828	0.949	0.0042	189.137	57890	0.1827	210980	0.6659	47936	0.1513	1007	2591	45450	0.1405	248112	0.7668	30000	0.0927	8187	0.0253	0	0	NA	1	P56_Male_Hippo_TSO_plate22.TACTCCAG	Hippo	Hippo	P56_Male_231211Mouse1_Hippo_EXP231223_TSO_RNA_plate22	240202	IT-ET Glut	CA1-ProS Glut	Exc	Neuron	IT-ET Glut	CA1-ProS Glut	Glut	Neuron
P56_Male_231211Mouse1_Hippo_EXP231223_TSO_RNA_plate22.TAGGAGCT	P56_Male_Hippo_TSO_RNA_plate22	mm10	356274	355122	0.01	0.14	215248	0.6061	208046	0.5858	203570	0.9457	0.0028	190.637	37896	0.19	134972	0.6767	26564	0.1331	736	1995	28412	0.1397	159798	0.7855	15212	0.0748	5814	0.0286	0	0	NA	1	P56_Male_Hippo_TSO_plate22.TAGGAGCT	Hippo	Hippo	P56_Male_231211Mouse1_Hippo_EXP231223_TSO_RNA_plate22	240202	DG-IMN Glut	DG Glut	Exc	Neuron	DG-IMN Glut	DG Glut	Glut	Neuron
P56_Male_231211Mouse1_Hippo_EXP231223_TSO_RNA_plate22.TATGGCAC	P56_Male_Hippo_TSO_RNA_plate22	mm10	682690	679970	0.01	0.13	469084	0.6899	457470	0.6728	450624	0.9606	0.0058	192.599	86424	0.1964	293672	0.6674	59876	0.136	1372	2935	69900	0.1552	348838	0.7746	31606	0.0702	9972	0.0221	0	0	NA	1	P56_Male_Hippo_TSO_plate22.TATGGCAC	Hippo	Hippo	P56_Male_231211Mouse1_Hippo_EXP231223_TSO_RNA_plate22	240202	IT-ET Glut	L2/3 IT RSP Glut	Exc	Neuron	IT-ET Glut	L2/3 IT RSP Glut	Glut	Neuron
P56_Male_231211Mouse1_Hippo_EXP231223_TSO_RNA_plate22.TCATCTCC	P56_Male_Hippo_TSO_RNA_plate22	mm10	336730	335750	0.01	0.14	196752	0.586	188678	0.562	185194	0.9412	0.0029	183.003	31554	0.1745	104366	0.5773	44850	0.2481	695	2176	24926	0.1347	130802	0.7066	29376	0.1587	4436	0.024	0	0	NA	1	P56_Male_Hippo_TSO_plate22.TCATCTCC	Hippo	Hippo	P56_Male_231211Mouse1_Hippo_EXP231223_TSO_RNA_plate22	240202	DG-IMN Glut	DG Glut	Exc	Neuron	DG-IMN Glut	DG Glut	Glut	Neuron
P56_Male_231211Mouse1_Hippo_EXP231223_TSO_RNA_plate22.TCCACGTT	P56_Male_Hippo_TSO_RNA_plate22	mm10	700134	697978	0.01	0.14	499972	0.7163	481720	0.6902	474904	0.9498	0.0048	184.344	57786	0.1244	291220	0.6271	115332	0.2483	1128	3422	43870	0.0924	357886	0.754	72890	0.1536	8600	0.0181	0	0	NA	1	P56_Male_Hippo_TSO_plate22.TCCACGTT	Hippo	Hippo	P56_Male_231211Mouse1_Hippo_EXP231223_TSO_RNA_plate22	240202	IT-ET Glut	SUB-ProS Glut	Exc	Neuron	IT-ET Glut	L2/3 IT CTX Glut	Glut	Neuron
P56_Male_231211Mouse1_Hippo_EXP231223_TSO_RNA_plate22.TCCATTGC	P56_Male_Hippo_TSO_RNA_plate22	mm10	581566	579282	0.01	0.13	408578	0.7053	394558	0.6811	386832	0.9467	0.0039	189.906	72300	0.191	252590	0.6676	53460	0.1412	1169	2783	58546	0.1514	300048	0.7758	28178	0.0729	8805	0.0228	0	0	NA	1	P56_Male_Hippo_TSO_plate22.TCCATTGC	Hippo	Hippo	P56_Male_231211Mouse1_Hippo_EXP231223_TSO_RNA_plate22	240202	DG-IMN Glut	DG Glut	Exc	Neuron	DG-IMN Glut	DG Glut	Glut	Neuron
P56_Male_231211Mouse1_Hippo_EXP231223_TSO_RNA_plate22.TCCTCATG	P56_Male_Hippo_TSO_RNA_plate22	mm10	544792	542354	0.01	0.14	373786	0.6892	362500	0.6684	357368	0.956	0.0048	186.476	50682	0.1446	231160	0.6598	68476	0.1954	1015	2792	39168	0.1096	278084	0.7785	39960	0.1119	7156	0.02	0	0	NA	1	P56_Male_Hippo_TSO_plate22.TCCTCATG	Hippo	Hippo	P56_Male_231211Mouse1_Hippo_EXP231223_TSO_RNA_plate22	240202	IT-ET Glut	CA1-ProS Glut	Exc	Neuron	IT-ET Glut	CA1-ProS Glut	Glut	Neuron
P56_Male_231211Mouse1_Hippo_EXP231223_TSO_RNA_plate22.TCGGATTC	P56_Male_Hippo_TSO_RNA_plate22	mm10	564266	562118	0.01	0.13	388240	0.6907	377960	0.6724	372688	0.9599	0.004	189.344	59976	0.1646	250954	0.6891	53244	0.1462	1012	2532	46564	0.125	297040	0.7973	28970	0.0778	8372	0.0225	0	0	NA	1	P56_Male_Hippo_TSO_plate22.TCGGATTC	Hippo	Hippo	P56_Male_231211Mouse1_Hippo_EXP231223_TSO_RNA_plate22	240202	IT-ET Glut	CA1-ProS Glut	Exc	Neuron	IT-ET Glut	CA1-ProS Glut	Glut	Neuron
P56_Male_231211Mouse1_Hippo_EXP231223_TSO_RNA_plate22.TCGTCTGA	P56_Male_Hippo_TSO_RNA_plate22	mm10	1155384	1150406	0.01	0.14	822164	0.7147	798674	0.6943	788972	0.9596	0.0083	188.848	107500	0.1401	531162	0.6926	128148	0.1671	1533	4002	84742	0.1074	627300	0.7952	76820	0.0974	15080	0.0191	0	0	NA	1	P56_Male_Hippo_TSO_plate22.TCGTCTGA	Hippo	Hippo	P56_Male_231211Mouse1_Hippo_EXP231223_TSO_RNA_plate22	240202	IT-ET Glut	CA3 Glut	Exc	Neuron	IT-ET Glut	CA3 Glut	Glut	Neuron
P56_Male_231211Mouse1_Hippo_EXP231223_TSO_RNA_plate22.TCTACGCA	P56_Male_Hippo_TSO_RNA_plate22	mm10	1045584	1041868	0.01	0.13	757048	0.7267	735306	0.7058	727398	0.9608	0.0094	190.146	107188	0.1508	491152	0.6912	112156	0.1578	1504	3684	81430	0.112	581744	0.7999	64110	0.0881	15637	0.0215	0	0	NA	1	P56_Male_Hippo_TSO_plate22.TCTACGCA	Hippo	Hippo	P56_Male_231211Mouse1_Hippo_EXP231223_TSO_RNA_plate22	240202	IT-ET Glut	CA3 Glut	Exc	Neuron	IT-ET Glut	CA3 Glut	Glut	Neuron
P56_Male_231211Mouse1_Hippo_EXP231223_TSO_RNA_plate22.TCTAGGAG	P56_Male_Hippo_TSO_RNA_plate22	mm10	469578	468074	0.01	0.13	314158	0.6711	303468	0.6483	298960	0.9516	0.0049	190.633	54840	0.1892	188396	0.6502	46502	0.1604	990	2376	44074	0.1475	227362	0.761	27320	0.0914	6968	0.0233	0	0	NA	1	P56_Male_Hippo_TSO_plate22.TCTAGGAG	Hippo	Hippo	P56_Male_231211Mouse1_Hippo_EXP231223_TSO_RNA_plate22	240202	DG-IMN Glut	DG Glut	Exc	Neuron	DG-IMN Glut	DG Glut	Glut	Neuron
P56_Male_231211Mouse1_Hippo_EXP231223_TSO_RNA_plate22.TGCGTAAC	P56_Male_Hippo_TSO_RNA_plate22	mm10	707244	705030	0.01	0.13	501860	0.7118	488104	0.6923	482300	0.961	0.0083	189.676	74788	0.1596	331144	0.7067	62618	0.1336	1198	3009	58230	0.1208	392256	0.8136	31626	0.0656	10450	0.0217	0	0	NA	1	P56_Male_Hippo_TSO_plate22.TGCGTAAC	Hippo	Hippo	P56_Male_231211Mouse1_Hippo_EXP231223_TSO_RNA_plate22	240202	IT-ET Glut	SUB-ProS Glut	Exc	Neuron	IT-ET Glut	CA3 Glut	Glut	Neuron
P56_Male_231211Mouse1_Hippo_EXP231223_TSO_RNA_plate22.TGGAAGCA	P56_Male_Hippo_TSO_RNA_plate22	mm10	584514	582062	0.01	0.14	375128	0.6444	364164	0.6256	356880	0.9513	0.0046	194.485	70730	0.203	223744	0.6421	53948	0.1548	1149	2721	55234	0.155	265246	0.7445	35790	0.1005	9099	0.0255	0	0	NA	1	P56_Male_Hippo_TSO_plate22.TGGAAGCA	Hippo	Hippo	P56_Male_231211Mouse1_Hippo_EXP231223_TSO_RNA_plate22	240202	IT-ET Glut	CA1-ProS Glut	Exc	Neuron	IT-ET Glut	CA1-ProS Glut	Glut	Neuron
P56_Male_231211Mouse1_Hippo_EXP231223_TSO_RNA_plate22.TGGTGAAG	P56_Male_Hippo_TSO_RNA_plate22	mm10	649820	647734	0.01	0.14	437668	0.6757	425572	0.657	417506	0.9539	0.0054	189.664	82546	0.2021	279488	0.6844	46328	0.1134	1169	2788	63146	0.1513	329362	0.789	24938	0.0597	11625	0.0278	0	0	NA	1	P56_Male_Hippo_TSO_plate22.TGGTGAAG	Hippo	Hippo	P56_Male_231211Mouse1_Hippo_EXP231223_TSO_RNA_plate22	240202	IT-ET Glut	CA1-ProS Glut	Exc	Neuron	IT-ET Glut	CA1-ProS Glut	Glut	Neuron
P56_Male_231211Mouse1_Hippo_EXP231223_TSO_RNA_plate22.TTACCGAC	P56_Male_Hippo_TSO_RNA_plate22	mm10	427174	425872	0.01	0.14	274962	0.6456	265746	0.624	258294	0.9393	0.0039	186.29	51432	0.2038	156888	0.6216	44040	0.1745	1015	2410	40424	0.1565	191432	0.7413	26378	0.1021	6431	0.0249	0	0	NA	1	P56_Male_Hippo_TSO_plate22.TTACCGAC	Hippo	Hippo	P56_Male_231211Mouse1_Hippo_EXP231223_TSO_RNA_plate22	240202	IT-ET Glut	SUB-ProS Glut	Exc	Neuron	IT-ET Glut	L2/3 IT RSP Glut	Glut	Neuron
P56_Male_231211Mouse1_Hippo_EXP231223_TSO_RNA_plate22.TTACGTGC	P56_Male_Hippo_TSO_RNA_plate22	mm10	471308	469548	0.01	0.14	324894	0.6919	314870	0.6706	311062	0.9574	0.0044	189.483	47906	0.1571	208160	0.6827	48810	0.16	852	2465	34884	0.1123	247380	0.7961	28464	0.0916	7392	0.0238	0	0	NA	1	P56_Male_Hippo_TSO_plate22.TTACGTGC	Hippo	Hippo	P56_Male_231211Mouse1_Hippo_EXP231223_TSO_RNA_plate22	240202	IT-ET Glut	SUB-ProS Glut	Exc	Neuron	IT-ET Glut	L2/3 IT CTX Glut	Glut	Neuron
P56_Male_231211Mouse1_Hippo_EXP231223_TSO_RNA_plate22.TTCCAGGT	P56_Male_Hippo_TSO_RNA_plate22	mm10	492758	490840	0.01	0.14	323596	0.6593	312556	0.6368	307164	0.9492	0.0033	188.747	54384	0.1813	185746	0.6193	59788	0.1993	1047	2674	43010	0.1402	227118	0.7406	36540	0.1192	7125	0.0232	0	0	NA	1	P56_Male_Hippo_TSO_plate22.TTCCAGGT	Hippo	Hippo	P56_Male_231211Mouse1_Hippo_EXP231223_TSO_RNA_plate22	240202	DG-IMN Glut	DG Glut	Exc	Neuron	DG-IMN Glut	DG Glut	Glut	Neuron
P56_Male_231211Mouse1_Hippo_EXP231223_TSO_RNA_plate22.TTGCGAGA	P56_Male_Hippo_TSO_RNA_plate22	mm10	949104	944746	0.01	0.13	659530	0.6981	638494	0.6758	626392	0.9497	0.0079	190.433	109656	0.1796	424846	0.696	75848	0.1242	1454	3390	84770	0.1354	494724	0.7901	46648	0.0745	15471	0.0247	0	0	NA	1	P56_Male_Hippo_TSO_plate22.TTGCGAGA	Hippo	Hippo	P56_Male_231211Mouse1_Hippo_EXP231223_TSO_RNA_plate22	240202	IT-ET Glut	SUB-ProS Glut	Exc	Neuron	IT-ET Glut	CA1-ProS Glut	Glut	Neuron
P56_Male_231211Mouse1_Hippo_EXP231223_TSO_RNA_plate23.AACCAGAG	P56_Male_Hippo_TSO_RNA_plate23	mm10	662630	660396	0.01	0.14	449566	0.6808	436366	0.6608	428968	0.9541	0.006	189.272	75640	0.1802	282934	0.674	61156	0.1457	1228	2963	59314	0.1383	337722	0.7877	31696	0.0739	10207	0.0238	0	0	NA	1	P56_Male_Hippo_TSO_plate23.AACCAGAG	Hippo	Hippo	P56_Male_231211Mouse1_Hippo_EXP231223_TSO_RNA_plate23	240202	IT-ET Glut	CA1-ProS Glut	Exc	Neuron	IT-ET Glut	CA1-ProS Glut	Glut	Neuron
P56_Male_231211Mouse1_Hippo_EXP231223_TSO_RNA_plate23.AAGACACC	P56_Male_Hippo_TSO_RNA_plate23	mm10	630602	628294	0.01	0.14	458706	0.7301	443574	0.706	436064	0.9506	0.0048	187.025	71678	0.1684	296452	0.6967	57360	0.1348	1165	2996	55026	0.1263	346210	0.7945	34516	0.0792	9798	0.0225	0	0	NA	1	P56_Male_Hippo_TSO_plate23.AAGACACC	Hippo	Hippo	P56_Male_231211Mouse1_Hippo_EXP231223_TSO_RNA_plate23	240202	IT-ET Glut	SUB-ProS Glut	Exc	Neuron	IT-ET Glut	CA1-ProS Glut	Glut	Neuron
P56_Male_231211Mouse1_Hippo_EXP231223_TSO_RNA_plate23.AAGACCGT	P56_Male_Hippo_TSO_RNA_plate23	mm10	504714	503086	0.01	0.14	336814	0.6695	325212	0.6464	320628	0.9519	0.005	190.569	50058	0.1609	205876	0.6621	54998	0.1768	974	2716	37398	0.1167	251588	0.7852	31416	0.0981	7036	0.022	0	0	NA	1	P56_Male_Hippo_TSO_plate23.AAGACCGT	Hippo	Hippo	P56_Male_231211Mouse1_Hippo_EXP231223_TSO_RNA_plate23	240202	DG-IMN Glut	DG Glut	Exc	Neuron	DG-IMN Glut	DG Glut	Glut	Neuron
P56_Male_231211Mouse1_Hippo_EXP231223_TSO_RNA_plate23.AGACCTTG	P56_Male_Hippo_TSO_RNA_plate23	mm10	478200	476864	0.01	0.14	311166	0.6525	302204	0.6337	295742	0.9504	0.0044	186.356	53188	0.1846	189306	0.6572	45530	0.158	960	2554	42078	0.1424	225656	0.7634	27848	0.0942	7033	0.0238	0	0	NA	1	P56_Male_Hippo_TSO_plate23.AGACCTTG	Hippo	Hippo	P56_Male_231211Mouse1_Hippo_EXP231223_TSO_RNA_plate23	240202	IT-ET Glut	CA1-ProS Glut	Exc	Neuron	IT-ET Glut	CA1-ProS Glut	Glut	Neuron
P56_Male_231211Mouse1_Hippo_EXP231223_TSO_RNA_plate23.AGACGCTA	P56_Male_Hippo_TSO_RNA_plate23	mm10	853274	849434	0.01	0.14	597174	0.703	578048	0.6805	564472	0.9452	0.006	188.21	100388	0.1833	376630	0.6877	70626	0.1289	1492	3319	78464	0.1391	448860	0.796	36590	0.0649	13412	0.0238	0	0	NA	1	P56_Male_Hippo_TSO_plate23.AGACGCTA	Hippo	Hippo	P56_Male_231211Mouse1_Hippo_EXP231223_TSO_RNA_plate23	240202	IT-ET Glut	SUB-ProS Glut	Exc	Neuron	IT-ET Glut	CA3 Glut	Glut	Neuron
P56_Male_231211Mouse1_Hippo_EXP231223_TSO_RNA_plate23.AGCCTATC	P56_Male_Hippo_TSO_RNA_plate23	mm10	812312	809422	0.01	0.14	585220	0.723	565240	0.6983	557416	0.9524	0.008	187.877	89186	0.1642	354686	0.6532	99098	0.1825	1398	3442	68408	0.1228	431112	0.7738	57638	0.1035	12684	0.0228	0	0	NA	1	P56_Male_Hippo_TSO_plate23.AGCCTATC	Hippo	Hippo	P56_Male_231211Mouse1_Hippo_EXP231223_TSO_RNA_plate23	240202	IT-ET Glut	CA1-ProS Glut	Exc	Neuron	IT-ET Glut	CA1-ProS Glut	Glut	Neuron
P56_Male_231211Mouse1_Hippo_EXP231223_TSO_RNA_plate23.AGCGAGAT	P56_Male_Hippo_TSO_RNA_plate23	mm10	108090	107824	0.01	0.15	37892	0.3514	36234	0.336	34626	0.9138	0.0007	181.761	5486	0.1623	15704	0.4648	12592	0.3727	216	813	3810	0.11	22178	0.6405	8638	0.2495	925	0.0267	0	0	NA	1	P56_Male_Hippo_TSO_plate23.AGCGAGAT	Hippo	Hippo	P56_Male_231211Mouse1_Hippo_EXP231223_TSO_RNA_plate23	240202	Immune	Microglia NN	Non	Non_neuron	Immune	Microglia NN	NN	Neuron
P56_Male_231211Mouse1_Hippo_EXP231223_TSO_RNA_plate23.AGCTAAGC	P56_Male_Hippo_TSO_RNA_plate23	mm10	441618	439896	0.01	0.14	323974	0.7365	313454	0.7126	307494	0.9491	0.0045	191.093	61712	0.2053	204054	0.679	34746	0.1156	989	2292	49420	0.1607	240872	0.7835	17144	0.0558	7668	0.0249	0	0	NA	1	P56_Male_Hippo_TSO_plate23.AGCTAAGC	Hippo	Hippo	P56_Male_231211Mouse1_Hippo_EXP231223_TSO_RNA_plate23	240202	DG-IMN Glut	DG Glut	Exc	Neuron	DG-IMN Glut	DG Glut	Glut	Neuron
P56_Male_231211Mouse1_Hippo_EXP231223_TSO_RNA_plate23.AGCTACCA	P56_Male_Hippo_TSO_RNA_plate23	mm10	445380	444066	0.01	0.14	312504	0.7038	302882	0.6821	299180	0.9573	0.0035	187.63	49024	0.1666	201382	0.6847	43682	0.1485	897	2403	37950	0.1268	236934	0.7919	24296	0.0812	6762	0.0226	0	0	NA	1	P56_Male_Hippo_TSO_plate23.AGCTACCA	Hippo	Hippo	P56_Male_231211Mouse1_Hippo_EXP231223_TSO_RNA_plate23	240202	DG-IMN Glut	DG Glut	Exc	Neuron	DG-IMN Glut	DG Glut	Glut	Neuron
P56_Male_231211Mouse1_Hippo_EXP231223_TSO_RNA_plate23.AGGAACAC	P56_Male_Hippo_TSO_RNA_plate23	mm10	611344	609258	0.01	0.14	415516	0.682	403982	0.6631	395984	0.9529	0.0055	188.336	69418	0.1799	264312	0.6851	52022	0.1348	1192	2718	55168	0.1394	311462	0.7868	29242	0.0739	8847	0.0223	0	0	NA	1	P56_Male_Hippo_TSO_plate23.AGGAACAC	Hippo	Hippo	P56_Male_231211Mouse1_Hippo_EXP231223_TSO_RNA_plate23	240202	IT-ET Glut	CA1-ProS Glut	Exc	Neuron	IT-ET Glut	CA1-ProS Glut	Glut	Neuron
P56_Male_231211Mouse1_Hippo_EXP231223_TSO_RNA_plate23.AGGATAGC	P56_Male_Hippo_TSO_RNA_plate23	mm10	589810	587634	0.01	0.14	401794	0.6837	389792	0.6633	382030	0.9508	0.0039	189.94	65512	0.1749	250432	0.6687	58542	0.1563	1107	2719	50982	0.1335	293738	0.769	37274	0.0976	8805	0.0231	0	0	NA	1	P56_Male_Hippo_TSO_plate23.AGGATAGC	Hippo	Hippo	P56_Male_231211Mouse1_Hippo_EXP231223_TSO_RNA_plate23	240202	IT-ET Glut	CA1-ProS Glut	Exc	Neuron	IT-ET Glut	CA1-ProS Glut	Glut	Neuron
P56_Male_231211Mouse1_Hippo_EXP231223_TSO_RNA_plate23.AGTGACCT	P56_Male_Hippo_TSO_RNA_plate23	mm10	514002	512522	0.01	0.14	352788	0.6884	341328	0.666	336016	0.9524	0.0028	184.715	48002	0.1465	222692	0.6799	56806	0.1734	825	2589	36646	0.1091	263022	0.7833	36138	0.1076	7176	0.0214	0	0	NA	1	P56_Male_Hippo_TSO_plate23.AGTGACCT	Hippo	Hippo	P56_Male_231211Mouse1_Hippo_EXP231223_TSO_RNA_plate23	240202	IT-ET Glut	SUB-ProS Glut	Exc	Neuron	IT-ET Glut	CA1-ProS Glut	Glut	Neuron
P56_Male_231211Mouse1_Hippo_EXP231223_TSO_RNA_plate23.ATAACGCC	P56_Male_Hippo_TSO_RNA_plate23	mm10	1032128	1027938	0.01	0.13	773990	0.753	753782	0.7333	745626	0.9633	0.0073	190.707	96412	0.1323	526136	0.7221	105998	0.1454	1348	3453	73476	0.0986	605496	0.8122	66510	0.0892	14366	0.0193	0	0	NA	1	P56_Male_Hippo_TSO_plate23.ATAACGCC	Hippo	Hippo	P56_Male_231211Mouse1_Hippo_EXP231223_TSO_RNA_plate23	240202	IT-ET Glut	CA3 Glut	Exc	Neuron	IT-ET Glut	CA3 Glut	Glut	Neuron
P56_Male_231211Mouse1_Hippo_EXP231223_TSO_RNA_plate23.ATCTGACC	P56_Male_Hippo_TSO_RNA_plate23	mm10	766912	763596	0.01	0.14	568936	0.745	549820	0.72	537448	0.9446	0.0077	190.062	108818	0.2077	342902	0.6546	72066	0.1375	1562	3135	86800	0.1617	409846	0.7635	40166	0.0748	12525	0.0233	0	0	NA	1	P56_Male_Hippo_TSO_plate23.ATCTGACC	Hippo	Hippo	P56_Male_231211Mouse1_Hippo_EXP231223_TSO_RNA_plate23	240202	IT-ET Glut	SUB-ProS Glut	Exc	Neuron	IT-ET Glut	CA1-ProS Glut	Glut	Neuron
P56_Male_231211Mouse1_Hippo_EXP231223_TSO_RNA_plate23.CAACACAG	P56_Male_Hippo_TSO_RNA_plate23	mm10	1266862	1261796	0.01	0.14	901426	0.7144	875602	0.6939	852838	0.946	0.0081	189.455	163562	0.1965	565186	0.679	103622	0.1244	2218	4397	129696	0.1522	666318	0.7817	56380	0.0661	21341	0.025	0	0	NA	1	P56_Male_Hippo_TSO_plate23.CAACACAG	Hippo	Hippo	P56_Male_231211Mouse1_Hippo_EXP231223_TSO_RNA_plate23	240202	IT-ET Glut	CA3 Glut	Exc	Neuron	IT-ET Glut	CA3 Glut	Glut	Neuron
P56_Male_231211Mouse1_Hippo_EXP231223_TSO_RNA_plate23.CAACTCCA	P56_Male_Hippo_TSO_RNA_plate23	mm10	656754	653906	0.01	0.14	439172	0.6716	425612	0.6509	413266	0.941	0.0064	187.592	82692	0.2044	250534	0.6194	71224	0.1761	1372	3175	64186	0.1554	303852	0.7356	45016	0.109	10971	0.0266	0	0	NA	1	P56_Male_Hippo_TSO_plate23.CAACTCCA	Hippo	Hippo	P56_Male_231211Mouse1_Hippo_EXP231223_TSO_RNA_plate23	240202	IT-ET Glut	CA1-ProS Glut	Exc	Neuron	IT-ET Glut	CA1-ProS Glut	Glut	Neuron
P56_Male_231211Mouse1_Hippo_EXP231223_TSO_RNA_plate23.CAAGGTAC	P56_Male_Hippo_TSO_RNA_plate23	mm10	1191870	1187526	0.01	0.14	849140	0.715	824650	0.6944	811704	0.9559	0.0115	190.482	137886	0.1742	544752	0.6883	108786	0.1374	2014	4150	108790	0.1341	648886	0.7997	53734	0.0662	18540	0.0228	0	0	NA	1	P56_Male_Hippo_TSO_plate23.CAAGGTAC	Hippo	Hippo	P56_Male_231211Mouse1_Hippo_EXP231223_TSO_RNA_plate23	240202	IT-ET Glut	CA3 Glut	Exc	Neuron	IT-ET Glut	CA3 Glut	Glut	Neuron
P56_Male_231211Mouse1_Hippo_EXP231223_TSO_RNA_plate23.CAATAGCC	P56_Male_Hippo_TSO_RNA_plate23	mm10	694298	691476	0.01	0.14	479720	0.6937	463244	0.6699	453176	0.9446	0.0062	189.904	76474	0.1732	296348	0.6715	68494	0.1552	1325	3214	59126	0.1306	354082	0.7819	39652	0.0876	10265	0.0227	0	0	NA	1	P56_Male_Hippo_TSO_plate23.CAATAGCC	Hippo	Hippo	P56_Male_231211Mouse1_Hippo_EXP231223_TSO_RNA_plate23	240202	IT-ET Glut	SUB-ProS Glut	Exc	Neuron	IT-ET Glut	CA1-ProS Glut	Glut	Neuron
P56_Male_231211Mouse1_Hippo_EXP231223_TSO_RNA_plate23.CAATGCGA	P56_Male_Hippo_TSO_RNA_plate23	mm10	861388	857718	0.01	0.13	650760	0.7587	630110	0.7346	612860	0.9417	0.0076	194.875	137136	0.2313	387566	0.6539	67950	0.1146	1654	3448	109046	0.1781	459622	0.7506	43698	0.0714	17314	0.0283	0	0	NA	1	P56_Male_Hippo_TSO_plate23.CAATGCGA	Hippo	Hippo	P56_Male_231211Mouse1_Hippo_EXP231223_TSO_RNA_plate23	240202	CTX-MGE GABA	Pvalb Gaba	Inh	Neuron	CTX-MGE GABA	Pvalb Gaba	Gaba	Neuron
P56_Male_231211Mouse1_Hippo_EXP231223_TSO_RNA_plate23.CACAGACT	P56_Male_Hippo_TSO_RNA_plate23	mm10	665798	662656	0.01	0.14	492540	0.7433	477646	0.7208	468390	0.9509	0.0055	190.309	84948	0.1858	305234	0.6678	66828	0.1462	1307	2939	67724	0.1447	362336	0.7744	37810	0.0808	10486	0.0224	0	0	NA	1	P56_Male_Hippo_TSO_plate23.CACAGACT	Hippo	Hippo	P56_Male_231211Mouse1_Hippo_EXP231223_TSO_RNA_plate23	240202	IT-ET Glut	CA1-ProS Glut	Exc	Neuron	IT-ET Glut	CA1-ProS Glut	Glut	Neuron
P56_Male_231211Mouse1_Hippo_EXP231223_TSO_RNA_plate23.CACGCAAT	P56_Male_Hippo_TSO_RNA_plate23	mm10	1212486	1207296	0.01	0.14	875440	0.7251	849120	0.7033	836696	0.9557	0.011	190.127	129686	0.159	571172	0.7004	114562	0.1404	1811	4205	103032	0.1232	669472	0.8003	63986	0.0765	17808	0.0213	0	0	NA	1	P56_Male_Hippo_TSO_plate23.CACGCAAT	Hippo	Hippo	P56_Male_231211Mouse1_Hippo_EXP231223_TSO_RNA_plate23	240202	IT-ET Glut	SUB-ProS Glut	Exc	Neuron	IT-ET Glut	CA1-ProS Glut	Glut	Neuron
P56_Male_231211Mouse1_Hippo_EXP231223_TSO_RNA_plate23.CAGCATAC	P56_Male_Hippo_TSO_RNA_plate23	mm10	169888	169398	0.01	0.14	97080	0.573	93362	0.5511	91314	0.9406	0.0012	184.577	15998	0.1789	50012	0.5593	23406	0.2617	385	1289	13086	0.1433	63722	0.6978	14506	0.1589	2121	0.0232	0	0	NA	1	P56_Male_Hippo_TSO_plate23.CAGCATAC	Hippo	Hippo	P56_Male_231211Mouse1_Hippo_EXP231223_TSO_RNA_plate23	240202	Astro-Epen	Astro-TE NN	Non	Non_neuron	Astro-Epen	Astro-TE NN	NN	Neuron
P56_Male_231211Mouse1_Hippo_EXP231223_TSO_RNA_plate23.CAGGTTCA	P56_Male_Hippo_TSO_RNA_plate23	mm10	567646	565692	0.01	0.14	376678	0.6658	365744	0.6465	358820	0.9525	0.0048	188.538	60288	0.1722	229576	0.6557	60240	0.172	1069	2791	46378	0.1293	274854	0.7661	37556	0.1047	8206	0.0229	0	0	NA	1	P56_Male_Hippo_TSO_plate23.CAGGTTCA	Hippo	Hippo	P56_Male_231211Mouse1_Hippo_EXP231223_TSO_RNA_plate23	240202	IT-ET Glut	CA1-ProS Glut	Exc	Neuron	IT-ET Glut	CA1-ProS Glut	Glut	Neuron
P56_Male_231211Mouse1_Hippo_EXP231223_TSO_RNA_plate23.CAGTGCTT	P56_Male_Hippo_TSO_RNA_plate23	mm10	602954	600386	0.01	0.14	435836	0.7259	423522	0.7054	414504	0.951	0.0062	192.211	72852	0.1796	273984	0.6754	58778	0.1449	1265	2832	56168	0.1356	324614	0.7835	33542	0.081	9691	0.0234	0	0	NA	1	P56_Male_Hippo_TSO_plate23.CAGTGCTT	Hippo	Hippo	P56_Male_231211Mouse1_Hippo_EXP231223_TSO_RNA_plate23	240202	IT-ET Glut	L5 ET CTX Glut	Exc	Neuron	IT-ET Glut	CA1-ProS Glut	Glut	Neuron
P56_Male_231211Mouse1_Hippo_EXP231223_TSO_RNA_plate23.CATGAGCA	P56_Male_Hippo_TSO_RNA_plate23	mm10	486748	484986	0.01	0.14	320316	0.6605	309362	0.6379	303426	0.9472	0.0055	188.448	53160	0.1793	195476	0.6593	47842	0.1613	957	2518	39852	0.1315	233748	0.7714	29404	0.097	8331	0.0275	0	0	NA	1	P56_Male_Hippo_TSO_plate23.CATGAGCA	Hippo	Hippo	P56_Male_231211Mouse1_Hippo_EXP231223_TSO_RNA_plate23	240202	DG-IMN Glut	DG Glut	Exc	Neuron	DG-IMN Glut	DG Glut	Glut	Neuron
P56_Male_231211Mouse1_Hippo_EXP231223_TSO_RNA_plate23.CCAAGGTT	P56_Male_Hippo_TSO_RNA_plate23	mm10	714994	712392	0.01	0.14	483390	0.6786	469010	0.6584	459490	0.9505	0.0057	189.639	83966	0.1869	292474	0.6511	72698	0.1618	1451	3406	65016	0.1415	350186	0.7623	44160	0.0961	11531	0.0251	0	0	NA	1	P56_Male_Hippo_TSO_plate23.CCAAGGTT	Hippo	Hippo	P56_Male_231211Mouse1_Hippo_EXP231223_TSO_RNA_plate23	240202	IT-ET Glut	SUB-ProS Glut	Exc	Neuron	IT-ET Glut	CA1-ProS Glut	Glut	Neuron
P56_Male_231211Mouse1_Hippo_EXP231223_TSO_RNA_plate23.CCACAACA	P56_Male_Hippo_TSO_RNA_plate23	mm10	343254	342586	0.01	0.14	171532	0.5007	163796	0.4781	159614	0.9305	0.0012	184.608	25338	0.1615	66770	0.4258	64690	0.4125	617	2277	19640	0.1231	98496	0.6174	41386	0.2594	4412	0.0277	0	0	NA	1	P56_Male_Hippo_TSO_plate23.CCACAACA	Hippo	Hippo	P56_Male_231211Mouse1_Hippo_EXP231223_TSO_RNA_plate23	240202	OPC-Oligo	Oligo NN	Non	Non_neuron	OPC-Oligo	Oligo NN	NN	Neuron
P56_Male_231211Mouse1_Hippo_EXP231223_TSO_RNA_plate23.CCAGTATC	P56_Male_Hippo_TSO_RNA_plate23	mm10	190034	189682	0.01	0.15	88744	0.4678	84152	0.4436	82550	0.9302	0.0009	175.998	10618	0.1304	34128	0.4193	36634	0.4501	321	1497	7956	0.0964	49622	0.6011	24968	0.3025	2147	0.026	0	0	NA	0	P56_Male_Hippo_TSO_plate23.CCAGTATC	Hippo	Hippo	P56_Male_231211Mouse1_Hippo_EXP231223_TSO_RNA_plate23	240202	NA	NA	NA	NA	NA	NA	NA	NA
P56_Male_231211Mouse1_Hippo_EXP231223_TSO_RNA_plate23.CCAGTTGA	P56_Male_Hippo_TSO_RNA_plate23	mm10	89328	89160	0.01	0.14	37456	0.4201	36314	0.4073	35170	0.9389	0.0003	192.98	7908	0.2285	18724	0.5411	7970	0.2303	188	708	5340	0.1518	24522	0.6972	5308	0.1509	1408	0.04	0	0	NA	1	P56_Male_Hippo_TSO_plate23.CCAGTTGA	Hippo	Hippo	P56_Male_231211Mouse1_Hippo_EXP231223_TSO_RNA_plate23	240202	Immune	Microglia NN	Non	Non_neuron	Immune	Microglia NN	NN	Neuron
P56_Male_231211Mouse1_Hippo_EXP231223_TSO_RNA_plate23.CCGCTTAA	P56_Male_Hippo_TSO_RNA_plate23	mm10	753496	751148	0.01	0.14	530490	0.7063	512344	0.6821	503774	0.9496	0.0058	187.145	89616	0.1818	324974	0.6594	78218	0.1587	1424	3209	70798	0.1406	389848	0.774	43044	0.0855	11333	0.0225	0	0	NA	1	P56_Male_Hippo_TSO_plate23.CCGCTTAA	Hippo	Hippo	P56_Male_231211Mouse1_Hippo_EXP231223_TSO_RNA_plate23	240202	IT-ET Glut	CA1-ProS Glut	Exc	Neuron	IT-ET Glut	CA1-ProS Glut	Glut	Neuron
P56_Male_231211Mouse1_Hippo_EXP231223_TSO_RNA_plate23.CCTTCCAT	P56_Male_Hippo_TSO_RNA_plate23	mm10	799542	796818	0.01	0.14	568028	0.7129	551328	0.6919	544916	0.9593	0.0063	188.033	72228	0.1355	367328	0.6892	93362	0.1751	1196	3525	53794	0.0987	436578	0.8013	54442	0.0999	11890	0.0218	0	0	NA	1	P56_Male_Hippo_TSO_plate23.CCTTCCAT	Hippo	Hippo	P56_Male_231211Mouse1_Hippo_EXP231223_TSO_RNA_plate23	240202	CNU-HYa GABA	ACB-BST-FS D1 Gaba	Inh	Neuron	CNU-HYa GABA	ACB-BST-FS D1 Gaba	Gaba	Neuron
P56_Male_231211Mouse1_Hippo_EXP231223_TSO_RNA_plate23.CGAATACG	P56_Male_Hippo_TSO_RNA_plate23	mm10	540230	538632	0.01	0.14	363650	0.6751	351642	0.6528	345140	0.949	0.0043	186.245	57540	0.1707	224032	0.6648	55394	0.1643	1053	2843	44376	0.1287	268408	0.7785	31972	0.0927	8665	0.0251	0	0	NA	1	P56_Male_Hippo_TSO_plate23.CGAATACG	Hippo	Hippo	P56_Male_231211Mouse1_Hippo_EXP231223_TSO_RNA_plate23	240202	CTX-CGE GABA	Lamp5 Gaba	Inh	Neuron	CTX-CGE GABA	Lamp5 Gaba	Gaba	Neuron
P56_Male_231211Mouse1_Hippo_EXP231223_TSO_RNA_plate23.CGAATTGC	P56_Male_Hippo_TSO_RNA_plate23	mm10	901100	898016	0.01	0.14	624342	0.6952	607152	0.6761	596646	0.9556	0.0082	190.57	123252	0.2111	378596	0.6484	82002	0.1404	1678	3506	98868	0.1658	450602	0.7555	46986	0.0788	15285	0.0256	0	0	NA	1	P56_Male_Hippo_TSO_plate23.CGAATTGC	Hippo	Hippo	P56_Male_231211Mouse1_Hippo_EXP231223_TSO_RNA_plate23	240202	IT-ET Glut	CA3 Glut	Exc	Neuron	IT-ET Glut	CA3 Glut	Glut	Neuron
P56_Male_231211Mouse1_Hippo_EXP231223_TSO_RNA_plate23.CGAGAGAA	P56_Male_Hippo_TSO_RNA_plate23	mm10	1340558	1334668	0.01	0.14	973016	0.7291	948124	0.7104	935958	0.9619	0.0105	188.513	135866	0.1487	658260	0.7206	119282	0.1305	1766	4085	104536	0.1117	766404	0.8189	64982	0.0694	18985	0.0203	0	0	NA	1	P56_Male_Hippo_TSO_plate23.CGAGAGAA	Hippo	Hippo	P56_Male_231211Mouse1_Hippo_EXP231223_TSO_RNA_plate23	240202	IT-ET Glut	CA3 Glut	Exc	Neuron	IT-ET Glut	CA3 Glut	Glut	Neuron
P56_Male_231211Mouse1_Hippo_EXP231223_TSO_RNA_plate23.CGCAACTA	P56_Male_Hippo_TSO_RNA_plate23	mm10	798866	795980	0.01	0.14	549606	0.6905	532018	0.6684	522354	0.9504	0.0062	189.333	101544	0.199	333578	0.654	74898	0.1468	1552	3363	78758	0.1509	401254	0.7687	42002	0.0805	13503	0.0259	0	0	NA	1	P56_Male_Hippo_TSO_plate23.CGCAACTA	Hippo	Hippo	P56_Male_231211Mouse1_Hippo_EXP231223_TSO_RNA_plate23	240202	IT-ET Glut	SUB-ProS Glut	Exc	Neuron	IT-ET Glut	CA1-ProS Glut	Glut	Neuron
P56_Male_231211Mouse1_Hippo_EXP231223_TSO_RNA_plate23.CGGCATTA	P56_Male_Hippo_TSO_RNA_plate23	mm10	797062	793840	0.01	0.14	548096	0.6904	532056	0.6702	519706	0.9482	0.0077	189.637	101374	0.2003	334768	0.6615	69922	0.1381	1485	3281	79534	0.1532	397394	0.7655	42222	0.0813	13708	0.0264	0	0	NA	1	P56_Male_Hippo_TSO_plate23.CGGCATTA	Hippo	Hippo	P56_Male_231211Mouse1_Hippo_EXP231223_TSO_RNA_plate23	240202	IT-ET Glut	CA1-ProS Glut	Exc	Neuron	IT-ET Glut	CA1-ProS Glut	Glut	Neuron
P56_Male_231211Mouse1_Hippo_EXP231223_TSO_RNA_plate23.CGTATCTC	P56_Male_Hippo_TSO_RNA_plate23	mm10	1137066	1132162	0.01	0.14	855312	0.7555	832454	0.7353	821286	0.9602	0.011	190.501	121092	0.151	595146	0.7424	85376	0.1065	1582	3733	91482	0.1114	679766	0.828	49740	0.0606	18083	0.022	0	0	NA	1	P56_Male_Hippo_TSO_plate23.CGTATCTC	Hippo	Hippo	P56_Male_231211Mouse1_Hippo_EXP231223_TSO_RNA_plate23	240202	IT-ET Glut	CA3 Glut	Exc	Neuron	IT-ET Glut	CA3 Glut	Glut	Neuron
P56_Male_231211Mouse1_Hippo_EXP231223_TSO_RNA_plate23.CTCAGAAG	P56_Male_Hippo_TSO_RNA_plate23	mm10	582712	580304	0.01	0.14	381814	0.6579	369150	0.6361	363062	0.9508	0.0049	187.783	58252	0.1643	241552	0.6814	54644	0.1541	1073	2823	45986	0.1267	284994	0.7854	31878	0.0879	7579	0.0209	0	0	NA	1	P56_Male_Hippo_TSO_plate23.CTCAGAAG	Hippo	Hippo	P56_Male_231211Mouse1_Hippo_EXP231223_TSO_RNA_plate23	240202	IT-ET Glut	CA1-ProS Glut	Exc	Neuron	IT-ET Glut	CA1-ProS Glut	Glut	Neuron
P56_Male_231211Mouse1_Hippo_EXP231223_TSO_RNA_plate23.CTCGAACA	P56_Male_Hippo_TSO_RNA_plate23	mm10	786414	782870	0.01	0.14	542192	0.6925	525720	0.6715	515416	0.9506	0.0047	187.418	86218	0.1712	335178	0.6655	82192	0.1632	1448	3518	66654	0.1294	398720	0.774	49798	0.0967	12400	0.0241	0	0	NA	1	P56_Male_Hippo_TSO_plate23.CTCGAACA	Hippo	Hippo	P56_Male_231211Mouse1_Hippo_EXP231223_TSO_RNA_plate23	240202	IT-ET Glut	SUB-ProS Glut	Exc	Neuron	IT-ET Glut	CA1-ProS Glut	Glut	Neuron
P56_Male_231211Mouse1_Hippo_EXP231223_TSO_RNA_plate23.CTCGACTT	P56_Male_Hippo_TSO_RNA_plate23	mm10	1069416	1064528	0.01	0.14	760436	0.7144	733852	0.6894	717584	0.9436	0.0134	190.184	150126	0.2135	434186	0.6177	118552	0.1686	2116	4373	118810	0.1657	528070	0.7365	70148	0.0978	18928	0.0264	0	0	NA	1	P56_Male_Hippo_TSO_plate23.CTCGACTT	Hippo	Hippo	P56_Male_231211Mouse1_Hippo_EXP231223_TSO_RNA_plate23	240202	IT-ET Glut	SUB-ProS Glut	Exc	Neuron	IT-ET Glut	CA1-ProS Glut	Glut	Neuron
P56_Male_231211Mouse1_Hippo_EXP231223_TSO_RNA_plate23.CTGTACCA	P56_Male_Hippo_TSO_RNA_plate23	mm10	560996	558616	0.01	0.14	403438	0.7222	391180	0.7003	385352	0.9551	0.0066	186.262	59988	0.1602	254654	0.6804	59618	0.1592	1032	2699	47184	0.1225	304962	0.7917	33040	0.0858	8424	0.0219	0	0	NA	1	P56_Male_Hippo_TSO_plate23.CTGTACCA	Hippo	Hippo	P56_Male_231211Mouse1_Hippo_EXP231223_TSO_RNA_plate23	240202	IT-ET Glut	CA1-ProS Glut	Exc	Neuron	IT-ET Glut	CA1-ProS Glut	Glut	Neuron
P56_Male_231211Mouse1_Hippo_EXP231223_TSO_RNA_plate23.CTTACAGC	P56_Male_Hippo_TSO_RNA_plate23	mm10	539108	536834	0.01	0.14	387082	0.7211	376196	0.7008	365982	0.9454	0.0067	184.708	64638	0.1803	249162	0.6951	44638	0.1245	1088	2801	49756	0.136	289788	0.792	26366	0.0721	9310	0.0254	0	0	NA	1	P56_Male_Hippo_TSO_plate23.CTTACAGC	Hippo	Hippo	P56_Male_231211Mouse1_Hippo_EXP231223_TSO_RNA_plate23	240202	CTX-CGE GABA	Sncg Gaba	Inh	Neuron	CTX-CGE GABA	Sncg Gaba	Gaba	Neuron
P56_Male_231211Mouse1_Hippo_EXP231223_TSO_RNA_plate23.CTTAGGAC	P56_Male_Hippo_TSO_RNA_plate23	mm10	966624	962886	0.01	0.14	678118	0.7043	659772	0.6852	650436	0.9591	0.0069	190.089	110676	0.1753	424816	0.6732	95544	0.1514	1692	3823	82842	0.1275	512118	0.7879	54990	0.0846	16475	0.0253	0	0	NA	1	P56_Male_Hippo_TSO_plate23.CTTAGGAC	Hippo	Hippo	P56_Male_231211Mouse1_Hippo_EXP231223_TSO_RNA_plate23	240202	IT-ET Glut	CA3 Glut	Exc	Neuron	IT-ET Glut	CA3 Glut	Glut	Neuron
P56_Male_231211Mouse1_Hippo_EXP231223_TSO_RNA_plate23.CTTCACTG	P56_Male_Hippo_TSO_RNA_plate23	mm10	995796	992180	0.01	0.14	667666	0.673	646662	0.6518	637558	0.9549	0.0072	188.308	88084	0.1418	415744	0.6694	117230	0.1887	1572	4086	68504	0.1075	496560	0.779	72352	0.1135	12904	0.0202	0	0	NA	1	P56_Male_Hippo_TSO_plate23.CTTCACTG	Hippo	Hippo	P56_Male_231211Mouse1_Hippo_EXP231223_TSO_RNA_plate23	240202	IT-ET Glut	SUB-ProS Glut	Exc	Neuron	IT-ET Glut	CA3 Glut	Glut	Neuron
P56_Male_231211Mouse1_Hippo_EXP231223_TSO_RNA_plate23.CTTCGGTT	P56_Male_Hippo_TSO_RNA_plate23	mm10	798284	794986	0.01	0.14	546072	0.6869	529862	0.6665	518226	0.949	0.0063	190.442	107096	0.2117	321890	0.6364	76734	0.1517	1745	3661	87244	0.1685	386314	0.746	44302	0.0855	12110	0.0234	0	0	NA	1	P56_Male_Hippo_TSO_plate23.CTTCGGTT	Hippo	Hippo	P56_Male_231211Mouse1_Hippo_EXP231223_TSO_RNA_plate23	240202	IT-ET Glut	L2/3 IT RSP Glut	Exc	Neuron	IT-ET Glut	L2/3 IT RSP Glut	Glut	Neuron
P56_Male_231211Mouse1_Hippo_EXP231223_TSO_RNA_plate23.CTTGCTAG	P56_Male_Hippo_TSO_RNA_plate23	mm10	613902	611942	0.01	0.14	420280	0.6868	406536	0.6643	399464	0.9504	0.0049	185.412	60042	0.1541	273262	0.7015	56200	0.1442	1026	2943	45272	0.1134	321554	0.8051	32560	0.0815	9174	0.023	0	0	NA	1	P56_Male_Hippo_TSO_plate23.CTTGCTAG	Hippo	Hippo	P56_Male_231211Mouse1_Hippo_EXP231223_TSO_RNA_plate23	240202	IT-ET Glut	SUB-ProS Glut	Exc	Neuron	IT-ET Glut	CA1-ProS Glut	Glut	Neuron
P56_Male_231211Mouse1_Hippo_EXP231223_TSO_RNA_plate23.GAACGAAG	P56_Male_Hippo_TSO_RNA_plate23	mm10	1021760	1017898	0.01	0.14	702040	0.6897	684266	0.6722	675012	0.9615	0.0069	189.659	87504	0.1333	473106	0.7209	95640	0.1457	1381	3268	65252	0.0967	555408	0.8231	54116	0.0802	13047	0.0193	0	0	NA	1	P56_Male_Hippo_TSO_plate23.GAACGAAG	Hippo	Hippo	P56_Male_231211Mouse1_Hippo_EXP231223_TSO_RNA_plate23	240202	NP-CT-L6b Glut	L6 CT CTX Glut	Exc	Neuron	NP-CT-L6b Glut	L6 CT CTX Glut	Glut	Neuron
P56_Male_231211Mouse1_Hippo_EXP231223_TSO_RNA_plate23.GAACGGTT	P56_Male_Hippo_TSO_RNA_plate23	mm10	498700	496958	0.01	0.14	324366	0.6527	315382	0.6346	310176	0.9562	0.0039	189.516	50318	0.1669	205318	0.681	45844	0.152	918	2495	38792	0.1251	243086	0.7839	28210	0.091	6804	0.0219	0	0	NA	1	P56_Male_Hippo_TSO_plate23.GAACGGTT	Hippo	Hippo	P56_Male_231211Mouse1_Hippo_EXP231223_TSO_RNA_plate23	240202	IT-ET Glut	L2/3 IT CTX Glut	Exc	Neuron	IT-ET Glut	L2/3 IT CTX Glut	Glut	Neuron
P56_Male_231211Mouse1_Hippo_EXP231223_TSO_RNA_plate23.GAATCACC	P56_Male_Hippo_TSO_RNA_plate23	mm10	617196	614926	0.01	0.14	430168	0.6995	416308	0.677	410876	0.9551	0.0042	187.653	66800	0.1669	267804	0.6694	65404	0.1635	1193	2876	51790	0.1261	326106	0.7939	32868	0.08	9108	0.0222	0	0	NA	1	P56_Male_Hippo_TSO_plate23.GAATCACC	Hippo	Hippo	P56_Male_231211Mouse1_Hippo_EXP231223_TSO_RNA_plate23	240202	DG-IMN Glut	DG Glut	Exc	Neuron	DG-IMN Glut	DG Glut	Glut	Neuron
P56_Male_231211Mouse1_Hippo_EXP231223_TSO_RNA_plate23.GAATCCGT	P56_Male_Hippo_TSO_RNA_plate23	mm10	757784	754668	0.01	0.14	534882	0.7087	519018	0.6877	512232	0.9576	0.0082	186.374	80212	0.1607	329300	0.6598	89522	0.1793	1333	3266	60774	0.1187	401554	0.7843	49636	0.097	11763	0.023	0	0	NA	1	P56_Male_Hippo_TSO_plate23.GAATCCGT	Hippo	Hippo	P56_Male_231211Mouse1_Hippo_EXP231223_TSO_RNA_plate23	240202	IT-ET Glut	CA1-ProS Glut	Exc	Neuron	IT-ET Glut	CA1-ProS Glut	Glut	Neuron
P56_Male_231211Mouse1_Hippo_EXP231223_TSO_RNA_plate23.GACGAACT	P56_Male_Hippo_TSO_RNA_plate23	mm10	498254	496228	0.01	0.14	360552	0.7266	350272	0.7059	343866	0.9537	0.0041	190.685	64704	0.1933	221890	0.6631	47986	0.1434	1067	2325	50974	0.1483	267464	0.7782	25270	0.0735	7729	0.0225	0	0	NA	1	P56_Male_Hippo_TSO_plate23.GACGAACT	Hippo	Hippo	P56_Male_231211Mouse1_Hippo_EXP231223_TSO_RNA_plate23	240202	IT-ET Glut	L2/3 IT RSP Glut	Exc	Neuron	IT-ET Glut	L2/3 IT RSP Glut	Glut	Neuron
P56_Male_231211Mouse1_Hippo_EXP231223_TSO_RNA_plate23.GACGTCAT	P56_Male_Hippo_TSO_RNA_plate23	mm10	120412	120016	0.01	0.15	54832	0.4568	52678	0.4389	51982	0.948	0.0007	180.142	9652	0.1882	31002	0.6047	10608	0.2069	256	910	7284	0.1402	38264	0.7363	6422	0.1236	1342	0.0258	0	0	NA	1	P56_Male_Hippo_TSO_plate23.GACGTCAT	Hippo	Hippo	P56_Male_231211Mouse1_Hippo_EXP231223_TSO_RNA_plate23	240202	OPC-Oligo	OPC NN	Non	Non_neuron	OPC-Oligo	OPC NN	NN	Neuron
P56_Male_231211Mouse1_Hippo_EXP231223_TSO_RNA_plate23.GAGAGTAC	P56_Male_Hippo_TSO_RNA_plate23	mm10	732416	729616	0.01	0.14	544062	0.7457	527406	0.7229	517012	0.9502	0.0058	189.948	92710	0.1848	345980	0.6899	62762	0.1251	1454	3184	69746	0.135	411604	0.7969	35138	0.068	13256	0.0257	0	0	NA	1	P56_Male_Hippo_TSO_plate23.GAGAGTAC	Hippo	Hippo	P56_Male_231211Mouse1_Hippo_EXP231223_TSO_RNA_plate23	240202	IT-ET Glut	SUB-ProS Glut	Exc	Neuron	IT-ET Glut	CA3 Glut	Glut	Neuron
P56_Male_231211Mouse1_Hippo_EXP231223_TSO_RNA_plate23.GATAGCCA	P56_Male_Hippo_TSO_RNA_plate23	mm10	1133892	1128870	0.01	0.14	845952	0.7494	823078	0.7291	811934	0.9597	0.0094	191.032	126488	0.1595	557824	0.7035	108544	0.1369	1671	3909	97178	0.1198	649326	0.8002	64988	0.0801	18828	0.0232	0	0	NA	1	P56_Male_Hippo_TSO_plate23.GATAGCCA	Hippo	Hippo	P56_Male_231211Mouse1_Hippo_EXP231223_TSO_RNA_plate23	240202	IT-ET Glut	SUB-ProS Glut	Exc	Neuron	IT-ET Glut	CA1-ProS Glut	Glut	Neuron
P56_Male_231211Mouse1_Hippo_EXP231223_TSO_RNA_plate23.GATCTTGC	P56_Male_Hippo_TSO_RNA_plate23	mm10	895384	891786	0.01	0.14	620750	0.6961	602766	0.6759	593342	0.9558	0.0068	189.822	94352	0.1626	384424	0.6627	101256	0.1745	1605	3860	73702	0.1242	458758	0.7734	60748	0.1024	12799	0.0216	0	0	NA	1	P56_Male_Hippo_TSO_plate23.GATCTTGC	Hippo	Hippo	P56_Male_231211Mouse1_Hippo_EXP231223_TSO_RNA_plate23	240202	DG-IMN Glut	DG Glut	Exc	Neuron	DG-IMN Glut	DG Glut	Glut	Neuron
P56_Male_231211Mouse1_Hippo_EXP231223_TSO_RNA_plate23.GCAATTCC	P56_Male_Hippo_TSO_RNA_plate23	mm10	1079802	1075024	0.01	0.14	766080	0.7126	745928	0.6939	723124	0.9439	0.0092	190.218	157812	0.224	445198	0.6319	101434	0.1439	1966	3790	123802	0.1713	540380	0.7476	58640	0.0811	20707	0.0286	0	0	NA	1	P56_Male_Hippo_TSO_plate23.GCAATTCC	Hippo	Hippo	P56_Male_231211Mouse1_Hippo_EXP231223_TSO_RNA_plate23	240202	IT-ET Glut	CA3 Glut	Exc	Neuron	IT-ET Glut	CA3 Glut	Glut	Neuron
P56_Male_231211Mouse1_Hippo_EXP231223_TSO_RNA_plate23.GCCTTAAC	P56_Male_Hippo_TSO_RNA_plate23	mm10	562352	559696	0.01	0.14	395354	0.7064	384786	0.6875	380320	0.9619	0.0046	187.423	57224	0.1545	263504	0.7115	49616	0.1339	956	2594	42922	0.1129	310824	0.8175	26444	0.0696	9070	0.0239	0	0	NA	1	P56_Male_Hippo_TSO_plate23.GCCTTAAC	Hippo	Hippo	P56_Male_231211Mouse1_Hippo_EXP231223_TSO_RNA_plate23	240202	IT-ET Glut	CA1-ProS Glut	Exc	Neuron	IT-ET Glut	CA1-ProS Glut	Glut	Neuron
P56_Male_231211Mouse1_Hippo_EXP231223_TSO_RNA_plate23.GCGTTAGA	P56_Male_Hippo_TSO_RNA_plate23	mm10	174354	173770	0.01	0.15	69138	0.3979	66498	0.3827	65008	0.9402	0.0005	183.972	11396	0.1808	34394	0.5457	17236	0.2734	308	1218	8888	0.1367	45064	0.6932	11056	0.1701	1521	0.0234	0	0	NA	1	P56_Male_Hippo_TSO_plate23.GCGTTAGA	Hippo	Hippo	P56_Male_231211Mouse1_Hippo_EXP231223_TSO_RNA_plate23	240202	OPC-Oligo	Oligo NN	Non	Non_neuron	OPC-Oligo	Oligo NN	NN	Neuron
P56_Male_231211Mouse1_Hippo_EXP231223_TSO_RNA_plate23.GGAAGAGA	P56_Male_Hippo_TSO_RNA_plate23	mm10	1239994	1235038	0.01	0.14	877268	0.7103	852952	0.6906	841200	0.9588	0.008	190.54	139704	0.1701	578320	0.7042	103108	0.1255	1793	3970	107612	0.128	673336	0.8008	59886	0.0712	21168	0.0252	0	0	NA	1	P56_Male_Hippo_TSO_plate23.GGAAGAGA	Hippo	Hippo	P56_Male_231211Mouse1_Hippo_EXP231223_TSO_RNA_plate23	240202	IT-ET Glut	CA3 Glut	Exc	Neuron	IT-ET Glut	CA3 Glut	Glut	Neuron
P56_Male_231211Mouse1_Hippo_EXP231223_TSO_RNA_plate23.GGAATGTC	P56_Male_Hippo_TSO_RNA_plate23	mm10	1470792	1465218	0.01	0.14	1055792	0.7205	1022324	0.6977	1001282	0.9483	0.0158	190.448	176138	0.1799	642820	0.6568	159666	0.1631	2374	4915	133696	0.1336	770050	0.7693	97234	0.0971	24897	0.0249	0	0	NA	1	P56_Male_Hippo_TSO_plate23.GGAATGTC	Hippo	Hippo	P56_Male_231211Mouse1_Hippo_EXP231223_TSO_RNA_plate23	240202	IT-ET Glut	SUB-ProS Glut	Exc	Neuron	IT-ET Glut	CA1-ProS Glut	Glut	Neuron
P56_Male_231211Mouse1_Hippo_EXP231223_TSO_RNA_plate23.GGACATCA	P56_Male_Hippo_TSO_RNA_plate23	mm10	1000384	996384	0.01	0.14	685054	0.6876	661776	0.6642	646820	0.9441	0.0083	188.277	141582	0.224	381652	0.6039	108714	0.172	2033	4306	111370	0.1724	468592	0.7253	66092	0.1023	18402	0.0285	0	0	NA	1	P56_Male_Hippo_TSO_plate23.GGACATCA	Hippo	Hippo	P56_Male_231211Mouse1_Hippo_EXP231223_TSO_RNA_plate23	240202	IT-ET Glut	CA1-ProS Glut	Exc	Neuron	IT-ET Glut	CA1-ProS Glut	Glut	Neuron
P56_Male_231211Mouse1_Hippo_EXP231223_TSO_RNA_plate23.GGAGGAAT	P56_Male_Hippo_TSO_RNA_plate23	mm10	698584	695528	0.01	0.14	466608	0.6709	453046	0.6514	447022	0.958	0.0052	190.4	77250	0.1775	301992	0.6939	55906	0.1284	1263	3057	59252	0.1327	357606	0.8009	29640	0.0664	10775	0.0241	0	0	NA	1	P56_Male_Hippo_TSO_plate23.GGAGGAAT	Hippo	Hippo	P56_Male_231211Mouse1_Hippo_EXP231223_TSO_RNA_plate23	240202	CTX-CGE GABA	Lamp5 Gaba	Inh	Neuron	CTX-CGE GABA	Lamp5 Gaba	Gaba	Neuron
P56_Male_231211Mouse1_Hippo_EXP231223_TSO_RNA_plate23.GGCAAGTT	P56_Male_Hippo_TSO_RNA_plate23	mm10	605014	602718	0.01	0.14	443158	0.7353	431184	0.7154	424006	0.9567	0.0067	188.536	79124	0.1922	282482	0.6862	50002	0.1214	1176	2597	64988	0.1535	333422	0.7873	25092	0.0592	9157	0.0216	0	0	NA	1	P56_Male_Hippo_TSO_plate23.GGCAAGTT	Hippo	Hippo	P56_Male_231211Mouse1_Hippo_EXP231223_TSO_RNA_plate23	240202	IT-ET Glut	CA1-ProS Glut	Exc	Neuron	IT-ET Glut	CA1-ProS Glut	Glut	Neuron
P56_Male_231211Mouse1_Hippo_EXP231223_TSO_RNA_plate23.GGTATAGG	P56_Male_Hippo_TSO_RNA_plate23	mm10	654636	652240	0.01	0.14	448354	0.6874	434156	0.6656	428158	0.9549	0.004	191.249	71844	0.1713	288818	0.6887	58682	0.1399	1188	2940	56228	0.1314	338556	0.791	33222	0.0776	9179	0.0214	0	0	NA	1	P56_Male_Hippo_TSO_plate23.GGTATAGG	Hippo	Hippo	P56_Male_231211Mouse1_Hippo_EXP231223_TSO_RNA_plate23	240202	IT-ET Glut	CA1-ProS Glut	Exc	Neuron	IT-ET Glut	CA1-ProS Glut	Glut	Neuron
P56_Male_231211Mouse1_Hippo_EXP231223_TSO_RNA_plate23.GGTGTACA	P56_Male_Hippo_TSO_RNA_plate23	mm10	1118460	1113942	0.01	0.14	781262	0.7013	758976	0.6813	746296	0.9552	0.0106	190.618	125890	0.1728	495134	0.6797	107394	0.1474	1896	4267	98060	0.1315	584374	0.7836	63344	0.0849	17194	0.0231	0	0	NA	1	P56_Male_Hippo_TSO_plate23.GGTGTACA	Hippo	Hippo	P56_Male_231211Mouse1_Hippo_EXP231223_TSO_RNA_plate23	240202	IT-ET Glut	CA1-ProS Glut	Exc	Neuron	IT-ET Glut	CA1-ProS Glut	Glut	Neuron
P56_Male_231211Mouse1_Hippo_EXP231223_TSO_RNA_plate23.GGTTGAAC	P56_Male_Hippo_TSO_RNA_plate23	mm10	1210708	1205976	0.01	0.14	885254	0.7341	861038	0.714	849944	0.9601	0.0084	192.71	130388	0.1567	602374	0.724	99162	0.1191	1785	3944	98180	0.1156	693690	0.8165	57736	0.068	19542	0.023	0	0	NA	1	P56_Male_Hippo_TSO_plate23.GGTTGAAC	Hippo	Hippo	P56_Male_231211Mouse1_Hippo_EXP231223_TSO_RNA_plate23	240202	IT-ET Glut	SUB-ProS Glut	Exc	Neuron	IT-ET Glut	CA1-ProS Glut	Glut	Neuron
P56_Male_231211Mouse1_Hippo_EXP231223_TSO_RNA_plate23.GTAACCGA	P56_Male_Hippo_TSO_RNA_plate23	mm10	1505360	1499606	0.01	0.14	1118156	0.7457	1087742	0.7254	1075054	0.9614	0.0131	189.875	157036	0.1499	745528	0.7118	144734	0.1381	2002	4409	119000	0.1107	882082	0.8209	73412	0.0683	23046	0.0214	0	0	NA	1	P56_Male_Hippo_TSO_plate23.GTAACCGA	Hippo	Hippo	P56_Male_231211Mouse1_Hippo_EXP231223_TSO_RNA_plate23	240202	IT-ET Glut	CA3 Glut	Exc	Neuron	IT-ET Glut	CA3 Glut	Glut	Neuron
P56_Male_231211Mouse1_Hippo_EXP231223_TSO_RNA_plate23.GTAAGGTG	P56_Male_Hippo_TSO_RNA_plate23	mm10	1103134	1098734	0.01	0.13	786538	0.7159	762806	0.6943	749352	0.9527	0.0106	191.815	128234	0.1748	497662	0.6786	107422	0.1464	1908	3891	96308	0.1286	594176	0.7933	58464	0.0781	19129	0.0255	0	0	NA	1	P56_Male_Hippo_TSO_plate23.GTAAGGTG	Hippo	Hippo	P56_Male_231211Mouse1_Hippo_EXP231223_TSO_RNA_plate23	240202	IT-ET Glut	SUB-ProS Glut	Exc	Neuron	IT-ET Glut	CA1-ProS Glut	Glut	Neuron
P56_Male_231211Mouse1_Hippo_EXP231223_TSO_RNA_plate23.GTACACCT	P56_Male_Hippo_TSO_RNA_plate23	mm10	1490466	1485050	0.01	0.14	1111828	0.7487	1078408	0.7262	1066476	0.9592	0.0139	190.032	162064	0.156	724796	0.6977	151970	0.1462	2066	4547	124252	0.1166	853962	0.8012	87682	0.0823	23080	0.0217	0	0	NA	1	P56_Male_Hippo_TSO_plate23.GTACACCT	Hippo	Hippo	P56_Male_231211Mouse1_Hippo_EXP231223_TSO_RNA_plate23	240202	IT-ET Glut	SUB-ProS Glut	Exc	Neuron	IT-ET Glut	CA1-ProS Glut	Glut	Neuron
P56_Male_231211Mouse1_Hippo_EXP231223_TSO_RNA_plate23.GTACCACA	P56_Male_Hippo_TSO_RNA_plate23	mm10	142772	142520	0.01	0.15	71684	0.5029	68944	0.4837	67518	0.9418	0.0005	179.472	11186	0.1679	34678	0.5207	20724	0.3112	279	1121	8694	0.1289	44878	0.6656	13854	0.2055	1500	0.0222	0	0	NA	1	P56_Male_Hippo_TSO_plate23.GTACCACA	Hippo	Hippo	P56_Male_231211Mouse1_Hippo_EXP231223_TSO_RNA_plate23	240202	Astro-Epen	Astro-TE NN	Non	Non_neuron	Astro-Epen	Astro-TE NN	NN	Neuron
P56_Male_231211Mouse1_Hippo_EXP231223_TSO_RNA_plate23.GTCAGTCA	P56_Male_Hippo_TSO_RNA_plate23	mm10	823908	820758	0.01	0.14	621930	0.7578	605956	0.7383	598842	0.9628	0.0062	190.098	85588	0.1469	422092	0.7248	74672	0.1282	1179	2957	67642	0.113	490960	0.8201	40092	0.067	11980	0.02	0	0	NA	1	P56_Male_Hippo_TSO_plate23.GTCAGTCA	Hippo	Hippo	P56_Male_231211Mouse1_Hippo_EXP231223_TSO_RNA_plate23	240202	IT-ET Glut	CA3 Glut	Exc	Neuron	IT-ET Glut	CA3 Glut	Glut	Neuron
P56_Male_231211Mouse1_Hippo_EXP231223_TSO_RNA_plate23.GTCATCGT	P56_Male_Hippo_TSO_RNA_plate23	mm10	739224	736324	0.01	0.14	554248	0.7527	540264	0.7337	530544	0.9572	0.0047	190.515	88176	0.1713	341102	0.663	85200	0.1656	1298	3111	70124	0.1323	424604	0.801	35372	0.0667	11712	0.0221	0	0	NA	1	P56_Male_Hippo_TSO_plate23.GTCATCGT	Hippo	Hippo	P56_Male_231211Mouse1_Hippo_EXP231223_TSO_RNA_plate23	240202	IT-ET Glut	CA3 Glut	Exc	Neuron	IT-ET Glut	CA3 Glut	Glut	Neuron
P56_Male_231211Mouse1_Hippo_EXP231223_TSO_RNA_plate23.GTCCTAAG	P56_Male_Hippo_TSO_RNA_plate23	mm10	501172	499338	0.01	0.14	323100	0.6471	313280	0.6274	306434	0.9484	0.0044	184.738	46722	0.1554	196840	0.6547	57072	0.1898	953	2628	35746	0.1167	233866	0.7638	36574	0.1195	6888	0.0225	0	0	NA	1	P56_Male_Hippo_TSO_plate23.GTCCTAAG	Hippo	Hippo	P56_Male_231211Mouse1_Hippo_EXP231223_TSO_RNA_plate23	240202	IT-ET Glut	CA1-ProS Glut	Exc	Neuron	IT-ET Glut	CA1-ProS Glut	Glut	Neuron
P56_Male_231211Mouse1_Hippo_EXP231223_TSO_RNA_plate23.GTCCTTGA	P56_Male_Hippo_TSO_RNA_plate23	mm10	1020030	1016366	0.01	0.14	719654	0.7081	697912	0.6867	685510	0.9525	0.0084	188.39	119746	0.1798	441524	0.663	104670	0.1571	1801	3959	94680	0.1382	531148	0.7754	59138	0.0863	15865	0.0232	0	0	NA	1	P56_Male_Hippo_TSO_plate23.GTCCTTGA	Hippo	Hippo	P56_Male_231211Mouse1_Hippo_EXP231223_TSO_RNA_plate23	240202	IT-ET Glut	CA3 Glut	Exc	Neuron	IT-ET Glut	CA3 Glut	Glut	Neuron
P56_Male_231211Mouse1_Hippo_EXP231223_TSO_RNA_plate23.GTCGATTG	P56_Male_Hippo_TSO_RNA_plate23	mm10	717134	714276	0.01	0.13	484158	0.6779	470470	0.6587	465346	0.9611	0.0054	191.484	67962	0.1502	336168	0.7431	48224	0.1066	1200	3069	52184	0.1121	391844	0.8421	21278	0.0457	9758	0.021	0	0	NA	1	P56_Male_Hippo_TSO_plate23.GTCGATTG	Hippo	Hippo	P56_Male_231211Mouse1_Hippo_EXP231223_TSO_RNA_plate23	240202	IT-ET Glut	SUB-ProS Glut	Exc	Neuron	IT-ET Glut	CA3 Glut	Glut	Neuron
P56_Male_231211Mouse1_Hippo_EXP231223_TSO_RNA_plate23.GTCGTTAC	P56_Male_Hippo_TSO_RNA_plate23	mm10	1100944	1096534	0.01	0.13	793268	0.7235	771248	0.7034	763170	0.962	0.0094	192.185	107570	0.1446	526474	0.7081	109420	0.1471	1554	3764	82042	0.1075	624200	0.8182	56698	0.0743	16824	0.0221	0	0	NA	1	P56_Male_Hippo_TSO_plate23.GTCGTTAC	Hippo	Hippo	P56_Male_231211Mouse1_Hippo_EXP231223_TSO_RNA_plate23	240202	IT-ET Glut	CA3 Glut	Exc	Neuron	IT-ET Glut	CA3 Glut	Glut	Neuron
P56_Male_231211Mouse1_Hippo_EXP231223_TSO_RNA_plate23.TACCTGCA	P56_Male_Hippo_TSO_RNA_plate23	mm10	789316	786294	0.01	0.14	561302	0.7139	545136	0.6933	537818	0.9581	0.008	190.76	87104	0.1657	360926	0.6865	77642	0.1477	1325	3139	66772	0.1242	421990	0.7852	48644	0.0905	12000	0.0223	0	0	NA	1	P56_Male_Hippo_TSO_plate23.TACCTGCA	Hippo	Hippo	P56_Male_231211Mouse1_Hippo_EXP231223_TSO_RNA_plate23	240202	IT-ET Glut	SUB-ProS Glut	Exc	Neuron	IT-ET Glut	CA1-ProS Glut	Glut	Neuron
P56_Male_231211Mouse1_Hippo_EXP231223_TSO_RNA_plate23.TACGGTCT	P56_Male_Hippo_TSO_RNA_plate23	mm10	720530	717090	0.01	0.14	536670	0.7484	521654	0.7275	514348	0.9584	0.0062	188.65	65176	0.1315	350252	0.707	79968	0.1614	1134	3113	48430	0.0942	419958	0.8169	45730	0.0889	10463	0.0204	0	0	NA	1	P56_Male_Hippo_TSO_plate23.TACGGTCT	Hippo	Hippo	P56_Male_231211Mouse1_Hippo_EXP231223_TSO_RNA_plate23	240202	CTX-MGE GABA	Sst Gaba	Inh	Neuron	CTX-MGE GABA	Pvalb Gaba	Gaba	Neuron
P56_Male_231211Mouse1_Hippo_EXP231223_TSO_RNA_plate23.TACTCCAG	P56_Male_Hippo_TSO_RNA_plate23	mm10	653116	649818	0.01	0.14	489382	0.7531	477100	0.7342	466118	0.9524	0.0073	190.669	106258	0.2328	294410	0.6451	55696	0.122	1512	3019	85414	0.1834	352660	0.757	27772	0.0596	12332	0.0265	0	0	NA	1	P56_Male_Hippo_TSO_plate23.TACTCCAG	Hippo	Hippo	P56_Male_231211Mouse1_Hippo_EXP231223_TSO_RNA_plate23	240202	CTX-MGE GABA	Sst Gaba	Inh	Neuron	CTX-MGE GABA	Pvalb Gaba	Gaba	Neuron
P56_Male_231211Mouse1_Hippo_EXP231223_TSO_RNA_plate23.TAGGAGCT	P56_Male_Hippo_TSO_RNA_plate23	mm10	556568	554302	0.01	0.14	365106	0.6586	355058	0.6405	346752	0.9497	0.0046	190.072	66722	0.197	226090	0.6677	45798	0.1352	1231	2741	53106	0.1532	265988	0.7673	27566	0.0795	8154	0.0235	0	0	NA	1	P56_Male_Hippo_TSO_plate23.TAGGAGCT	Hippo	Hippo	P56_Male_231211Mouse1_Hippo_EXP231223_TSO_RNA_plate23	240202	IT-ET Glut	L2/3 IT RSP Glut	Exc	Neuron	IT-ET Glut	L2/3 IT RSP Glut	Glut	Neuron
P56_Male_231211Mouse1_Hippo_EXP231223_TSO_RNA_plate23.TATGGCAC	P56_Male_Hippo_TSO_RNA_plate23	mm10	185318	184738	0.01	0.15	91024	0.4927	87382	0.473	83196	0.914	0.0008	177.442	13228	0.1628	50774	0.625	17228	0.212	398	1478	10080	0.1212	61620	0.7407	11492	0.1381	2048	0.0246	0	0	NA	1	P56_Male_Hippo_TSO_plate23.TATGGCAC	Hippo	Hippo	P56_Male_231211Mouse1_Hippo_EXP231223_TSO_RNA_plate23	240202	IT-ET Glut	SUB-ProS Glut	Exc	Neuron	IT-ET Glut	L2/3 IT CTX Glut	Glut	Neuron
P56_Male_231211Mouse1_Hippo_EXP231223_TSO_RNA_plate23.TCATCTCC	P56_Male_Hippo_TSO_RNA_plate23	mm10	671250	668840	0.01	0.14	446740	0.6679	430876	0.6442	426218	0.954	0.0046	186.544	51606	0.1239	281124	0.6749	83782	0.2011	1012	3009	39384	0.0924	335428	0.787	51396	0.1206	8062	0.0189	0	0	NA	1	P56_Male_Hippo_TSO_plate23.TCATCTCC	Hippo	Hippo	P56_Male_231211Mouse1_Hippo_EXP231223_TSO_RNA_plate23	240202	IT-ET Glut	CA1-ProS Glut	Exc	Neuron	IT-ET Glut	CA1-ProS Glut	Glut	Neuron
P56_Male_231211Mouse1_Hippo_EXP231223_TSO_RNA_plate23.TCCACGTT	P56_Male_Hippo_TSO_RNA_plate23	mm10	812728	809734	0.01	0.14	580546	0.7169	560700	0.6924	550904	0.9489	0.0069	183.535	68654	0.127	324284	0.5999	147622	0.273	1423	3936	51074	0.0927	408770	0.7422	90908	0.1651	10924	0.0198	0	0	NA	1	P56_Male_Hippo_TSO_plate23.TCCACGTT	Hippo	Hippo	P56_Male_231211Mouse1_Hippo_EXP231223_TSO_RNA_plate23	240202	NP-CT-L6b Glut	L5 NP CTX Glut	Exc	Neuron	NP-CT-L6b Glut	L5 NP CTX Glut	Glut	Neuron
P56_Male_231211Mouse1_Hippo_EXP231223_TSO_RNA_plate23.TCCATTGC	P56_Male_Hippo_TSO_RNA_plate23	mm10	667006	664550	0.01	0.14	470718	0.7084	456986	0.6877	448582	0.9529	0.0051	188.505	76664	0.1752	290520	0.6639	70376	0.1608	1200	3071	60776	0.1356	347420	0.7749	40136	0.0895	9300	0.0207	0	0	NA	1	P56_Male_Hippo_TSO_plate23.TCCATTGC	Hippo	Hippo	P56_Male_231211Mouse1_Hippo_EXP231223_TSO_RNA_plate23	240202	IT-ET Glut	CA1-ProS Glut	Exc	Neuron	IT-ET Glut	CA1-ProS Glut	Glut	Neuron
P56_Male_231211Mouse1_Hippo_EXP231223_TSO_RNA_plate23.TCCTCATG	P56_Male_Hippo_TSO_RNA_plate23	mm10	845642	842182	0.01	0.14	630018	0.7481	611180	0.7257	602308	0.956	0.0075	187.678	97848	0.1668	398112	0.6789	90428	0.1542	1479	3618	75808	0.1259	478626	0.7949	47710	0.0792	13478	0.0224	0	0	NA	1	P56_Male_Hippo_TSO_plate23.TCCTCATG	Hippo	Hippo	P56_Male_231211Mouse1_Hippo_EXP231223_TSO_RNA_plate23	240202	IT-ET Glut	SUB-ProS Glut	Exc	Neuron	IT-ET Glut	CA1-ProS Glut	Glut	Neuron
P56_Male_231211Mouse1_Hippo_EXP231223_TSO_RNA_plate23.TCGGATTC	P56_Male_Hippo_TSO_RNA_plate23	mm10	433008	431670	0.01	0.14	268548	0.6221	258286	0.5983	253520	0.944	0.0021	181.611	37680	0.152	150268	0.6062	59920	0.2417	859	2660	28004	0.1105	187508	0.74	37890	0.1495	6053	0.0239	0	0	NA	1	P56_Male_Hippo_TSO_plate23.TCGGATTC	Hippo	Hippo	P56_Male_231211Mouse1_Hippo_EXP231223_TSO_RNA_plate23	240202	DG-IMN Glut	DG Glut	Exc	Neuron	DG-IMN Glut	DG Glut	Glut	Neuron
P56_Male_231211Mouse1_Hippo_EXP231223_TSO_RNA_plate23.TCGTCTGA	P56_Male_Hippo_TSO_RNA_plate23	mm10	685242	683210	0.01	0.14	457960	0.6703	442084	0.6471	434812	0.9494	0.006	185.136	66286	0.1557	266992	0.6272	92394	0.217	1220	3395	50916	0.1172	327364	0.7533	56316	0.1296	9228	0.0212	0	0	NA	1	P56_Male_Hippo_TSO_plate23.TCGTCTGA	Hippo	Hippo	P56_Male_231211Mouse1_Hippo_EXP231223_TSO_RNA_plate23	240202	DG-IMN Glut	DG Glut	Exc	Neuron	DG-IMN Glut	DG Glut	Glut	Neuron
P56_Male_231211Mouse1_Hippo_EXP231223_TSO_RNA_plate23.TCTACGCA	P56_Male_Hippo_TSO_RNA_plate23	mm10	492680	490576	0.01	0.14	333198	0.6792	320674	0.6537	315264	0.9461	0.0042	185.128	44246	0.1439	205512	0.6686	57592	0.1873	958	2794	34186	0.1084	246164	0.7809	34896	0.1107	6677	0.0212	0	0	NA	1	P56_Male_Hippo_TSO_plate23.TCTACGCA	Hippo	Hippo	P56_Male_231211Mouse1_Hippo_EXP231223_TSO_RNA_plate23	240202	DG-IMN Glut	DG Glut	Exc	Neuron	DG-IMN Glut	DG Glut	Glut	Neuron
P56_Male_231211Mouse1_Hippo_EXP231223_TSO_RNA_plate23.TCTAGGAG	P56_Male_Hippo_TSO_RNA_plate23	mm10	513048	510966	0.01	0.14	355942	0.6966	346490	0.6781	340674	0.9571	0.005	189.829	55156	0.1653	233288	0.6993	45118	0.1352	944	2460	42746	0.1255	274026	0.8048	23698	0.0696	7408	0.0218	0	0	NA	1	P56_Male_Hippo_TSO_plate23.TCTAGGAG	Hippo	Hippo	P56_Male_231211Mouse1_Hippo_EXP231223_TSO_RNA_plate23	240202	IT-ET Glut	CA1-ProS Glut	Exc	Neuron	IT-ET Glut	CA1-ProS Glut	Glut	Neuron
P56_Male_231211Mouse1_Hippo_EXP231223_TSO_RNA_plate23.TGCGTAAC	P56_Male_Hippo_TSO_RNA_plate23	mm10	1183278	1177906	0.01	0.14	864706	0.7341	839854	0.713	830802	0.9607	0.0098	188.791	105652	0.1302	578556	0.7131	127050	0.1566	1555	3891	77758	0.0937	679534	0.8186	72822	0.0877	16929	0.0204	0	0	NA	1	P56_Male_Hippo_TSO_plate23.TGCGTAAC	Hippo	Hippo	P56_Male_231211Mouse1_Hippo_EXP231223_TSO_RNA_plate23	240202	IT-ET Glut	SUB-ProS Glut	Exc	Neuron	IT-ET Glut	CA1-ProS Glut	Glut	Neuron
P56_Male_231211Mouse1_Hippo_EXP231223_TSO_RNA_plate23.TGGAAGCA	P56_Male_Hippo_TSO_RNA_plate23	mm10	847956	844866	0.01	0.13	632908	0.7491	617208	0.7305	609958	0.9637	0.0062	192.137	72162	0.1212	413116	0.6939	110056	0.1848	1127	2884	52680	0.0864	481672	0.7897	75554	0.1239	11000	0.018	0	0	NA	1	P56_Male_Hippo_TSO_plate23.TGGAAGCA	Hippo	Hippo	P56_Male_231211Mouse1_Hippo_EXP231223_TSO_RNA_plate23	240202	NP-CT-L6b Glut	L6 CT CTX Glut	Exc	Neuron	NP-CT-L6b Glut	L6 CT CTX Glut	Glut	Neuron
P56_Male_231211Mouse1_Hippo_EXP231223_TSO_RNA_plate23.TGGTGAAG	P56_Male_Hippo_TSO_RNA_plate23	mm10	587584	585194	0.01	0.14	374320	0.6397	364986	0.6237	357382	0.9547	0.0043	192.066	70818	0.2025	230020	0.6577	48850	0.1396	1178	2843	57372	0.1608	270806	0.759	28594	0.0801	8337	0.0234	0	0	NA	1	P56_Male_Hippo_TSO_plate23.TGGTGAAG	Hippo	Hippo	P56_Male_231211Mouse1_Hippo_EXP231223_TSO_RNA_plate23	240202	NP-CT-L6b Glut	L6 CT CTX Glut	Exc	Neuron	NP-CT-L6b Glut	L6 CT CTX Glut	Glut	Neuron
P56_Male_231211Mouse1_Hippo_EXP231223_TSO_RNA_plate23.TTACCGAC	P56_Male_Hippo_TSO_RNA_plate23	mm10	622002	619720	0.01	0.14	414482	0.6688	400738	0.6466	392954	0.948	0.0046	187.129	78024	0.2027	239192	0.6215	67586	0.1756	1372	3190	62054	0.158	288578	0.7349	42048	0.1071	9743	0.0248	0	0	NA	1	P56_Male_Hippo_TSO_plate23.TTACCGAC	Hippo	Hippo	P56_Male_231211Mouse1_Hippo_EXP231223_TSO_RNA_plate23	240202	IT-ET Glut	SUB-ProS Glut	Exc	Neuron	IT-ET Glut	CA1-ProS Glut	Glut	Neuron
P56_Male_231211Mouse1_Hippo_EXP231223_TSO_RNA_plate23.TTACGTGC	P56_Male_Hippo_TSO_RNA_plate23	mm10	1223112	1217630	0.01	0.14	860276	0.7065	835312	0.686	823446	0.9571	0.0093	188.582	126782	0.158	569162	0.7095	106208	0.1324	1756	4150	97786	0.1188	667788	0.8114	57460	0.0698	17771	0.0216	0	0	NA	1	P56_Male_Hippo_TSO_plate23.TTACGTGC	Hippo	Hippo	P56_Male_231211Mouse1_Hippo_EXP231223_TSO_RNA_plate23	240202	IT-ET Glut	CA3 Glut	Exc	Neuron	IT-ET Glut	CA3 Glut	Glut	Neuron
P56_Male_231211Mouse1_Hippo_EXP231223_TSO_RNA_plate23.TTCCAGGT	P56_Male_Hippo_TSO_RNA_plate23	mm10	653510	650800	0.01	0.14	472162	0.7255	459518	0.7061	452246	0.9578	0.0051	187.947	71170	0.1613	304752	0.6909	65112	0.1476	1115	2837	55892	0.1237	358838	0.7939	37272	0.0825	10066	0.0223	0	0	NA	1	P56_Male_Hippo_TSO_plate23.TTCCAGGT	Hippo	Hippo	P56_Male_231211Mouse1_Hippo_EXP231223_TSO_RNA_plate23	240202	IT-ET Glut	CA1-ProS Glut	Exc	Neuron	IT-ET Glut	CA1-ProS Glut	Glut	Neuron
P56_Male_231211Mouse1_Hippo_EXP231223_TSO_RNA_plate23.TTGCGAGA	P56_Male_Hippo_TSO_RNA_plate23	mm10	600242	598020	0.01	0.14	378550	0.633	364880	0.6101	358080	0.9459	0.0044	189.094	76104	0.217	225704	0.6436	48880	0.1393	1278	2933	59700	0.1668	270966	0.7571	27254	0.0761	10174	0.0284	0	0	NA	1	P56_Male_Hippo_TSO_plate23.TTGCGAGA	Hippo	Hippo	P56_Male_231211Mouse1_Hippo_EXP231223_TSO_RNA_plate23	240202	DG-IMN Glut	DG Glut	Exc	Neuron	DG-IMN Glut	DG Glut	Glut	Neuron
P56_Male_231211Mouse1_Hippo_EXP231223_TSO_RNA_plate24.AACCAGAG	P56_Male_Hippo_TSO_RNA_plate24	mm10	823638	820574	0.01	0.14	575764	0.7017	559196	0.6815	551554	0.9579	0.0075	181.389	90880	0.1687	361216	0.6707	86442	0.1605	1529	3512	71816	0.1303	436228	0.7916	43048	0.0781	11938	0.0217	0	0	NA	1	P56_Male_Hippo_TSO_plate24.AACCAGAG	Hippo	Hippo	P56_Male_231211Mouse1_Hippo_EXP231223_TSO_RNA_plate24	240202	IT-ET Glut	CA3 Glut	Exc	Neuron	IT-ET Glut	CA3 Glut	Glut	Neuron
P56_Male_231211Mouse1_Hippo_EXP231223_TSO_RNA_plate24.AAGACACC	P56_Male_Hippo_TSO_RNA_plate24	mm10	546528	544552	0.01	0.14	377362	0.693	366368	0.6728	360412	0.955	0.0043	183.912	77174	0.2202	221694	0.6327	51504	0.1469	1293	2822	61398	0.1705	272678	0.7572	26040	0.0723	9207	0.0256	0	0	NA	1	P56_Male_Hippo_TSO_plate24.AAGACACC	Hippo	Hippo	P56_Male_231211Mouse1_Hippo_EXP231223_TSO_RNA_plate24	240202	DG-IMN Glut	DG Glut	Exc	Neuron	DG-IMN Glut	DG Glut	Glut	Neuron
P56_Male_231211Mouse1_Hippo_EXP231223_TSO_RNA_plate24.AAGACCGT	P56_Male_Hippo_TSO_RNA_plate24	mm10	1188822	1183930	0.01	0.14	823742	0.6957	795980	0.6723	780462	0.9474	0.0096	180.354	142638	0.187	481166	0.6311	138578	0.1817	2284	4637	112324	0.144	585272	0.7505	82210	0.1054	19182	0.0246	0	0	NA	1	P56_Male_Hippo_TSO_plate24.AAGACCGT	Hippo	Hippo	P56_Male_231211Mouse1_Hippo_EXP231223_TSO_RNA_plate24	240202	IT-ET Glut	SUB-ProS Glut	Exc	Neuron	IT-ET Glut	CA1-ProS Glut	Glut	Neuron
P56_Male_231211Mouse1_Hippo_EXP231223_TSO_RNA_plate24.AGACCTTG	P56_Male_Hippo_TSO_RNA_plate24	mm10	593216	590934	0.01	0.14	398522	0.6744	385826	0.6529	375328	0.9417	0.0053	180.795	79314	0.2165	232376	0.6343	54608	0.149	1467	3024	64220	0.1712	279410	0.7449	31478	0.0839	9662	0.0258	0	0	NA	1	P56_Male_Hippo_TSO_plate24.AGACCTTG	Hippo	Hippo	P56_Male_231211Mouse1_Hippo_EXP231223_TSO_RNA_plate24	240202	IT-ET Glut	CA1-ProS Glut	Exc	Neuron	IT-ET Glut	CA1-ProS Glut	Glut	Neuron
P56_Male_231211Mouse1_Hippo_EXP231223_TSO_RNA_plate24.AGACGCTA	P56_Male_Hippo_TSO_RNA_plate24	mm10	840646	837458	0.01	0.14	545434	0.6513	528704	0.6313	520840	0.9549	0.0066	181.775	86346	0.1699	344140	0.6774	77470	0.1525	1467	3425	68514	0.1316	410780	0.789	41340	0.0794	10639	0.0204	0	0	NA	1	P56_Male_Hippo_TSO_plate24.AGACGCTA	Hippo	Hippo	P56_Male_231211Mouse1_Hippo_EXP231223_TSO_RNA_plate24	240202	DG-IMN Glut	DG Glut	Exc	Neuron	DG-IMN Glut	DG Glut	Glut	Neuron
P56_Male_231211Mouse1_Hippo_EXP231223_TSO_RNA_plate24.AGCCTATC	P56_Male_Hippo_TSO_RNA_plate24	mm10	463572	461396	0.01	0.15	281244	0.6095	270888	0.5871	266402	0.9472	0.0039	177.316	55192	0.2119	151684	0.5825	53522	0.2055	1233	2853	45008	0.169	193192	0.7252	28190	0.1058	6348	0.0238	0	0	NA	1	P56_Male_Hippo_TSO_plate24.AGCCTATC	Hippo	Hippo	P56_Male_231211Mouse1_Hippo_EXP231223_TSO_RNA_plate24	240202	DG-IMN Glut	DG Glut	Exc	Neuron	DG-IMN Glut	DG Glut	Glut	Neuron
P56_Male_231211Mouse1_Hippo_EXP231223_TSO_RNA_plate24.AGCGAGAT	P56_Male_Hippo_TSO_RNA_plate24	mm10	102108	101838	0.01	0.15	49430	0.4854	47610	0.4675	46818	0.9471	0.0005	177.847	8246	0.1795	24222	0.5275	13450	0.2929	231	855	6804	0.1455	32032	0.6851	7918	0.1694	1037	0.0222	0	0	NA	1	P56_Male_Hippo_TSO_plate24.AGCGAGAT	Hippo	Hippo	P56_Male_231211Mouse1_Hippo_EXP231223_TSO_RNA_plate24	240202	OPC-Oligo	Oligo NN	Non	Non_neuron	OPC-Oligo	Oligo NN	NN	Neuron
P56_Male_231211Mouse1_Hippo_EXP231223_TSO_RNA_plate24.AGCTAAGC	P56_Male_Hippo_TSO_RNA_plate24	mm10	821890	818392	0.01	0.14	544918	0.6659	528338	0.6456	511578	0.9388	0.0087	182.068	121814	0.2434	298256	0.596	80312	0.1605	1938	3819	97598	0.1909	369068	0.7219	44584	0.0872	14269	0.0279	0	0	NA	1	P56_Male_Hippo_TSO_plate24.AGCTAAGC	Hippo	Hippo	P56_Male_231211Mouse1_Hippo_EXP231223_TSO_RNA_plate24	240202	CTX-MGE GABA	Pvalb Gaba	Inh	Neuron	CTX-MGE GABA	Pvalb Gaba	Gaba	Neuron
P56_Male_231211Mouse1_Hippo_EXP231223_TSO_RNA_plate24.AGCTACCA	P56_Male_Hippo_TSO_RNA_plate24	mm10	740438	737810	0.01	0.14	501072	0.6791	486590	0.6595	476492	0.9509	0.0056	181.242	60908	0.1313	306504	0.6609	96318	0.2077	1220	3289	45574	0.0957	374030	0.7853	56678	0.119	9401	0.0197	0	0	NA	1	P56_Male_Hippo_TSO_plate24.AGCTACCA	Hippo	Hippo	P56_Male_231211Mouse1_Hippo_EXP231223_TSO_RNA_plate24	240202	NP-CT-L6b Glut	L6 CT CTX Glut	Exc	Neuron	NP-CT-L6b Glut	L6 CT CTX Glut	Glut	Neuron
P56_Male_231211Mouse1_Hippo_EXP231223_TSO_RNA_plate24.AGGAACAC	P56_Male_Hippo_TSO_RNA_plate24	mm10	797138	794464	0.01	0.14	551108	0.6937	534270	0.6725	521890	0.9469	0.0073	179.981	91998	0.1805	342770	0.6727	74710	0.1466	1590	3461	72848	0.1396	409938	0.7858	38880	0.0745	11277	0.0216	0	0	NA	1	P56_Male_Hippo_TSO_plate24.AGGAACAC	Hippo	Hippo	P56_Male_231211Mouse1_Hippo_EXP231223_TSO_RNA_plate24	240202	IT-ET Glut	CA1-ProS Glut	Exc	Neuron	IT-ET Glut	CA1-ProS Glut	Glut	Neuron
P56_Male_231211Mouse1_Hippo_EXP231223_TSO_RNA_plate24.AGGATAGC	P56_Male_Hippo_TSO_RNA_plate24	mm10	825364	822264	0.01	0.15	547680	0.6661	532002	0.647	522224	0.9535	0.0072	180.122	90356	0.1773	348264	0.6834	70962	0.1392	1560	3287	71872	0.1377	415446	0.7958	34732	0.0665	11418	0.0219	0	0	NA	1	P56_Male_Hippo_TSO_plate24.AGGATAGC	Hippo	Hippo	P56_Male_231211Mouse1_Hippo_EXP231223_TSO_RNA_plate24	240202	IT-ET Glut	CA3 Glut	Exc	Neuron	IT-ET Glut	CA3 Glut	Glut	Neuron
P56_Male_231211Mouse1_Hippo_EXP231223_TSO_RNA_plate24.AGTGACCT	P56_Male_Hippo_TSO_RNA_plate24	mm10	961094	957078	0.01	0.15	658240	0.6878	636610	0.6652	621320	0.9439	0.0087	180.429	125280	0.2064	383990	0.6327	97552	0.1607	1927	3869	101170	0.163	464302	0.7478	55392	0.0892	15225	0.0245	0	0	NA	1	P56_Male_Hippo_TSO_plate24.AGTGACCT	Hippo	Hippo	P56_Male_231211Mouse1_Hippo_EXP231223_TSO_RNA_plate24	240202	IT-ET Glut	CA3 Glut	Exc	Neuron	IT-ET Glut	CA3 Glut	Glut	Neuron
P56_Male_231211Mouse1_Hippo_EXP231223_TSO_RNA_plate24.ATAACGCC	P56_Male_Hippo_TSO_RNA_plate24	mm10	771834	768748	0.01	0.14	533106	0.6935	516686	0.6721	510702	0.9579	0.0085	178.909	68066	0.136	363304	0.7262	68852	0.1376	1195	3308	49010	0.096	425776	0.8339	35806	0.0701	11458	0.0224	0	0	NA	1	P56_Male_Hippo_TSO_plate24.ATAACGCC	Hippo	Hippo	P56_Male_231211Mouse1_Hippo_EXP231223_TSO_RNA_plate24	240202	IT-ET Glut	SUB-ProS Glut	Exc	Neuron	IT-ET Glut	CA1-ProS Glut	Glut	Neuron
P56_Male_231211Mouse1_Hippo_EXP231223_TSO_RNA_plate24.ATCTGACC	P56_Male_Hippo_TSO_RNA_plate24	mm10	1280306	1275536	0.01	0.14	913156	0.7159	885948	0.6946	875490	0.9587	0.0123	180.876	123962	0.1454	595188	0.6985	132910	0.1559	1866	4383	97102	0.1109	709666	0.8108	68512	0.0783	17056	0.0195	0	0	NA	1	P56_Male_Hippo_TSO_plate24.ATCTGACC	Hippo	Hippo	P56_Male_231211Mouse1_Hippo_EXP231223_TSO_RNA_plate24	240202	IT-ET Glut	CA3 Glut	Exc	Neuron	IT-ET Glut	CA3 Glut	Glut	Neuron
P56_Male_231211Mouse1_Hippo_EXP231223_TSO_RNA_plate24.CAACACAG	P56_Male_Hippo_TSO_RNA_plate24	mm10	1304912	1299098	0.01	0.14	909868	0.7004	882072	0.679	866670	0.9525	0.0092	180.849	140092	0.1653	576942	0.6811	130034	0.1535	2204	4423	106030	0.1224	696144	0.8036	64100	0.074	20717	0.0239	0	0	NA	1	P56_Male_Hippo_TSO_plate24.CAACACAG	Hippo	Hippo	P56_Male_231211Mouse1_Hippo_EXP231223_TSO_RNA_plate24	240202	IT-ET Glut	CA3 Glut	Exc	Neuron	IT-ET Glut	CA3 Glut	Glut	Neuron
P56_Male_231211Mouse1_Hippo_EXP231223_TSO_RNA_plate24.CAACTCCA	P56_Male_Hippo_TSO_RNA_plate24	mm10	716306	713762	0.01	0.14	486934	0.6822	470342	0.659	456266	0.937	0.0067	180.4	90348	0.2026	285158	0.6397	70240	0.1575	1611	3440	71620	0.157	342666	0.7514	41748	0.0915	10747	0.0236	0	0	NA	1	P56_Male_Hippo_TSO_plate24.CAACTCCA	Hippo	Hippo	P56_Male_231211Mouse1_Hippo_EXP231223_TSO_RNA_plate24	240202	IT-ET Glut	SUB-ProS Glut	Exc	Neuron	IT-ET Glut	L2/3 IT CTX Glut	Glut	Neuron
P56_Male_231211Mouse1_Hippo_EXP231223_TSO_RNA_plate24.CAAGGTAC	P56_Male_Hippo_TSO_RNA_plate24	mm10	660302	657974	0.01	0.15	398434	0.6055	385790	0.5863	378770	0.9506	0.0072	182.13	61298	0.1656	243704	0.6586	64978	0.1756	1209	3103	46258	0.1222	291516	0.7703	40662	0.1074	9585	0.0253	0	0	NA	1	P56_Male_Hippo_TSO_plate24.CAAGGTAC	Hippo	Hippo	P56_Male_231211Mouse1_Hippo_EXP231223_TSO_RNA_plate24	240202	IT-ET Glut	CA1-ProS Glut	Exc	Neuron	IT-ET Glut	CA1-ProS Glut	Glut	Neuron
P56_Male_231211Mouse1_Hippo_EXP231223_TSO_RNA_plate24.CAATAGCC	P56_Male_Hippo_TSO_RNA_plate24	mm10	581556	579642	0.01	0.14	378174	0.6524	364214	0.6283	359112	0.9495	0.0044	182.41	55758	0.1591	236060	0.6738	58490	0.1669	1133	2901	43512	0.1213	282342	0.7869	32928	0.0918	8128	0.0227	0	0	NA	1	P56_Male_Hippo_TSO_plate24.CAATAGCC	Hippo	Hippo	P56_Male_231211Mouse1_Hippo_EXP231223_TSO_RNA_plate24	240202	DG-IMN Glut	DG Glut	Exc	Neuron	DG-IMN Glut	DG Glut	Glut	Neuron
P56_Male_231211Mouse1_Hippo_EXP231223_TSO_RNA_plate24.CAATGCGA	P56_Male_Hippo_TSO_RNA_plate24	mm10	715614	712726	0.01	0.15	434746	0.61	420136	0.5895	411314	0.9461	0.0056	180.167	70242	0.1745	258794	0.643	73418	0.1824	1449	3667	56926	0.1385	308680	0.7512	45284	0.1102	8427	0.0205	0	0	NA	1	P56_Male_Hippo_TSO_plate24.CAATGCGA	Hippo	Hippo	P56_Male_231211Mouse1_Hippo_EXP231223_TSO_RNA_plate24	240202	OEC	OEC NN	Non	Non_neuron	IT-ET Glut	CA1-ProS Glut	Glut	Neuron
P56_Male_231211Mouse1_Hippo_EXP231223_TSO_RNA_plate24.CACAGACT	P56_Male_Hippo_TSO_RNA_plate24	mm10	901312	897242	0.01	0.14	616804	0.6874	598666	0.6672	590382	0.9571	0.0091	181.455	75142	0.1305	409570	0.7115	90900	0.1579	1350	3589	55310	0.0937	491356	0.8323	43658	0.074	12175	0.0206	0	0	NA	1	P56_Male_Hippo_TSO_plate24.CACAGACT	Hippo	Hippo	P56_Male_231211Mouse1_Hippo_EXP231223_TSO_RNA_plate24	240202	IT-ET Glut	L2/3 IT RSP Glut	Exc	Neuron	IT-ET Glut	L2/3 IT RSP Glut	Glut	Neuron
P56_Male_231211Mouse1_Hippo_EXP231223_TSO_RNA_plate24.CACGCAAT	P56_Male_Hippo_TSO_RNA_plate24	mm10	595396	593564	0.01	0.15	410964	0.6924	400118	0.6741	394962	0.961	0.0061	179.457	53104	0.1374	273748	0.7083	59604	0.1542	1070	2922	40578	0.1027	324426	0.8214	29948	0.0758	7105	0.018	0	0	NA	1	P56_Male_Hippo_TSO_plate24.CACGCAAT	Hippo	Hippo	P56_Male_231211Mouse1_Hippo_EXP231223_TSO_RNA_plate24	240202	IT-ET Glut	CA1-ProS Glut	Exc	Neuron	IT-ET Glut	CA1-ProS Glut	Glut	Neuron
P56_Male_231211Mouse1_Hippo_EXP231223_TSO_RNA_plate24.CAGCATAC	P56_Male_Hippo_TSO_RNA_plate24	mm10	129522	129250	0.01	0.16	51208	0.3962	49208	0.3807	48224	0.9417	0.0006	172.473	7784	0.164	22338	0.4708	17320	0.365	240	977	5852	0.1214	31568	0.6546	10804	0.224	1233	0.0256	0	0	NA	1	P56_Male_Hippo_TSO_plate24.CAGCATAC	Hippo	Hippo	P56_Male_231211Mouse1_Hippo_EXP231223_TSO_RNA_plate24	240202	Immune	Microglia NN	Non	Non_neuron	Immune	Microglia NN	NN	Neuron
P56_Male_231211Mouse1_Hippo_EXP231223_TSO_RNA_plate24.CAGGTTCA	P56_Male_Hippo_TSO_RNA_plate24	mm10	1134222	1129678	0.01	0.14	781872	0.6922	760238	0.673	752350	0.9622	0.0079	181.921	99256	0.1348	502422	0.6828	134102	0.1822	1721	4396	74378	0.0989	605550	0.8053	72048	0.0958	15762	0.021	0	0	NA	1	P56_Male_Hippo_TSO_plate24.CAGGTTCA	Hippo	Hippo	P56_Male_231211Mouse1_Hippo_EXP231223_TSO_RNA_plate24	240202	CNU-HYa GABA	ACB-BST-FS D1 Gaba	Inh	Neuron	CNU-HYa GABA	ACB-BST-FS D1 Gaba	Gaba	Neuron
P56_Male_231211Mouse1_Hippo_EXP231223_TSO_RNA_plate24.CAGTGCTT	P56_Male_Hippo_TSO_RNA_plate24	mm10	488328	486694	0.01	0.14	326888	0.6717	318244	0.6539	313166	0.958	0.0062	181.695	52888	0.1735	205832	0.6754	46028	0.151	1141	2737	42256	0.135	248828	0.7948	21984	0.0702	6512	0.0208	0	0	NA	1	P56_Male_Hippo_TSO_plate24.CAGTGCTT	Hippo	Hippo	P56_Male_231211Mouse1_Hippo_EXP231223_TSO_RNA_plate24	240202	DG-IMN Glut	DG Glut	Exc	Neuron	DG-IMN Glut	DG Glut	Glut	Neuron
P56_Male_231211Mouse1_Hippo_EXP231223_TSO_RNA_plate24.CATGAGCA	P56_Male_Hippo_TSO_RNA_plate24	mm10	1138156	1133472	0.01	0.14	797356	0.7035	775612	0.6843	764340	0.9585	0.0092	183.196	122736	0.1649	514588	0.6915	106770	0.1434	1882	4061	94878	0.1242	615014	0.8048	54260	0.071	17648	0.0231	0	0	NA	1	P56_Male_Hippo_TSO_plate24.CATGAGCA	Hippo	Hippo	P56_Male_231211Mouse1_Hippo_EXP231223_TSO_RNA_plate24	240202	IT-ET Glut	CA3 Glut	Exc	Neuron	IT-ET Glut	CA3 Glut	Glut	Neuron
P56_Male_231211Mouse1_Hippo_EXP231223_TSO_RNA_plate24.CCAAGGTT	P56_Male_Hippo_TSO_RNA_plate24	mm10	574076	571950	0.01	0.14	375296	0.6562	364502	0.6373	358540	0.9553	0.006	182.1	62280	0.1788	226120	0.6493	59836	0.1718	1258	3018	48576	0.1356	278328	0.7768	31418	0.0877	8385	0.0234	0	0	NA	1	P56_Male_Hippo_TSO_plate24.CCAAGGTT	Hippo	Hippo	P56_Male_231211Mouse1_Hippo_EXP231223_TSO_RNA_plate24	240202	DG-IMN Glut	DG Glut	Exc	Neuron	DG-IMN Glut	DG Glut	Glut	Neuron
P56_Male_231211Mouse1_Hippo_EXP231223_TSO_RNA_plate24.CCACAACA	P56_Male_Hippo_TSO_RNA_plate24	mm10	159296	158970	0.01	0.15	95146	0.5985	91852	0.5778	89906	0.9449	0.0013	177.825	13862	0.1578	57956	0.66	15982	0.182	358	1344	10590	0.1178	70878	0.7884	8436	0.0938	2006	0.0223	0	0	NA	1	P56_Male_Hippo_TSO_plate24.CCACAACA	Hippo	Hippo	P56_Male_231211Mouse1_Hippo_EXP231223_TSO_RNA_plate24	240202	OPC-Oligo	OPC NN	Non	Non_neuron	OPC-Oligo	OPC NN	NN	Neuron
P56_Male_231211Mouse1_Hippo_EXP231223_TSO_RNA_plate24.CCAGTATC	P56_Male_Hippo_TSO_RNA_plate24	mm10	233970	233510	0.01	0.15	91700	0.3927	86908	0.3722	84894	0.9257	0.0011	173.303	11358	0.1359	37180	0.4451	34982	0.4188	390	1569	9326	0.1099	51498	0.6067	24060	0.2834	1642	0.0193	0	0	NA	1	P56_Male_Hippo_TSO_plate24.CCAGTATC	Hippo	Hippo	P56_Male_231211Mouse1_Hippo_EXP231223_TSO_RNA_plate24	240202	OEC	OEC NN	Non	Non_neuron	OB-CR Glut	OB Eomes Ms4a15 Glut	Glut	Neuron
P56_Male_231211Mouse1_Hippo_EXP231223_TSO_RNA_plate24.CCAGTTGA	P56_Male_Hippo_TSO_RNA_plate24	mm10	121792	121504	0.01	0.14	74236	0.611	72702	0.5984	71666	0.9653	0.0013	185.057	14152	0.203	45072	0.6466	10480	0.1503	323	1090	11494	0.1604	54482	0.7603	5678	0.0792	1641	0.0229	0	0	NA	1	P56_Male_Hippo_TSO_plate24.CCAGTTGA	Hippo	Hippo	P56_Male_231211Mouse1_Hippo_EXP231223_TSO_RNA_plate24	240202	OEC	OEC NN	Non	Non_neuron	DG-IMN Glut	DG Glut	Glut	Neuron
P56_Male_231211Mouse1_Hippo_EXP231223_TSO_RNA_plate24.CCGCTTAA	P56_Male_Hippo_TSO_RNA_plate24	mm10	954382	950336	0.01	0.14	636144	0.6694	615178	0.6473	602300	0.9467	0.0085	180.705	124676	0.2116	359432	0.6101	104948	0.1781	1888	3894	99462	0.1653	441920	0.7343	60412	0.1004	15613	0.0259	0	0	NA	1	P56_Male_Hippo_TSO_plate24.CCGCTTAA	Hippo	Hippo	P56_Male_231211Mouse1_Hippo_EXP231223_TSO_RNA_plate24	240202	IT-ET Glut	CA1-ProS Glut	Exc	Neuron	IT-ET Glut	CA1-ProS Glut	Glut	Neuron
P56_Male_231211Mouse1_Hippo_EXP231223_TSO_RNA_plate24.CCTTCCAT	P56_Male_Hippo_TSO_RNA_plate24	mm10	579680	577722	0.01	0.14	397360	0.6878	385174	0.6667	378590	0.9527	0.0055	180.641	62406	0.1685	240948	0.6506	66960	0.1808	1154	3038	48168	0.1273	289260	0.7642	41064	0.1085	8797	0.0232	0	0	NA	1	P56_Male_Hippo_TSO_plate24.CCTTCCAT	Hippo	Hippo	P56_Male_231211Mouse1_Hippo_EXP231223_TSO_RNA_plate24	240202	IT-ET Glut	CA1-ProS Glut	Exc	Neuron	IT-ET Glut	CA1-ProS Glut	Glut	Neuron
P56_Male_231211Mouse1_Hippo_EXP231223_TSO_RNA_plate24.CGAATACG	P56_Male_Hippo_TSO_RNA_plate24	mm10	742550	739132	0.01	0.14	541656	0.7329	527558	0.7138	520456	0.9608	0.0075	181.769	80938	0.1591	360292	0.7083	67392	0.1324	1429	3108	62872	0.1208	426424	0.8195	31026	0.0596	10687	0.0205	0	0	NA	1	P56_Male_Hippo_TSO_plate24.CGAATACG	Hippo	Hippo	P56_Male_231211Mouse1_Hippo_EXP231223_TSO_RNA_plate24	240202	IT-ET Glut	SUB-ProS Glut	Exc	Neuron	CNU-HYa GABA	ACB-BST-FS D1 Gaba	Gaba	Neuron
P56_Male_231211Mouse1_Hippo_EXP231223_TSO_RNA_plate24.CGAATTGC	P56_Male_Hippo_TSO_RNA_plate24	mm10	702214	699330	0.01	0.14	477006	0.6821	462342	0.6611	453608	0.9509	0.0052	180.856	84346	0.1901	287882	0.649	71290	0.1607	1435	3296	64330	0.1418	350936	0.7738	38256	0.0844	12011	0.0265	0	0	NA	1	P56_Male_Hippo_TSO_plate24.CGAATTGC	Hippo	Hippo	P56_Male_231211Mouse1_Hippo_EXP231223_TSO_RNA_plate24	240202	IT-ET Glut	CA1-ProS Glut	Exc	Neuron	IT-ET Glut	CA1-ProS Glut	Glut	Neuron
P56_Male_231211Mouse1_Hippo_EXP231223_TSO_RNA_plate24.CGAGAGAA	P56_Male_Hippo_TSO_RNA_plate24	mm10	1165168	1160490	0.01	0.14	812622	0.7002	788080	0.6791	767668	0.9446	0.0121	182.659	158338	0.2114	493138	0.6584	97490	0.1301	2263	4239	124448	0.1622	593636	0.774	48932	0.0638	20407	0.0266	0	0	NA	1	P56_Male_Hippo_TSO_plate24.CGAGAGAA	Hippo	Hippo	P56_Male_231211Mouse1_Hippo_EXP231223_TSO_RNA_plate24	240202	IT-ET Glut	CA3 Glut	Exc	Neuron	IT-ET Glut	CA3 Glut	Glut	Neuron
P56_Male_231211Mouse1_Hippo_EXP231223_TSO_RNA_plate24.CGCAACTA	P56_Male_Hippo_TSO_RNA_plate24	mm10	969046	965178	0.01	0.14	705020	0.7305	684592	0.7093	676752	0.9599	0.0113	181.255	99108	0.1498	469880	0.7105	92282	0.1395	1497	3559	76278	0.1128	556298	0.8225	43790	0.0647	14990	0.0222	0	0	NA	1	P56_Male_Hippo_TSO_plate24.CGCAACTA	Hippo	Hippo	P56_Male_231211Mouse1_Hippo_EXP231223_TSO_RNA_plate24	240202	IT-ET Glut	CA3 Glut	Exc	Neuron	IT-ET Glut	CA3 Glut	Glut	Neuron
P56_Male_231211Mouse1_Hippo_EXP231223_TSO_RNA_plate24.CGGCATTA	P56_Male_Hippo_TSO_RNA_plate24	mm10	436958	434950	0.01	0.15	270940	0.6229	262194	0.6028	256794	0.9477	0.0026	179.884	51414	0.2054	165168	0.6601	33614	0.1343	1066	2503	41618	0.1621	199090	0.7753	16070	0.0626	6169	0.024	0	0	NA	1	P56_Male_Hippo_TSO_plate24.CGGCATTA	Hippo	Hippo	P56_Male_231211Mouse1_Hippo_EXP231223_TSO_RNA_plate24	240202	DG-IMN Glut	DG Glut	Exc	Neuron	DG-IMN Glut	DG Glut	Glut	Neuron
P56_Male_231211Mouse1_Hippo_EXP231223_TSO_RNA_plate24.CGTATCTC	P56_Male_Hippo_TSO_RNA_plate24	mm10	1141174	1136266	0.01	0.15	808404	0.7115	779684	0.6862	757070	0.9364	0.0128	181.521	166752	0.2254	453572	0.6133	119204	0.1611	2382	4526	135246	0.1788	549956	0.7269	71386	0.0944	19769	0.0261	0	0	NA	1	P56_Male_Hippo_TSO_plate24.CGTATCTC	Hippo	Hippo	P56_Male_231211Mouse1_Hippo_EXP231223_TSO_RNA_plate24	240202	IT-ET Glut	SUB-ProS Glut	Exc	Neuron	IT-ET Glut	CA1-ProS Glut	Glut	Neuron
P56_Male_231211Mouse1_Hippo_EXP231223_TSO_RNA_plate24.CTCAGAAG	P56_Male_Hippo_TSO_RNA_plate24	mm10	736908	734092	0.01	0.15	475486	0.6477	460678	0.6275	450822	0.9481	0.0062	179.289	80572	0.183	284998	0.6473	74702	0.1696	1500	3389	63916	0.1418	346266	0.7683	40524	0.0899	10272	0.0228	0	0	NA	1	P56_Male_Hippo_TSO_plate24.CTCAGAAG	Hippo	Hippo	P56_Male_231211Mouse1_Hippo_EXP231223_TSO_RNA_plate24	240202	IT-ET Glut	CA1-ProS Glut	Exc	Neuron	IT-ET Glut	CA1-ProS Glut	Glut	Neuron
P56_Male_231211Mouse1_Hippo_EXP231223_TSO_RNA_plate24.CTCGAACA	P56_Male_Hippo_TSO_RNA_plate24	mm10	630064	627766	0.01	0.15	410232	0.6535	397724	0.6336	391518	0.9543	0.0068	178.433	67818	0.177	252398	0.6589	62824	0.164	1203	3057	52526	0.1343	302844	0.7742	35796	0.0915	9306	0.0238	0	0	NA	1	P56_Male_Hippo_TSO_plate24.CTCGAACA	Hippo	Hippo	P56_Male_231211Mouse1_Hippo_EXP231223_TSO_RNA_plate24	240202	IT-ET Glut	CA1-ProS Glut	Exc	Neuron	IT-ET Glut	CA1-ProS Glut	Glut	Neuron
P56_Male_231211Mouse1_Hippo_EXP231223_TSO_RNA_plate24.CTCGACTT	P56_Male_Hippo_TSO_RNA_plate24	mm10	646160	643030	0.01	0.14	463114	0.7202	450804	0.7011	442130	0.9546	0.0044	181.768	82676	0.1917	294358	0.6826	54170	0.1256	1318	2919	65560	0.1484	347982	0.7874	28370	0.0642	10607	0.024	0	0	NA	1	P56_Male_Hippo_TSO_plate24.CTCGACTT	Hippo	Hippo	P56_Male_231211Mouse1_Hippo_EXP231223_TSO_RNA_plate24	240202	IT-ET Glut	CA1-ProS Glut	Exc	Neuron	IT-ET Glut	CA1-ProS Glut	Glut	Neuron
P56_Male_231211Mouse1_Hippo_EXP231223_TSO_RNA_plate24.CTGTACCA	P56_Male_Hippo_TSO_RNA_plate24	mm10	455130	453322	0.01	0.15	292526	0.6453	280936	0.6197	275418	0.9415	0.0031	177.561	44574	0.1657	169716	0.6311	54592	0.203	1088	2776	34466	0.1252	209384	0.7607	31384	0.114	6096	0.0221	0	0	NA	1	P56_Male_Hippo_TSO_plate24.CTGTACCA	Hippo	Hippo	P56_Male_231211Mouse1_Hippo_EXP231223_TSO_RNA_plate24	240202	DG-IMN Glut	DG Glut	Exc	Neuron	DG-IMN Glut	DG Glut	Glut	Neuron
P56_Male_231211Mouse1_Hippo_EXP231223_TSO_RNA_plate24.CTTACAGC	P56_Male_Hippo_TSO_RNA_plate24	mm10	736848	734114	0.01	0.15	516060	0.703	499908	0.681	490022	0.9495	0.0083	179.179	88062	0.1836	320884	0.669	70630	0.1472	1570	3429	69752	0.1424	382068	0.7801	37944	0.0775	11405	0.0233	0	0	NA	1	P56_Male_Hippo_TSO_plate24.CTTACAGC	Hippo	Hippo	P56_Male_231211Mouse1_Hippo_EXP231223_TSO_RNA_plate24	240202	IT-ET Glut	SUB-ProS Glut	Exc	Neuron	IT-ET Glut	CA1-ProS Glut	Glut	Neuron
P56_Male_231211Mouse1_Hippo_EXP231223_TSO_RNA_plate24.CTTAGGAC	P56_Male_Hippo_TSO_RNA_plate24	mm10	1204064	1199716	0.01	0.14	854578	0.7123	831374	0.693	820794	0.9604	0.0093	181.415	119220	0.1492	567740	0.7109	111578	0.1397	1834	4128	89626	0.1092	673138	0.8203	57836	0.0705	18199	0.0222	0	0	NA	1	P56_Male_Hippo_TSO_plate24.CTTAGGAC	Hippo	Hippo	P56_Male_231211Mouse1_Hippo_EXP231223_TSO_RNA_plate24	240202	IT-ET Glut	CA3 Glut	Exc	Neuron	IT-ET Glut	CA3 Glut	Glut	Neuron
P56_Male_231211Mouse1_Hippo_EXP231223_TSO_RNA_plate24.CTTCACTG	P56_Male_Hippo_TSO_RNA_plate24	mm10	741434	738290	0.01	0.14	507552	0.6875	491124	0.6652	481584	0.9488	0.0068	179.783	82352	0.1751	316938	0.6742	70794	0.1505	1483	3446	64932	0.135	376336	0.7822	39844	0.0828	11162	0.0232	0	0	NA	1	P56_Male_Hippo_TSO_plate24.CTTCACTG	Hippo	Hippo	P56_Male_231211Mouse1_Hippo_EXP231223_TSO_RNA_plate24	240202	IT-ET Glut	CA1-ProS Glut	Exc	Neuron	IT-ET Glut	CA1-ProS Glut	Glut	Neuron
P56_Male_231211Mouse1_Hippo_EXP231223_TSO_RNA_plate24.CTTCGGTT	P56_Male_Hippo_TSO_RNA_plate24	mm10	648080	645948	0.01	0.15	429106	0.6643	414870	0.6423	408450	0.9518	0.0061	179.325	68858	0.1724	260052	0.6513	70328	0.1761	1318	3512	53308	0.1306	310598	0.7607	44376	0.1087	9740	0.0239	0	0	NA	1	P56_Male_Hippo_TSO_plate24.CTTCGGTT	Hippo	Hippo	P56_Male_231211Mouse1_Hippo_EXP231223_TSO_RNA_plate24	240202	IT-ET Glut	SUB-ProS Glut	Exc	Neuron	IT-ET Glut	CA1-ProS Glut	Glut	Neuron
P56_Male_231211Mouse1_Hippo_EXP231223_TSO_RNA_plate24.CTTGCTAG	P56_Male_Hippo_TSO_RNA_plate24	mm10	596316	593986	0.01	0.15	350568	0.5902	337614	0.5684	332072	0.9472	0.0047	179.106	51146	0.1576	208320	0.642	65000	0.2003	1168	3316	38552	0.1162	254482	0.767	38768	0.1168	7943	0.0239	0	0	NA	1	P56_Male_Hippo_TSO_plate24.CTTGCTAG	Hippo	Hippo	P56_Male_231211Mouse1_Hippo_EXP231223_TSO_RNA_plate24	240202	DG-IMN Glut	DG Glut	Exc	Neuron	DG-IMN Glut	DG Glut	Glut	Neuron
P56_Male_231211Mouse1_Hippo_EXP231223_TSO_RNA_plate24.GAACGAAG	P56_Male_Hippo_TSO_RNA_plate24	mm10	464360	462798	0.01	0.15	294226	0.6357	284596	0.6149	277854	0.9443	0.0035	176.838	53128	0.1954	178596	0.6571	40070	0.1474	1086	2691	41924	0.151	212576	0.7658	23102	0.0832	6361	0.0229	0	0	NA	1	P56_Male_Hippo_TSO_plate24.GAACGAAG	Hippo	Hippo	P56_Male_231211Mouse1_Hippo_EXP231223_TSO_RNA_plate24	240202	CTX-CGE GABA	Lamp5 Gaba	Inh	Neuron	CTX-CGE GABA	Lamp5 Gaba	Gaba	Neuron
P56_Male_231211Mouse1_Hippo_EXP231223_TSO_RNA_plate24.GAACGGTT	P56_Male_Hippo_TSO_RNA_plate24	mm10	482184	480222	0.01	0.15	306602	0.6385	298202	0.621	290548	0.9476	0.0067	181.421	59592	0.2107	180672	0.6388	42564	0.1504	1172	2581	47962	0.1652	218444	0.7523	23944	0.0825	7387	0.0254	0	0	NA	1	P56_Male_Hippo_TSO_plate24.GAACGGTT	Hippo	Hippo	P56_Male_231211Mouse1_Hippo_EXP231223_TSO_RNA_plate24	240202	DG-IMN Glut	DG Glut	Exc	Neuron	DG-IMN Glut	DG Glut	Glut	Neuron
P56_Male_231211Mouse1_Hippo_EXP231223_TSO_RNA_plate24.GAATCACC	P56_Male_Hippo_TSO_RNA_plate24	mm10	905870	902052	0.01	0.14	646166	0.7163	628050	0.6962	619256	0.9583	0.0068	180.305	103658	0.1715	409578	0.6778	90966	0.1505	1614	3701	80584	0.1302	491018	0.7935	47206	0.0763	14382	0.0232	0	0	NA	1	P56_Male_Hippo_TSO_plate24.GAATCACC	Hippo	Hippo	P56_Male_231211Mouse1_Hippo_EXP231223_TSO_RNA_plate24	240202	IT-ET Glut	SUB-ProS Glut	Exc	Neuron	IT-ET Glut	CA1-ProS Glut	Glut	Neuron
P56_Male_231211Mouse1_Hippo_EXP231223_TSO_RNA_plate24.GAATCCGT	P56_Male_Hippo_TSO_RNA_plate24	mm10	1063870	1058830	0.01	0.14	740606	0.6995	719636	0.6797	704140	0.9507	0.0097	180.783	112890	0.1645	464084	0.6763	109222	0.1591	1865	4222	87012	0.1236	562550	0.7993	54226	0.077	15339	0.0218	0	0	NA	1	P56_Male_Hippo_TSO_plate24.GAATCCGT	Hippo	Hippo	P56_Male_231211Mouse1_Hippo_EXP231223_TSO_RNA_plate24	240202	CTX-MGE GABA	Pvalb Gaba	Inh	Neuron	CTX-MGE GABA	Pvalb Gaba	Gaba	Neuron
P56_Male_231211Mouse1_Hippo_EXP231223_TSO_RNA_plate24.GACGAACT	P56_Male_Hippo_TSO_RNA_plate24	mm10	449806	448014	0.01	0.14	291446	0.6505	282220	0.6299	277336	0.9515	0.0044	179.845	51470	0.1901	178082	0.6579	41120	0.1519	1031	2451	41134	0.1484	216824	0.7822	19240	0.0694	6658	0.024	0	0	NA	1	P56_Male_Hippo_TSO_plate24.GACGAACT	Hippo	Hippo	P56_Male_231211Mouse1_Hippo_EXP231223_TSO_RNA_plate24	240202	DG-IMN Glut	DG Glut	Exc	Neuron	DG-IMN Glut	DG Glut	Glut	Neuron
P56_Male_231211Mouse1_Hippo_EXP231223_TSO_RNA_plate24.GACGTCAT	P56_Male_Hippo_TSO_RNA_plate24	mm10	127322	127002	0.01	0.15	56096	0.4417	54090	0.4259	53438	0.9526	0.0013	177.856	8358	0.1584	34770	0.659	9630	0.1825	232	981	6408	0.1199	42002	0.7861	5020	0.094	1156	0.0216	0	0	NA	1	P56_Male_Hippo_TSO_plate24.GACGTCAT	Hippo	Hippo	P56_Male_231211Mouse1_Hippo_EXP231223_TSO_RNA_plate24	240202	OEC	OEC NN	Non	Non_neuron	DG-IMN Glut	DG Glut	Glut	Neuron
P56_Male_231211Mouse1_Hippo_EXP231223_TSO_RNA_plate24.GAGAGTAC	P56_Male_Hippo_TSO_RNA_plate24	mm10	587716	585836	0.01	0.14	383974	0.6554	371008	0.6333	365828	0.9527	0.0072	179.889	63026	0.176	242540	0.6774	52466	0.1465	1198	2874	50790	0.1389	286026	0.782	28964	0.0792	7405	0.0202	0	0	NA	1	P56_Male_Hippo_TSO_plate24.GAGAGTAC	Hippo	Hippo	P56_Male_231211Mouse1_Hippo_EXP231223_TSO_RNA_plate24	240202	IT-ET Glut	CA1-ProS Glut	Exc	Neuron	IT-ET Glut	CA1-ProS Glut	Glut	Neuron
P56_Male_231211Mouse1_Hippo_EXP231223_TSO_RNA_plate24.GATAGCCA	P56_Male_Hippo_TSO_RNA_plate24	mm10	789826	786650	0.01	0.15	536156	0.6815	519844	0.6608	508542	0.9484	0.0074	180.114	105356	0.2122	311598	0.6276	79514	0.1601	1906	3868	85186	0.1676	376932	0.7418	46016	0.0906	12579	0.0248	0	0	NA	1	P56_Male_Hippo_TSO_plate24.GATAGCCA	Hippo	Hippo	P56_Male_231211Mouse1_Hippo_EXP231223_TSO_RNA_plate24	240202	NP-CT-L6b Glut	L5 NP CTX Glut	Exc	Neuron	NP-CT-L6b Glut	L5 NP CTX Glut	Glut	Neuron
P56_Male_231211Mouse1_Hippo_EXP231223_TSO_RNA_plate24.GATCTTGC	P56_Male_Hippo_TSO_RNA_plate24	mm10	823014	819930	0.01	0.14	565368	0.6896	549896	0.6707	539432	0.9541	0.0094	182.759	98390	0.1866	359132	0.6813	69552	0.1319	1652	3587	76838	0.1425	423500	0.7855	38794	0.072	13544	0.0251	0	0	NA	1	P56_Male_Hippo_TSO_plate24.GATCTTGC	Hippo	Hippo	P56_Male_231211Mouse1_Hippo_EXP231223_TSO_RNA_plate24	240202	IT-ET Glut	CA1-ProS Glut	Exc	Neuron	IT-ET Glut	CA1-ProS Glut	Glut	Neuron
P56_Male_231211Mouse1_Hippo_EXP231223_TSO_RNA_plate24.GCAATTCC	P56_Male_Hippo_TSO_RNA_plate24	mm10	972554	968316	0.01	0.14	703248	0.7263	684510	0.7069	675756	0.9609	0.0073	182.182	101478	0.1537	477356	0.7231	81280	0.1231	1535	3643	79448	0.1176	552582	0.818	43534	0.0644	14012	0.0207	0	0	NA	1	P56_Male_Hippo_TSO_plate24.GCAATTCC	Hippo	Hippo	P56_Male_231211Mouse1_Hippo_EXP231223_TSO_RNA_plate24	240202	IT-ET Glut	CA3 Glut	Exc	Neuron	IT-ET Glut	CA3 Glut	Glut	Neuron
P56_Male_231211Mouse1_Hippo_EXP231223_TSO_RNA_plate24.GCCTTAAC	P56_Male_Hippo_TSO_RNA_plate24	mm10	1165520	1160648	0.01	0.14	824498	0.7104	801140	0.6903	789110	0.957	0.0118	181.71	131002	0.1696	517746	0.6706	123218	0.1596	2075	4183	104168	0.1321	619422	0.7852	65236	0.0827	16329	0.0207	0	0	NA	1	P56_Male_Hippo_TSO_plate24.GCCTTAAC	Hippo	Hippo	P56_Male_231211Mouse1_Hippo_EXP231223_TSO_RNA_plate24	240202	IT-ET Glut	SUB-ProS Glut	Exc	Neuron	IT-ET Glut	CA1-ProS Glut	Glut	Neuron
P56_Male_231211Mouse1_Hippo_EXP231223_TSO_RNA_plate24.GCGTTAGA	P56_Male_Hippo_TSO_RNA_plate24	mm10	202648	202066	0.01	0.15	91900	0.4548	87296	0.432	84606	0.9206	0.001	177.256	23506	0.2843	39774	0.4811	19388	0.2345	483	1415	19288	0.2282	53952	0.6384	11270	0.1334	2593	0.0307	0	0	NA	1	P56_Male_Hippo_TSO_plate24.GCGTTAGA	Hippo	Hippo	P56_Male_231211Mouse1_Hippo_EXP231223_TSO_RNA_plate24	240202	OPC-Oligo	Oligo NN	Non	Non_neuron	OPC-Oligo	Oligo NN	NN	Neuron
P56_Male_231211Mouse1_Hippo_EXP231223_TSO_RNA_plate24.GGAAGAGA	P56_Male_Hippo_TSO_RNA_plate24	mm10	640392	638122	0.01	0.14	431162	0.6757	418794	0.6563	411172	0.9536	0.006	181.423	76224	0.1897	278570	0.6932	47018	0.117	1323	2920	61040	0.1485	325328	0.7915	24682	0.06	9211	0.0224	0	0	NA	1	P56_Male_Hippo_TSO_plate24.GGAAGAGA	Hippo	Hippo	P56_Male_231211Mouse1_Hippo_EXP231223_TSO_RNA_plate24	240202	IT-ET Glut	CA1-ProS Glut	Exc	Neuron	IT-ET Glut	CA1-ProS Glut	Glut	Neuron
P56_Male_231211Mouse1_Hippo_EXP231223_TSO_RNA_plate24.GGAATGTC	P56_Male_Hippo_TSO_RNA_plate24	mm10	823182	819982	0.01	0.15	546878	0.667	529770	0.6461	520324	0.9514	0.0089	179.593	89124	0.1758	334592	0.66	83240	0.1641	1655	4075	69610	0.1339	401378	0.7721	48844	0.094	11582	0.0223	0	0	NA	1	P56_Male_Hippo_TSO_plate24.GGAATGTC	Hippo	Hippo	P56_Male_231211Mouse1_Hippo_EXP231223_TSO_RNA_plate24	240202	IT-ET Glut	SUB-ProS Glut	Exc	Neuron	IT-ET Glut	CA1-ProS Glut	Glut	Neuron
P56_Male_231211Mouse1_Hippo_EXP231223_TSO_RNA_plate24.GGACATCA	P56_Male_Hippo_TSO_RNA_plate24	mm10	693080	690730	0.01	0.15	422002	0.6109	409960	0.5935	399832	0.9474	0.0056	178.846	63576	0.1627	262722	0.6724	64396	0.1648	1288	3351	49294	0.1234	315226	0.7894	34824	0.0872	8607	0.0216	0	0	NA	1	P56_Male_Hippo_TSO_plate24.GGACATCA	Hippo	Hippo	P56_Male_231211Mouse1_Hippo_EXP231223_TSO_RNA_plate24	240202	IT-ET Glut	L5 ET CTX Glut	Exc	Neuron	IT-ET Glut	CA1-ProS Glut	Glut	Neuron
P56_Male_231211Mouse1_Hippo_EXP231223_TSO_RNA_plate24.GGAGGAAT	P56_Male_Hippo_TSO_RNA_plate24	mm10	903610	900384	0.01	0.15	605274	0.6722	589236	0.6544	581722	0.961	0.0056	180.364	82332	0.1444	406598	0.7135	80862	0.1419	1406	3533	64260	0.1105	477140	0.8206	40068	0.0689	11023	0.019	0	0	NA	1	P56_Male_Hippo_TSO_plate24.GGAGGAAT	Hippo	Hippo	P56_Male_231211Mouse1_Hippo_EXP231223_TSO_RNA_plate24	240202	IT-ET Glut	SUB-ProS Glut	Exc	Neuron	IT-ET Glut	CA1-ProS Glut	Glut	Neuron
P56_Male_231211Mouse1_Hippo_EXP231223_TSO_RNA_plate24.GGCAAGTT	P56_Male_Hippo_TSO_RNA_plate24	mm10	760678	757440	0.01	0.14	551642	0.7283	537384	0.7095	527404	0.956	0.0056	181.787	102476	0.1992	348618	0.6778	63178	0.1228	1747	3470	81388	0.1544	410370	0.7787	35230	0.0669	13014	0.0247	0	0	NA	1	P56_Male_Hippo_TSO_plate24.GGCAAGTT	Hippo	Hippo	P56_Male_231211Mouse1_Hippo_EXP231223_TSO_RNA_plate24	240202	IT-ET Glut	L2/3 IT CTX Glut	Exc	Neuron	DG-IMN Glut	DG Glut	Glut	Neuron
P56_Male_231211Mouse1_Hippo_EXP231223_TSO_RNA_plate24.GGTATAGG	P56_Male_Hippo_TSO_RNA_plate24	mm10	1044692	1040392	0.01	0.14	715320	0.6876	694000	0.6671	684158	0.9564	0.012	184.522	118934	0.1783	442172	0.6631	105714	0.1585	1981	4207	92064	0.1347	530842	0.7765	60768	0.0889	16437	0.024	0	0	NA	1	P56_Male_Hippo_TSO_plate24.GGTATAGG	Hippo	Hippo	P56_Male_231211Mouse1_Hippo_EXP231223_TSO_RNA_plate24	240202	CNU-HYa GABA	ACB-BST-FS D1 Gaba	Inh	Neuron	CNU-HYa GABA	ACB-BST-FS D1 Gaba	Gaba	Neuron
P56_Male_231211Mouse1_Hippo_EXP231223_TSO_RNA_plate24.GGTGTACA	P56_Male_Hippo_TSO_RNA_plate24	mm10	840744	837462	0.01	0.15	528354	0.6309	512472	0.6119	501798	0.9497	0.0078	180.894	92296	0.188	320332	0.6527	78110	0.1591	1817	4053	73444	0.1466	381982	0.7622	45718	0.0912	12114	0.0242	0	0	NA	1	P56_Male_Hippo_TSO_plate24.GGTGTACA	Hippo	Hippo	P56_Male_231211Mouse1_Hippo_EXP231223_TSO_RNA_plate24	240202	IT-ET Glut	CA1-ProS Glut	Exc	Neuron	IT-ET Glut	CA1-ProS Glut	Glut	Neuron
P56_Male_231211Mouse1_Hippo_EXP231223_TSO_RNA_plate24.GGTTGAAC	P56_Male_Hippo_TSO_RNA_plate24	mm10	852270	849088	0.01	0.14	568518	0.6695	552544	0.6507	541570	0.9525	0.0086	181.019	110624	0.2082	342700	0.6452	77794	0.1464	1810	3804	87330	0.1614	407544	0.7534	46084	0.0852	13114	0.0242	0	0	NA	1	P56_Male_Hippo_TSO_plate24.GGTTGAAC	Hippo	Hippo	P56_Male_231211Mouse1_Hippo_EXP231223_TSO_RNA_plate24	240202	IT-ET Glut	CA1-ProS Glut	Exc	Neuron	IT-ET Glut	CA1-ProS Glut	Glut	Neuron
P56_Male_231211Mouse1_Hippo_EXP231223_TSO_RNA_plate24.GTAACCGA	P56_Male_Hippo_TSO_RNA_plate24	mm10	649800	647300	0.01	0.15	438726	0.6777	424072	0.6551	413910	0.9434	0.0067	178.522	85866	0.2121	255452	0.631	63498	0.1568	1476	3237	68600	0.1659	309102	0.7474	35862	0.0867	10785	0.0261	0	0	NA	1	P56_Male_Hippo_TSO_plate24.GTAACCGA	Hippo	Hippo	P56_Male_231211Mouse1_Hippo_EXP231223_TSO_RNA_plate24	240202	IT-ET Glut	CA1-ProS Glut	Exc	Neuron	IT-ET Glut	CA1-ProS Glut	Glut	Neuron
P56_Male_231211Mouse1_Hippo_EXP231223_TSO_RNA_plate24.GTAAGGTG	P56_Male_Hippo_TSO_RNA_plate24	mm10	1332732	1327844	0.01	0.14	937934	0.7063	910036	0.6853	896490	0.9558	0.0125	182.554	132376	0.1513	630324	0.7205	112098	0.1281	1981	4216	101320	0.113	741986	0.8279	52970	0.0591	19051	0.0213	0	0	NA	1	P56_Male_Hippo_TSO_plate24.GTAAGGTG	Hippo	Hippo	P56_Male_231211Mouse1_Hippo_EXP231223_TSO_RNA_plate24	240202	IT-ET Glut	CA3 Glut	Exc	Neuron	IT-ET Glut	CA3 Glut	Glut	Neuron
P56_Male_231211Mouse1_Hippo_EXP231223_TSO_RNA_plate24.GTACACCT	P56_Male_Hippo_TSO_RNA_plate24	mm10	649762	647114	0.01	0.15	452294	0.6989	438764	0.678	431518	0.954	0.0062	180.182	79834	0.1891	280784	0.6651	61546	0.1457	1423	3186	65632	0.1522	332502	0.7708	33224	0.077	8649	0.0201	0	0	NA	1	P56_Male_Hippo_TSO_plate24.GTACACCT	Hippo	Hippo	P56_Male_231211Mouse1_Hippo_EXP231223_TSO_RNA_plate24	240202	IT-ET Glut	CA1-ProS Glut	Exc	Neuron	IT-ET Glut	CA1-ProS Glut	Glut	Neuron
P56_Male_231211Mouse1_Hippo_EXP231223_TSO_RNA_plate24.GTACCACA	P56_Male_Hippo_TSO_RNA_plate24	mm10	197558	197008	0.01	0.15	94562	0.48	90314	0.4584	88892	0.94	0.0013	172.971	14594	0.1666	45228	0.5165	27742	0.3168	373	1434	11778	0.1325	59800	0.6729	17292	0.1946	1787	0.0201	0	0	NA	1	P56_Male_Hippo_TSO_plate24.GTACCACA	Hippo	Hippo	P56_Male_231211Mouse1_Hippo_EXP231223_TSO_RNA_plate24	240202	OPC-Oligo	Oligo NN	Non	Non_neuron	OPC-Oligo	Oligo NN	NN	Neuron
P56_Male_231211Mouse1_Hippo_EXP231223_TSO_RNA_plate24.GTCAGTCA	P56_Male_Hippo_TSO_RNA_plate24	mm10	1103650	1099412	0.01	0.14	762600	0.6936	741382	0.6743	732800	0.9609	0.0099	179.39	99058	0.1381	511534	0.7134	106404	0.1484	1493	3768	75322	0.1028	604178	0.8248	53052	0.0724	15201	0.0208	0	0	NA	1	P56_Male_Hippo_TSO_plate24.GTCAGTCA	Hippo	Hippo	P56_Male_231211Mouse1_Hippo_EXP231223_TSO_RNA_plate24	240202	IT-ET Glut	CA3 Glut	Exc	Neuron	IT-ET Glut	CA3 Glut	Glut	Neuron
P56_Male_231211Mouse1_Hippo_EXP231223_TSO_RNA_plate24.GTCATCGT	P56_Male_Hippo_TSO_RNA_plate24	mm10	166362	166064	0.01	0.16	44192	0.2661	42490	0.2559	40372	0.9135	0.0006	166.847	7544	0.1895	21884	0.5499	10366	0.2604	398	1401	6086	0.1508	27814	0.6891	6460	0.1601	847	0.021	0	0	NA	1	P56_Male_Hippo_TSO_plate24.GTCATCGT	Hippo	Hippo	P56_Male_231211Mouse1_Hippo_EXP231223_TSO_RNA_plate24	240202	OEC	OEC NN	Non	Non_neuron	DG-IMN Glut	DG Glut	Glut	Neuron
P56_Male_231211Mouse1_Hippo_EXP231223_TSO_RNA_plate24.GTCCTAAG	P56_Male_Hippo_TSO_RNA_plate24	mm10	704012	701098	0.01	0.15	472212	0.6736	456814	0.6516	449590	0.952	0.0059	178.646	73844	0.1683	296368	0.6757	68344	0.1558	1436	3370	57438	0.1278	356060	0.7924	35846	0.0798	9500	0.0211	0	0	NA	1	P56_Male_Hippo_TSO_plate24.GTCCTAAG	Hippo	Hippo	P56_Male_231211Mouse1_Hippo_EXP231223_TSO_RNA_plate24	240202	IT-ET Glut	CA1-ProS Glut	Exc	Neuron	IT-ET Glut	CA1-ProS Glut	Glut	Neuron
P56_Male_231211Mouse1_Hippo_EXP231223_TSO_RNA_plate24.GTCCTTGA	P56_Male_Hippo_TSO_RNA_plate24	mm10	661126	658226	0.01	0.15	436222	0.6628	421374	0.6402	413166	0.9471	0.0059	180.479	78474	0.1941	249912	0.6181	75876	0.1876	1483	3351	63144	0.1529	308756	0.7475	41148	0.0996	9744	0.0236	0	0	NA	1	P56_Male_Hippo_TSO_plate24.GTCCTTGA	Hippo	Hippo	P56_Male_231211Mouse1_Hippo_EXP231223_TSO_RNA_plate24	240202	IT-ET Glut	CA1-ProS Glut	Exc	Neuron	IT-ET Glut	CA1-ProS Glut	Glut	Neuron
P56_Male_231211Mouse1_Hippo_EXP231223_TSO_RNA_plate24.GTCGATTG	P56_Male_Hippo_TSO_RNA_plate24	mm10	666442	663924	0.01	0.13	424124	0.6388	411716	0.6201	406592	0.9586	0.0054	185.396	69796	0.1759	272420	0.6866	54520	0.1374	1390	3118	52610	0.1294	324456	0.7983	29390	0.0723	10569	0.026	0	0	NA	1	P56_Male_Hippo_TSO_plate24.GTCGATTG	Hippo	Hippo	P56_Male_231211Mouse1_Hippo_EXP231223_TSO_RNA_plate24	240202	IT-ET Glut	CA1-ProS Glut	Exc	Neuron	IT-ET Glut	CA1-ProS Glut	Glut	Neuron
P56_Male_231211Mouse1_Hippo_EXP231223_TSO_RNA_plate24.GTCGTTAC	P56_Male_Hippo_TSO_RNA_plate24	mm10	517776	516072	0.01	0.14	318960	0.6181	308126	0.5971	302360	0.9479	0.0041	181.842	57844	0.1962	191246	0.6489	45632	0.1548	1208	2916	45250	0.1497	232396	0.7689	24586	0.0813	7852	0.026	0	0	NA	1	P56_Male_Hippo_TSO_plate24.GTCGTTAC	Hippo	Hippo	P56_Male_231211Mouse1_Hippo_EXP231223_TSO_RNA_plate24	240202	IT-ET Glut	CA1-ProS Glut	Exc	Neuron	IT-ET Glut	CA1-ProS Glut	Glut	Neuron
P56_Male_231211Mouse1_Hippo_EXP231223_TSO_RNA_plate24.TACCTGCA	P56_Male_Hippo_TSO_RNA_plate24	mm10	235798	235042	0.01	0.15	162794	0.6926	158732	0.6753	155884	0.9575	0.0025	178.553	29298	0.1917	93102	0.6093	30384	0.1988	650	1690	23844	0.153	120750	0.775	11216	0.072	3625	0.0233	0	0	NA	1	P56_Male_Hippo_TSO_plate24.TACCTGCA	Hippo	Hippo	P56_Male_231211Mouse1_Hippo_EXP231223_TSO_RNA_plate24	240202	IT-ET Glut	L2/3 IT RSP Glut	Exc	Neuron	IT-ET Glut	L2/3 IT RSP Glut	Glut	Neuron
P56_Male_231211Mouse1_Hippo_EXP231223_TSO_RNA_plate24.TACGGTCT	P56_Male_Hippo_TSO_RNA_plate24	mm10	428762	427384	0.01	0.15	276990	0.6481	267846	0.6267	263226	0.9503	0.0044	177.146	42646	0.165	167600	0.6485	48176	0.1864	1017	2827	32350	0.1229	203666	0.7737	27206	0.1034	6513	0.0247	0	0	NA	1	P56_Male_Hippo_TSO_plate24.TACGGTCT	Hippo	Hippo	P56_Male_231211Mouse1_Hippo_EXP231223_TSO_RNA_plate24	240202	CTX-CGE GABA	Lamp5 Gaba	Inh	Neuron	CTX-CGE GABA	Lamp5 Gaba	Gaba	Neuron
P56_Male_231211Mouse1_Hippo_EXP231223_TSO_RNA_plate24.TACTCCAG	P56_Male_Hippo_TSO_RNA_plate24	mm10	756486	753698	0.01	0.15	470640	0.6244	454552	0.6031	444016	0.9434	0.0061	178.74	62584	0.1443	260412	0.6007	110512	0.2549	1186	3708	45460	0.1024	322758	0.7274	75524	0.1702	11121	0.0251	0	0	NA	1	P56_Male_Hippo_TSO_plate24.TACTCCAG	Hippo	Hippo	P56_Male_231211Mouse1_Hippo_EXP231223_TSO_RNA_plate24	240202	CTX-CGE GABA	Sncg Gaba	Inh	Neuron	CTX-CGE GABA	Sncg Gaba	Gaba	Neuron
P56_Male_231211Mouse1_Hippo_EXP231223_TSO_RNA_plate24.TAGGAGCT	P56_Male_Hippo_TSO_RNA_plate24	mm10	1102236	1097958	0.01	0.14	761910	0.6939	739954	0.6739	729010	0.9568	0.0104	180.305	111954	0.1576	500310	0.7043	98062	0.138	1764	4078	86386	0.1185	593030	0.8137	49368	0.0677	15894	0.0218	0	0	NA	1	P56_Male_Hippo_TSO_plate24.TAGGAGCT	Hippo	Hippo	P56_Male_231211Mouse1_Hippo_EXP231223_TSO_RNA_plate24	240202	IT-ET Glut	CA3 Glut	Exc	Neuron	IT-ET Glut	CA3 Glut	Glut	Neuron
P56_Male_231211Mouse1_Hippo_EXP231223_TSO_RNA_plate24.TATGGCAC	P56_Male_Hippo_TSO_RNA_plate24	mm10	577690	575244	0.01	0.14	388676	0.6757	376674	0.6548	370268	0.9526	0.0038	182.765	62988	0.1737	240132	0.6623	59414	0.1638	1306	3103	50030	0.1353	286768	0.7754	33048	0.0894	8108	0.0219	0	0	NA	1	P56_Male_Hippo_TSO_plate24.TATGGCAC	Hippo	Hippo	P56_Male_231211Mouse1_Hippo_EXP231223_TSO_RNA_plate24	240202	IT-ET Glut	CA1-ProS Glut	Exc	Neuron	IT-ET Glut	CA1-ProS Glut	Glut	Neuron
P56_Male_231211Mouse1_Hippo_EXP231223_TSO_RNA_plate24.TCATCTCC	P56_Male_Hippo_TSO_RNA_plate24	mm10	599170	596842	0.01	0.15	395430	0.6625	381868	0.6398	375170	0.9487	0.006	177.538	58808	0.1602	236006	0.643	72178	0.1966	1359	3314	45172	0.1205	289368	0.7722	40178	0.1072	8784	0.0234	0	0	NA	1	P56_Male_Hippo_TSO_plate24.TCATCTCC	Hippo	Hippo	P56_Male_231211Mouse1_Hippo_EXP231223_TSO_RNA_plate24	240202	DG-IMN Glut	DG Glut	Exc	Neuron	DG-IMN Glut	DG Glut	Glut	Neuron
P56_Male_231211Mouse1_Hippo_EXP231223_TSO_RNA_plate24.TCCACGTT	P56_Male_Hippo_TSO_RNA_plate24	mm10	1394186	1389016	0.01	0.14	980736	0.706	952216	0.6855	936472	0.9548	0.0119	179.235	140884	0.1539	595750	0.6508	178738	0.1952	2327	5092	109870	0.1174	725842	0.7755	100298	0.1072	20120	0.0215	0	0	NA	1	P56_Male_Hippo_TSO_plate24.TCCACGTT	Hippo	Hippo	P56_Male_231211Mouse1_Hippo_EXP231223_TSO_RNA_plate24	240202	IT-ET Glut	CA3 Glut	Exc	Neuron	IT-ET Glut	CA3 Glut	Glut	Neuron
P56_Male_231211Mouse1_Hippo_EXP231223_TSO_RNA_plate24.TCCATTGC	P56_Male_Hippo_TSO_RNA_plate24	mm10	505762	503928	0.01	0.15	324502	0.644	314936	0.625	306980	0.946	0.0055	178.225	57638	0.1921	187774	0.626	54506	0.1817	1147	2885	46570	0.1517	227580	0.7414	32806	0.1069	6842	0.0223	0	0	NA	1	P56_Male_Hippo_TSO_plate24.TCCATTGC	Hippo	Hippo	P56_Male_231211Mouse1_Hippo_EXP231223_TSO_RNA_plate24	240202	IT-ET Glut	CA1-ProS Glut	Exc	Neuron	IT-ET Glut	CA1-ProS Glut	Glut	Neuron
P56_Male_231211Mouse1_Hippo_EXP231223_TSO_RNA_plate24.TCCTCATG	P56_Male_Hippo_TSO_RNA_plate24	mm10	401004	399780	0.01	0.15	262094	0.6556	253614	0.6344	249002	0.95	0.0038	176.111	34964	0.1434	151174	0.6201	57622	0.2363	874	2586	25810	0.1037	188180	0.7558	34998	0.1406	6094	0.0245	0	0	NA	1	P56_Male_Hippo_TSO_plate24.TCCTCATG	Hippo	Hippo	P56_Male_231211Mouse1_Hippo_EXP231223_TSO_RNA_plate24	240202	NP-CT-L6b Glut	L6 CT CTX Glut	Exc	Neuron	NP-CT-L6b Glut	L6 CT CTX Glut	Glut	Neuron
P56_Male_231211Mouse1_Hippo_EXP231223_TSO_RNA_plate24.TCGGATTC	P56_Male_Hippo_TSO_RNA_plate24	mm10	1163204	1158322	0.01	0.14	794188	0.6857	769680	0.6645	754690	0.9502	0.0129	179.959	137514	0.1871	492032	0.6694	105406	0.1434	2098	4329	110248	0.1462	587494	0.7788	56600	0.075	16272	0.0216	0	0	NA	1	P56_Male_Hippo_TSO_plate24.TCGGATTC	Hippo	Hippo	P56_Male_231211Mouse1_Hippo_EXP231223_TSO_RNA_plate24	240202	IT-ET Glut	CA3 Glut	Exc	Neuron	IT-ET Glut	CA3 Glut	Glut	Neuron
P56_Male_231211Mouse1_Hippo_EXP231223_TSO_RNA_plate24.TCGTCTGA	P56_Male_Hippo_TSO_RNA_plate24	mm10	922612	918978	0.01	0.15	636892	0.693	616936	0.6713	605126	0.9501	0.0098	179.745	89820	0.1526	399240	0.6787	99176	0.1685	1649	3949	67892	0.1122	479870	0.7933	57106	0.0944	12923	0.0214	0	0	NA	1	P56_Male_Hippo_TSO_plate24.TCGTCTGA	Hippo	Hippo	P56_Male_231211Mouse1_Hippo_EXP231223_TSO_RNA_plate24	240202	IT-ET Glut	SUB-ProS Glut	Exc	Neuron	IT-ET Glut	CA3 Glut	Glut	Neuron
P56_Male_231211Mouse1_Hippo_EXP231223_TSO_RNA_plate24.TCTACGCA	P56_Male_Hippo_TSO_RNA_plate24	mm10	523002	520896	0.01	0.15	343352	0.6591	332404	0.6381	326674	0.9514	0.0044	177.516	52336	0.1641	206926	0.6491	59524	0.1867	1038	2797	40738	0.1248	252472	0.7732	33306	0.102	7364	0.0226	0	0	NA	1	P56_Male_Hippo_TSO_plate24.TCTACGCA	Hippo	Hippo	P56_Male_231211Mouse1_Hippo_EXP231223_TSO_RNA_plate24	240202	IT-ET Glut	CA1-ProS Glut	Exc	Neuron	IT-ET Glut	CA1-ProS Glut	Glut	Neuron
P56_Male_231211Mouse1_Hippo_EXP231223_TSO_RNA_plate24.TCTAGGAG	P56_Male_Hippo_TSO_RNA_plate24	mm10	1035926	1032188	0.01	0.14	732762	0.7099	711600	0.6894	700104	0.9554	0.0083	180.946	116638	0.1711	460096	0.6752	104656	0.1535	1849	4000	91248	0.1304	550974	0.7872	57686	0.0824	15377	0.022	0	0	NA	1	P56_Male_Hippo_TSO_plate24.TCTAGGAG	Hippo	Hippo	P56_Male_231211Mouse1_Hippo_EXP231223_TSO_RNA_plate24	240202	IT-ET Glut	CA3 Glut	Exc	Neuron	IT-ET Glut	CA3 Glut	Glut	Neuron
P56_Male_231211Mouse1_Hippo_EXP231223_TSO_RNA_plate24.TGCGTAAC	P56_Male_Hippo_TSO_RNA_plate24	mm10	695270	692756	0.01	0.15	456616	0.6591	443296	0.6399	433544	0.9494	0.0067	180.369	76952	0.1818	280326	0.6623	65948	0.1558	1459	3325	61702	0.1423	335992	0.7751	35814	0.0826	10055	0.0232	0	0	NA	1	P56_Male_Hippo_TSO_plate24.TGCGTAAC	Hippo	Hippo	P56_Male_231211Mouse1_Hippo_EXP231223_TSO_RNA_plate24	240202	IT-ET Glut	L2/3 IT RSP Glut	Exc	Neuron	IT-ET Glut	L2/3 IT RSP Glut	Glut	Neuron
P56_Male_231211Mouse1_Hippo_EXP231223_TSO_RNA_plate24.TGGAAGCA	P56_Male_Hippo_TSO_RNA_plate24	mm10	628686	625832	0.01	0.14	419880	0.6709	406462	0.6495	396550	0.9444	0.0058	183.612	82700	0.2138	244434	0.6321	59512	0.1539	1404	3096	65902	0.1662	299184	0.7546	31378	0.0791	9845	0.0248	0	0	NA	1	P56_Male_Hippo_TSO_plate24.TGGAAGCA	Hippo	Hippo	P56_Male_231211Mouse1_Hippo_EXP231223_TSO_RNA_plate24	240202	CTX-CGE GABA	Lamp5 Gaba	Inh	Neuron	CTX-CGE GABA	Lamp5 Gaba	Gaba	Neuron
P56_Male_231211Mouse1_Hippo_EXP231223_TSO_RNA_plate24.TGGTGAAG	P56_Male_Hippo_TSO_RNA_plate24	mm10	797420	794124	0.01	0.14	532116	0.6701	515628	0.6493	507308	0.9533	0.0072	181.682	88830	0.1791	336146	0.6781	70734	0.1426	1598	3443	69874	0.1378	397850	0.7845	39438	0.0778	11635	0.0229	0	0	NA	1	P56_Male_Hippo_TSO_plate24.TGGTGAAG	Hippo	Hippo	P56_Male_231211Mouse1_Hippo_EXP231223_TSO_RNA_plate24	240202	IT-ET Glut	CA1-ProS Glut	Exc	Neuron	IT-ET Glut	CA1-ProS Glut	Glut	Neuron
P56_Male_231211Mouse1_Hippo_EXP231223_TSO_RNA_plate24.TTACCGAC	P56_Male_Hippo_TSO_RNA_plate24	mm10	922598	919196	0.01	0.14	612348	0.6662	592328	0.6444	584180	0.954	0.0074	180.509	89490	0.1572	385180	0.6767	94520	0.166	1526	3968	69102	0.1183	457386	0.7833	57456	0.0984	12681	0.0217	0	0	NA	1	P56_Male_Hippo_TSO_plate24.TTACCGAC	Hippo	Hippo	P56_Male_231211Mouse1_Hippo_EXP231223_TSO_RNA_plate24	240202	IT-ET Glut	CA1-ProS Glut	Exc	Neuron	IT-ET Glut	CA1-ProS Glut	Glut	Neuron
P56_Male_231211Mouse1_Hippo_EXP231223_TSO_RNA_plate24.TTACGTGC	P56_Male_Hippo_TSO_RNA_plate24	mm10	777524	774424	0.01	0.14	520460	0.672	505710	0.653	497842	0.9565	0.0077	180.904	83072	0.1706	334392	0.687	69234	0.1422	1483	3407	66320	0.1333	397746	0.7994	33498	0.0673	10160	0.0204	0	0	NA	1	P56_Male_Hippo_TSO_plate24.TTACGTGC	Hippo	Hippo	P56_Male_231211Mouse1_Hippo_EXP231223_TSO_RNA_plate24	240202	IT-ET Glut	CA1-ProS Glut	Exc	Neuron	IT-ET Glut	CA1-ProS Glut	Glut	Neuron
P56_Male_231211Mouse1_Hippo_EXP231223_TSO_RNA_plate24.TTCCAGGT	P56_Male_Hippo_TSO_RNA_plate24	mm10	601848	599490	0.01	0.15	398488	0.6647	385038	0.6423	375762	0.9429	0.0059	178.92	68130	0.1857	225356	0.6144	73270	0.1997	1272	3202	51790	0.1378	278088	0.7401	45878	0.1221	10120	0.0269	0	0	NA	1	P56_Male_Hippo_TSO_plate24.TTCCAGGT	Hippo	Hippo	P56_Male_231211Mouse1_Hippo_EXP231223_TSO_RNA_plate24	240202	IT-ET Glut	CA1-ProS Glut	Exc	Neuron	IT-ET Glut	CA1-ProS Glut	Glut	Neuron
P56_Male_231211Mouse1_Hippo_EXP231223_TSO_RNA_plate24.TTGCGAGA	P56_Male_Hippo_TSO_RNA_plate24	mm10	713432	710572	0.01	0.15	470100	0.6616	456062	0.6418	449758	0.9567	0.0066	178.52	65502	0.149	311700	0.7091	62350	0.1418	1256	3258	50792	0.113	364280	0.8103	34480	0.0767	9106	0.0203	0	0	NA	1	P56_Male_Hippo_TSO_plate24.TTGCGAGA	Hippo	Hippo	P56_Male_231211Mouse1_Hippo_EXP231223_TSO_RNA_plate24	240202	IT-ET Glut	CA1-ProS Glut	Exc	Neuron	IT-ET Glut	CA1-ProS Glut	Glut	Neuron
P56_Male_231211Mouse1_Hippo_EXP231225_TSO_RNA_plate25.AACCAGAG	P56_Male_Hippo_TSO_RNA_plate25	mm10	804500	800956	0.01	0.14	565526	0.7061	547656	0.6838	539090	0.9532	0.0091	182.281	98060	0.1868	345042	0.6573	81792	0.1558	1443	3169	74994	0.1392	423386	0.786	40248	0.0747	13318	0.0247	0	0	NA	1	P56_Male_Hippo_TSO_plate25.AACCAGAG	Hippo	Hippo	P56_Male_231211Mouse1_Hippo_EXP231225_TSO_RNA_plate25	240202	IT-ET Glut	CA1-ProS Glut	Exc	Neuron	IT-ET Glut	CA1-ProS Glut	Glut	Neuron
P56_Male_231211Mouse1_Hippo_EXP231225_TSO_RNA_plate25.AAGACACC	P56_Male_Hippo_TSO_RNA_plate25	mm10	650430	647598	0.01	0.15	455832	0.7039	442048	0.6826	431624	0.9468	0.0062	181.933	77854	0.1848	283128	0.672	60298	0.1431	1179	2833	59820	0.1387	338438	0.7849	32906	0.0763	10953	0.0254	0	0	NA	1	P56_Male_Hippo_TSO_plate25.AAGACACC	Hippo	Hippo	P56_Male_231211Mouse1_Hippo_EXP231225_TSO_RNA_plate25	240202	IT-ET Glut	CA1-ProS Glut	Exc	Neuron	IT-ET Glut	CA1-ProS Glut	Glut	Neuron
P56_Male_231211Mouse1_Hippo_EXP231225_TSO_RNA_plate25.AAGACCGT	P56_Male_Hippo_TSO_RNA_plate25	mm10	931938	927974	0.01	0.15	645014	0.695	622978	0.6713	611680	0.9483	0.0085	180.532	105696	0.1768	392408	0.6567	99416	0.1663	1666	3566	83834	0.1371	470730	0.7699	56826	0.0929	13828	0.0226	0	0	NA	1	P56_Male_Hippo_TSO_plate25.AAGACCGT	Hippo	Hippo	P56_Male_231211Mouse1_Hippo_EXP231225_TSO_RNA_plate25	240202	IT-ET Glut	CA1-ProS Glut	Exc	Neuron	IT-ET Glut	CA1-ProS Glut	Glut	Neuron
P56_Male_231211Mouse1_Hippo_EXP231225_TSO_RNA_plate25.AGACCTTG	P56_Male_Hippo_TSO_RNA_plate25	mm10	571652	569498	0.01	0.14	403720	0.7089	392742	0.6896	384376	0.952	0.0046	183.454	82926	0.2214	234040	0.6248	57580	0.1537	1327	2770	65908	0.1716	290656	0.7566	27600	0.0718	9671	0.0252	0	0	NA	1	P56_Male_Hippo_TSO_plate25.AGACCTTG	Hippo	Hippo	P56_Male_231211Mouse1_Hippo_EXP231225_TSO_RNA_plate25	240202	NP-CT-L6b Glut	L5 NP CTX Glut	Exc	Neuron	NP-CT-L6b Glut	L5 NP CTX Glut	Glut	Neuron
P56_Male_231211Mouse1_Hippo_EXP231225_TSO_RNA_plate25.AGACGCTA	P56_Male_Hippo_TSO_RNA_plate25	mm10	700984	698228	0.01	0.15	514748	0.7373	500874	0.7174	493818	0.9593	0.0044	180.129	77746	0.1608	340022	0.7035	65520	0.1355	1139	2705	60636	0.1228	404742	0.8197	28400	0.0575	10490	0.0212	0	0	NA	1	P56_Male_Hippo_TSO_plate25.AGACGCTA	Hippo	Hippo	P56_Male_231211Mouse1_Hippo_EXP231225_TSO_RNA_plate25	240202	IT-ET Glut	CA1-ProS Glut	Exc	Neuron	IT-ET Glut	CA1-ProS Glut	Glut	Neuron
P56_Male_231211Mouse1_Hippo_EXP231225_TSO_RNA_plate25.AGCCTATC	P56_Male_Hippo_TSO_RNA_plate25	mm10	1253466	1247710	0.01	0.15	881940	0.7068	854060	0.6845	834884	0.9466	0.0124	181.8	161876	0.1985	521588	0.6399	131640	0.1615	2251	4435	125718	0.1506	644028	0.7715	65026	0.0779	21240	0.0254	0	0	NA	1	P56_Male_Hippo_TSO_plate25.AGCCTATC	Hippo	Hippo	P56_Male_231211Mouse1_Hippo_EXP231225_TSO_RNA_plate25	240202	IT-ET Glut	SUB-ProS Glut	Exc	Neuron	IT-ET Glut	CA1-ProS Glut	Glut	Neuron
P56_Male_231211Mouse1_Hippo_EXP231225_TSO_RNA_plate25.AGCGAGAT	P56_Male_Hippo_TSO_RNA_plate25	mm10	265428	264394	0.01	0.15	147248	0.5569	143652	0.5433	141968	0.9641	0.0029	179.618	16216	0.1164	95466	0.6855	27572	0.1979	383	1532	12498	0.088	116344	0.8196	13116	0.0924	2344	0.0165	0	0	NA	1	P56_Male_Hippo_TSO_plate25.AGCGAGAT	Hippo	Hippo	P56_Male_231211Mouse1_Hippo_EXP231225_TSO_RNA_plate25	240202	OPC-Oligo	OPC NN	Non	Non_neuron	OPC-Oligo	OPC NN	NN	Neuron
P56_Male_231211Mouse1_Hippo_EXP231225_TSO_RNA_plate25.AGCTAAGC	P56_Male_Hippo_TSO_RNA_plate25	mm10	956262	952256	0.01	0.14	695058	0.7299	674994	0.7088	662230	0.9527	0.0081	182.925	128464	0.1992	415060	0.6437	101276	0.157	1694	3485	102964	0.1556	505234	0.7636	53432	0.0808	15854	0.024	0	0	NA	1	P56_Male_Hippo_TSO_plate25.AGCTAAGC	Hippo	Hippo	P56_Male_231211Mouse1_Hippo_EXP231225_TSO_RNA_plate25	240202	IT-ET Glut	CA1-ProS Glut	Exc	Neuron	IT-ET Glut	CA1-ProS Glut	Glut	Neuron
P56_Male_231211Mouse1_Hippo_EXP231225_TSO_RNA_plate25.AGCTACCA	P56_Male_Hippo_TSO_RNA_plate25	mm10	1043884	1039318	0.01	0.15	754776	0.7262	731144	0.7035	720236	0.9542	0.0087	181.856	116768	0.1657	482210	0.6843	105618	0.1498	1607	3713	94458	0.1312	574240	0.7974	51486	0.0715	14653	0.0203	0	0	NA	1	P56_Male_Hippo_TSO_plate25.AGCTACCA	Hippo	Hippo	P56_Male_231211Mouse1_Hippo_EXP231225_TSO_RNA_plate25	240202	CTX-CGE GABA	Sncg Gaba	Inh	Neuron	CTX-CGE GABA	Sncg Gaba	Gaba	Neuron
P56_Male_231211Mouse1_Hippo_EXP231225_TSO_RNA_plate25.AGGAACAC	P56_Male_Hippo_TSO_RNA_plate25	mm10	1537336	1530770	0.01	0.14	1128226	0.737	1094186	0.7148	1080186	0.9574	0.0112	183.727	158912	0.1516	747340	0.713	141792	0.1352	2021	4316	124302	0.1151	897192	0.8307	58578	0.0542	21074	0.0195	0	0	NA	1	P56_Male_Hippo_TSO_plate25.AGGAACAC	Hippo	Hippo	P56_Male_231211Mouse1_Hippo_EXP231225_TSO_RNA_plate25	240202	IT-ET Glut	SUB-ProS Glut	Exc	Neuron	IT-ET Glut	CA3 Glut	Glut	Neuron
P56_Male_231211Mouse1_Hippo_EXP231225_TSO_RNA_plate25.AGGATAGC	P56_Male_Hippo_TSO_RNA_plate25	mm10	765680	762752	0.01	0.14	543658	0.7127	526782	0.6906	516216	0.9495	0.0066	184.6	103844	0.2054	334912	0.6624	66788	0.1321	1497	3091	83510	0.1618	400710	0.7763	31938	0.0619	12388	0.024	0	0	NA	1	P56_Male_Hippo_TSO_plate25.AGGATAGC	Hippo	Hippo	P56_Male_231211Mouse1_Hippo_EXP231225_TSO_RNA_plate25	240202	IT-ET Glut	CA1-ProS Glut	Exc	Neuron	IT-ET Glut	CA1-ProS Glut	Glut	Neuron
P56_Male_231211Mouse1_Hippo_EXP231225_TSO_RNA_plate25.AGTGACCT	P56_Male_Hippo_TSO_RNA_plate25	mm10	1025124	1021180	0.01	0.15	730318	0.7152	709212	0.6945	699306	0.9575	0.0098	179.674	105330	0.1543	466616	0.6836	110610	0.162	1516	3642	85210	0.1219	562118	0.8042	51688	0.0739	13223	0.0189	0	0	NA	1	P56_Male_Hippo_TSO_plate25.AGTGACCT	Hippo	Hippo	P56_Male_231211Mouse1_Hippo_EXP231225_TSO_RNA_plate25	240202	IT-ET Glut	SUB-ProS Glut	Exc	Neuron	IT-ET Glut	CA1-ProS Glut	Glut	Neuron
P56_Male_231211Mouse1_Hippo_EXP231225_TSO_RNA_plate25.ATAACGCC	P56_Male_Hippo_TSO_RNA_plate25	mm10	1403832	1398088	0.01	0.14	1033838	0.7394	1004146	0.7182	989118	0.9567	0.0098	183.133	151224	0.1562	654022	0.6759	162280	0.1677	1993	4128	119560	0.1209	774230	0.7831	94882	0.096	19439	0.0197	0	0	NA	1	P56_Male_Hippo_TSO_plate25.ATAACGCC	Hippo	Hippo	P56_Male_231211Mouse1_Hippo_EXP231225_TSO_RNA_plate25	240202	IT-ET Glut	SUB-ProS Glut	Exc	Neuron	IT-ET Glut	CA1-ProS Glut	Glut	Neuron
P56_Male_231211Mouse1_Hippo_EXP231225_TSO_RNA_plate25.ATCTGACC	P56_Male_Hippo_TSO_RNA_plate25	mm10	829022	825742	0.01	0.15	585614	0.7092	567462	0.6872	560002	0.9562	0.0076	181.12	84584	0.155	370312	0.679	90468	0.1658	1368	3278	65916	0.1178	448672	0.802	44840	0.0802	11244	0.0201	0	0	NA	1	P56_Male_Hippo_TSO_plate25.ATCTGACC	Hippo	Hippo	P56_Male_231211Mouse1_Hippo_EXP231225_TSO_RNA_plate25	240202	IT-ET Glut	CA1-ProS Glut	Exc	Neuron	IT-ET Glut	CA1-ProS Glut	Glut	Neuron
P56_Male_231211Mouse1_Hippo_EXP231225_TSO_RNA_plate25.CAACACAG	P56_Male_Hippo_TSO_RNA_plate25	mm10	1185570	1180456	0.01	0.14	818424	0.6933	793290	0.672	776406	0.9486	0.0105	183.278	147150	0.1947	498184	0.6592	110346	0.146	2110	4064	113190	0.1459	608184	0.7839	54482	0.0702	20020	0.0258	0	0	NA	1	P56_Male_Hippo_TSO_plate25.CAACACAG	Hippo	Hippo	P56_Male_231211Mouse1_Hippo_EXP231225_TSO_RNA_plate25	240202	IT-ET Glut	CA3 Glut	Exc	Neuron	IT-ET Glut	CA3 Glut	Glut	Neuron
P56_Male_231211Mouse1_Hippo_EXP231225_TSO_RNA_plate25.CAACTCCA	P56_Male_Hippo_TSO_RNA_plate25	mm10	609094	606828	0.01	0.15	423170	0.6973	411676	0.6784	404004	0.9547	0.0041	181.784	73712	0.1865	251240	0.6358	70168	0.1775	1204	2862	58114	0.1439	309608	0.7664	36246	0.0897	10309	0.0255	0	0	NA	1	P56_Male_Hippo_TSO_plate25.CAACTCCA	Hippo	Hippo	P56_Male_231211Mouse1_Hippo_EXP231225_TSO_RNA_plate25	240202	CTX-CGE GABA	Lamp5 Gaba	Inh	Neuron	CTX-CGE GABA	Lamp5 Gaba	Gaba	Neuron
P56_Male_231211Mouse1_Hippo_EXP231225_TSO_RNA_plate25.CAAGGTAC	P56_Male_Hippo_TSO_RNA_plate25	mm10	588226	585844	0.01	0.15	392840	0.6706	380360	0.6493	374296	0.9527	0.0037	182.021	66660	0.1834	243852	0.6712	52760	0.1452	1209	2828	53496	0.143	298880	0.7991	21668	0.0579	8681	0.0232	0	0	NA	1	P56_Male_Hippo_TSO_plate25.CAAGGTAC	Hippo	Hippo	P56_Male_231211Mouse1_Hippo_EXP231225_TSO_RNA_plate25	240202	DG-IMN Glut	DG Glut	Exc	Neuron	DG-IMN Glut	DG Glut	Glut	Neuron
P56_Male_231211Mouse1_Hippo_EXP231225_TSO_RNA_plate25.CAATAGCC	P56_Male_Hippo_TSO_RNA_plate25	mm10	809976	806732	0.01	0.14	564694	0.7	549462	0.6811	537340	0.9515	0.006	183.425	103416	0.197	340122	0.6479	81388	0.155	1529	3128	83078	0.1548	411986	0.7674	41786	0.0778	12091	0.0225	0	0	NA	1	P56_Male_Hippo_TSO_plate25.CAATAGCC	Hippo	Hippo	P56_Male_231211Mouse1_Hippo_EXP231225_TSO_RNA_plate25	240202	IT-ET Glut	L2/3 IT RSP Glut	Exc	Neuron	IT-ET Glut	L2/3 IT RSP Glut	Glut	Neuron
P56_Male_231211Mouse1_Hippo_EXP231225_TSO_RNA_plate25.CAATGCGA	P56_Male_Hippo_TSO_RNA_plate25	mm10	732590	729124	0.01	0.14	539382	0.7398	524972	0.72	515594	0.9558	0.0068	183.981	99176	0.1976	335806	0.6691	66874	0.1332	1371	2933	76110	0.1477	400054	0.7764	39092	0.0759	13115	0.0255	0	0	NA	1	P56_Male_Hippo_TSO_plate25.CAATGCGA	Hippo	Hippo	P56_Male_231211Mouse1_Hippo_EXP231225_TSO_RNA_plate25	240202	IT-ET Glut	CA1-ProS Glut	Exc	Neuron	IT-ET Glut	CA1-ProS Glut	Glut	Neuron
P56_Male_231211Mouse1_Hippo_EXP231225_TSO_RNA_plate25.CACAGACT	P56_Male_Hippo_TSO_RNA_plate25	mm10	1701650	1693746	0.01	0.15	1243820	0.7343	1210372	0.7146	1193208	0.9593	0.014	182.677	191710	0.1649	809720	0.6968	160610	0.1382	2361	4635	153424	0.1287	959210	0.8044	79818	0.0669	25209	0.0211	0	0	NA	1	P56_Male_Hippo_TSO_plate25.CACAGACT	Hippo	Hippo	P56_Male_231211Mouse1_Hippo_EXP231225_TSO_RNA_plate25	240202	IT-ET Glut	CA3 Glut	Exc	Neuron	IT-ET Glut	CA3 Glut	Glut	Neuron
P56_Male_231211Mouse1_Hippo_EXP231225_TSO_RNA_plate25.CACGCAAT	P56_Male_Hippo_TSO_RNA_plate25	mm10	820742	817440	0.01	0.15	598660	0.7324	581852	0.7118	571274	0.9542	0.0055	181.45	96090	0.1721	384874	0.6896	77136	0.1382	1519	3380	73164	0.1282	458498	0.8031	39256	0.0688	13230	0.0232	0	0	NA	1	P56_Male_Hippo_TSO_plate25.CACGCAAT	Hippo	Hippo	P56_Male_231211Mouse1_Hippo_EXP231225_TSO_RNA_plate25	240202	IT-ET Glut	CA1-ProS Glut	Exc	Neuron	IT-ET Glut	CA1-ProS Glut	Glut	Neuron
P56_Male_231211Mouse1_Hippo_EXP231225_TSO_RNA_plate25.CAGCATAC	P56_Male_Hippo_TSO_RNA_plate25	mm10	214384	213720	0.01	0.15	121300	0.5675	116996	0.5474	115612	0.9531	0.0022	182.102	19392	0.1704	64320	0.5653	30066	0.2642	396	1385	15006	0.1298	82290	0.7118	18314	0.1584	3251	0.0281	0	0	NA	1	P56_Male_Hippo_TSO_plate25.CAGCATAC	Hippo	Hippo	P56_Male_231211Mouse1_Hippo_EXP231225_TSO_RNA_plate25	240202	Astro-Epen	Astro-TE NN	Non	Non_neuron	Astro-Epen	Astro-TE NN	NN	Neuron
P56_Male_231211Mouse1_Hippo_EXP231225_TSO_RNA_plate25.CAGGTTCA	P56_Male_Hippo_TSO_RNA_plate25	mm10	1478342	1472048	0.01	0.15	1078014	0.7323	1046024	0.7106	1031432	0.9567	0.0112	181.927	162576	0.1616	714682	0.7106	128478	0.1277	2011	4190	123380	0.1197	851776	0.8262	55756	0.0541	24354	0.0236	0	0	NA	1	P56_Male_Hippo_TSO_plate25.CAGGTTCA	Hippo	Hippo	P56_Male_231211Mouse1_Hippo_EXP231225_TSO_RNA_plate25	240202	IT-ET Glut	CA3 Glut	Exc	Neuron	IT-ET Glut	CA3 Glut	Glut	Neuron
P56_Male_231211Mouse1_Hippo_EXP231225_TSO_RNA_plate25.CAGTGCTT	P56_Male_Hippo_TSO_RNA_plate25	mm10	274720	273658	0.01	0.15	198642	0.7259	190350	0.6956	186402	0.9383	0.0014	177.627	27692	0.1534	126878	0.7029	25930	0.1436	525	1768	19774	0.1061	152638	0.819	13948	0.0748	4801	0.0258	0	0	NA	1	P56_Male_Hippo_TSO_plate25.CAGTGCTT	Hippo	Hippo	P56_Male_231211Mouse1_Hippo_EXP231225_TSO_RNA_plate25	240202	NP-CT-L6b Glut	L5 NP CTX Glut	Exc	Neuron	NP-CT-L6b Glut	L5 NP CTX Glut	Glut	Neuron
P56_Male_231211Mouse1_Hippo_EXP231225_TSO_RNA_plate25.CATGAGCA	P56_Male_Hippo_TSO_RNA_plate25	mm10	613114	610888	0.01	0.14	431236	0.7059	417536	0.6835	412332	0.9561	0.0043	184.524	74486	0.1852	264490	0.6576	63190	0.1571	1106	2594	57404	0.1393	322982	0.7839	31608	0.0767	10330	0.0251	0	0	NA	1	P56_Male_Hippo_TSO_plate25.CATGAGCA	Hippo	Hippo	P56_Male_231211Mouse1_Hippo_EXP231225_TSO_RNA_plate25	240202	DG-IMN Glut	DG Glut	Exc	Neuron	DG-IMN Glut	DG Glut	Glut	Neuron
P56_Male_231211Mouse1_Hippo_EXP231225_TSO_RNA_plate25.CCAAGGTT	P56_Male_Hippo_TSO_RNA_plate25	mm10	1554134	1547582	0.01	0.14	1122442	0.7253	1091946	0.7056	1074276	0.957	0.0139	183.731	174476	0.1668	705012	0.6741	166228	0.1589	2343	4649	138750	0.1292	848662	0.7906	86090	0.0802	22854	0.0213	0	0	NA	1	P56_Male_Hippo_TSO_plate25.CCAAGGTT	Hippo	Hippo	P56_Male_231211Mouse1_Hippo_EXP231225_TSO_RNA_plate25	240202	IT-ET Glut	CA3 Glut	Exc	Neuron	IT-ET Glut	CA3 Glut	Glut	Neuron
P56_Male_231211Mouse1_Hippo_EXP231225_TSO_RNA_plate25.CCACAACA	P56_Male_Hippo_TSO_RNA_plate25	mm10	318814	317800	0.01	0.15	165570	0.521	159504	0.5019	154018	0.9302	0.0022	183.504	31432	0.2097	66430	0.4433	51990	0.3469	679	2016	23286	0.1514	97368	0.6332	33120	0.2154	5127	0.0333	0	0	NA	1	P56_Male_Hippo_TSO_plate25.CCACAACA	Hippo	Hippo	P56_Male_231211Mouse1_Hippo_EXP231225_TSO_RNA_plate25	240202	OPC-Oligo	OPC NN	Non	Non_neuron	OPC-Oligo	OPC NN	NN	Neuron
P56_Male_231211Mouse1_Hippo_EXP231225_TSO_RNA_plate25.CCAGTATC	P56_Male_Hippo_TSO_RNA_plate25	mm10	144454	144038	0.01	0.14	112318	0.7797	109258	0.7585	107810	0.9598	0.0007	186.427	14952	0.141	75254	0.7098	15804	0.149	243	924	11268	0.1045	91434	0.8483	5088	0.0472	2474	0.023	0	0	NA	1	P56_Male_Hippo_TSO_plate25.CCAGTATC	Hippo	Hippo	P56_Male_231211Mouse1_Hippo_EXP231225_TSO_RNA_plate25	240202	OPC-Oligo	OPC NN	Non	Non_neuron	OPC-Oligo	OPC NN	NN	Neuron
P56_Male_231211Mouse1_Hippo_EXP231225_TSO_RNA_plate25.CCAGTTGA	P56_Male_Hippo_TSO_RNA_plate25	mm10	231000	230198	0.01	0.15	123698	0.5373	119760	0.5202	118318	0.9565	0.001	183.742	19048	0.1658	71574	0.623	24252	0.2111	364	1370	15006	0.127	89586	0.7579	13612	0.1152	2775	0.0235	0	0	NA	1	P56_Male_Hippo_TSO_plate25.CCAGTTGA	Hippo	Hippo	P56_Male_231211Mouse1_Hippo_EXP231225_TSO_RNA_plate25	240202	OEC	OEC NN	Non	Non_neuron	OB-CR Glut	OB Eomes Ms4a15 Glut	Glut	Neuron
P56_Male_231211Mouse1_Hippo_EXP231225_TSO_RNA_plate25.CCGCTTAA	P56_Male_Hippo_TSO_RNA_plate25	mm10	521028	518620	0.01	0.14	370710	0.7148	359190	0.6926	353852	0.9545	0.0034	183.014	63452	0.1846	223614	0.6508	56496	0.1644	1049	2432	49766	0.1407	274172	0.7753	29718	0.084	8218	0.0232	0	0	NA	1	P56_Male_Hippo_TSO_plate25.CCGCTTAA	Hippo	Hippo	P56_Male_231211Mouse1_Hippo_EXP231225_TSO_RNA_plate25	240202	DG-IMN Glut	DG Glut	Exc	Neuron	DG-IMN Glut	DG Glut	Glut	Neuron
P56_Male_231211Mouse1_Hippo_EXP231225_TSO_RNA_plate25.CCTTCCAT	P56_Male_Hippo_TSO_RNA_plate25	mm10	99240	98908	0.01	0.15	64122	0.6483	61906	0.6259	58502	0.9123	0.001	180.732	13276	0.2304	33996	0.5902	10328	0.1793	302	1054	11192	0.1913	41264	0.7053	6046	0.1033	1488	0.0254	0	0	NA	1	P56_Male_Hippo_TSO_plate25.CCTTCCAT	Hippo	Hippo	P56_Male_231211Mouse1_Hippo_EXP231225_TSO_RNA_plate25	240202	Astro-Epen	Astro-TE NN	Non	Non_neuron	Astro-Epen	Astro-TE NN	NN	Neuron
P56_Male_231211Mouse1_Hippo_EXP231225_TSO_RNA_plate25.CGAATACG	P56_Male_Hippo_TSO_RNA_plate25	mm10	629576	627056	0.01	0.15	423310	0.6751	408884	0.6521	402260	0.9502	0.0057	181.138	67562	0.1716	270188	0.6863	55902	0.142	1096	2729	53748	0.1337	321812	0.8005	26472	0.0658	9814	0.0244	0	0	NA	1	P56_Male_Hippo_TSO_plate25.CGAATACG	Hippo	Hippo	P56_Male_231211Mouse1_Hippo_EXP231225_TSO_RNA_plate25	240202	DG-IMN Glut	DG Glut	Exc	Neuron	DG-IMN Glut	DG Glut	Glut	Neuron
P56_Male_231211Mouse1_Hippo_EXP231225_TSO_RNA_plate25.CGAATTGC	P56_Male_Hippo_TSO_RNA_plate25	mm10	855034	851394	0.01	0.14	610966	0.7176	590440	0.6935	578924	0.9475	0.0076	183.824	120324	0.2134	369440	0.6552	74064	0.1313	1658	3328	93572	0.1618	449790	0.7778	34892	0.0603	15585	0.027	0	0	NA	1	P56_Male_Hippo_TSO_plate25.CGAATTGC	Hippo	Hippo	P56_Male_231211Mouse1_Hippo_EXP231225_TSO_RNA_plate25	240202	NP-CT-L6b Glut	L5 NP CTX Glut	Exc	Neuron	NP-CT-L6b Glut	L5 NP CTX Glut	Glut	Neuron
P56_Male_231211Mouse1_Hippo_EXP231225_TSO_RNA_plate25.CGAGAGAA	P56_Male_Hippo_TSO_RNA_plate25	mm10	1753444	1745740	0.01	0.15	1292954	0.7406	1255882	0.7194	1244152	0.9622	0.0128	182.135	164124	0.1356	867062	0.7165	178884	0.1478	1956	4417	126724	0.1019	1026928	0.8256	90228	0.0725	24405	0.0196	0	0	NA	1	P56_Male_Hippo_TSO_plate25.CGAGAGAA	Hippo	Hippo	P56_Male_231211Mouse1_Hippo_EXP231225_TSO_RNA_plate25	240202	IT-ET Glut	CA3 Glut	Exc	Neuron	IT-ET Glut	CA3 Glut	Glut	Neuron
P56_Male_231211Mouse1_Hippo_EXP231225_TSO_RNA_plate25.CGCAACTA	P56_Male_Hippo_TSO_RNA_plate25	mm10	1032852	1028498	0.01	0.14	752308	0.7314	731690	0.7114	726100	0.9651	0.0093	182.728	87056	0.1228	513392	0.7245	108080	0.1525	1320	3539	62784	0.0865	607828	0.8375	55154	0.076	14188	0.0195	0	0	NA	1	P56_Male_Hippo_TSO_plate25.CGCAACTA	Hippo	Hippo	P56_Male_231211Mouse1_Hippo_EXP231225_TSO_RNA_plate25	240202	IT-ET Glut	L5 ET CTX Glut	Exc	Neuron	IT-ET Glut	CA1-ProS Glut	Glut	Neuron
P56_Male_231211Mouse1_Hippo_EXP231225_TSO_RNA_plate25.CGGCATTA	P56_Male_Hippo_TSO_RNA_plate25	mm10	784982	781250	0.01	0.15	581740	0.7446	567504	0.7264	557954	0.9591	0.006	181.854	67136	0.1232	396036	0.7268	81658	0.1498	1122	3086	51158	0.0917	468438	0.8397	38300	0.0687	10144	0.0182	0	0	NA	1	P56_Male_Hippo_TSO_plate25.CGGCATTA	Hippo	Hippo	P56_Male_231211Mouse1_Hippo_EXP231225_TSO_RNA_plate25	240202	NP-CT-L6b Glut	L5 NP CTX Glut	Exc	Neuron	NP-CT-L6b Glut	L5 NP CTX Glut	Glut	Neuron
P56_Male_231211Mouse1_Hippo_EXP231225_TSO_RNA_plate25.CGTATCTC	P56_Male_Hippo_TSO_RNA_plate25	mm10	743402	740248	0.01	0.15	514256	0.6947	498600	0.6736	491046	0.9548	0.0036	181.008	69686	0.1458	325926	0.6823	82022	0.1717	1237	3210	54394	0.1108	392434	0.7992	44186	0.09	10620	0.0216	0	0	NA	1	P56_Male_Hippo_TSO_plate25.CGTATCTC	Hippo	Hippo	P56_Male_231211Mouse1_Hippo_EXP231225_TSO_RNA_plate25	240202	DG-IMN Glut	DG Glut	Exc	Neuron	DG-IMN Glut	DG Glut	Glut	Neuron
P56_Male_231211Mouse1_Hippo_EXP231225_TSO_RNA_plate25.CTCAGAAG	P56_Male_Hippo_TSO_RNA_plate25	mm10	715734	712662	0.01	0.15	492704	0.6914	478698	0.6717	471588	0.9571	0.0069	182.472	76572	0.1657	311834	0.6748	73688	0.1594	1243	3098	60462	0.1283	371600	0.7884	39244	0.0833	9819	0.0208	0	0	NA	1	P56_Male_Hippo_TSO_plate25.CTCAGAAG	Hippo	Hippo	P56_Male_231211Mouse1_Hippo_EXP231225_TSO_RNA_plate25	240202	IT-ET Glut	CA1-ProS Glut	Exc	Neuron	IT-ET Glut	CA1-ProS Glut	Glut	Neuron
P56_Male_231211Mouse1_Hippo_EXP231225_TSO_RNA_plate25.CTCGAACA	P56_Male_Hippo_TSO_RNA_plate25	mm10	814310	810514	0.01	0.14	569714	0.7029	554482	0.6841	544548	0.9558	0.0062	182.591	92710	0.1753	351406	0.6647	84496	0.1598	1434	3354	75462	0.1387	426780	0.7844	41866	0.0769	11177	0.0205	0	0	NA	1	P56_Male_Hippo_TSO_plate25.CTCGAACA	Hippo	Hippo	P56_Male_231211Mouse1_Hippo_EXP231225_TSO_RNA_plate25	240202	IT-ET Glut	L2/3 IT RSP Glut	Exc	Neuron	IT-ET Glut	L2/3 IT RSP Glut	Glut	Neuron
P56_Male_231211Mouse1_Hippo_EXP231225_TSO_RNA_plate25.CTCGACTT	P56_Male_Hippo_TSO_RNA_plate25	mm10	847074	843744	0.01	0.15	606786	0.7191	587946	0.6968	579988	0.9558	0.0061	182.59	91450	0.1617	383434	0.6783	90392	0.1599	1439	3361	71664	0.1237	463368	0.7996	44432	0.0767	12692	0.0219	0	0	NA	1	P56_Male_Hippo_TSO_plate25.CTCGACTT	Hippo	Hippo	P56_Male_231211Mouse1_Hippo_EXP231225_TSO_RNA_plate25	240202	DG-IMN Glut	DG Glut	Exc	Neuron	DG-IMN Glut	DG Glut	Glut	Neuron
P56_Male_231211Mouse1_Hippo_EXP231225_TSO_RNA_plate25.CTGTACCA	P56_Male_Hippo_TSO_RNA_plate25	mm10	645836	643146	0.01	0.15	439408	0.6832	425118	0.661	416228	0.9472	0.0033	181.057	79368	0.1949	258906	0.6359	68844	0.1691	1322	2922	62038	0.1492	316674	0.7617	37050	0.0891	10598	0.0255	0	0	NA	1	P56_Male_Hippo_TSO_plate25.CTGTACCA	Hippo	Hippo	P56_Male_231211Mouse1_Hippo_EXP231225_TSO_RNA_plate25	240202	DG-IMN Glut	DG Glut	Exc	Neuron	DG-IMN Glut	DG Glut	Glut	Neuron
P56_Male_231211Mouse1_Hippo_EXP231225_TSO_RNA_plate25.CTTACAGC	P56_Male_Hippo_TSO_RNA_plate25	mm10	716306	713322	0.01	0.15	526620	0.7382	513532	0.7199	505150	0.9592	0.0049	181.038	78692	0.1594	336136	0.6812	78606	0.1593	1231	2917	61682	0.1221	403310	0.7986	40032	0.0793	10597	0.021	0	0	NA	1	P56_Male_Hippo_TSO_plate25.CTTACAGC	Hippo	Hippo	P56_Male_231211Mouse1_Hippo_EXP231225_TSO_RNA_plate25	240202	IT-ET Glut	CA1-ProS Glut	Exc	Neuron	IT-ET Glut	CA1-ProS Glut	Glut	Neuron
P56_Male_231211Mouse1_Hippo_EXP231225_TSO_RNA_plate25.CTTAGGAC	P56_Male_Hippo_TSO_RNA_plate25	mm10	849310	845600	0.01	0.14	609808	0.7211	590678	0.6985	584048	0.9577	0.0063	181.212	82248	0.1447	403770	0.7104	82286	0.1447	1293	3268	64404	0.1104	475262	0.8144	43910	0.0752	11799	0.0202	0	0	NA	1	P56_Male_Hippo_TSO_plate25.CTTAGGAC	Hippo	Hippo	P56_Male_231211Mouse1_Hippo_EXP231225_TSO_RNA_plate25	240202	IT-ET Glut	SUB-ProS Glut	Exc	Neuron	IT-ET Glut	CA1-ProS Glut	Glut	Neuron
P56_Male_231211Mouse1_Hippo_EXP231225_TSO_RNA_plate25.CTTCACTG	P56_Male_Hippo_TSO_RNA_plate25	mm10	367062	365444	0.01	0.15	251972	0.6895	243634	0.6667	238552	0.9467	0.0044	181.792	44664	0.1911	151732	0.6493	37260	0.1594	878	2117	35728	0.1499	183280	0.7691	19300	0.081	5545	0.0233	0	0	NA	1	P56_Male_Hippo_TSO_plate25.CTTCACTG	Hippo	Hippo	P56_Male_231211Mouse1_Hippo_EXP231225_TSO_RNA_plate25	240202	DG-IMN Glut	DG Glut	Exc	Neuron	DG-IMN Glut	DG Glut	Glut	Neuron
P56_Male_231211Mouse1_Hippo_EXP231225_TSO_RNA_plate25.CTTCGGTT	P56_Male_Hippo_TSO_RNA_plate25	mm10	1716190	1709028	0.01	0.14	1289300	0.7544	1253604	0.7335	1240044	0.9617	0.0157	183.255	177324	0.1468	853662	0.7068	176660	0.1462	2203	4623	137910	0.1113	1011880	0.8165	89476	0.0722	25401	0.0205	0	0	NA	1	P56_Male_Hippo_TSO_plate25.CTTCGGTT	Hippo	Hippo	P56_Male_231211Mouse1_Hippo_EXP231225_TSO_RNA_plate25	240202	IT-ET Glut	CA3 Glut	Exc	Neuron	IT-ET Glut	CA3 Glut	Glut	Neuron
P56_Male_231211Mouse1_Hippo_EXP231225_TSO_RNA_plate25.CTTGCTAG	P56_Male_Hippo_TSO_RNA_plate25	mm10	539334	537582	0.01	0.15	377760	0.7027	366616	0.682	354660	0.9388	0.0051	177.432	49426	0.1432	250554	0.7263	44990	0.1304	833	2514	37354	0.1053	293838	0.8286	23442	0.0661	8393	0.0237	0	0	NA	1	P56_Male_Hippo_TSO_plate25.CTTGCTAG	Hippo	Hippo	P56_Male_231211Mouse1_Hippo_EXP231225_TSO_RNA_plate25	240202	IT-ET Glut	CA3 Glut	Exc	Neuron	IT-ET Glut	CA3 Glut	Glut	Neuron
P56_Male_231211Mouse1_Hippo_EXP231225_TSO_RNA_plate25.GAACGAAG	P56_Male_Hippo_TSO_RNA_plate25	mm10	924782	920234	0.01	0.15	628690	0.6832	607780	0.6605	595198	0.9467	0.0078	181.707	103636	0.1784	395474	0.6808	81760	0.1407	1545	3425	80048	0.1346	470516	0.791	44238	0.0744	14334	0.0241	0	0	NA	1	P56_Male_Hippo_TSO_plate25.GAACGAAG	Hippo	Hippo	P56_Male_231211Mouse1_Hippo_EXP231225_TSO_RNA_plate25	240202	IT-ET Glut	CA1-ProS Glut	Exc	Neuron	IT-ET Glut	CA1-ProS Glut	Glut	Neuron
P56_Male_231211Mouse1_Hippo_EXP231225_TSO_RNA_plate25.GAACGGTT	P56_Male_Hippo_TSO_RNA_plate25	mm10	1379608	1373310	0.01	0.15	993124	0.7232	966938	0.7041	956012	0.9626	0.0118	181.606	131828	0.1415	677472	0.7273	122076	0.131	1760	4112	104644	0.1096	795422	0.8327	55142	0.0577	17481	0.0183	0	0	NA	1	P56_Male_Hippo_TSO_plate25.GAACGGTT	Hippo	Hippo	P56_Male_231211Mouse1_Hippo_EXP231225_TSO_RNA_plate25	240202	IT-ET Glut	CA3 Glut	Exc	Neuron	IT-ET Glut	CA3 Glut	Glut	Neuron
P56_Male_231211Mouse1_Hippo_EXP231225_TSO_RNA_plate25.GAATCACC	P56_Male_Hippo_TSO_RNA_plate25	mm10	2273178	2262552	0.01	0.15	1737918	0.7681	1687380	0.7458	1666426	0.9588	0.02	182.449	261978	0.1609	1102492	0.6772	263488	0.1618	2847	5037	213376	0.1281	1331266	0.7993	120936	0.0726	31839	0.0191	0	0	NA	1	P56_Male_Hippo_TSO_plate25.GAATCACC	Hippo	Hippo	P56_Male_231211Mouse1_Hippo_EXP231225_TSO_RNA_plate25	240202	IT-ET Glut	SUB-ProS Glut	Exc	Neuron	IT-ET Glut	CA1-ProS Glut	Glut	Neuron
P56_Male_231211Mouse1_Hippo_EXP231225_TSO_RNA_plate25.GAATCCGT	P56_Male_Hippo_TSO_RNA_plate25	mm10	684412	681298	0.01	0.15	509182	0.7474	493468	0.7243	484390	0.9513	0.006	181.7	83038	0.175	320936	0.6767	70284	0.1481	1246	2818	65546	0.1354	382278	0.7898	36194	0.0748	10576	0.0219	0	0	NA	1	P56_Male_Hippo_TSO_plate25.GAATCCGT	Hippo	Hippo	P56_Male_231211Mouse1_Hippo_EXP231225_TSO_RNA_plate25	240202	IT-ET Glut	CA1-ProS Glut	Exc	Neuron	IT-ET Glut	CA1-ProS Glut	Glut	Neuron
P56_Male_231211Mouse1_Hippo_EXP231225_TSO_RNA_plate25.GACGAACT	P56_Male_Hippo_TSO_RNA_plate25	mm10	637436	634962	0.01	0.15	424044	0.6679	411366	0.6479	405916	0.9572	0.0031	182.054	60270	0.1524	276296	0.6987	58838	0.1488	1009	2674	47364	0.1167	328468	0.8094	29994	0.0739	7562	0.0186	0	0	NA	1	P56_Male_Hippo_TSO_plate25.GACGAACT	Hippo	Hippo	P56_Male_231211Mouse1_Hippo_EXP231225_TSO_RNA_plate25	240202	DG-IMN Glut	DG Glut	Exc	Neuron	DG-IMN Glut	DG Glut	Glut	Neuron
P56_Male_231211Mouse1_Hippo_EXP231225_TSO_RNA_plate25.GACGTCAT	P56_Male_Hippo_TSO_RNA_plate25	mm10	346208	344872	0.01	0.15	235142	0.6818	228424	0.6623	226166	0.9618	0.0026	181.921	28118	0.1272	154460	0.699	38386	0.1737	566	1813	21938	0.097	190908	0.8443	13264	0.0587	4307	0.019	0	0	NA	1	P56_Male_Hippo_TSO_plate25.GACGTCAT	Hippo	Hippo	P56_Male_231211Mouse1_Hippo_EXP231225_TSO_RNA_plate25	240202	OPC-Oligo	OPC NN	Non	Non_neuron	OPC-Oligo	OPC NN	NN	Neuron
P56_Male_231211Mouse1_Hippo_EXP231225_TSO_RNA_plate25.GAGAGTAC	P56_Male_Hippo_TSO_RNA_plate25	mm10	928442	924694	0.01	0.14	658838	0.7125	640224	0.6924	627822	0.9529	0.0087	182.051	123978	0.2019	413276	0.6731	76734	0.1249	1724	3410	96772	0.1542	498396	0.7939	32580	0.0519	15760	0.0251	0	0	NA	1	P56_Male_Hippo_TSO_plate25.GAGAGTAC	Hippo	Hippo	P56_Male_231211Mouse1_Hippo_EXP231225_TSO_RNA_plate25	240202	IT-ET Glut	CA1-ProS Glut	Exc	Neuron	IT-ET Glut	CA1-ProS Glut	Glut	Neuron
P56_Male_231211Mouse1_Hippo_EXP231225_TSO_RNA_plate25.GATAGCCA	P56_Male_Hippo_TSO_RNA_plate25	mm10	2418686	2406210	0.01	0.15	1743850	0.7248	1694842	0.7044	1676236	0.9612	0.0152	182.677	247014	0.1517	1132960	0.696	247822	0.1522	2872	5822	190544	0.1137	1355730	0.8091	129368	0.0772	35753	0.0213	0	0	NA	1	P56_Male_Hippo_TSO_plate25.GATAGCCA	Hippo	Hippo	P56_Male_231211Mouse1_Hippo_EXP231225_TSO_RNA_plate25	240202	IT-ET Glut	CA3 Glut	Exc	Neuron	IT-ET Glut	CA3 Glut	Glut	Neuron
P56_Male_231211Mouse1_Hippo_EXP231225_TSO_RNA_plate25.GATCTTGC	P56_Male_Hippo_TSO_RNA_plate25	mm10	1286344	1280312	0.01	0.14	968448	0.7565	941736	0.7356	929106	0.9593	0.0117	182.407	135690	0.1494	656460	0.7228	116034	0.1277	1607	3682	105372	0.1134	768690	0.8275	54882	0.0591	19780	0.0213	0	0	NA	1	P56_Male_Hippo_TSO_plate25.GATCTTGC	Hippo	Hippo	P56_Male_231211Mouse1_Hippo_EXP231225_TSO_RNA_plate25	240202	IT-ET Glut	SUB-ProS Glut	Exc	Neuron	IT-ET Glut	CA1-ProS Glut	Glut	Neuron
P56_Male_231211Mouse1_Hippo_EXP231225_TSO_RNA_plate25.GCAATTCC	P56_Male_Hippo_TSO_RNA_plate25	mm10	415288	413830	0.01	0.15	276082	0.6672	267112	0.6455	262606	0.9511	0.0031	181.901	50462	0.1968	167646	0.6541	38192	0.149	899	2233	40774	0.1554	201966	0.7696	19696	0.0751	6454	0.0246	0	0	NA	1	P56_Male_Hippo_TSO_plate25.GCAATTCC	Hippo	Hippo	P56_Male_231211Mouse1_Hippo_EXP231225_TSO_RNA_plate25	240202	DG-IMN Glut	DG Glut	Exc	Neuron	DG-IMN Glut	DG Glut	Glut	Neuron
P56_Male_231211Mouse1_Hippo_EXP231225_TSO_RNA_plate25.GCCTTAAC	P56_Male_Hippo_TSO_RNA_plate25	mm10	596218	593598	0.01	0.15	442806	0.746	430488	0.7252	422862	0.9549	0.0053	179.794	54246	0.1315	301156	0.73	57110	0.1384	805	2591	42016	0.0994	351782	0.8321	28960	0.0685	8326	0.0197	0	0	NA	1	P56_Male_Hippo_TSO_plate25.GCCTTAAC	Hippo	Hippo	P56_Male_231211Mouse1_Hippo_EXP231225_TSO_RNA_plate25	240202	IT-ET Glut	SUB-ProS Glut	Exc	Neuron	IT-ET Glut	CA1-ProS Glut	Glut	Neuron
P56_Male_231211Mouse1_Hippo_EXP231225_TSO_RNA_plate25.GCGTTAGA	P56_Male_Hippo_TSO_RNA_plate25	mm10	125552	125080	0.01	0.15	86472	0.6913	83692	0.6691	82528	0.9543	0.0015	180.24	12706	0.1577	54948	0.682	12906	0.1602	269	938	10352	0.1255	66408	0.8051	5722	0.0694	1820	0.0221	0	0	NA	1	P56_Male_Hippo_TSO_plate25.GCGTTAGA	Hippo	Hippo	P56_Male_231211Mouse1_Hippo_EXP231225_TSO_RNA_plate25	240202	OPC-Oligo	OPC NN	Non	Non_neuron	OPC-Oligo	OPC NN	NN	Neuron
P56_Male_231211Mouse1_Hippo_EXP231225_TSO_RNA_plate25.GGAAGAGA	P56_Male_Hippo_TSO_RNA_plate25	mm10	702952	700186	0.01	0.14	480232	0.6858	466266	0.6659	459310	0.9564	0.0039	183.805	81184	0.1822	293666	0.6592	70600	0.1584	1146	2858	64328	0.1402	359712	0.7838	34914	0.0761	10971	0.0239	0	0	NA	1	P56_Male_Hippo_TSO_plate25.GGAAGAGA	Hippo	Hippo	P56_Male_231211Mouse1_Hippo_EXP231225_TSO_RNA_plate25	240202	DG-IMN Glut	DG Glut	Exc	Neuron	DG-IMN Glut	DG Glut	Glut	Neuron
P56_Male_231211Mouse1_Hippo_EXP231225_TSO_RNA_plate25.GGAATGTC	P56_Male_Hippo_TSO_RNA_plate25	mm10	640112	637264	0.01	0.15	440164	0.6908	425088	0.6671	415712	0.9444	0.0056	184.07	86832	0.2143	253708	0.6263	64514	0.1592	1316	3034	68348	0.1645	312026	0.751	35108	0.0845	11249	0.0271	0	0	NA	1	P56_Male_Hippo_TSO_plate25.GGAATGTC	Hippo	Hippo	P56_Male_231211Mouse1_Hippo_EXP231225_TSO_RNA_plate25	240202	DG-IMN Glut	DG Glut	Exc	Neuron	DG-IMN Glut	DG Glut	Glut	Neuron
P56_Male_231211Mouse1_Hippo_EXP231225_TSO_RNA_plate25.GGACATCA	P56_Male_Hippo_TSO_RNA_plate25	mm10	2458224	2447102	0.01	0.15	1858886	0.7597	1807808	0.7388	1784732	0.9601	0.0213	182.013	257314	0.1477	1209030	0.6941	275440	0.1581	3065	5791	199144	0.1116	1455010	0.8155	129984	0.0729	35431	0.0199	0	0	NA	1	P56_Male_Hippo_TSO_plate25.GGACATCA	Hippo	Hippo	P56_Male_231211Mouse1_Hippo_EXP231225_TSO_RNA_plate25	240202	IT-ET Glut	CA3 Glut	Exc	Neuron	IT-ET Glut	CA3 Glut	Glut	Neuron
P56_Male_231211Mouse1_Hippo_EXP231225_TSO_RNA_plate25.GGAGGAAT	P56_Male_Hippo_TSO_RNA_plate25	mm10	790598	787052	0.01	0.14	580690	0.7378	563494	0.716	554058	0.9541	0.0082	183.948	99844	0.1859	364210	0.6784	72790	0.1355	1417	3120	76822	0.1387	441414	0.7967	35806	0.0646	13407	0.0242	0	0	NA	1	P56_Male_Hippo_TSO_plate25.GGAGGAAT	Hippo	Hippo	P56_Male_231211Mouse1_Hippo_EXP231225_TSO_RNA_plate25	240202	IT-ET Glut	SUB-ProS Glut	Exc	Neuron	IT-ET Glut	CA1-ProS Glut	Glut	Neuron
P56_Male_231211Mouse1_Hippo_EXP231225_TSO_RNA_plate25.GGCAAGTT	P56_Male_Hippo_TSO_RNA_plate25	mm10	916994	912802	0.01	0.15	670974	0.735	651324	0.7135	640722	0.9549	0.0086	180.938	115602	0.1852	420356	0.6737	87962	0.1409	1490	3370	90424	0.1412	502520	0.7846	47540	0.0742	16261	0.0254	0	0	NA	1	P56_Male_Hippo_TSO_plate25.GGCAAGTT	Hippo	Hippo	P56_Male_231211Mouse1_Hippo_EXP231225_TSO_RNA_plate25	240202	IT-ET Glut	SUB-ProS Glut	Exc	Neuron	IT-ET Glut	CA1-ProS Glut	Glut	Neuron
P56_Male_231211Mouse1_Hippo_EXP231225_TSO_RNA_plate25.GGTATAGG	P56_Male_Hippo_TSO_RNA_plate25	mm10	1349566	1344134	0.01	0.14	998414	0.7428	966540	0.7191	951096	0.9526	0.0145	185.069	167374	0.1802	627370	0.6756	133742	0.144	2161	4207	130444	0.1372	757152	0.7965	63022	0.0663	23393	0.0246	0	0	NA	1	P56_Male_Hippo_TSO_plate25.GGTATAGG	Hippo	Hippo	P56_Male_231211Mouse1_Hippo_EXP231225_TSO_RNA_plate25	240202	IT-ET Glut	SUB-ProS Glut	Exc	Neuron	IT-ET Glut	CA1-ProS Glut	Glut	Neuron
P56_Male_231211Mouse1_Hippo_EXP231225_TSO_RNA_plate25.GGTGTACA	P56_Male_Hippo_TSO_RNA_plate25	mm10	1041528	1036422	0.01	0.14	754820	0.7283	732150	0.7064	719992	0.9538	0.0086	184.509	129202	0.1838	473820	0.6742	99678	0.1418	1807	3763	98290	0.1366	571448	0.794	49978	0.0694	17450	0.0242	0	0	NA	1	P56_Male_Hippo_TSO_plate25.GGTGTACA	Hippo	Hippo	P56_Male_231211Mouse1_Hippo_EXP231225_TSO_RNA_plate25	240202	DG-IMN Glut	DG Glut	Exc	Neuron	DG-IMN Glut	DG Glut	Glut	Neuron
P56_Male_231211Mouse1_Hippo_EXP231225_TSO_RNA_plate25.GGTTGAAC	P56_Male_Hippo_TSO_RNA_plate25	mm10	870994	867188	0.01	0.14	608236	0.7014	589348	0.6796	575062	0.9454	0.0081	184.094	115726	0.2052	368932	0.6543	79140	0.1403	1712	3372	89892	0.1564	438432	0.7626	46612	0.0811	14845	0.0258	0	0	NA	1	P56_Male_Hippo_TSO_plate25.GGTTGAAC	Hippo	Hippo	P56_Male_231211Mouse1_Hippo_EXP231225_TSO_RNA_plate25	240202	CTX-CGE GABA	Sncg Gaba	Inh	Neuron	CTX-CGE GABA	Sncg Gaba	Gaba	Neuron
P56_Male_231211Mouse1_Hippo_EXP231225_TSO_RNA_plate25.GTAACCGA	P56_Male_Hippo_TSO_RNA_plate25	mm10	762616	759312	0.01	0.15	531052	0.6994	514078	0.677	505428	0.9517	0.007	180.3	79066	0.1605	341606	0.6935	71848	0.1458	1234	3132	60780	0.1203	405656	0.8029	38790	0.0768	11052	0.0219	0	0	NA	1	P56_Male_Hippo_TSO_plate25.GTAACCGA	Hippo	Hippo	P56_Male_231211Mouse1_Hippo_EXP231225_TSO_RNA_plate25	240202	IT-ET Glut	CA1-ProS Glut	Exc	Neuron	IT-ET Glut	CA1-ProS Glut	Glut	Neuron
P56_Male_231211Mouse1_Hippo_EXP231225_TSO_RNA_plate25.GTAAGGTG	P56_Male_Hippo_TSO_RNA_plate25	mm10	358768	357646	0.01	0.15	231628	0.6477	224656	0.6282	220762	0.953	0.003	180.388	37938	0.1772	145826	0.6812	30294	0.1415	662	2013	28898	0.131	174000	0.789	17646	0.08	5807	0.0263	0	0	NA	1	P56_Male_Hippo_TSO_plate25.GTAAGGTG	Hippo	Hippo	P56_Male_231211Mouse1_Hippo_EXP231225_TSO_RNA_plate25	240202	CTX-CGE GABA	Sncg Gaba	Inh	Neuron	CTX-CGE GABA	Sncg Gaba	Gaba	Neuron
P56_Male_231211Mouse1_Hippo_EXP231225_TSO_RNA_plate25.GTACACCT	P56_Male_Hippo_TSO_RNA_plate25	mm10	846612	843306	0.01	0.14	635390	0.7534	617594	0.7323	604924	0.952	0.0084	182.273	94412	0.1595	414210	0.7001	82960	0.1402	1421	3133	74154	0.1226	492544	0.8143	38158	0.0631	12162	0.0201	0	0	NA	1	P56_Male_Hippo_TSO_plate25.GTACACCT	Hippo	Hippo	P56_Male_231211Mouse1_Hippo_EXP231225_TSO_RNA_plate25	240202	IT-ET Glut	L2/3 IT RSP Glut	Exc	Neuron	IT-ET Glut	L2/3 IT RSP Glut	Glut	Neuron
P56_Male_231211Mouse1_Hippo_EXP231225_TSO_RNA_plate25.GTACCACA	P56_Male_Hippo_TSO_RNA_plate25	mm10	236160	235230	0.01	0.15	147904	0.6288	143022	0.608	141034	0.9535	0.0019	180.772	24984	0.1811	91678	0.6648	21224	0.1539	465	1427	19204	0.1364	110390	0.7842	11172	0.0794	3625	0.0258	0	0	NA	1	P56_Male_Hippo_TSO_plate25.GTACCACA	Hippo	Hippo	P56_Male_231211Mouse1_Hippo_EXP231225_TSO_RNA_plate25	240202	OEC	OEC NN	Non	Non_neuron	DG-IMN Glut	DG Glut	Glut	Neuron
P56_Male_231211Mouse1_Hippo_EXP231225_TSO_RNA_plate25.GTCAGTCA	P56_Male_Hippo_TSO_RNA_plate25	mm10	881744	878018	0.01	0.14	633296	0.7213	614974	0.7004	606490	0.9576	0.0082	182.013	103644	0.1757	400980	0.6798	85154	0.1443	1479	3242	82756	0.1365	480036	0.792	43350	0.0715	13063	0.0216	0	0	NA	1	P56_Male_Hippo_TSO_plate25.GTCAGTCA	Hippo	Hippo	P56_Male_231211Mouse1_Hippo_EXP231225_TSO_RNA_plate25	240202	IT-ET Glut	CA1-ProS Glut	Exc	Neuron	IT-ET Glut	CA1-ProS Glut	Glut	Neuron
P56_Male_231211Mouse1_Hippo_EXP231225_TSO_RNA_plate25.GTCATCGT	P56_Male_Hippo_TSO_RNA_plate25	mm10	753696	750238	0.01	0.15	550762	0.7341	533146	0.7106	512958	0.9313	0.007	179.332	103644	0.2084	335180	0.6739	58496	0.1176	1434	3252	81942	0.1599	394644	0.7701	35886	0.07	12969	0.0253	0	0	NA	1	P56_Male_Hippo_TSO_plate25.GTCATCGT	Hippo	Hippo	P56_Male_231211Mouse1_Hippo_EXP231225_TSO_RNA_plate25	240202	IT-ET Glut	SUB-ProS Glut	Exc	Neuron	IT-ET Glut	CA1-ProS Glut	Glut	Neuron
P56_Male_231211Mouse1_Hippo_EXP231225_TSO_RNA_plate25.GTCCTAAG	P56_Male_Hippo_TSO_RNA_plate25	mm10	1905980	1897074	0.01	0.14	1371470	0.7229	1329918	0.701	1303292	0.9502	0.0146	183.13	237432	0.187	845640	0.6661	186442	0.1468	2753	5042	189532	0.1455	1018374	0.7818	94738	0.0727	29923	0.023	0	0	NA	1	P56_Male_Hippo_TSO_plate25.GTCCTAAG	Hippo	Hippo	P56_Male_231211Mouse1_Hippo_EXP231225_TSO_RNA_plate25	240202	IT-ET Glut	CA3 Glut	Exc	Neuron	IT-ET Glut	CA3 Glut	Glut	Neuron
P56_Male_231211Mouse1_Hippo_EXP231225_TSO_RNA_plate25.GTCCTTGA	P56_Male_Hippo_TSO_RNA_plate25	mm10	946978	943664	0.01	0.14	666750	0.7065	647004	0.6856	640904	0.9612	0.0065	181.586	86256	0.138	444854	0.7119	93730	0.15	1269	3262	64460	0.1006	533920	0.8332	42452	0.0662	13416	0.0209	0	0	NA	1	P56_Male_Hippo_TSO_plate25.GTCCTTGA	Hippo	Hippo	P56_Male_231211Mouse1_Hippo_EXP231225_TSO_RNA_plate25	240202	IT-ET Glut	CA3 Glut	Exc	Neuron	IT-ET Glut	CA3 Glut	Glut	Neuron
P56_Male_231211Mouse1_Hippo_EXP231225_TSO_RNA_plate25.GTCGATTG	P56_Male_Hippo_TSO_RNA_plate25	mm10	592858	590586	0.01	0.14	360852	0.611	349940	0.5925	342554	0.9492	0.0055	183.21	50794	0.1522	235384	0.7057	47350	0.1419	1037	2877	38978	0.1138	279152	0.815	24408	0.0713	7452	0.0218	0	0	NA	1	P56_Male_Hippo_TSO_plate25.GTCGATTG	Hippo	Hippo	P56_Male_231211Mouse1_Hippo_EXP231225_TSO_RNA_plate25	240202	IT-ET Glut	CA1-ProS Glut	Exc	Neuron	IT-ET Glut	CA1-ProS Glut	Glut	Neuron
P56_Male_231211Mouse1_Hippo_EXP231225_TSO_RNA_plate25.GTCGTTAC	P56_Male_Hippo_TSO_RNA_plate25	mm10	596914	594974	0.01	0.14	422200	0.7096	410034	0.6892	405346	0.96	0.0064	182.05	55672	0.1413	272870	0.6926	65426	0.166	970	2687	43426	0.1072	324984	0.8022	36682	0.0906	7998	0.0197	0	0	NA	1	P56_Male_Hippo_TSO_plate25.GTCGTTAC	Hippo	Hippo	P56_Male_231211Mouse1_Hippo_EXP231225_TSO_RNA_plate25	240202	IT-ET Glut	CA1-ProS Glut	Exc	Neuron	IT-ET Glut	CA1-ProS Glut	Glut	Neuron
P56_Male_231211Mouse1_Hippo_EXP231225_TSO_RNA_plate25.TACCTGCA	P56_Male_Hippo_TSO_RNA_plate25	mm10	487776	485788	0.01	0.14	361746	0.7447	351162	0.7229	345498	0.955	0.0033	182.692	62578	0.1848	230596	0.6811	45364	0.1339	1007	2357	49700	0.1439	272932	0.7903	22722	0.0658	8565	0.0248	0	0	NA	1	P56_Male_Hippo_TSO_plate25.TACCTGCA	Hippo	Hippo	P56_Male_231211Mouse1_Hippo_EXP231225_TSO_RNA_plate25	240202	DG-IMN Glut	DG Glut	Exc	Neuron	DG-IMN Glut	DG Glut	Glut	Neuron
P56_Male_231211Mouse1_Hippo_EXP231225_TSO_RNA_plate25.TACGGTCT	P56_Male_Hippo_TSO_RNA_plate25	mm10	481008	479214	0.01	0.15	306976	0.6406	297570	0.621	291962	0.951	0.0041	182.355	53930	0.1901	181708	0.6408	47922	0.169	1034	2613	45380	0.1555	219450	0.7521	26958	0.0924	5497	0.0188	0	0	NA	1	P56_Male_Hippo_TSO_plate25.TACGGTCT	Hippo	Hippo	P56_Male_231211Mouse1_Hippo_EXP231225_TSO_RNA_plate25	240202	IT-ET Glut	L2/3 IT RSP Glut	Exc	Neuron	IT-ET Glut	L2/3 IT RSP Glut	Glut	Neuron
P56_Male_231211Mouse1_Hippo_EXP231225_TSO_RNA_plate25.TACTCCAG	P56_Male_Hippo_TSO_RNA_plate25	mm10	818646	815202	0.01	0.15	563196	0.6909	544046	0.6674	531782	0.9442	0.0075	180.756	102380	0.1961	340100	0.6514	79550	0.1523	1588	3313	82710	0.1556	405796	0.7635	42990	0.0809	12246	0.023	0	0	NA	1	P56_Male_Hippo_TSO_plate25.TACTCCAG	Hippo	Hippo	P56_Male_231211Mouse1_Hippo_EXP231225_TSO_RNA_plate25	240202	IT-ET Glut	CA1-ProS Glut	Exc	Neuron	IT-ET Glut	CA1-ProS Glut	Glut	Neuron
P56_Male_231211Mouse1_Hippo_EXP231225_TSO_RNA_plate25.TAGGAGCT	P56_Male_Hippo_TSO_RNA_plate25	mm10	652484	649798	0.01	0.15	443650	0.6828	432424	0.6655	424696	0.9572	0.0044	183.426	67786	0.1636	287966	0.6953	58390	0.1409	1215	2947	52770	0.1243	344476	0.8114	27316	0.0643	9103	0.0214	0	0	NA	1	P56_Male_Hippo_TSO_plate25.TAGGAGCT	Hippo	Hippo	P56_Male_231211Mouse1_Hippo_EXP231225_TSO_RNA_plate25	240202	DG-IMN Glut	DG Glut	Exc	Neuron	DG-IMN Glut	DG Glut	Glut	Neuron
P56_Male_231211Mouse1_Hippo_EXP231225_TSO_RNA_plate25.TATGGCAC	P56_Male_Hippo_TSO_RNA_plate25	mm10	572336	570080	0.01	0.15	399814	0.7013	387266	0.6793	380920	0.9527	0.0041	182.233	56400	0.1517	255198	0.6868	59954	0.1613	1040	2684	43836	0.1152	307948	0.8093	28706	0.0754	7364	0.0194	0	0	NA	1	P56_Male_Hippo_TSO_plate25.TATGGCAC	Hippo	Hippo	P56_Male_231211Mouse1_Hippo_EXP231225_TSO_RNA_plate25	240202	DG-IMN Glut	DG Glut	Exc	Neuron	DG-IMN Glut	DG Glut	Glut	Neuron
P56_Male_231211Mouse1_Hippo_EXP231225_TSO_RNA_plate25.TCATCTCC	P56_Male_Hippo_TSO_RNA_plate25	mm10	784822	781670	0.01	0.15	534006	0.6832	515560	0.6596	507054	0.9495	0.0071	179.464	81804	0.1658	321204	0.651	90330	0.183	1483	3440	63584	0.1255	397916	0.7851	45344	0.0895	11113	0.0219	0	0	NA	1	P56_Male_Hippo_TSO_plate25.TCATCTCC	Hippo	Hippo	P56_Male_231211Mouse1_Hippo_EXP231225_TSO_RNA_plate25	240202	DG-IMN Glut	DG Glut	Exc	Neuron	DG-IMN Glut	DG Glut	Glut	Neuron
P56_Male_231211Mouse1_Hippo_EXP231225_TSO_RNA_plate25.TCCACGTT	P56_Male_Hippo_TSO_RNA_plate25	mm10	742966	740300	0.01	0.15	517760	0.6994	500416	0.676	493100	0.9523	0.0053	178.986	60574	0.1254	308108	0.6378	114328	0.2366	1104	3418	45064	0.0915	382758	0.7768	64936	0.1318	10392	0.0211	0	0	NA	1	P56_Male_Hippo_TSO_plate25.TCCACGTT	Hippo	Hippo	P56_Male_231211Mouse1_Hippo_EXP231225_TSO_RNA_plate25	240202	IT-ET Glut	CA1-ProS Glut	Exc	Neuron	IT-ET Glut	CA1-ProS Glut	Glut	Neuron
P56_Male_231211Mouse1_Hippo_EXP231225_TSO_RNA_plate25.TCCATTGC	P56_Male_Hippo_TSO_RNA_plate25	mm10	691058	688354	0.01	0.14	509850	0.7407	494602	0.7185	486826	0.9548	0.0043	180.862	59560	0.1253	340986	0.7178	74442	0.1567	930	2627	46430	0.0954	404532	0.8314	35592	0.0732	8384	0.0172	0	0	NA	1	P56_Male_Hippo_TSO_plate25.TCCATTGC	Hippo	Hippo	P56_Male_231211Mouse1_Hippo_EXP231225_TSO_RNA_plate25	240202	IT-ET Glut	SUB-ProS Glut	Exc	Neuron	IT-ET Glut	CA1-ProS Glut	Glut	Neuron
P56_Male_231211Mouse1_Hippo_EXP231225_TSO_RNA_plate25.TCCTCATG	P56_Male_Hippo_TSO_RNA_plate25	mm10	1207936	1202810	0.01	0.15	884294	0.7351	859222	0.7143	848308	0.9593	0.0096	180.84	115052	0.1392	593146	0.7179	117998	0.1428	1707	3893	90186	0.1063	706500	0.8331	51374	0.0606	15519	0.0183	0	0	NA	1	P56_Male_Hippo_TSO_plate25.TCCTCATG	Hippo	Hippo	P56_Male_231211Mouse1_Hippo_EXP231225_TSO_RNA_plate25	240202	IT-ET Glut	SUB-ProS Glut	Exc	Neuron	IT-ET Glut	CA3 Glut	Glut	Neuron
P56_Male_231211Mouse1_Hippo_EXP231225_TSO_RNA_plate25.TCGGATTC	P56_Male_Hippo_TSO_RNA_plate25	mm10	612184	609754	0.01	0.15	445462	0.7306	431812	0.7082	422668	0.9488	0.0047	181.568	88634	0.2152	262958	0.6385	60194	0.1461	1340	2747	69316	0.1642	323592	0.7663	29364	0.0695	11922	0.0282	0	0	NA	1	P56_Male_Hippo_TSO_plate25.TCGGATTC	Hippo	Hippo	P56_Male_231211Mouse1_Hippo_EXP231225_TSO_RNA_plate25	240202	IT-ET Glut	CA1-ProS Glut	Exc	Neuron	IT-ET Glut	CA1-ProS Glut	Glut	Neuron
P56_Male_231211Mouse1_Hippo_EXP231225_TSO_RNA_plate25.TCGTCTGA	P56_Male_Hippo_TSO_RNA_plate25	mm10	791344	787830	0.01	0.15	571476	0.7254	557006	0.707	548380	0.9595	0.0062	181.529	65544	0.1225	391864	0.7325	77490	0.1448	1074	2895	47392	0.0864	464706	0.8476	36188	0.066	11220	0.0205	0	0	NA	1	P56_Male_Hippo_TSO_plate25.TCGTCTGA	Hippo	Hippo	P56_Male_231211Mouse1_Hippo_EXP231225_TSO_RNA_plate25	240202	IT-ET Glut	L2/3 IT RSP Glut	Exc	Neuron	IT-ET Glut	L2/3 IT RSP Glut	Glut	Neuron
P56_Male_231211Mouse1_Hippo_EXP231225_TSO_RNA_plate25.TCTACGCA	P56_Male_Hippo_TSO_RNA_plate25	mm10	655876	653354	0.01	0.15	465936	0.7132	453026	0.6934	445796	0.9567	0.0063	181.684	83308	0.191	283820	0.6509	68912	0.158	1387	3019	65678	0.1474	344468	0.7731	35412	0.0795	10768	0.0242	0	0	NA	1	P56_Male_Hippo_TSO_plate25.TCTACGCA	Hippo	Hippo	P56_Male_231211Mouse1_Hippo_EXP231225_TSO_RNA_plate25	240202	IT-ET Glut	CA1-ProS Glut	Exc	Neuron	IT-ET Glut	CA1-ProS Glut	Glut	Neuron
P56_Male_231211Mouse1_Hippo_EXP231225_TSO_RNA_plate25.TCTAGGAG	P56_Male_Hippo_TSO_RNA_plate25	mm10	802960	799482	0.01	0.14	599052	0.7493	581280	0.7271	569878	0.9512	0.0078	184.158	113956	0.2042	368092	0.6596	75960	0.1361	1632	3277	93874	0.1648	438408	0.7695	37460	0.0657	11906	0.0209	0	0	NA	1	P56_Male_Hippo_TSO_plate25.TCTAGGAG	Hippo	Hippo	P56_Male_231211Mouse1_Hippo_EXP231225_TSO_RNA_plate25	240202	IT-ET Glut	CA1-ProS Glut	Exc	Neuron	IT-ET Glut	CA1-ProS Glut	Glut	Neuron
P56_Male_231211Mouse1_Hippo_EXP231225_TSO_RNA_plate25.TGCGTAAC	P56_Male_Hippo_TSO_RNA_plate25	mm10	1459084	1454036	0.01	0.14	1050088	0.7221	1019780	0.7013	1005802	0.9578	0.0131	182.313	145616	0.1483	675716	0.6883	160284	0.1632	1937	4268	113640	0.113	810836	0.8065	80838	0.0804	19752	0.0196	0	0	NA	1	P56_Male_Hippo_TSO_plate25.TGCGTAAC	Hippo	Hippo	P56_Male_231211Mouse1_Hippo_EXP231225_TSO_RNA_plate25	240202	IT-ET Glut	SUB-ProS Glut	Exc	Neuron	IT-ET Glut	CA1-ProS Glut	Glut	Neuron
P56_Male_231211Mouse1_Hippo_EXP231225_TSO_RNA_plate25.TGGAAGCA	P56_Male_Hippo_TSO_RNA_plate25	mm10	1169686	1164956	0.01	0.14	860772	0.7389	834954	0.7167	824414	0.9577	0.0111	182.901	135426	0.1683	552630	0.687	116248	0.1445	1623	3530	105880	0.1285	656846	0.7971	61352	0.0744	19168	0.0233	0	0	NA	1	P56_Male_Hippo_TSO_plate25.TGGAAGCA	Hippo	Hippo	P56_Male_231211Mouse1_Hippo_EXP231225_TSO_RNA_plate25	240202	IT-ET Glut	CA3 Glut	Exc	Neuron	IT-ET Glut	CA3 Glut	Glut	Neuron
P56_Male_231211Mouse1_Hippo_EXP231225_TSO_RNA_plate25.TGGTGAAG	P56_Male_Hippo_TSO_RNA_plate25	mm10	843030	839084	0.01	0.15	590534	0.7038	575270	0.6856	562948	0.9532	0.0067	183.494	109482	0.1989	346810	0.6301	94052	0.1708	1622	3511	85654	0.1522	424958	0.7552	52094	0.0926	14012	0.0249	0	0	NA	1	P56_Male_Hippo_TSO_plate25.TGGTGAAG	Hippo	Hippo	P56_Male_231211Mouse1_Hippo_EXP231225_TSO_RNA_plate25	240202	NP-CT-L6b Glut	L6 CT CTX Glut	Exc	Neuron	IT-ET Glut	L5 IT CTX Glut	Glut	Neuron
P56_Male_231211Mouse1_Hippo_EXP231225_TSO_RNA_plate25.TTACCGAC	P56_Male_Hippo_TSO_RNA_plate25	mm10	233284	232328	0.01	0.16	114618	0.4933	110194	0.4743	103920	0.9066	0.001	176.02	17960	0.1761	59862	0.5869	24162	0.2369	447	1537	13238	0.1275	76516	0.7367	14106	0.1358	3277	0.0316	0	0	NA	1	P56_Male_Hippo_TSO_plate25.TTACCGAC	Hippo	Hippo	P56_Male_231211Mouse1_Hippo_EXP231225_TSO_RNA_plate25	240202	Astro-Epen	Astro-TE NN	Non	Non_neuron	Astro-Epen	Astro-TE NN	NN	Neuron
P56_Male_231211Mouse1_Hippo_EXP231225_TSO_RNA_plate25.TTACGTGC	P56_Male_Hippo_TSO_RNA_plate25	mm10	1154890	1149818	0.01	0.15	837050	0.728	815200	0.709	805306	0.962	0.0091	181.574	117654	0.1498	548402	0.6986	118920	0.1514	1619	3790	92784	0.1152	647762	0.8046	64538	0.0802	15813	0.0196	0	0	NA	1	P56_Male_Hippo_TSO_plate25.TTACGTGC	Hippo	Hippo	P56_Male_231211Mouse1_Hippo_EXP231225_TSO_RNA_plate25	240202	IT-ET Glut	CA3 Glut	Exc	Neuron	IT-ET Glut	CA3 Glut	Glut	Neuron
P56_Male_231211Mouse1_Hippo_EXP231225_TSO_RNA_plate25.TTCCAGGT	P56_Male_Hippo_TSO_RNA_plate25	mm10	787982	784750	0.01	0.15	532454	0.6785	513826	0.6548	501966	0.9427	0.0068	181.451	103212	0.2106	300710	0.6136	86076	0.1756	1506	3376	81276	0.1621	369610	0.7371	50562	0.1008	13462	0.0268	0	0	NA	1	P56_Male_Hippo_TSO_plate25.TTCCAGGT	Hippo	Hippo	P56_Male_231211Mouse1_Hippo_EXP231225_TSO_RNA_plate25	240202	IT-ET Glut	CA1-ProS Glut	Exc	Neuron	IT-ET Glut	CA1-ProS Glut	Glut	Neuron
P56_Male_231211Mouse1_Hippo_EXP231225_TSO_RNA_plate25.TTGCGAGA	P56_Male_Hippo_TSO_RNA_plate25	mm10	663160	660340	0.01	0.15	427984	0.6481	413964	0.6269	404060	0.9441	0.006	181.773	87780	0.2234	250284	0.6372	54694	0.1392	1307	2854	69870	0.1731	304772	0.7552	28944	0.0717	10709	0.0265	0	0	NA	1	P56_Male_Hippo_TSO_plate25.TTGCGAGA	Hippo	Hippo	P56_Male_231211Mouse1_Hippo_EXP231225_TSO_RNA_plate25	240202	DG-IMN Glut	DG Glut	Exc	Neuron	DG-IMN Glut	DG Glut	Glut	Neuron
P56_Male_231211Mouse1_Hippo_EXP231225_TSO_RNA_plate26.AACCAGAG	P56_Male_Hippo_TSO_RNA_plate26	mm10	1744740	1736388	0.01	0.14	1262488	0.7271	1228966	0.7078	1216022	0.9631	0.0133	187.437	164616	0.1386	851888	0.7175	170786	0.1438	2027	4413	124500	0.1024	1012336	0.833	78458	0.0646	25903	0.0213	0	0	NA	1	P56_Male_Hippo_TSO_plate26.AACCAGAG	Hippo	Hippo	P56_Male_231211Mouse1_Hippo_EXP231225_TSO_RNA_plate26	240202	IT-ET Glut	CA3 Glut	Exc	Neuron	IT-ET Glut	CA3 Glut	Glut	Neuron
P56_Male_231211Mouse1_Hippo_EXP231225_TSO_RNA_plate26.AAGACACC	P56_Male_Hippo_TSO_RNA_plate26	mm10	1214070	1208586	0.01	0.14	886722	0.7337	861344	0.7127	851896	0.9607	0.0105	187.182	123390	0.1482	583102	0.7005	125832	0.1511	1648	3748	97128	0.114	693500	0.8143	61056	0.0717	17075	0.02	0	0	NA	1	P56_Male_Hippo_TSO_plate26.AAGACACC	Hippo	Hippo	P56_Male_231211Mouse1_Hippo_EXP231225_TSO_RNA_plate26	240202	IT-ET Glut	SUB-ProS Glut	Exc	Neuron	IT-ET Glut	CA1-ProS Glut	Glut	Neuron
P56_Male_231211Mouse1_Hippo_EXP231225_TSO_RNA_plate26.AAGACCGT	P56_Male_Hippo_TSO_RNA_plate26	mm10	969820	965832	0.01	0.14	689708	0.7141	666330	0.6899	658120	0.9542	0.0079	187.497	106298	0.1662	429202	0.6711	103966	0.1625	1490	3519	81050	0.1233	523240	0.7959	53146	0.0808	15122	0.023	0	0	NA	1	P56_Male_Hippo_TSO_plate26.AAGACCGT	Hippo	Hippo	P56_Male_231211Mouse1_Hippo_EXP231225_TSO_RNA_plate26	240202	IT-ET Glut	SUB-ProS Glut	Exc	Neuron	IT-ET Glut	CA1-ProS Glut	Glut	Neuron
P56_Male_231211Mouse1_Hippo_EXP231225_TSO_RNA_plate26.AGACCTTG	P56_Male_Hippo_TSO_RNA_plate26	mm10	739332	736474	0.01	0.14	500580	0.6797	486838	0.661	478794	0.9564	0.0051	189.926	78812	0.169	307942	0.6604	79474	0.1704	1239	3102	60700	0.1269	374740	0.7835	42862	0.0896	10827	0.0226	0	0	NA	1	P56_Male_Hippo_TSO_plate26.AGACCTTG	Hippo	Hippo	P56_Male_231211Mouse1_Hippo_EXP231225_TSO_RNA_plate26	240202	DG-IMN Glut	DG Glut	Exc	Neuron	DG-IMN Glut	DG Glut	Glut	Neuron
P56_Male_231211Mouse1_Hippo_EXP231225_TSO_RNA_plate26.AGACGCTA	P56_Male_Hippo_TSO_RNA_plate26	mm10	807580	804458	0.01	0.14	569972	0.7085	553262	0.6877	545380	0.9568	0.006	186.196	91638	0.1719	360742	0.6768	80620	0.1512	1240	2812	72232	0.1325	432698	0.7939	40118	0.0736	12426	0.0228	0	0	NA	1	P56_Male_Hippo_TSO_plate26.AGACGCTA	Hippo	Hippo	P56_Male_231211Mouse1_Hippo_EXP231225_TSO_RNA_plate26	240202	IT-ET Glut	CA1-ProS Glut	Exc	Neuron	IT-ET Glut	CA1-ProS Glut	Glut	Neuron
P56_Male_231211Mouse1_Hippo_EXP231225_TSO_RNA_plate26.AGCCTATC	P56_Male_Hippo_TSO_RNA_plate26	mm10	1122074	1117496	0.01	0.14	812938	0.7274	788858	0.7059	771994	0.9496	0.012	187.821	133882	0.1773	503670	0.6673	117172	0.1552	1887	3839	104668	0.1356	606594	0.7859	60586	0.0785	16751	0.0217	0	0	NA	1	P56_Male_Hippo_TSO_plate26.AGCCTATC	Hippo	Hippo	P56_Male_231211Mouse1_Hippo_EXP231225_TSO_RNA_plate26	240202	IT-ET Glut	SUB-ProS Glut	Exc	Neuron	IT-ET Glut	CA1-ProS Glut	Glut	Neuron
P56_Male_231211Mouse1_Hippo_EXP231225_TSO_RNA_plate26.AGCGAGAT	P56_Male_Hippo_TSO_RNA_plate26	mm10	106450	106088	0.01	0.15	72946	0.6876	70258	0.6623	69078	0.9469	0.0005	185.866	11814	0.176	46020	0.6856	9280	0.1382	237	823	9090	0.1316	55534	0.8039	4454	0.0645	1623	0.0235	0	0	NA	1	P56_Male_Hippo_TSO_plate26.AGCGAGAT	Hippo	Hippo	P56_Male_231211Mouse1_Hippo_EXP231225_TSO_RNA_plate26	240202	OEC	OEC NN	Non	Non_neuron	DG-IMN Glut	DG Glut	Glut	Neuron
P56_Male_231211Mouse1_Hippo_EXP231225_TSO_RNA_plate26.AGCTAAGC	P56_Male_Hippo_TSO_RNA_plate26	mm10	731964	728556	0.01	0.14	546366	0.7499	532640	0.7311	517398	0.9469	0.0052	187.132	65018	0.1285	365232	0.7223	75374	0.149	987	2806	48362	0.0935	431284	0.8339	37568	0.0726	9547	0.0185	0	0	NA	1	P56_Male_Hippo_TSO_plate26.AGCTAAGC	Hippo	Hippo	P56_Male_231211Mouse1_Hippo_EXP231225_TSO_RNA_plate26	240202	NP-CT-L6b Glut	L5 NP CTX Glut	Exc	Neuron	NP-CT-L6b Glut	L5 NP CTX Glut	Glut	Neuron
P56_Male_231211Mouse1_Hippo_EXP231225_TSO_RNA_plate26.AGCTACCA	P56_Male_Hippo_TSO_RNA_plate26	mm10	660432	657838	0.01	0.14	447686	0.6805	432546	0.6575	423554	0.946	0.0031	185.515	81870	0.1989	263460	0.6402	66192	0.1608	1254	2857	66064	0.156	323620	0.7643	33746	0.0797	10795	0.0255	0	0	NA	1	P56_Male_Hippo_TSO_plate26.AGCTACCA	Hippo	Hippo	P56_Male_231211Mouse1_Hippo_EXP231225_TSO_RNA_plate26	240202	DG-IMN Glut	DG Glut	Exc	Neuron	DG-IMN Glut	DG Glut	Glut	Neuron
P56_Male_231211Mouse1_Hippo_EXP231225_TSO_RNA_plate26.AGGAACAC	P56_Male_Hippo_TSO_RNA_plate26	mm10	804484	800924	0.01	0.14	597188	0.7457	580488	0.7248	569208	0.9531	0.0061	189.289	117612	0.2117	360702	0.6494	77054	0.1387	1618	3082	92948	0.1633	434768	0.764	41334	0.0726	14860	0.0261	0	0	NA	1	P56_Male_Hippo_TSO_plate26.AGGAACAC	Hippo	Hippo	P56_Male_231211Mouse1_Hippo_EXP231225_TSO_RNA_plate26	240202	IT-ET Glut	SUB-ProS Glut	Exc	Neuron	IT-ET Glut	CA3 Glut	Glut	Neuron
P56_Male_231211Mouse1_Hippo_EXP231225_TSO_RNA_plate26.AGGATAGC	P56_Male_Hippo_TSO_RNA_plate26	mm10	605986	603600	0.01	0.14	430018	0.7124	413128	0.6844	404536	0.9407	0.0045	192.343	75918	0.1926	275600	0.6992	42646	0.1081	1096	2465	56170	0.139	322334	0.7976	25648	0.0635	10978	0.0272	0	0	NA	1	P56_Male_Hippo_TSO_plate26.AGGATAGC	Hippo	Hippo	P56_Male_231211Mouse1_Hippo_EXP231225_TSO_RNA_plate26	240202	DG-IMN Glut	DG Glut	Exc	Neuron	DG-IMN Glut	DG Glut	Glut	Neuron
P56_Male_231211Mouse1_Hippo_EXP231225_TSO_RNA_plate26.AGTGACCT	P56_Male_Hippo_TSO_RNA_plate26	mm10	569890	567474	0.01	0.14	375486	0.6617	363056	0.6398	356010	0.9481	0.0028	187.85	68764	0.1975	218650	0.6282	60598	0.1741	1098	2597	53398	0.1501	268120	0.7536	34252	0.0963	9193	0.0258	0	0	NA	1	P56_Male_Hippo_TSO_plate26.AGTGACCT	Hippo	Hippo	P56_Male_231211Mouse1_Hippo_EXP231225_TSO_RNA_plate26	240202	DG-IMN Glut	DG Glut	Exc	Neuron	DG-IMN Glut	DG Glut	Glut	Neuron
P56_Male_231211Mouse1_Hippo_EXP231225_TSO_RNA_plate26.ATAACGCC	P56_Male_Hippo_TSO_RNA_plate26	mm10	1042770	1038244	0.01	0.14	770030	0.7416	743524	0.7161	725606	0.9423	0.009	187.947	133356	0.1881	475756	0.6712	99656	0.1406	1807	3557	107752	0.1486	569692	0.7858	47552	0.0656	16341	0.0225	0	0	NA	1	P56_Male_Hippo_TSO_plate26.ATAACGCC	Hippo	Hippo	P56_Male_231211Mouse1_Hippo_EXP231225_TSO_RNA_plate26	240202	NP-CT-L6b Glut	L5 NP CTX Glut	Exc	Neuron	NP-CT-L6b Glut	L5 NP CTX Glut	Glut	Neuron
P56_Male_231211Mouse1_Hippo_EXP231225_TSO_RNA_plate26.ATCTGACC	P56_Male_Hippo_TSO_RNA_plate26	mm10	197498	196636	0.01	0.15	139884	0.7114	134898	0.686	128524	0.9187	0.0011	186.597	42864	0.3395	61940	0.4906	21432	0.1697	609	1402	36056	0.2806	80924	0.6299	11496	0.0895	4634	0.0361	0	0	NA	1	P56_Male_Hippo_TSO_plate26.ATCTGACC	Hippo	Hippo	P56_Male_231211Mouse1_Hippo_EXP231225_TSO_RNA_plate26	240202	Astro-Epen	Astro-TE NN	Non	Non_neuron	Astro-Epen	Astro-TE NN	NN	Neuron
P56_Male_231211Mouse1_Hippo_EXP231225_TSO_RNA_plate26.CAACACAG	P56_Male_Hippo_TSO_RNA_plate26	mm10	697602	694746	0.01	0.14	496388	0.7145	480720	0.6919	472562	0.952	0.0059	189.005	87494	0.1896	309018	0.6697	64900	0.1406	1351	2868	67522	0.143	374024	0.7922	30610	0.0648	12423	0.0263	0	0	NA	1	P56_Male_Hippo_TSO_plate26.CAACACAG	Hippo	Hippo	P56_Male_231211Mouse1_Hippo_EXP231225_TSO_RNA_plate26	240202	DG-IMN Glut	DG Glut	Exc	Neuron	DG-IMN Glut	DG Glut	Glut	Neuron
P56_Male_231211Mouse1_Hippo_EXP231225_TSO_RNA_plate26.CAACTCCA	P56_Male_Hippo_TSO_RNA_plate26	mm10	1383438	1377700	0.01	0.14	1019130	0.7397	989522	0.7182	970522	0.9523	0.0098	187.81	175642	0.1854	648982	0.6852	122490	0.1293	2005	4029	140968	0.1453	767814	0.7916	61216	0.0631	22195	0.0229	0	0	NA	1	P56_Male_Hippo_TSO_plate26.CAACTCCA	Hippo	Hippo	P56_Male_231211Mouse1_Hippo_EXP231225_TSO_RNA_plate26	240202	IT-ET Glut	CA3 Glut	Exc	Neuron	IT-ET Glut	CA3 Glut	Glut	Neuron
P56_Male_231211Mouse1_Hippo_EXP231225_TSO_RNA_plate26.CAAGGTAC	P56_Male_Hippo_TSO_RNA_plate26	mm10	989250	985406	0.01	0.14	693186	0.7035	671636	0.6816	662324	0.9554	0.0101	185.267	96046	0.1484	429250	0.6635	121570	0.1879	1479	3748	70966	0.1072	522030	0.7887	68900	0.1041	15318	0.0231	0	0	NA	1	P56_Male_Hippo_TSO_plate26.CAAGGTAC	Hippo	Hippo	P56_Male_231211Mouse1_Hippo_EXP231225_TSO_RNA_plate26	240202	IT-ET Glut	SUB-ProS Glut	Exc	Neuron	IT-ET Glut	CA1-ProS Glut	Glut	Neuron
P56_Male_231211Mouse1_Hippo_EXP231225_TSO_RNA_plate26.CAATAGCC	P56_Male_Hippo_TSO_RNA_plate26	mm10	430480	428478	0.01	0.14	305944	0.714	295512	0.6897	291248	0.9519	0.005	186.544	50294	0.1773	195122	0.6879	38226	0.1347	806	2213	37634	0.1293	234794	0.8069	18562	0.0638	7305	0.0251	0	0	NA	1	P56_Male_Hippo_TSO_plate26.CAATAGCC	Hippo	Hippo	P56_Male_231211Mouse1_Hippo_EXP231225_TSO_RNA_plate26	240202	DG-IMN Glut	DG Glut	Exc	Neuron	DG-IMN Glut	DG Glut	Glut	Neuron
P56_Male_231211Mouse1_Hippo_EXP231225_TSO_RNA_plate26.CAATGCGA	P56_Male_Hippo_TSO_RNA_plate26	mm10	1016234	1010830	0.01	0.14	711868	0.7042	688714	0.6813	674218	0.9471	0.0096	187.295	129330	0.1967	435202	0.6621	92714	0.141	1666	3374	103238	0.1532	518622	0.7694	52188	0.0774	16123	0.0239	0	0	NA	1	P56_Male_Hippo_TSO_plate26.CAATGCGA	Hippo	Hippo	P56_Male_231211Mouse1_Hippo_EXP231225_TSO_RNA_plate26	240202	IT-ET Glut	CA1-ProS Glut	Exc	Neuron	IT-ET Glut	CA1-ProS Glut	Glut	Neuron
P56_Male_231211Mouse1_Hippo_EXP231225_TSO_RNA_plate26.CACAGACT	P56_Male_Hippo_TSO_RNA_plate26	mm10	795616	792386	0.01	0.14	583350	0.7362	566866	0.7154	558064	0.9566	0.007	186.44	89770	0.1643	370420	0.6782	85990	0.1574	1377	3170	72124	0.1293	441284	0.791	44454	0.0797	10905	0.0195	0	0	NA	1	P56_Male_Hippo_TSO_plate26.CACAGACT	Hippo	Hippo	P56_Male_231211Mouse1_Hippo_EXP231225_TSO_RNA_plate26	240202	IT-ET Glut	CA1-ProS Glut	Exc	Neuron	IT-ET Glut	CA1-ProS Glut	Glut	Neuron
P56_Male_231211Mouse1_Hippo_EXP231225_TSO_RNA_plate26.CACGCAAT	P56_Male_Hippo_TSO_RNA_plate26	mm10	679294	676488	0.01	0.14	488490	0.7221	475170	0.7024	467348	0.9567	0.0071	190.01	84940	0.1861	302324	0.6627	68918	0.151	1293	2883	68808	0.1473	359634	0.77	38626	0.0827	10096	0.0216	0	0	NA	1	P56_Male_Hippo_TSO_plate26.CACGCAAT	Hippo	Hippo	P56_Male_231211Mouse1_Hippo_EXP231225_TSO_RNA_plate26	240202	IT-ET Glut	L2/3 IT RSP Glut	Exc	Neuron	IT-ET Glut	L2/3 IT RSP Glut	Glut	Neuron
P56_Male_231211Mouse1_Hippo_EXP231225_TSO_RNA_plate26.CAGCATAC	P56_Male_Hippo_TSO_RNA_plate26	mm10	375254	373846	0.01	0.15	241770	0.6468	233822	0.6255	230696	0.9541	0.0028	186.269	38676	0.17	131594	0.5787	57110	0.2511	677	1941	28914	0.1254	171376	0.7433	30274	0.1313	6815	0.0296	0	0	NA	1	P56_Male_Hippo_TSO_plate26.CAGCATAC	Hippo	Hippo	P56_Male_231211Mouse1_Hippo_EXP231225_TSO_RNA_plate26	240202	Astro-Epen	Astro-TE NN	Non	Non_neuron	Astro-Epen	Astro-TE NN	NN	Neuron
P56_Male_231211Mouse1_Hippo_EXP231225_TSO_RNA_plate26.CAGGTTCA	P56_Male_Hippo_TSO_RNA_plate26	mm10	711524	708572	0.01	0.14	509516	0.7191	496072	0.7001	489488	0.9606	0.0047	187.951	69056	0.1445	338278	0.7081	70326	0.1472	1058	2796	52930	0.1081	398992	0.8152	37542	0.0767	9807	0.02	0	0	NA	1	P56_Male_Hippo_TSO_plate26.CAGGTTCA	Hippo	Hippo	P56_Male_231211Mouse1_Hippo_EXP231225_TSO_RNA_plate26	240202	IT-ET Glut	CA1-ProS Glut	Exc	Neuron	IT-ET Glut	CA1-ProS Glut	Glut	Neuron
P56_Male_231211Mouse1_Hippo_EXP231225_TSO_RNA_plate26.CAGTGCTT	P56_Male_Hippo_TSO_RNA_plate26	mm10	626046	623606	0.01	0.14	458024	0.7344	444970	0.7135	439350	0.9592	0.0035	188.275	63712	0.1484	306248	0.7134	59282	0.1381	1067	2723	50408	0.1148	362908	0.8261	25968	0.0591	8155	0.0186	0	0	NA	1	P56_Male_Hippo_TSO_plate26.CAGTGCTT	Hippo	Hippo	P56_Male_231211Mouse1_Hippo_EXP231225_TSO_RNA_plate26	240202	DG-IMN Glut	DG Glut	Exc	Neuron	DG-IMN Glut	DG Glut	Glut	Neuron
P56_Male_231211Mouse1_Hippo_EXP231225_TSO_RNA_plate26.CATGAGCA	P56_Male_Hippo_TSO_RNA_plate26	mm10	1601098	1594762	0.01	0.14	1158980	0.7267	1126766	0.7065	1111090	0.9586	0.0123	189.144	189408	0.1751	744506	0.6883	147628	0.1364	2190	4573	145790	0.1313	897588	0.8082	67238	0.0605	27331	0.0246	0	0	NA	1	P56_Male_Hippo_TSO_plate26.CATGAGCA	Hippo	Hippo	P56_Male_231211Mouse1_Hippo_EXP231225_TSO_RNA_plate26	240202	IT-ET Glut	CA3 Glut	Exc	Neuron	IT-ET Glut	CA3 Glut	Glut	Neuron
P56_Male_231211Mouse1_Hippo_EXP231225_TSO_RNA_plate26.CCAAGGTT	P56_Male_Hippo_TSO_RNA_plate26	mm10	814374	811044	0.01	0.14	575138	0.7091	557762	0.6877	549010	0.9545	0.0061	188.725	104330	0.1951	358708	0.6709	71576	0.1338	1461	3153	83584	0.1524	432130	0.7879	32730	0.0597	12798	0.0233	0	0	NA	1	P56_Male_Hippo_TSO_plate26.CCAAGGTT	Hippo	Hippo	P56_Male_231211Mouse1_Hippo_EXP231225_TSO_RNA_plate26	240202	DG-IMN Glut	DG Glut	Exc	Neuron	DG-IMN Glut	DG Glut	Glut	Neuron
P56_Male_231211Mouse1_Hippo_EXP231225_TSO_RNA_plate26.CCACAACA	P56_Male_Hippo_TSO_RNA_plate26	mm10	201304	200578	0.01	0.14	134084	0.6685	130754	0.6519	128708	0.9599	0.0018	189.47	21344	0.1702	84322	0.6726	19694	0.157	376	1240	15842	0.1231	102794	0.7988	10054	0.0781	3275	0.0254	0	0	NA	1	P56_Male_Hippo_TSO_plate26.CCACAACA	Hippo	Hippo	P56_Male_231211Mouse1_Hippo_EXP231225_TSO_RNA_plate26	240202	OPC-Oligo	OPC NN	Non	Non_neuron	OPC-Oligo	OPC NN	NN	Neuron
P56_Male_231211Mouse1_Hippo_EXP231225_TSO_RNA_plate26.CCAGTATC	P56_Male_Hippo_TSO_RNA_plate26	mm10	160384	159778	0.01	0.15	86374	0.5406	82328	0.5153	80312	0.9298	0.0013	182.151	15958	0.203	39732	0.5055	22908	0.2914	319	1056	13460	0.1676	52618	0.6552	14234	0.1772	2054	0.0256	0	0	NA	1	P56_Male_Hippo_TSO_plate26.CCAGTATC	Hippo	Hippo	P56_Male_231211Mouse1_Hippo_EXP231225_TSO_RNA_plate26	240202	Astro-Epen	Astro-TE NN	Non	Non_neuron	Astro-Epen	Astro-TE NN	NN	Neuron
P56_Male_231211Mouse1_Hippo_EXP231225_TSO_RNA_plate26.CCAGTTGA	P56_Male_Hippo_TSO_RNA_plate26	mm10	253272	252564	0.01	0.14	138586	0.5487	133838	0.5299	131682	0.9501	0.001	187.862	23746	0.1816	80784	0.6179	26206	0.2004	441	1487	18336	0.1393	97640	0.7416	15682	0.1191	3485	0.0265	0	0	NA	1	P56_Male_Hippo_TSO_plate26.CCAGTTGA	Hippo	Hippo	P56_Male_231211Mouse1_Hippo_EXP231225_TSO_RNA_plate26	240202	Astro-Epen	Astro-TE NN	Non	Non_neuron	Astro-Epen	Astro-TE NN	NN	Neuron
P56_Male_231211Mouse1_Hippo_EXP231225_TSO_RNA_plate26.CCGCTTAA	P56_Male_Hippo_TSO_RNA_plate26	mm10	813012	809954	0.01	0.14	561124	0.6928	544880	0.6727	534924	0.9533	0.0052	185.667	88564	0.1694	356928	0.683	77076	0.1474	1288	3106	71360	0.1335	423446	0.792	39844	0.0745	10784	0.0202	0	0	NA	1	P56_Male_Hippo_TSO_plate26.CCGCTTAA	Hippo	Hippo	P56_Male_231211Mouse1_Hippo_EXP231225_TSO_RNA_plate26	240202	DG-IMN Glut	DG Glut	Exc	Neuron	DG-IMN Glut	DG Glut	Glut	Neuron
P56_Male_231211Mouse1_Hippo_EXP231225_TSO_RNA_plate26.CCTTCCAT	P56_Male_Hippo_TSO_RNA_plate26	mm10	1395152	1388890	0.01	0.14	1021486	0.7355	994712	0.7162	981098	0.9604	0.0109	187.942	153138	0.1601	670106	0.7007	133086	0.1391	1889	4095	121668	0.1241	795882	0.8117	62976	0.0642	21055	0.0215	0	0	NA	1	P56_Male_Hippo_TSO_plate26.CCTTCCAT	Hippo	Hippo	P56_Male_231211Mouse1_Hippo_EXP231225_TSO_RNA_plate26	240202	IT-ET Glut	CA3 Glut	Exc	Neuron	IT-ET Glut	CA3 Glut	Glut	Neuron
P56_Male_231211Mouse1_Hippo_EXP231225_TSO_RNA_plate26.CGAATACG	P56_Male_Hippo_TSO_RNA_plate26	mm10	635732	633332	0.01	0.14	420800	0.6644	408436	0.6449	402776	0.9571	0.0054	185.435	73746	0.1868	257934	0.6536	62896	0.1594	1103	2747	56980	0.1416	313060	0.7777	32492	0.0807	10167	0.0253	0	0	NA	1	P56_Male_Hippo_TSO_plate26.CGAATACG	Hippo	Hippo	P56_Male_231211Mouse1_Hippo_EXP231225_TSO_RNA_plate26	240202	IT-ET Glut	CA1-ProS Glut	Exc	Neuron	IT-ET Glut	CA1-ProS Glut	Glut	Neuron
P56_Male_231211Mouse1_Hippo_EXP231225_TSO_RNA_plate26.CGAATTGC	P56_Male_Hippo_TSO_RNA_plate26	mm10	61266	61114	0.01	0.15	38528	0.6304	37386	0.6117	34260	0.8892	0.0003	179.307	8764	0.2675	20028	0.6115	3960	0.1209	227	775	6660	0.195	24970	0.7311	2522	0.0738	1187	0.0348	0	0	NA	1	P56_Male_Hippo_TSO_plate26.CGAATTGC	Hippo	Hippo	P56_Male_231211Mouse1_Hippo_EXP231225_TSO_RNA_plate26	240202	IT-ET Glut	SUB-ProS Glut	Exc	Neuron	IT-ET Glut	CA1-ProS Glut	Glut	Neuron
P56_Male_231211Mouse1_Hippo_EXP231225_TSO_RNA_plate26.CGAGAGAA	P56_Male_Hippo_TSO_RNA_plate26	mm10	1018528	1013288	0.01	0.14	718194	0.7088	695620	0.6865	676396	0.9418	0.0085	187.4	155464	0.2357	416068	0.631	87792	0.1331	1927	3588	125730	0.1861	502922	0.7444	46968	0.0695	18675	0.0276	0	0	NA	1	P56_Male_Hippo_TSO_plate26.CGAGAGAA	Hippo	Hippo	P56_Male_231211Mouse1_Hippo_EXP231225_TSO_RNA_plate26	240202	IT-ET Glut	CA1-ProS Glut	Exc	Neuron	IT-ET Glut	CA1-ProS Glut	Glut	Neuron
P56_Male_231211Mouse1_Hippo_EXP231225_TSO_RNA_plate26.CGCAACTA	P56_Male_Hippo_TSO_RNA_plate26	mm10	550238	547782	0.01	0.15	401930	0.7338	391760	0.7152	383466	0.954	0.0043	183.992	77992	0.2083	242450	0.6477	53880	0.1439	1211	2631	62168	0.1622	293908	0.7667	27244	0.0711	9883	0.0258	0	0	NA	1	P56_Male_Hippo_TSO_plate26.CGCAACTA	Hippo	Hippo	P56_Male_231211Mouse1_Hippo_EXP231225_TSO_RNA_plate26	240202	IT-ET Glut	CA1-ProS Glut	Exc	Neuron	IT-ET Glut	CA1-ProS Glut	Glut	Neuron
P56_Male_231211Mouse1_Hippo_EXP231225_TSO_RNA_plate26.CGGCATTA	P56_Male_Hippo_TSO_RNA_plate26	mm10	742364	738932	0.01	0.14	560058	0.7579	543500	0.7355	531158	0.9483	0.0061	188.896	109044	0.2118	340990	0.6624	64696	0.1256	1551	3083	86278	0.1626	412424	0.7771	32032	0.0604	14000	0.0264	0	0	NA	1	P56_Male_Hippo_TSO_plate26.CGGCATTA	Hippo	Hippo	P56_Male_231211Mouse1_Hippo_EXP231225_TSO_RNA_plate26	240202	DG-IMN Glut	DG Glut	Exc	Neuron	DG-IMN Glut	DG Glut	Glut	Neuron
P56_Male_231211Mouse1_Hippo_EXP231225_TSO_RNA_plate26.CGTATCTC	P56_Male_Hippo_TSO_RNA_plate26	mm10	660650	657588	0.01	0.14	495984	0.7543	481932	0.7329	474362	0.9564	0.0067	186.537	77442	0.1669	325124	0.7009	61298	0.1321	1124	2649	60802	0.1283	384840	0.8119	28368	0.0598	9898	0.0209	0	0	NA	1	P56_Male_Hippo_TSO_plate26.CGTATCTC	Hippo	Hippo	P56_Male_231211Mouse1_Hippo_EXP231225_TSO_RNA_plate26	240202	IT-ET Glut	CA1-ProS Glut	Exc	Neuron	IT-ET Glut	CA1-ProS Glut	Glut	Neuron
P56_Male_231211Mouse1_Hippo_EXP231225_TSO_RNA_plate26.CTCAGAAG	P56_Male_Hippo_TSO_RNA_plate26	mm10	1096684	1091744	0.01	0.14	800800	0.7335	779548	0.714	769172	0.9605	0.0075	187.435	119214	0.1588	512868	0.6835	118200	0.1575	1568	3517	92374	0.1202	616164	0.8015	60188	0.0783	16853	0.0219	0	0	NA	1	P56_Male_Hippo_TSO_plate26.CTCAGAAG	Hippo	Hippo	P56_Male_231211Mouse1_Hippo_EXP231225_TSO_RNA_plate26	240202	IT-ET Glut	CA3 Glut	Exc	Neuron	IT-ET Glut	CA3 Glut	Glut	Neuron
P56_Male_231211Mouse1_Hippo_EXP231225_TSO_RNA_plate26.CTCGAACA	P56_Male_Hippo_TSO_RNA_plate26	mm10	1372506	1366488	0.01	0.14	1014666	0.7425	983444	0.7197	971040	0.957	0.0115	186.68	164320	0.174	644094	0.6823	135572	0.1436	1990	4038	128904	0.1328	771682	0.7952	69816	0.0719	20628	0.0213	0	0	NA	1	P56_Male_Hippo_TSO_plate26.CTCGAACA	Hippo	Hippo	P56_Male_231211Mouse1_Hippo_EXP231225_TSO_RNA_plate26	240202	IT-ET Glut	SUB-ProS Glut	Exc	Neuron	IT-ET Glut	CA1-ProS Glut	Glut	Neuron
P56_Male_231211Mouse1_Hippo_EXP231225_TSO_RNA_plate26.CTCGACTT	P56_Male_Hippo_TSO_RNA_plate26	mm10	1565810	1558406	0.01	0.14	1171870	0.752	1140124	0.7316	1124270	0.9593	0.0122	186.92	170366	0.1553	792878	0.723	133378	0.1216	1973	4149	135374	0.1204	924208	0.8221	64596	0.0575	22804	0.0203	0	0	NA	1	P56_Male_Hippo_TSO_plate26.CTCGACTT	Hippo	Hippo	P56_Male_231211Mouse1_Hippo_EXP231225_TSO_RNA_plate26	240202	IT-ET Glut	CA3 Glut	Exc	Neuron	IT-ET Glut	CA3 Glut	Glut	Neuron
P56_Male_231211Mouse1_Hippo_EXP231225_TSO_RNA_plate26.CTGTACCA	P56_Male_Hippo_TSO_RNA_plate26	mm10	735176	732160	0.01	0.14	516340	0.7052	501592	0.6851	493710	0.9561	0.0056	187.371	77314	0.1599	332470	0.6879	73474	0.152	1214	2884	61280	0.1242	397422	0.8053	34796	0.0705	10196	0.0207	0	0	NA	1	P56_Male_Hippo_TSO_plate26.CTGTACCA	Hippo	Hippo	P56_Male_231211Mouse1_Hippo_EXP231225_TSO_RNA_plate26	240202	IT-ET Glut	CA1-ProS Glut	Exc	Neuron	IT-ET Glut	CA1-ProS Glut	Glut	Neuron
P56_Male_231211Mouse1_Hippo_EXP231225_TSO_RNA_plate26.CTTACAGC	P56_Male_Hippo_TSO_RNA_plate26	mm10	782170	779132	0.01	0.14	569222	0.7306	553880	0.7109	543496	0.9548	0.0051	188.283	61760	0.1159	387818	0.7283	82848	0.1556	913	2773	46386	0.0854	456080	0.8393	40938	0.0753	9558	0.0176	0	0	NA	1	P56_Male_Hippo_TSO_plate26.CTTACAGC	Hippo	Hippo	P56_Male_231211Mouse1_Hippo_EXP231225_TSO_RNA_plate26	240202	IT-ET Glut	L2/3 IT RSP Glut	Exc	Neuron	IT-ET Glut	L2/3 IT RSP Glut	Glut	Neuron
P56_Male_231211Mouse1_Hippo_EXP231225_TSO_RNA_plate26.CTTAGGAC	P56_Male_Hippo_TSO_RNA_plate26	mm10	602954	600188	0.01	0.14	441588	0.7358	428570	0.7141	420150	0.9514	0.004	186.366	68646	0.1669	281534	0.6848	60922	0.1481	1143	2699	54088	0.1288	335240	0.7985	30520	0.0727	8922	0.0213	0	0	NA	1	P56_Male_Hippo_TSO_plate26.CTTAGGAC	Hippo	Hippo	P56_Male_231211Mouse1_Hippo_EXP231225_TSO_RNA_plate26	240202	DG-IMN Glut	DG Glut	Exc	Neuron	DG-IMN Glut	DG Glut	Glut	Neuron
P56_Male_231211Mouse1_Hippo_EXP231225_TSO_RNA_plate26.CTTCACTG	P56_Male_Hippo_TSO_RNA_plate26	mm10	1024490	1020360	0.01	0.14	714426	0.7002	690868	0.6771	677066	0.9477	0.0072	186.748	115682	0.1745	444360	0.6702	102886	0.1551	1681	3683	91296	0.1349	538846	0.7964	46460	0.0687	15350	0.0227	0	0	NA	1	P56_Male_Hippo_TSO_plate26.CTTCACTG	Hippo	Hippo	P56_Male_231211Mouse1_Hippo_EXP231225_TSO_RNA_plate26	240202	IT-ET Glut	SUB-ProS Glut	Exc	Neuron	IT-ET Glut	CA1-ProS Glut	Glut	Neuron
P56_Male_231211Mouse1_Hippo_EXP231225_TSO_RNA_plate26.CTTCGGTT	P56_Male_Hippo_TSO_RNA_plate26	mm10	808770	806008	0.01	0.14	565342	0.7014	548898	0.681	539806	0.9548	0.0062	188.89	97138	0.184	347956	0.6591	82788	0.1568	1465	3267	76552	0.1419	421504	0.7813	41436	0.0768	12787	0.0237	0	0	NA	1	P56_Male_Hippo_TSO_plate26.CTTCGGTT	Hippo	Hippo	P56_Male_231211Mouse1_Hippo_EXP231225_TSO_RNA_plate26	240202	DG-IMN Glut	DG Glut	Exc	Neuron	DG-IMN Glut	DG Glut	Glut	Neuron
P56_Male_231211Mouse1_Hippo_EXP231225_TSO_RNA_plate26.CTTGCTAG	P56_Male_Hippo_TSO_RNA_plate26	mm10	1027050	1022730	0.01	0.14	747380	0.7307	723210	0.7071	708644	0.9481	0.0113	188.939	131016	0.1895	444474	0.6429	115848	0.1675	1854	3870	103960	0.1467	539912	0.7621	64554	0.0911	16893	0.0238	0	0	NA	1	P56_Male_Hippo_TSO_plate26.CTTGCTAG	Hippo	Hippo	P56_Male_231211Mouse1_Hippo_EXP231225_TSO_RNA_plate26	240202	CTX-MGE GABA	Sst Gaba	Inh	Neuron	CTX-MGE GABA	Pvalb Gaba	Gaba	Neuron
P56_Male_231211Mouse1_Hippo_EXP231225_TSO_RNA_plate26.GAACGAAG	P56_Male_Hippo_TSO_RNA_plate26	mm10	1792430	1783852	0.01	0.14	1287334	0.7217	1252230	0.702	1236806	0.9607	0.013	188.003	177930	0.1477	861272	0.7149	165432	0.1373	2075	4455	133184	0.1077	1026120	0.8297	77360	0.0626	28168	0.0228	0	0	NA	1	P56_Male_Hippo_TSO_plate26.GAACGAAG	Hippo	Hippo	P56_Male_231211Mouse1_Hippo_EXP231225_TSO_RNA_plate26	240202	IT-ET Glut	CA3 Glut	Exc	Neuron	IT-ET Glut	CA3 Glut	Glut	Neuron
P56_Male_231211Mouse1_Hippo_EXP231225_TSO_RNA_plate26.GAACGGTT	P56_Male_Hippo_TSO_RNA_plate26	mm10	1098210	1093058	0.01	0.14	783004	0.7163	759144	0.6945	748198	0.9555	0.0082	187.776	120476	0.1644	513892	0.7012	98422	0.1343	1618	3778	92040	0.1231	601982	0.805	53782	0.0719	16782	0.0224	0	0	NA	1	P56_Male_Hippo_TSO_plate26.GAACGGTT	Hippo	Hippo	P56_Male_231211Mouse1_Hippo_EXP231225_TSO_RNA_plate26	240202	CTX-CGE GABA	Sncg Gaba	Inh	Neuron	CTX-CGE GABA	Sncg Gaba	Gaba	Neuron
P56_Male_231211Mouse1_Hippo_EXP231225_TSO_RNA_plate26.GAATCACC	P56_Male_Hippo_TSO_RNA_plate26	mm10	1255222	1249728	0.01	0.14	889852	0.712	864690	0.6919	854272	0.96	0.0119	186.047	114842	0.1377	585264	0.7017	133894	0.1605	1504	3696	87762	0.1028	702106	0.8222	64118	0.0751	17305	0.0203	0	0	NA	1	P56_Male_Hippo_TSO_plate26.GAATCACC	Hippo	Hippo	P56_Male_231211Mouse1_Hippo_EXP231225_TSO_RNA_plate26	240202	IT-ET Glut	CA3 Glut	Exc	Neuron	IT-ET Glut	CA3 Glut	Glut	Neuron
P56_Male_231211Mouse1_Hippo_EXP231225_TSO_RNA_plate26.GAATCCGT	P56_Male_Hippo_TSO_RNA_plate26	mm10	687462	684582	0.01	0.14	483994	0.707	468928	0.685	456718	0.9436	0.0049	185.258	93662	0.21	291220	0.6531	60976	0.1367	1289	2733	75052	0.1644	348756	0.7641	32620	0.0715	11447	0.0251	0	0	NA	1	P56_Male_Hippo_TSO_plate26.GAATCCGT	Hippo	Hippo	P56_Male_231211Mouse1_Hippo_EXP231225_TSO_RNA_plate26	240202	IT-ET Glut	CA1-ProS Glut	Exc	Neuron	IT-ET Glut	CA1-ProS Glut	Glut	Neuron
P56_Male_231211Mouse1_Hippo_EXP231225_TSO_RNA_plate26.GACGAACT	P56_Male_Hippo_TSO_RNA_plate26	mm10	688638	685484	0.01	0.14	491246	0.7166	476134	0.6946	470216	0.9571	0.0048	187.294	70526	0.1539	320010	0.6986	67484	0.1473	1152	2669	52538	0.1118	387188	0.8237	30328	0.0645	10668	0.0227	0	0	NA	1	P56_Male_Hippo_TSO_plate26.GACGAACT	Hippo	Hippo	P56_Male_231211Mouse1_Hippo_EXP231225_TSO_RNA_plate26	240202	DG-IMN Glut	DG Glut	Exc	Neuron	DG-IMN Glut	DG Glut	Glut	Neuron
P56_Male_231211Mouse1_Hippo_EXP231225_TSO_RNA_plate26.GACGTCAT	P56_Male_Hippo_TSO_RNA_plate26	mm10	197110	196506	0.01	0.15	100576	0.5118	97702	0.4972	95658	0.9511	0.0008	184.379	17658	0.188	56808	0.6048	19458	0.2071	367	1223	13756	0.144	70958	0.743	10794	0.113	2218	0.0232	0	0	NA	1	P56_Male_Hippo_TSO_plate26.GACGTCAT	Hippo	Hippo	P56_Male_231211Mouse1_Hippo_EXP231225_TSO_RNA_plate26	240202	OEC	OEC NN	Non	Non_neuron	OB-CR Glut	OB Eomes Ms4a15 Glut	Glut	Neuron
P56_Male_231211Mouse1_Hippo_EXP231225_TSO_RNA_plate26.GAGAGTAC	P56_Male_Hippo_TSO_RNA_plate26	mm10	597046	594484	0.01	0.14	410078	0.6898	398404	0.6702	391168	0.9538	0.0042	187.332	59142	0.154	270830	0.7055	53894	0.1403	956	2633	46186	0.1182	316758	0.8104	27922	0.0714	8066	0.0206	0	0	NA	1	P56_Male_Hippo_TSO_plate26.GAGAGTAC	Hippo	Hippo	P56_Male_231211Mouse1_Hippo_EXP231225_TSO_RNA_plate26	240202	NP-CT-L6b Glut	L5 NP CTX Glut	Exc	Neuron	NP-CT-L6b Glut	L5 NP CTX Glut	Glut	Neuron
P56_Male_231211Mouse1_Hippo_EXP231225_TSO_RNA_plate26.GATAGCCA	P56_Male_Hippo_TSO_RNA_plate26	mm10	1119664	1114712	0.01	0.15	702730	0.6305	683824	0.6135	670822	0.9545	0.0074	189.784	100898	0.1544	459264	0.7029	93138	0.1425	1490	3818	74128	0.1106	539526	0.8049	56660	0.0845	16293	0.0243	0	0	NA	1	P56_Male_Hippo_TSO_plate26.GATAGCCA	Hippo	Hippo	P56_Male_231211Mouse1_Hippo_EXP231225_TSO_RNA_plate26	240202	IT-ET Glut	CA1-ProS Glut	Exc	Neuron	IT-ET Glut	CA1-ProS Glut	Glut	Neuron
P56_Male_231211Mouse1_Hippo_EXP231225_TSO_RNA_plate26.GATCTTGC	P56_Male_Hippo_TSO_RNA_plate26	mm10	787362	784438	0.01	0.14	575568	0.7337	558384	0.7118	551784	0.9586	0.005	185.383	68268	0.1268	398902	0.741	71096	0.132	975	2835	49726	0.0902	463096	0.8398	38636	0.0701	11576	0.021	0	0	NA	1	P56_Male_Hippo_TSO_plate26.GATCTTGC	Hippo	Hippo	P56_Male_231211Mouse1_Hippo_EXP231225_TSO_RNA_plate26	240202	IT-ET Glut	SUB-ProS Glut	Exc	Neuron	IT-ET Glut	CA1-ProS Glut	Glut	Neuron
P56_Male_231211Mouse1_Hippo_EXP231225_TSO_RNA_plate26.GCAATTCC	P56_Male_Hippo_TSO_RNA_plate26	mm10	663860	661454	0.01	0.14	497868	0.7527	483426	0.7309	474306	0.9526	0.0056	187.191	86624	0.186	317584	0.6821	61366	0.1318	1181	2579	69718	0.1471	370768	0.7825	33312	0.0703	9844	0.0208	0	0	NA	1	P56_Male_Hippo_TSO_plate26.GCAATTCC	Hippo	Hippo	P56_Male_231211Mouse1_Hippo_EXP231225_TSO_RNA_plate26	240202	IT-ET Glut	CA1-ProS Glut	Exc	Neuron	IT-ET Glut	CA1-ProS Glut	Glut	Neuron
P56_Male_231211Mouse1_Hippo_EXP231225_TSO_RNA_plate26.GCCTTAAC	P56_Male_Hippo_TSO_RNA_plate26	mm10	989418	985058	0.01	0.14	741870	0.7532	720526	0.7315	713792	0.9621	0.0089	187.116	97976	0.1408	494894	0.7114	102760	0.1477	1289	3197	74518	0.1045	590606	0.828	48158	0.0675	13635	0.0191	0	0	NA	1	P56_Male_Hippo_TSO_plate26.GCCTTAAC	Hippo	Hippo	P56_Male_231211Mouse1_Hippo_EXP231225_TSO_RNA_plate26	240202	IT-ET Glut	CA3 Glut	Exc	Neuron	IT-ET Glut	CA3 Glut	Glut	Neuron
P56_Male_231211Mouse1_Hippo_EXP231225_TSO_RNA_plate26.GCGTTAGA	P56_Male_Hippo_TSO_RNA_plate26	mm10	174006	173406	0.01	0.15	87802	0.5064	84684	0.4884	81118	0.9238	0.001	185.66	19978	0.2528	43410	0.5494	15616	0.1976	410	1062	16422	0.2025	56012	0.6908	8654	0.1067	2113	0.0261	0	0	NA	1	P56_Male_Hippo_TSO_plate26.GCGTTAGA	Hippo	Hippo	P56_Male_231211Mouse1_Hippo_EXP231225_TSO_RNA_plate26	240202	OPC-Oligo	Oligo NN	Non	Non_neuron	OPC-Oligo	Oligo NN	NN	Neuron
P56_Male_231211Mouse1_Hippo_EXP231225_TSO_RNA_plate26.GGAAGAGA	P56_Male_Hippo_TSO_RNA_plate26	mm10	1228534	1223786	0.01	0.14	859088	0.702	831580	0.6795	817568	0.9516	0.0095	187.455	145488	0.1823	543034	0.6806	109294	0.1369	1748	3782	116282	0.1423	644332	0.7884	56618	0.0693	18326	0.0224	0	0	NA	1	P56_Male_Hippo_TSO_plate26.GGAAGAGA	Hippo	Hippo	P56_Male_231211Mouse1_Hippo_EXP231225_TSO_RNA_plate26	240202	IT-ET Glut	SUB-ProS Glut	Exc	Neuron	IT-ET Glut	CA1-ProS Glut	Glut	Neuron
P56_Male_231211Mouse1_Hippo_EXP231225_TSO_RNA_plate26.GGAATGTC	P56_Male_Hippo_TSO_RNA_plate26	mm10	1548104	1541322	0.01	0.14	1174786	0.7622	1139828	0.7395	1113564	0.9478	0.0137	187.692	211772	0.194	732672	0.6714	146716	0.1344	2294	4417	166934	0.15	863602	0.7762	82120	0.0738	27541	0.0248	0	0	NA	1	P56_Male_Hippo_TSO_plate26.GGAATGTC	Hippo	Hippo	P56_Male_231211Mouse1_Hippo_EXP231225_TSO_RNA_plate26	240202	IT-ET Glut	SUB-ProS Glut	Exc	Neuron	IT-ET Glut	CA1-ProS Glut	Glut	Neuron
P56_Male_231211Mouse1_Hippo_EXP231225_TSO_RNA_plate26.GGACATCA	P56_Male_Hippo_TSO_RNA_plate26	mm10	815668	811986	0.01	0.14	590916	0.7277	574088	0.707	565926	0.9577	0.0053	186.517	97806	0.1773	376342	0.6823	77400	0.1403	1388	3257	75854	0.1341	450950	0.7971	38954	0.0689	13620	0.0241	0	0	NA	1	P56_Male_Hippo_TSO_plate26.GGACATCA	Hippo	Hippo	P56_Male_231211Mouse1_Hippo_EXP231225_TSO_RNA_plate26	240202	DG-IMN Glut	DG Glut	Exc	Neuron	DG-IMN Glut	DG Glut	Glut	Neuron
P56_Male_231211Mouse1_Hippo_EXP231225_TSO_RNA_plate26.GGAGGAAT	P56_Male_Hippo_TSO_RNA_plate26	mm10	742904	739498	0.01	0.14	526548	0.712	508990	0.6883	497960	0.9457	0.007	188.395	100806	0.209	308984	0.6406	72534	0.1503	1501	3128	80814	0.1624	379668	0.7631	37054	0.0745	11912	0.0239	0	0	NA	1	P56_Male_Hippo_TSO_plate26.GGAGGAAT	Hippo	Hippo	P56_Male_231211Mouse1_Hippo_EXP231225_TSO_RNA_plate26	240202	IT-ET Glut	SUB-ProS Glut	Exc	Neuron	IT-ET Glut	CA3 Glut	Glut	Neuron
P56_Male_231211Mouse1_Hippo_EXP231225_TSO_RNA_plate26.GGCAAGTT	P56_Male_Hippo_TSO_RNA_plate26	mm10	972948	968866	0.01	0.14	690966	0.7132	671384	0.693	659466	0.9544	0.0082	188.138	126028	0.1962	424258	0.6605	92012	0.1432	1693	3608	99526	0.151	517600	0.7855	41786	0.0634	17467	0.0265	0	0	NA	1	P56_Male_Hippo_TSO_plate26.GGCAAGTT	Hippo	Hippo	P56_Male_231211Mouse1_Hippo_EXP231225_TSO_RNA_plate26	240202	DG-IMN Glut	DG Glut	Exc	Neuron	DG-IMN Glut	DG Glut	Glut	Neuron
P56_Male_231211Mouse1_Hippo_EXP231225_TSO_RNA_plate26.GGTATAGG	P56_Male_Hippo_TSO_RNA_plate26	mm10	1163512	1158866	0.01	0.14	860414	0.7425	839102	0.7241	828434	0.9628	0.0108	188.876	114534	0.1412	576786	0.7111	119734	0.1476	1686	3743	87150	0.1052	687266	0.8297	53954	0.0651	17671	0.0213	0	0	NA	1	P56_Male_Hippo_TSO_plate26.GGTATAGG	Hippo	Hippo	P56_Male_231211Mouse1_Hippo_EXP231225_TSO_RNA_plate26	240202	IT-ET Glut	SUB-ProS Glut	Exc	Neuron	IT-ET Glut	CA1-ProS Glut	Glut	Neuron
P56_Male_231211Mouse1_Hippo_EXP231225_TSO_RNA_plate26.GGTGTACA	P56_Male_Hippo_TSO_RNA_plate26	mm10	2069456	2059946	0.01	0.14	1578570	0.7663	1535626	0.7455	1507102	0.9547	0.0172	187.873	237858	0.1617	1039512	0.7069	193042	0.1312	2535	4939	185260	0.123	1230530	0.817	90430	0.06	34451	0.0229	0	0	NA	1	P56_Male_Hippo_TSO_plate26.GGTGTACA	Hippo	Hippo	P56_Male_231211Mouse1_Hippo_EXP231225_TSO_RNA_plate26	240202	IT-ET Glut	CA3 Glut	Exc	Neuron	IT-ET Glut	CA3 Glut	Glut	Neuron
P56_Male_231211Mouse1_Hippo_EXP231225_TSO_RNA_plate26.GGTTGAAC	P56_Male_Hippo_TSO_RNA_plate26	mm10	2039114	2029448	0.01	0.14	1522648	0.7503	1483258	0.7309	1459494	0.9585	0.0153	189.279	241036	0.17	987226	0.6964	189298	0.1335	2550	4592	191544	0.1313	1184236	0.8119	82908	0.0568	32191	0.0221	0	0	NA	1	P56_Male_Hippo_TSO_plate26.GGTTGAAC	Hippo	Hippo	P56_Male_231211Mouse1_Hippo_EXP231225_TSO_RNA_plate26	240202	IT-ET Glut	CA3 Glut	Exc	Neuron	IT-ET Glut	CA3 Glut	Glut	Neuron
P56_Male_231211Mouse1_Hippo_EXP231225_TSO_RNA_plate26.GTAACCGA	P56_Male_Hippo_TSO_RNA_plate26	mm10	737932	734790	0.01	0.14	524116	0.7133	511268	0.6958	504326	0.9622	0.0052	187.663	80718	0.1636	358410	0.7264	54222	0.1099	1052	2420	64584	0.1281	421078	0.8352	18478	0.0367	10582	0.021	0	0	NA	1	P56_Male_Hippo_TSO_plate26.GTAACCGA	Hippo	Hippo	P56_Male_231211Mouse1_Hippo_EXP231225_TSO_RNA_plate26	240202	DG-IMN Glut	DG Glut	Exc	Neuron	DG-IMN Glut	DG Glut	Glut	Neuron
P56_Male_231211Mouse1_Hippo_EXP231225_TSO_RNA_plate26.GTAAGGTG	P56_Male_Hippo_TSO_RNA_plate26	mm10	1523604	1516842	0.01	0.14	1096954	0.7232	1065852	0.7027	1051436	0.9585	0.012	188.521	139668	0.1365	732614	0.7163	150474	0.1471	1894	4321	105932	0.1008	875314	0.8329	69666	0.0663	20474	0.0195	0	0	NA	1	P56_Male_Hippo_TSO_plate26.GTAAGGTG	Hippo	Hippo	P56_Male_231211Mouse1_Hippo_EXP231225_TSO_RNA_plate26	240202	IT-ET Glut	SUB-ProS Glut	Exc	Neuron	IT-ET Glut	CA3 Glut	Glut	Neuron
P56_Male_231211Mouse1_Hippo_EXP231225_TSO_RNA_plate26.GTACACCT	P56_Male_Hippo_TSO_RNA_plate26	mm10	941506	937240	0.01	0.14	714046	0.7619	688032	0.7341	675916	0.9466	0.0095	187.82	92778	0.1404	467102	0.7069	100882	0.1526	1367	3247	67310	0.0996	561848	0.8315	46514	0.0688	14743	0.0218	0	0	NA	1	P56_Male_Hippo_TSO_plate26.GTACACCT	Hippo	Hippo	P56_Male_231211Mouse1_Hippo_EXP231225_TSO_RNA_plate26	240202	NP-CT-L6b Glut	L5 NP CTX Glut	Exc	Neuron	NP-CT-L6b Glut	L5 NP CTX Glut	Glut	Neuron
P56_Male_231211Mouse1_Hippo_EXP231225_TSO_RNA_plate26.GTACCACA	P56_Male_Hippo_TSO_RNA_plate26	mm10	231526	230638	0.01	0.14	163204	0.7076	158076	0.6854	155730	0.9542	0.0015	187.007	26648	0.1748	106484	0.6985	19300	0.1266	472	1429	19452	0.1249	127378	0.818	8892	0.0571	4838	0.0311	0	0	NA	1	P56_Male_Hippo_TSO_plate26.GTACCACA	Hippo	Hippo	P56_Male_231211Mouse1_Hippo_EXP231225_TSO_RNA_plate26	240202	OPC-Oligo	OPC NN	Non	Non_neuron	OPC-Oligo	OPC NN	NN	Neuron
P56_Male_231211Mouse1_Hippo_EXP231225_TSO_RNA_plate26.GTCAGTCA	P56_Male_Hippo_TSO_RNA_plate26	mm10	1009352	1004470	0.01	0.14	729200	0.726	706750	0.7036	697206	0.9561	0.0067	187.236	114980	0.169	459112	0.675	106046	0.1559	1561	3423	90016	0.1291	553452	0.794	53558	0.0768	16337	0.0234	0	0	NA	1	P56_Male_Hippo_TSO_plate26.GTCAGTCA	Hippo	Hippo	P56_Male_231211Mouse1_Hippo_EXP231225_TSO_RNA_plate26	240202	IT-ET Glut	CA1-ProS Glut	Exc	Neuron	IT-ET Glut	CA1-ProS Glut	Glut	Neuron
P56_Male_231211Mouse1_Hippo_EXP231225_TSO_RNA_plate26.GTCATCGT	P56_Male_Hippo_TSO_RNA_plate26	mm10	111106	110744	0.01	0.16	63334	0.5719	60652	0.5477	55310	0.8733	0.0007	170.771	11626	0.2137	34584	0.6359	8174	0.1503	310	1000	9030	0.1634	40872	0.7398	5346	0.0968	1802	0.0326	0	0	NA	1	P56_Male_Hippo_TSO_plate26.GTCATCGT	Hippo	Hippo	P56_Male_231211Mouse1_Hippo_EXP231225_TSO_RNA_plate26	240202	IT-ET Glut	L5 IT CTX Glut	Exc	Neuron	IT-ET Glut	L5 ET CTX Glut	Glut	Neuron
P56_Male_231211Mouse1_Hippo_EXP231225_TSO_RNA_plate26.GTCCTAAG	P56_Male_Hippo_TSO_RNA_plate26	mm10	4360642	4342374	0.01	0.14	3126020	0.7199	3043544	0.7009	3007716	0.9621	0.0268	186.92	432700	0.1475	2043104	0.6964	457736	0.156	4326	7714	323512	0.1076	2463252	0.8194	219526	0.073	67282	0.0224	0	0	NA	1	P56_Male_Hippo_TSO_plate26.GTCCTAAG	Hippo	Hippo	P56_Male_231211Mouse1_Hippo_EXP231225_TSO_RNA_plate26	240202	IT-ET Glut	CA3 Glut	Exc	Neuron	IT-ET Glut	CA3 Glut	Glut	Neuron
P56_Male_231211Mouse1_Hippo_EXP231225_TSO_RNA_plate26.GTCCTTGA	P56_Male_Hippo_TSO_RNA_plate26	mm10	1827182	1818762	0.01	0.14	1327584	0.73	1289110	0.7088	1273916	0.9595	0.0131	186.149	186356	0.1505	878336	0.7095	173246	0.1399	2121	4503	148970	0.117	1046704	0.8222	77400	0.0608	25510	0.02	0	0	NA	1	P56_Male_Hippo_TSO_plate26.GTCCTTGA	Hippo	Hippo	P56_Male_231211Mouse1_Hippo_EXP231225_TSO_RNA_plate26	240202	IT-ET Glut	CA3 Glut	Exc	Neuron	IT-ET Glut	CA3 Glut	Glut	Neuron
P56_Male_231211Mouse1_Hippo_EXP231225_TSO_RNA_plate26.GTCGATTG	P56_Male_Hippo_TSO_RNA_plate26	mm10	520278	518324	0.01	0.13	342316	0.6604	330456	0.6375	326448	0.9536	0.0047	191.369	54056	0.1696	221938	0.6966	42576	0.1336	945	2418	41960	0.1286	262654	0.8051	21608	0.0662	8016	0.0246	0	0	NA	1	P56_Male_Hippo_TSO_plate26.GTCGATTG	Hippo	Hippo	P56_Male_231211Mouse1_Hippo_EXP231225_TSO_RNA_plate26	240202	DG-IMN Glut	DG Glut	Exc	Neuron	DG-IMN Glut	DG Glut	Glut	Neuron
P56_Male_231211Mouse1_Hippo_EXP231225_TSO_RNA_plate26.GTCGTTAC	P56_Male_Hippo_TSO_RNA_plate26	mm10	645060	642244	0.01	0.14	445984	0.6945	434584	0.6767	427998	0.9596	0.0054	187.971	64178	0.1539	286456	0.6869	66366	0.1591	1064	2677	49356	0.1153	344452	0.805	34084	0.0797	9155	0.0214	0	0	NA	1	P56_Male_Hippo_TSO_plate26.GTCGTTAC	Hippo	Hippo	P56_Male_231211Mouse1_Hippo_EXP231225_TSO_RNA_plate26	240202	IT-ET Glut	CA1-ProS Glut	Exc	Neuron	IT-ET Glut	CA1-ProS Glut	Glut	Neuron
P56_Male_231211Mouse1_Hippo_EXP231225_TSO_RNA_plate26.TACCTGCA	P56_Male_Hippo_TSO_RNA_plate26	mm10	780296	776616	0.01	0.14	578198	0.7446	562310	0.7241	551958	0.9546	0.007	188.964	82980	0.1538	384306	0.7124	72094	0.1336	1224	3015	62608	0.1135	454376	0.8235	34804	0.0631	12089	0.0219	0	0	NA	1	P56_Male_Hippo_TSO_plate26.TACCTGCA	Hippo	Hippo	P56_Male_231211Mouse1_Hippo_EXP231225_TSO_RNA_plate26	240202	DG-IMN Glut	DG Glut	Exc	Neuron	DG-IMN Glut	DG Glut	Glut	Neuron
P56_Male_231211Mouse1_Hippo_EXP231225_TSO_RNA_plate26.TACGGTCT	P56_Male_Hippo_TSO_RNA_plate26	mm10	590594	587638	0.01	0.14	439274	0.7475	426514	0.7258	418114	0.9518	0.004	188.335	75570	0.1853	279752	0.686	52468	0.1286	1239	2771	59636	0.1427	333386	0.7979	24826	0.0594	9977	0.0239	0	0	NA	1	P56_Male_Hippo_TSO_plate26.TACGGTCT	Hippo	Hippo	P56_Male_231211Mouse1_Hippo_EXP231225_TSO_RNA_plate26	240202	DG-IMN Glut	DG Glut	Exc	Neuron	DG-IMN Glut	DG Glut	Glut	Neuron
P56_Male_231211Mouse1_Hippo_EXP231225_TSO_RNA_plate26.TACTCCAG	P56_Male_Hippo_TSO_RNA_plate26	mm10	539498	537550	0.01	0.14	371098	0.6903	359430	0.6686	353458	0.9524	0.0057	186.063	61352	0.1779	237196	0.6879	46222	0.134	1075	2615	48534	0.1375	281068	0.7963	23356	0.0662	7406	0.021	0	0	NA	1	P56_Male_Hippo_TSO_plate26.TACTCCAG	Hippo	Hippo	P56_Male_231211Mouse1_Hippo_EXP231225_TSO_RNA_plate26	240202	DG-IMN Glut	DG Glut	Exc	Neuron	DG-IMN Glut	DG Glut	Glut	Neuron
P56_Male_231211Mouse1_Hippo_EXP231225_TSO_RNA_plate26.TAGGAGCT	P56_Male_Hippo_TSO_RNA_plate26	mm10	938382	934348	0.01	0.15	605884	0.6485	589856	0.6313	580952	0.9588	0.0065	184.817	90782	0.1595	386238	0.6788	91908	0.1615	1452	3645	69586	0.1198	464298	0.7994	46914	0.0808	12985	0.0224	0	0	NA	1	P56_Male_Hippo_TSO_plate26.TAGGAGCT	Hippo	Hippo	P56_Male_231211Mouse1_Hippo_EXP231225_TSO_RNA_plate26	240202	DG-IMN Glut	DG Glut	Exc	Neuron	DG-IMN Glut	DG Glut	Glut	Neuron
P56_Male_231211Mouse1_Hippo_EXP231225_TSO_RNA_plate26.TATGGCAC	P56_Male_Hippo_TSO_RNA_plate26	mm10	696810	693978	0.01	0.14	435884	0.6281	422540	0.6089	413214	0.9479	0.0044	185.8	77686	0.1936	264892	0.6602	58650	0.1461	1331	3174	60498	0.1466	319348	0.7736	32952	0.0798	10300	0.025	0	0	NA	1	P56_Male_Hippo_TSO_plate26.TATGGCAC	Hippo	Hippo	P56_Male_231211Mouse1_Hippo_EXP231225_TSO_RNA_plate26	240202	DG-IMN Glut	DG Glut	Exc	Neuron	OPC-Oligo	Oligo NN	NN	Neuron
P56_Male_231211Mouse1_Hippo_EXP231225_TSO_RNA_plate26.TCATCTCC	P56_Male_Hippo_TSO_RNA_plate26	mm10	673262	670124	0.01	0.15	463052	0.691	449662	0.671	444790	0.9605	0.0055	183.758	57490	0.1322	301836	0.6943	75356	0.1733	964	2790	43934	0.0988	360912	0.8116	39840	0.0896	8325	0.0187	0	0	NA	1	P56_Male_Hippo_TSO_plate26.TCATCTCC	Hippo	Hippo	P56_Male_231211Mouse1_Hippo_EXP231225_TSO_RNA_plate26	240202	IT-ET Glut	CA1-ProS Glut	Exc	Neuron	IT-ET Glut	CA1-ProS Glut	Glut	Neuron
P56_Male_231211Mouse1_Hippo_EXP231225_TSO_RNA_plate26.TCCACGTT	P56_Male_Hippo_TSO_RNA_plate26	mm10	519584	517740	0.01	0.15	350674	0.6774	339618	0.656	332610	0.9484	0.0036	182.3	52414	0.1605	199740	0.6116	74386	0.2278	976	2777	40270	0.1211	248892	0.7483	43432	0.1306	7317	0.022	0	0	NA	1	P56_Male_Hippo_TSO_plate26.TCCACGTT	Hippo	Hippo	P56_Male_231211Mouse1_Hippo_EXP231225_TSO_RNA_plate26	240202	DG-IMN Glut	DG Glut	Exc	Neuron	DG-IMN Glut	DG Glut	Glut	Neuron
P56_Male_231211Mouse1_Hippo_EXP231225_TSO_RNA_plate26.TCCATTGC	P56_Male_Hippo_TSO_RNA_plate26	mm10	651030	647846	0.01	0.14	473492	0.7308	459088	0.7086	451058	0.9526	0.0052	186.672	78368	0.1789	294606	0.6727	64920	0.1482	1110	2827	61180	0.1358	354218	0.786	35256	0.0782	10492	0.0233	0	0	NA	1	P56_Male_Hippo_TSO_plate26.TCCATTGC	Hippo	Hippo	P56_Male_231211Mouse1_Hippo_EXP231225_TSO_RNA_plate26	240202	CTX-MGE GABA	Sst Gaba	Inh	Neuron	CTX-MGE GABA	Pvalb Gaba	Gaba	Neuron
P56_Male_231211Mouse1_Hippo_EXP231225_TSO_RNA_plate26.TCCTCATG	P56_Male_Hippo_TSO_RNA_plate26	mm10	678478	675410	0.01	0.14	486448	0.7202	470896	0.6972	463202	0.9522	0.0069	187.324	77562	0.1714	300688	0.6644	74258	0.1641	1265	2980	59316	0.1282	363068	0.7845	40442	0.0874	11054	0.0239	0	0	NA	1	P56_Male_Hippo_TSO_plate26.TCCTCATG	Hippo	Hippo	P56_Male_231211Mouse1_Hippo_EXP231225_TSO_RNA_plate26	240202	DG-IMN Glut	DG Glut	Exc	Neuron	DG-IMN Glut	DG Glut	Glut	Neuron
P56_Male_231211Mouse1_Hippo_EXP231225_TSO_RNA_plate26.TCGGATTC	P56_Male_Hippo_TSO_RNA_plate26	mm10	588110	585532	0.01	0.14	407268	0.6956	394924	0.6745	388552	0.954	0.004	185.851	66204	0.1748	249090	0.6578	63336	0.1672	1098	2654	51462	0.1325	301840	0.7772	35066	0.0903	9236	0.0238	0	0	NA	1	P56_Male_Hippo_TSO_plate26.TCGGATTC	Hippo	Hippo	P56_Male_231211Mouse1_Hippo_EXP231225_TSO_RNA_plate26	240202	IT-ET Glut	CA1-ProS Glut	Exc	Neuron	IT-ET Glut	CA1-ProS Glut	Glut	Neuron
P56_Male_231211Mouse1_Hippo_EXP231225_TSO_RNA_plate26.TCGTCTGA	P56_Male_Hippo_TSO_RNA_plate26	mm10	917516	913352	0.01	0.15	651100	0.7129	632318	0.6923	621914	0.9551	0.0076	184.299	106110	0.1745	394990	0.6499	106636	0.1754	1488	3383	83346	0.1341	481368	0.7742	57012	0.0917	13734	0.0221	0	0	NA	1	P56_Male_Hippo_TSO_plate26.TCGTCTGA	Hippo	Hippo	P56_Male_231211Mouse1_Hippo_EXP231225_TSO_RNA_plate26	240202	IT-ET Glut	CA1-ProS Glut	Exc	Neuron	IT-ET Glut	CA1-ProS Glut	Glut	Neuron
P56_Male_231211Mouse1_Hippo_EXP231225_TSO_RNA_plate26.TCTACGCA	P56_Male_Hippo_TSO_RNA_plate26	mm10	893186	889400	0.01	0.14	650592	0.7315	631126	0.7096	622738	0.9571	0.0075	184.837	94486	0.1551	431650	0.7086	83016	0.1362	1263	3303	71308	0.1146	506674	0.8143	44244	0.0711	14688	0.0236	0	0	NA	1	P56_Male_Hippo_TSO_plate26.TCTACGCA	Hippo	Hippo	P56_Male_231211Mouse1_Hippo_EXP231225_TSO_RNA_plate26	240202	IT-ET Glut	SUB-ProS Glut	Exc	Neuron	IT-ET Glut	CA1-ProS Glut	Glut	Neuron
P56_Male_231211Mouse1_Hippo_EXP231225_TSO_RNA_plate26.TCTAGGAG	P56_Male_Hippo_TSO_RNA_plate26	mm10	1970018	1959930	0.01	0.14	1460480	0.7452	1417944	0.7235	1391874	0.953	0.0166	189.07	267506	0.1965	898640	0.6601	195140	0.1433	2811	4912	213302	0.1533	1087090	0.7813	91050	0.0654	32700	0.0235	0	0	NA	1	P56_Male_Hippo_TSO_plate26.TCTAGGAG	Hippo	Hippo	P56_Male_231211Mouse1_Hippo_EXP231225_TSO_RNA_plate26	240202	IT-ET Glut	SUB-ProS Glut	Exc	Neuron	IT-ET Glut	CA1-ProS Glut	Glut	Neuron
P56_Male_231211Mouse1_Hippo_EXP231225_TSO_RNA_plate26.TGCGTAAC	P56_Male_Hippo_TSO_RNA_plate26	mm10	257398	256386	0.01	0.15	184742	0.7205	179122	0.6986	175408	0.9494	0.0022	177.697	28488	0.1674	116886	0.6869	24776	0.1456	479	1609	21788	0.1243	139000	0.7928	14542	0.0829	3952	0.0225	0	0	NA	1	P56_Male_Hippo_TSO_plate26.TGCGTAAC	Hippo	Hippo	P56_Male_231211Mouse1_Hippo_EXP231225_TSO_RNA_plate26	240202	IT-ET Glut	SUB-ProS Glut	Exc	Neuron	IT-ET Glut	CA1-ProS Glut	Glut	Neuron
P56_Male_231211Mouse1_Hippo_EXP231225_TSO_RNA_plate26.TGGAAGCA	P56_Male_Hippo_TSO_RNA_plate26	mm10	767388	763802	0.01	0.14	562052	0.7359	546114	0.715	530946	0.9446	0.0077	185.47	107240	0.2075	352398	0.6819	57110	0.1105	1409	3056	85598	0.1613	413230	0.7785	31948	0.0602	13860	0.0261	0	0	NA	1	P56_Male_Hippo_TSO_plate26.TGGAAGCA	Hippo	Hippo	P56_Male_231211Mouse1_Hippo_EXP231225_TSO_RNA_plate26	240202	IT-ET Glut	SUB-ProS Glut	Exc	Neuron	IT-ET Glut	CA1-ProS Glut	Glut	Neuron
P56_Male_231211Mouse1_Hippo_EXP231225_TSO_RNA_plate26.TGGTGAAG	P56_Male_Hippo_TSO_RNA_plate26	mm10	933190	929186	0.01	0.14	683650	0.7358	663620	0.7142	651436	0.9528	0.0093	187.88	80496	0.1266	479140	0.7536	76126	0.1197	1212	3136	58504	0.0899	561434	0.8623	31180	0.0479	12237	0.0188	0	0	NA	1	P56_Male_Hippo_TSO_plate26.TGGTGAAG	Hippo	Hippo	P56_Male_231211Mouse1_Hippo_EXP231225_TSO_RNA_plate26	240202	NP-CT-L6b Glut	L5 NP CTX Glut	Exc	Neuron	NP-CT-L6b Glut	L5 NP CTX Glut	Glut	Neuron
P56_Male_231211Mouse1_Hippo_EXP231225_TSO_RNA_plate26.TTACCGAC	P56_Male_Hippo_TSO_RNA_plate26	mm10	544106	541688	0.01	0.15	388266	0.7168	376202	0.6945	367810	0.9473	0.0027	181.825	65886	0.1833	248978	0.6926	44572	0.124	994	2510	51724	0.1406	291076	0.7914	24980	0.0679	8541	0.0232	0	0	NA	1	P56_Male_Hippo_TSO_plate26.TTACCGAC	Hippo	Hippo	P56_Male_231211Mouse1_Hippo_EXP231225_TSO_RNA_plate26	240202	IT-ET Glut	CA3 Glut	Exc	Neuron	IT-ET Glut	CA3 Glut	Glut	Neuron
P56_Male_231211Mouse1_Hippo_EXP231225_TSO_RNA_plate26.TTACGTGC	P56_Male_Hippo_TSO_RNA_plate26	mm10	808630	804838	0.01	0.14	554280	0.6886	537258	0.6675	523730	0.9448	0.0049	185.791	100320	0.1968	337438	0.6621	71850	0.1409	1456	3130	80376	0.1537	406774	0.7779	35782	0.0684	12626	0.0241	0	0	NA	1	P56_Male_Hippo_TSO_plate26.TTACGTGC	Hippo	Hippo	P56_Male_231211Mouse1_Hippo_EXP231225_TSO_RNA_plate26	240202	IT-ET Glut	CA1-ProS Glut	Exc	Neuron	IT-ET Glut	CA1-ProS Glut	Glut	Neuron
P56_Male_231211Mouse1_Hippo_EXP231225_TSO_RNA_plate26.TTCCAGGT	P56_Male_Hippo_TSO_RNA_plate26	mm10	821096	817652	0.01	0.14	573784	0.7017	557424	0.6817	543094	0.9465	0.0068	185.38	109488	0.2073	338668	0.6412	79978	0.1514	1514	3363	85668	0.1578	412804	0.7602	44568	0.0821	14835	0.0273	0	0	NA	1	P56_Male_Hippo_TSO_plate26.TTCCAGGT	Hippo	Hippo	P56_Male_231211Mouse1_Hippo_EXP231225_TSO_RNA_plate26	240202	IT-ET Glut	CA1-ProS Glut	Exc	Neuron	IT-ET Glut	CA1-ProS Glut	Glut	Neuron
P56_Male_231211Mouse1_Hippo_EXP231225_TSO_RNA_plate26.TTGCGAGA	P56_Male_Hippo_TSO_RNA_plate26	mm10	1301396	1294762	0.01	0.14	924904	0.7144	895696	0.6918	866750	0.9371	0.0123	186.913	203876	0.2408	528188	0.6239	114420	0.1351	2370	4231	162872	0.1881	640646	0.7397	62544	0.0722	24724	0.0285	0	0	NA	1	P56_Male_Hippo_TSO_plate26.TTGCGAGA	Hippo	Hippo	P56_Male_231211Mouse1_Hippo_EXP231225_TSO_RNA_plate26	240202	IT-ET Glut	SUB-ProS Glut	Exc	Neuron	IT-ET Glut	CA1-ProS Glut	Glut	Neuron
P56_Male_231211Mouse1_Hippo_EXP231225_TSO_RNA_plate27.AACCAGAG	P56_Male_Hippo_TSO_RNA_plate27	mm10	1080688	1077146	0.01	0.14	768146	0.7131	743266	0.69	726942	0.9463	0.0079	186.113	135472	0.1913	463324	0.6543	109276	0.1543	1672	3697	105986	0.146	553320	0.7622	66672	0.0918	18022	0.0248	0	0	NA	1	P56_Male_Hippo_TSO_plate27.AACCAGAG	Hippo	Hippo	P56_Male_231211Mouse1_Hippo_EXP231225_TSO_RNA_plate27	240202	IT-ET Glut	SUB-ProS Glut	Exc	Neuron	IT-ET Glut	CA1-ProS Glut	Glut	Neuron
P56_Male_231211Mouse1_Hippo_EXP231225_TSO_RNA_plate27.AAGACACC	P56_Male_Hippo_TSO_RNA_plate27	mm10	1196532	1190948	0.01	0.14	861962	0.7238	834984	0.7011	820656	0.952	0.0098	187.234	137520	0.1713	549856	0.6852	115046	0.1433	1736	3921	107230	0.1307	654796	0.7982	58360	0.0711	18753	0.0229	0	0	NA	1	P56_Male_Hippo_TSO_plate27.AAGACACC	Hippo	Hippo	P56_Male_231211Mouse1_Hippo_EXP231225_TSO_RNA_plate27	240202	CTX-MGE GABA	Pvalb Gaba	Inh	Neuron	CTX-MGE GABA	Pvalb Gaba	Gaba	Neuron
P56_Male_231211Mouse1_Hippo_EXP231225_TSO_RNA_plate27.AAGACCGT	P56_Male_Hippo_TSO_RNA_plate27	mm10	724928	721498	0.01	0.14	499408	0.6921	483716	0.6704	475892	0.9529	0.0063	185.444	82310	0.1766	310628	0.6668	72888	0.1564	1238	2938	64458	0.1355	370380	0.7785	40944	0.0861	10633	0.0223	0	0	NA	1	P56_Male_Hippo_TSO_plate27.AAGACCGT	Hippo	Hippo	P56_Male_231211Mouse1_Hippo_EXP231225_TSO_RNA_plate27	240202	IT-ET Glut	CA1-ProS Glut	Exc	Neuron	IT-ET Glut	CA1-ProS Glut	Glut	Neuron
P56_Male_231211Mouse1_Hippo_EXP231225_TSO_RNA_plate27.AGACCTTG	P56_Male_Hippo_TSO_RNA_plate27	mm10	678240	675404	0.01	0.14	460614	0.682	445272	0.6593	435856	0.9462	0.0034	187.181	89636	0.2104	272576	0.64	63660	0.1494	1291	2946	69774	0.1602	329602	0.7566	36238	0.0832	11989	0.0275	0	0	NA	1	P56_Male_Hippo_TSO_plate27.AGACCTTG	Hippo	Hippo	P56_Male_231211Mouse1_Hippo_EXP231225_TSO_RNA_plate27	240202	DG-IMN Glut	DG Glut	Exc	Neuron	DG-IMN Glut	DG Glut	Glut	Neuron
P56_Male_231211Mouse1_Hippo_EXP231225_TSO_RNA_plate27.AGACGCTA	P56_Male_Hippo_TSO_RNA_plate27	mm10	1074296	1069242	0.01	0.14	762542	0.7131	742176	0.6941	731880	0.9597	0.0093	184.57	110566	0.1555	507924	0.7147	92106	0.1296	1298	3230	87312	0.1194	598052	0.8181	45704	0.0625	15996	0.0219	0	0	NA	1	P56_Male_Hippo_TSO_plate27.AGACGCTA	Hippo	Hippo	P56_Male_231211Mouse1_Hippo_EXP231225_TSO_RNA_plate27	240202	IT-ET Glut	CA3 Glut	Exc	Neuron	IT-ET Glut	CA3 Glut	Glut	Neuron
P56_Male_231211Mouse1_Hippo_EXP231225_TSO_RNA_plate27.AGCCTATC	P56_Male_Hippo_TSO_RNA_plate27	mm10	436446	434820	0.01	0.15	309156	0.711	298536	0.6866	285258	0.9226	0.0037	178.496	63422	0.2271	180698	0.647	35132	0.1258	1041	2381	53970	0.1893	212376	0.745	18726	0.0657	6429	0.0226	0	0	NA	1	P56_Male_Hippo_TSO_plate27.AGCCTATC	Hippo	Hippo	P56_Male_231211Mouse1_Hippo_EXP231225_TSO_RNA_plate27	240202	IT-ET Glut	CA3 Glut	Exc	Neuron	IT-ET Glut	CA3 Glut	Glut	Neuron
P56_Male_231211Mouse1_Hippo_EXP231225_TSO_RNA_plate27.AGCGAGAT	P56_Male_Hippo_TSO_RNA_plate27	mm10	140278	139770	0.01	0.15	94480	0.676	91546	0.655	89922	0.9517	0.0014	184.522	16238	0.1847	55028	0.6261	16612	0.189	271	904	13248	0.1473	66828	0.7432	9842	0.1095	2401	0.0267	0	0	NA	1	P56_Male_Hippo_TSO_plate27.AGCGAGAT	Hippo	Hippo	P56_Male_231211Mouse1_Hippo_EXP231225_TSO_RNA_plate27	240202	Astro-Epen	Astro-TE NN	Non	Non_neuron	Astro-Epen	Astro-TE NN	NN	Neuron
P56_Male_231211Mouse1_Hippo_EXP231225_TSO_RNA_plate27.AGCTAAGC	P56_Male_Hippo_TSO_RNA_plate27	mm10	1547006	1540320	0.01	0.14	1126426	0.7313	1094552	0.7106	1082440	0.9609	0.0121	186.208	151836	0.1437	741634	0.7021	162808	0.1541	1838	4297	115714	0.1069	876542	0.8101	89802	0.083	21729	0.0201	0	0	NA	1	P56_Male_Hippo_TSO_plate27.AGCTAAGC	Hippo	Hippo	P56_Male_231211Mouse1_Hippo_EXP231225_TSO_RNA_plate27	240202	IT-ET Glut	SUB-ProS Glut	Exc	Neuron	IT-ET Glut	CA1-ProS Glut	Glut	Neuron
P56_Male_231211Mouse1_Hippo_EXP231225_TSO_RNA_plate27.AGCTACCA	P56_Male_Hippo_TSO_RNA_plate27	mm10	626028	623148	0.01	0.15	455838	0.7315	442534	0.7102	436978	0.9586	0.0072	182.609	65152	0.1521	299382	0.6989	63796	0.1489	948	2615	49306	0.1129	349980	0.8013	37476	0.0858	9925	0.0227	0	0	NA	1	P56_Male_Hippo_TSO_plate27.AGCTACCA	Hippo	Hippo	P56_Male_231211Mouse1_Hippo_EXP231225_TSO_RNA_plate27	240202	IT-ET Glut	CA1-ProS Glut	Exc	Neuron	IT-ET Glut	CA1-ProS Glut	Glut	Neuron
P56_Male_231211Mouse1_Hippo_EXP231225_TSO_RNA_plate27.AGGAACAC	P56_Male_Hippo_TSO_RNA_plate27	mm10	983006	978776	0.01	0.14	708216	0.7236	688086	0.703	680218	0.9604	0.0069	186.045	103596	0.156	474438	0.7148	85690	0.1291	1292	3391	79680	0.1172	554436	0.8153	45962	0.0676	15248	0.0224	0	0	NA	1	P56_Male_Hippo_TSO_plate27.AGGAACAC	Hippo	Hippo	P56_Male_231211Mouse1_Hippo_EXP231225_TSO_RNA_plate27	240202	IT-ET Glut	SUB-ProS Glut	Exc	Neuron	IT-ET Glut	CA1-ProS Glut	Glut	Neuron
P56_Male_231211Mouse1_Hippo_EXP231225_TSO_RNA_plate27.AGGATAGC	P56_Male_Hippo_TSO_RNA_plate27	mm10	590950	588192	0.01	0.14	405484	0.6893	393224	0.6685	384040	0.9471	0.0046	189.554	66760	0.1774	254850	0.6774	54572	0.145	1013	2601	54554	0.1421	298286	0.7768	31132	0.0811	8095	0.0211	0	0	NA	1	P56_Male_Hippo_TSO_plate27.AGGATAGC	Hippo	Hippo	P56_Male_231211Mouse1_Hippo_EXP231225_TSO_RNA_plate27	240202	NP-CT-L6b Glut	L6 CT CTX Glut	Exc	Neuron	NP-CT-L6b Glut	L6 CT CTX Glut	Glut	Neuron
P56_Male_231211Mouse1_Hippo_EXP231225_TSO_RNA_plate27.AGTGACCT	P56_Male_Hippo_TSO_RNA_plate27	mm10	1014150	1009850	0.01	0.14	737880	0.7307	715668	0.7087	700698	0.9496	0.0086	186.459	140954	0.2066	436504	0.6399	104684	0.1534	1830	3633	112970	0.1614	529018	0.7556	58108	0.083	17865	0.0255	0	0	NA	1	P56_Male_Hippo_TSO_plate27.AGTGACCT	Hippo	Hippo	P56_Male_231211Mouse1_Hippo_EXP231225_TSO_RNA_plate27	240202	IT-ET Glut	CA1-ProS Glut	Exc	Neuron	IT-ET Glut	CA1-ProS Glut	Glut	Neuron
P56_Male_231211Mouse1_Hippo_EXP231225_TSO_RNA_plate27.ATAACGCC	P56_Male_Hippo_TSO_RNA_plate27	mm10	1845272	1836452	0.01	0.14	1354700	0.7377	1319638	0.7186	1304270	0.9627	0.0162	186.281	192250	0.1511	902370	0.7095	177112	0.1392	2092	4542	147006	0.1127	1061128	0.8137	95868	0.0735	28558	0.0219	0	0	NA	1	P56_Male_Hippo_TSO_plate27.ATAACGCC	Hippo	Hippo	P56_Male_231211Mouse1_Hippo_EXP231225_TSO_RNA_plate27	240202	IT-ET Glut	CA3 Glut	Exc	Neuron	IT-ET Glut	CA3 Glut	Glut	Neuron
P56_Male_231211Mouse1_Hippo_EXP231225_TSO_RNA_plate27.ATCTGACC	P56_Male_Hippo_TSO_RNA_plate27	mm10	687648	684980	0.01	0.14	478616	0.6987	462668	0.6754	452026	0.9444	0.005	185.552	91104	0.2063	283036	0.6409	67452	0.1527	1182	2791	71900	0.1592	342724	0.7587	37100	0.0821	11853	0.0262	0	0	NA	1	P56_Male_Hippo_TSO_plate27.ATCTGACC	Hippo	Hippo	P56_Male_231211Mouse1_Hippo_EXP231225_TSO_RNA_plate27	240202	IT-ET Glut	CA1-ProS Glut	Exc	Neuron	IT-ET Glut	CA1-ProS Glut	Glut	Neuron
P56_Male_231211Mouse1_Hippo_EXP231225_TSO_RNA_plate27.CAACACAG	P56_Male_Hippo_TSO_RNA_plate27	mm10	1030910	1026352	0.01	0.14	724990	0.7064	701698	0.6837	683102	0.9422	0.0072	185.898	127506	0.1908	430684	0.6446	109892	0.1644	1802	3749	100850	0.1477	527590	0.7726	54408	0.0797	16325	0.0239	0	0	NA	1	P56_Male_Hippo_TSO_plate27.CAACACAG	Hippo	Hippo	P56_Male_231211Mouse1_Hippo_EXP231225_TSO_RNA_plate27	240202	CTX-CGE GABA	Sncg Gaba	Inh	Neuron	CTX-CGE GABA	Sncg Gaba	Gaba	Neuron
P56_Male_231211Mouse1_Hippo_EXP231225_TSO_RNA_plate27.CAACTCCA	P56_Male_Hippo_TSO_RNA_plate27	mm10	806930	802996	0.01	0.15	594456	0.7403	576818	0.7183	563510	0.9479	0.0096	184.027	108246	0.1969	356344	0.6483	85030	0.1547	1435	3147	82750	0.1469	432016	0.7669	48526	0.0861	14560	0.0258	0	0	NA	1	P56_Male_Hippo_TSO_plate27.CAACTCCA	Hippo	Hippo	P56_Male_231211Mouse1_Hippo_EXP231225_TSO_RNA_plate27	240202	IT-ET Glut	CA1-ProS Glut	Exc	Neuron	IT-ET Glut	CA1-ProS Glut	Glut	Neuron
P56_Male_231211Mouse1_Hippo_EXP231225_TSO_RNA_plate27.CAAGGTAC	P56_Male_Hippo_TSO_RNA_plate27	mm10	1469334	1463190	0.01	0.14	1014618	0.6934	984316	0.6727	972732	0.9587	0.0097	189.244	141160	0.1487	651350	0.6865	156214	0.1646	1879	4686	106652	0.1097	770446	0.7924	95206	0.0979	21205	0.0218	0	0	NA	1	P56_Male_Hippo_TSO_plate27.CAAGGTAC	Hippo	Hippo	P56_Male_231211Mouse1_Hippo_EXP231225_TSO_RNA_plate27	240202	CNU-HYa GABA	ACB-BST-FS D1 Gaba	Inh	Neuron	CNU-HYa GABA	ACB-BST-FS D1 Gaba	Gaba	Neuron
P56_Male_231211Mouse1_Hippo_EXP231225_TSO_RNA_plate27.CAATAGCC	P56_Male_Hippo_TSO_RNA_plate27	mm10	750036	746860	0.01	0.14	510822	0.684	494834	0.6626	485542	0.9505	0.006	187.787	96840	0.2054	300792	0.6381	73754	0.1564	1357	3002	77306	0.1593	364370	0.7509	43600	0.0898	11759	0.0242	0	0	NA	1	P56_Male_Hippo_TSO_plate27.CAATAGCC	Hippo	Hippo	P56_Male_231211Mouse1_Hippo_EXP231225_TSO_RNA_plate27	240202	IT-ET Glut	L2/3 IT RSP Glut	Exc	Neuron	IT-ET Glut	L2/3 IT RSP Glut	Glut	Neuron
P56_Male_231211Mouse1_Hippo_EXP231225_TSO_RNA_plate27.CAATGCGA	P56_Male_Hippo_TSO_RNA_plate27	mm10	454530	452702	0.01	0.14	330132	0.7292	320788	0.7086	314662	0.9531	0.003	188.153	37694	0.1226	231906	0.7546	37684	0.1226	591	1907	28346	0.0901	265342	0.8437	20808	0.0662	5390	0.0171	0	0	NA	1	P56_Male_Hippo_TSO_plate27.CAATGCGA	Hippo	Hippo	P56_Male_231211Mouse1_Hippo_EXP231225_TSO_RNA_plate27	240202	IT-ET Glut	L2/3 IT RSP Glut	Exc	Neuron	IT-ET Glut	L2/3 IT RSP Glut	Glut	Neuron
P56_Male_231211Mouse1_Hippo_EXP231225_TSO_RNA_plate27.CACAGACT	P56_Male_Hippo_TSO_RNA_plate27	mm10	1048960	1044490	0.01	0.15	758494	0.7262	735116	0.7038	720720	0.9501	0.0078	185.466	132498	0.1881	474746	0.6741	96926	0.1376	1712	3727	102204	0.1419	561930	0.7803	55972	0.0777	17620	0.0245	0	0	NA	1	P56_Male_Hippo_TSO_plate27.CACAGACT	Hippo	Hippo	P56_Male_231211Mouse1_Hippo_EXP231225_TSO_RNA_plate27	240202	IT-ET Glut	SUB-ProS Glut	Exc	Neuron	IT-ET Glut	CA1-ProS Glut	Glut	Neuron
P56_Male_231211Mouse1_Hippo_EXP231225_TSO_RNA_plate27.CACGCAAT	P56_Male_Hippo_TSO_RNA_plate27	mm10	1187214	1182590	0.01	0.14	873102	0.7383	845034	0.7146	836998	0.9586	0.0101	185.709	114954	0.1407	580404	0.7107	121196	0.1484	1586	3845	86732	0.1036	681616	0.8144	68598	0.082	16946	0.0202	0	0	NA	1	P56_Male_Hippo_TSO_plate27.CACGCAAT	Hippo	Hippo	P56_Male_231211Mouse1_Hippo_EXP231225_TSO_RNA_plate27	240202	IT-ET Glut	SUB-ProS Glut	Exc	Neuron	IT-ET Glut	CA1-ProS Glut	Glut	Neuron
P56_Male_231211Mouse1_Hippo_EXP231225_TSO_RNA_plate27.CAGCATAC	P56_Male_Hippo_TSO_RNA_plate27	mm10	108758	108464	0.01	0.15	60578	0.5585	58860	0.5427	58330	0.9628	0.0003	185.304	9792	0.172	35326	0.6206	11802	0.2073	197	753	7536	0.1292	43316	0.7427	7474	0.1281	1688	0.0289	0	0	NA	1	P56_Male_Hippo_TSO_plate27.CAGCATAC	Hippo	Hippo	P56_Male_231211Mouse1_Hippo_EXP231225_TSO_RNA_plate27	240202	OPC-Oligo	Oligo NN	Non	Non_neuron	OPC-Oligo	Oligo NN	NN	Neuron
P56_Male_231211Mouse1_Hippo_EXP231225_TSO_RNA_plate27.CAGGTTCA	P56_Male_Hippo_TSO_RNA_plate27	mm10	619464	617042	0.01	0.14	460874	0.7469	448284	0.7265	441930	0.9588	0.0044	188.019	84414	0.1956	290904	0.6741	56196	0.1302	1219	2691	65974	0.1494	348278	0.7885	27468	0.0622	10771	0.0244	0	0	NA	1	P56_Male_Hippo_TSO_plate27.CAGGTTCA	Hippo	Hippo	P56_Male_231211Mouse1_Hippo_EXP231225_TSO_RNA_plate27	240202	DG-IMN Glut	DG Glut	Exc	Neuron	DG-IMN Glut	DG Glut	Glut	Neuron
P56_Male_231211Mouse1_Hippo_EXP231225_TSO_RNA_plate27.CAGTGCTT	P56_Male_Hippo_TSO_RNA_plate27	mm10	1356582	1350070	0.01	0.14	976220	0.7231	949934	0.7036	938774	0.9616	0.0103	186.775	139896	0.1535	640456	0.7031	130482	0.1432	1727	4102	108886	0.1161	760864	0.811	68428	0.0729	20178	0.0215	0	0	NA	1	P56_Male_Hippo_TSO_plate27.CAGTGCTT	Hippo	Hippo	P56_Male_231211Mouse1_Hippo_EXP231225_TSO_RNA_plate27	240202	IT-ET Glut	CA3 Glut	Exc	Neuron	IT-ET Glut	CA3 Glut	Glut	Neuron
P56_Male_231211Mouse1_Hippo_EXP231225_TSO_RNA_plate27.CATGAGCA	P56_Male_Hippo_TSO_RNA_plate27	mm10	611240	609222	0.01	0.15	424460	0.6967	411314	0.6751	399438	0.941	0.004	184.095	59890	0.154	279412	0.7189	49360	0.1269	820	2537	47528	0.119	321836	0.8057	30072	0.0753	8444	0.0211	0	0	NA	1	P56_Male_Hippo_TSO_plate27.CATGAGCA	Hippo	Hippo	P56_Male_231211Mouse1_Hippo_EXP231225_TSO_RNA_plate27	240202	IT-ET Glut	SUB-ProS Glut	Exc	Neuron	IT-ET Glut	CA1-ProS Glut	Glut	Neuron
P56_Male_231211Mouse1_Hippo_EXP231225_TSO_RNA_plate27.CCAAGGTT	P56_Male_Hippo_TSO_RNA_plate27	mm10	1680464	1672448	0.01	0.14	1229614	0.7352	1197114	0.7158	1182894	0.962	0.0111	186.514	183946	0.1598	805032	0.6997	161528	0.1403	2104	4628	142636	0.1206	962806	0.8142	77132	0.0652	26464	0.0224	0	0	NA	1	P56_Male_Hippo_TSO_plate27.CCAAGGTT	Hippo	Hippo	P56_Male_231211Mouse1_Hippo_EXP231225_TSO_RNA_plate27	240202	IT-ET Glut	CA3 Glut	Exc	Neuron	IT-ET Glut	CA3 Glut	Glut	Neuron
P56_Male_231211Mouse1_Hippo_EXP231225_TSO_RNA_plate27.CCACAACA	P56_Male_Hippo_TSO_RNA_plate27	mm10	268464	267592	0.01	0.14	144768	0.541	139220	0.5203	136944	0.9459	0.0014	186.768	21964	0.1632	74874	0.5566	37678	0.2801	452	1617	17478	0.1277	95284	0.6961	24118	0.1762	3109	0.0227	0	0	NA	1	P56_Male_Hippo_TSO_plate27.CCACAACA	Hippo	Hippo	P56_Male_231211Mouse1_Hippo_EXP231225_TSO_RNA_plate27	240202	OEC	OEC NN	Non	Non_neuron	OB-CR Glut	OB Eomes Ms4a15 Glut	Glut	Neuron
P56_Male_231211Mouse1_Hippo_EXP231225_TSO_RNA_plate27.CCAGTATC	P56_Male_Hippo_TSO_RNA_plate27	mm10	280028	279176	0.01	0.15	176888	0.6336	171294	0.6136	168626	0.9532	0.0014	184.504	22994	0.1398	102278	0.6221	39120	0.2379	485	1717	17282	0.1025	128398	0.7616	22918	0.1359	3848	0.0228	0	0	NA	1	P56_Male_Hippo_TSO_plate27.CCAGTATC	Hippo	Hippo	P56_Male_231211Mouse1_Hippo_EXP231225_TSO_RNA_plate27	240202	OPC-Oligo	OPC NN	Non	Non_neuron	OPC-Oligo	OPC NN	NN	Neuron
P56_Male_231211Mouse1_Hippo_EXP231225_TSO_RNA_plate27.CCAGTTGA	P56_Male_Hippo_TSO_RNA_plate27	mm10	258202	257268	0.01	0.15	142580	0.5542	136876	0.532	131100	0.9194	0.001	189.307	32216	0.2498	67210	0.5212	29502	0.2288	565	1659	25150	0.1918	86882	0.6627	19066	0.1454	4417	0.0337	0	0	NA	1	P56_Male_Hippo_TSO_plate27.CCAGTTGA	Hippo	Hippo	P56_Male_231211Mouse1_Hippo_EXP231225_TSO_RNA_plate27	240202	OPC-Oligo	Oligo NN	Non	Non_neuron	OPC-Oligo	Oligo NN	NN	Neuron
P56_Male_231211Mouse1_Hippo_EXP231225_TSO_RNA_plate27.CCGCTTAA	P56_Male_Hippo_TSO_RNA_plate27	mm10	2052188	2042594	0.01	0.14	1520190	0.7442	1478922	0.724	1463810	0.9629	0.0154	185.612	193598	0.136	1010492	0.7102	218622	0.1536	2169	4647	147136	0.1006	1215784	0.8309	100346	0.0686	31571	0.0216	0	0	NA	1	P56_Male_Hippo_TSO_plate27.CCGCTTAA	Hippo	Hippo	P56_Male_231211Mouse1_Hippo_EXP231225_TSO_RNA_plate27	240202	IT-ET Glut	CA3 Glut	Exc	Neuron	IT-ET Glut	CA3 Glut	Glut	Neuron
P56_Male_231211Mouse1_Hippo_EXP231225_TSO_RNA_plate27.CCTTCCAT	P56_Male_Hippo_TSO_RNA_plate27	mm10	1614626	1607554	0.01	0.14	1218376	0.7579	1186906	0.7383	1173318	0.963	0.0099	186.775	161276	0.141	845216	0.7391	137058	0.1198	1840	4123	123264	0.1051	985264	0.8401	64312	0.0548	23884	0.0204	0	0	NA	1	P56_Male_Hippo_TSO_plate27.CCTTCCAT	Hippo	Hippo	P56_Male_231211Mouse1_Hippo_EXP231225_TSO_RNA_plate27	240202	IT-ET Glut	CA3 Glut	Exc	Neuron	IT-ET Glut	CA3 Glut	Glut	Neuron
P56_Male_231211Mouse1_Hippo_EXP231225_TSO_RNA_plate27.CGAATACG	P56_Male_Hippo_TSO_RNA_plate27	mm10	870206	866314	0.01	0.14	593176	0.6847	574658	0.6633	564962	0.9524	0.0071	185.263	91806	0.1659	369788	0.6683	91698	0.1657	1360	3209	72020	0.1276	442074	0.7829	50534	0.0895	11784	0.0209	0	0	NA	1	P56_Male_Hippo_TSO_plate27.CGAATACG	Hippo	Hippo	P56_Male_231211Mouse1_Hippo_EXP231225_TSO_RNA_plate27	240202	NP-CT-L6b Glut	L5 NP CTX Glut	Exc	Neuron	NP-CT-L6b Glut	L5 NP CTX Glut	Glut	Neuron
P56_Male_231211Mouse1_Hippo_EXP231225_TSO_RNA_plate27.CGAATTGC	P56_Male_Hippo_TSO_RNA_plate27	mm10	633140	630508	0.01	0.15	450532	0.7146	437732	0.6943	429412	0.9531	0.0061	185.282	76304	0.1831	288546	0.6925	51806	0.1243	1181	2769	59260	0.1381	343960	0.8013	26038	0.0607	10522	0.0245	0	0	NA	1	P56_Male_Hippo_TSO_plate27.CGAATTGC	Hippo	Hippo	P56_Male_231211Mouse1_Hippo_EXP231225_TSO_RNA_plate27	240202	DG-IMN Glut	DG Glut	Exc	Neuron	DG-IMN Glut	DG Glut	Glut	Neuron
P56_Male_231211Mouse1_Hippo_EXP231225_TSO_RNA_plate27.CGAGAGAA	P56_Male_Hippo_TSO_RNA_plate27	mm10	649946	646998	0.01	0.15	443538	0.6855	430588	0.6655	424726	0.9575	0.0064	184.381	59124	0.1428	300456	0.7257	54396	0.1313	883	2668	45868	0.108	351922	0.8286	26920	0.0634	9145	0.0215	0	0	NA	1	P56_Male_Hippo_TSO_plate27.CGAGAGAA	Hippo	Hippo	P56_Male_231211Mouse1_Hippo_EXP231225_TSO_RNA_plate27	240202	DG-IMN Glut	DG Glut	Exc	Neuron	DG-IMN Glut	DG Glut	Glut	Neuron
P56_Male_231211Mouse1_Hippo_EXP231225_TSO_RNA_plate27.CGCAACTA	P56_Male_Hippo_TSO_RNA_plate27	mm10	883694	879492	0.01	0.15	625074	0.7107	605790	0.6888	595286	0.9523	0.0088	184.327	97982	0.1687	399662	0.6884	82878	0.1427	1310	3034	77590	0.1304	475356	0.7992	41864	0.0704	13624	0.0229	0	0	NA	1	P56_Male_Hippo_TSO_plate27.CGCAACTA	Hippo	Hippo	P56_Male_231211Mouse1_Hippo_EXP231225_TSO_RNA_plate27	240202	IT-ET Glut	CA1-ProS Glut	Exc	Neuron	IT-ET Glut	CA1-ProS Glut	Glut	Neuron
P56_Male_231211Mouse1_Hippo_EXP231225_TSO_RNA_plate27.CGGCATTA	P56_Male_Hippo_TSO_RNA_plate27	mm10	738020	735110	0.01	0.15	549846	0.748	533436	0.7257	522768	0.9507	0.0065	183.285	80352	0.1584	376164	0.7418	50532	0.0996	1050	2971	59698	0.1143	436476	0.8355	26254	0.0503	12235	0.0234	0	0	NA	1	P56_Male_Hippo_TSO_plate27.CGGCATTA	Hippo	Hippo	P56_Male_231211Mouse1_Hippo_EXP231225_TSO_RNA_plate27	240202	IT-ET Glut	SUB-ProS Glut	Exc	Neuron	IT-ET Glut	CA3 Glut	Glut	Neuron
P56_Male_231211Mouse1_Hippo_EXP231225_TSO_RNA_plate27.CGTATCTC	P56_Male_Hippo_TSO_RNA_plate27	mm10	1626742	1619954	0.01	0.14	1215174	0.7502	1182346	0.7299	1170382	0.9631	0.0109	185.707	168004	0.1472	805856	0.7063	166950	0.1463	1806	4170	130500	0.1115	961732	0.8218	77988	0.0666	24570	0.021	0	0	NA	1	P56_Male_Hippo_TSO_plate27.CGTATCTC	Hippo	Hippo	P56_Male_231211Mouse1_Hippo_EXP231225_TSO_RNA_plate27	240202	IT-ET Glut	CA3 Glut	Exc	Neuron	IT-ET Glut	CA3 Glut	Glut	Neuron
P56_Male_231211Mouse1_Hippo_EXP231225_TSO_RNA_plate27.CTCAGAAG	P56_Male_Hippo_TSO_RNA_plate27	mm10	1097130	1092364	0.01	0.14	775828	0.7103	753484	0.6898	742204	0.9566	0.0102	186.902	121214	0.1674	486570	0.6721	116068	0.1603	1761	3775	92200	0.1243	584276	0.7874	65520	0.0883	16778	0.0226	0	0	NA	1	P56_Male_Hippo_TSO_plate27.CTCAGAAG	Hippo	Hippo	P56_Male_231211Mouse1_Hippo_EXP231225_TSO_RNA_plate27	240202	IT-ET Glut	CA3 Glut	Exc	Neuron	IT-ET Glut	CA3 Glut	Glut	Neuron
P56_Male_231211Mouse1_Hippo_EXP231225_TSO_RNA_plate27.CTCGAACA	P56_Male_Hippo_TSO_RNA_plate27	mm10	2717694	2705230	0.01	0.14	2041688	0.7547	1984830	0.7337	1966870	0.9633	0.0206	187.882	259028	0.135	1368932	0.7135	290542	0.1514	2713	5635	195566	0.0995	1621138	0.8245	149502	0.076	39339	0.02	0	0	NA	1	P56_Male_Hippo_TSO_plate27.CTCGAACA	Hippo	Hippo	P56_Male_231211Mouse1_Hippo_EXP231225_TSO_RNA_plate27	240202	IT-ET Glut	CA3 Glut	Exc	Neuron	IT-ET Glut	CA3 Glut	Glut	Neuron
P56_Male_231211Mouse1_Hippo_EXP231225_TSO_RNA_plate27.CTCGACTT	P56_Male_Hippo_TSO_RNA_plate27	mm10	518836	516362	0.01	0.14	392722	0.7606	381262	0.7384	373432	0.9508	0.0049	184.848	62538	0.1717	259054	0.7115	42468	0.1166	959	2341	47480	0.1273	304168	0.8154	21362	0.0573	8828	0.0237	0	0	NA	1	P56_Male_Hippo_TSO_plate27.CTCGACTT	Hippo	Hippo	P56_Male_231211Mouse1_Hippo_EXP231225_TSO_RNA_plate27	240202	DG-IMN Glut	DG Glut	Exc	Neuron	DG-IMN Glut	DG Glut	Glut	Neuron
P56_Male_231211Mouse1_Hippo_EXP231225_TSO_RNA_plate27.CTGTACCA	P56_Male_Hippo_TSO_RNA_plate27	mm10	756826	753698	0.01	0.15	497590	0.6602	480402	0.6374	469068	0.9426	0.0043	183.98	99912	0.2185	269186	0.5888	88050	0.1926	1544	3360	79860	0.1704	337434	0.7199	51412	0.1097	12437	0.0265	0	0	NA	1	P56_Male_Hippo_TSO_plate27.CTGTACCA	Hippo	Hippo	P56_Male_231211Mouse1_Hippo_EXP231225_TSO_RNA_plate27	240202	DG-IMN Glut	DG Glut	Exc	Neuron	DG-IMN Glut	DG Glut	Glut	Neuron
P56_Male_231211Mouse1_Hippo_EXP231225_TSO_RNA_plate27.CTTACAGC	P56_Male_Hippo_TSO_RNA_plate27	mm10	1493652	1487006	0.01	0.14	1092028	0.7344	1066276	0.7171	1054266	0.9654	0.0084	186.281	148222	0.1444	728782	0.7102	149042	0.1452	1812	4096	114734	0.1089	864140	0.8199	75102	0.0713	20766	0.0197	0	0	NA	1	P56_Male_Hippo_TSO_plate27.CTTACAGC	Hippo	Hippo	P56_Male_231211Mouse1_Hippo_EXP231225_TSO_RNA_plate27	240202	IT-ET Glut	CA3 Glut	Exc	Neuron	IT-ET Glut	CA3 Glut	Glut	Neuron
P56_Male_231211Mouse1_Hippo_EXP231225_TSO_RNA_plate27.CTTAGGAC	P56_Male_Hippo_TSO_RNA_plate27	mm10	462904	461182	0.01	0.14	345870	0.7499	333352	0.7228	327184	0.9459	0.003	186.808	61256	0.192	213896	0.6705	43842	0.1374	903	2293	47994	0.1467	254720	0.7786	24448	0.0747	9098	0.0278	0	0	NA	1	P56_Male_Hippo_TSO_plate27.CTTAGGAC	Hippo	Hippo	P56_Male_231211Mouse1_Hippo_EXP231225_TSO_RNA_plate27	240202	DG-IMN Glut	DG Glut	Exc	Neuron	DG-IMN Glut	DG Glut	Glut	Neuron
P56_Male_231211Mouse1_Hippo_EXP231225_TSO_RNA_plate27.CTTCACTG	P56_Male_Hippo_TSO_RNA_plate27	mm10	1006780	1002410	0.01	0.15	716354	0.7146	693702	0.692	678490	0.9471	0.0076	184.943	132964	0.2002	417998	0.6294	113112	0.1703	1801	3889	107628	0.1588	504440	0.7443	65642	0.0969	15739	0.0232	0	0	NA	1	P56_Male_Hippo_TSO_plate27.CTTCACTG	Hippo	Hippo	P56_Male_231211Mouse1_Hippo_EXP231225_TSO_RNA_plate27	240202	IT-ET Glut	CA1-ProS Glut	Exc	Neuron	IT-ET Glut	CA1-ProS Glut	Glut	Neuron
P56_Male_231211Mouse1_Hippo_EXP231225_TSO_RNA_plate27.CTTCGGTT	P56_Male_Hippo_TSO_RNA_plate27	mm10	1268574	1262012	0.01	0.14	926192	0.7339	901514	0.7143	890126	0.961	0.0081	187.448	119776	0.1385	626752	0.7249	118010	0.1365	1540	3793	93284	0.1048	729068	0.8194	67428	0.0758	17924	0.0201	0	0	NA	1	P56_Male_Hippo_TSO_plate27.CTTCGGTT	Hippo	Hippo	P56_Male_231211Mouse1_Hippo_EXP231225_TSO_RNA_plate27	240202	IT-ET Glut	CA3 Glut	Exc	Neuron	IT-ET Glut	CA3 Glut	Glut	Neuron
P56_Male_231211Mouse1_Hippo_EXP231225_TSO_RNA_plate27.CTTGCTAG	P56_Male_Hippo_TSO_RNA_plate27	mm10	823186	819450	0.01	0.14	579260	0.7069	559790	0.6831	551524	0.9521	0.0076	187.279	89952	0.1662	373562	0.6904	77542	0.1433	1233	2983	73084	0.1325	437976	0.7942	40406	0.0733	10916	0.0198	0	0	NA	1	P56_Male_Hippo_TSO_plate27.CTTGCTAG	Hippo	Hippo	P56_Male_231211Mouse1_Hippo_EXP231225_TSO_RNA_plate27	240202	IT-ET Glut	CA1-ProS Glut	Exc	Neuron	IT-ET Glut	CA1-ProS Glut	Glut	Neuron
P56_Male_231211Mouse1_Hippo_EXP231225_TSO_RNA_plate27.GAACGAAG	P56_Male_Hippo_TSO_RNA_plate27	mm10	813586	810112	0.01	0.15	544892	0.6726	526444	0.6498	515084	0.9452	0.0056	183.783	86600	0.1718	354858	0.7043	62348	0.1237	1277	3042	65428	0.127	416718	0.8092	32842	0.0638	12240	0.0238	0	0	NA	1	P56_Male_Hippo_TSO_plate27.GAACGAAG	Hippo	Hippo	P56_Male_231211Mouse1_Hippo_EXP231225_TSO_RNA_plate27	240202	IT-ET Glut	CA1-ProS Glut	Exc	Neuron	IT-ET Glut	CA1-ProS Glut	Glut	Neuron
P56_Male_231211Mouse1_Hippo_EXP231225_TSO_RNA_plate27.GAACGGTT	P56_Male_Hippo_TSO_RNA_plate27	mm10	838262	835032	0.01	0.15	559086	0.6695	541868	0.6489	529062	0.9462	0.0053	186.245	104758	0.2029	336522	0.6517	75018	0.1452	1616	3451	82554	0.1561	403966	0.7638	42376	0.0801	13328	0.0252	0	0	NA	1	P56_Male_Hippo_TSO_plate27.GAACGGTT	Hippo	Hippo	P56_Male_231211Mouse1_Hippo_EXP231225_TSO_RNA_plate27	240202	NP-CT-L6b Glut	L5 NP CTX Glut	Exc	Neuron	NP-CT-L6b Glut	L5 NP CTX Glut	Glut	Neuron
P56_Male_231211Mouse1_Hippo_EXP231225_TSO_RNA_plate27.GAATCACC	P56_Male_Hippo_TSO_RNA_plate27	mm10	1299080	1293594	0.01	0.14	938450	0.7255	911156	0.7044	900244	0.9592	0.0073	185.079	139048	0.1584	608928	0.6939	129554	0.1476	1655	3651	111166	0.1235	734352	0.8159	54546	0.0606	18239	0.0203	0	0	NA	1	P56_Male_Hippo_TSO_plate27.GAATCACC	Hippo	Hippo	P56_Male_231211Mouse1_Hippo_EXP231225_TSO_RNA_plate27	240202	IT-ET Glut	CA3 Glut	Exc	Neuron	IT-ET Glut	CA3 Glut	Glut	Neuron
P56_Male_231211Mouse1_Hippo_EXP231225_TSO_RNA_plate27.GAATCCGT	P56_Male_Hippo_TSO_RNA_plate27	mm10	925894	921922	0.01	0.14	656482	0.7121	636308	0.6902	625546	0.9528	0.0051	184.574	109534	0.1785	410504	0.6692	93296	0.1521	1541	3416	88116	0.1409	485396	0.7761	51930	0.083	13599	0.0217	0	0	NA	1	P56_Male_Hippo_TSO_plate27.GAATCCGT	Hippo	Hippo	P56_Male_231211Mouse1_Hippo_EXP231225_TSO_RNA_plate27	240202	IT-ET Glut	CA1-ProS Glut	Exc	Neuron	IT-ET Glut	CA1-ProS Glut	Glut	Neuron
P56_Male_231211Mouse1_Hippo_EXP231225_TSO_RNA_plate27.GACGAACT	P56_Male_Hippo_TSO_RNA_plate27	mm10	693572	691176	0.01	0.14	501914	0.7261	487580	0.7054	478508	0.9533	0.0062	185.411	61738	0.1326	336780	0.7236	66870	0.1436	927	2640	45926	0.096	400758	0.8376	31784	0.0664	9383	0.0196	0	0	NA	1	P56_Male_Hippo_TSO_plate27.GACGAACT	Hippo	Hippo	P56_Male_231211Mouse1_Hippo_EXP231225_TSO_RNA_plate27	240202	CNU-HYa GABA	ACB-BST-FS D1 Gaba	Inh	Neuron	CNU-HYa GABA	ACB-BST-FS D1 Gaba	Gaba	Neuron
P56_Male_231211Mouse1_Hippo_EXP231225_TSO_RNA_plate27.GACGTCAT	P56_Male_Hippo_TSO_RNA_plate27	mm10	128522	127898	0.01	0.15	87706	0.6857	84314	0.6592	81928	0.9341	0.0017	187.945	24640	0.3097	44438	0.5585	10478	0.1317	387	955	19198	0.2347	56680	0.6929	5922	0.0724	3382	0.0413	0	0	NA	1	P56_Male_Hippo_TSO_plate27.GACGTCAT	Hippo	Hippo	P56_Male_231211Mouse1_Hippo_EXP231225_TSO_RNA_plate27	240202	OPC-Oligo	Oligo NN	Non	Non_neuron	OPC-Oligo	Oligo NN	NN	Neuron
P56_Male_231211Mouse1_Hippo_EXP231225_TSO_RNA_plate27.GAGAGTAC	P56_Male_Hippo_TSO_RNA_plate27	mm10	514940	512276	0.01	0.15	303178	0.5918	292776	0.5715	286254	0.9441	0.0032	187.225	53668	0.1919	181750	0.6499	44234	0.1581	1024	2658	41894	0.1464	215900	0.7546	28306	0.0989	7130	0.0249	0	0	NA	1	P56_Male_Hippo_TSO_plate27.GAGAGTAC	Hippo	Hippo	P56_Male_231211Mouse1_Hippo_EXP231225_TSO_RNA_plate27	240202	DG-IMN Glut	DG Glut	Exc	Neuron	DG-IMN Glut	DG Glut	Glut	Neuron
P56_Male_231211Mouse1_Hippo_EXP231225_TSO_RNA_plate27.GATAGCCA	P56_Male_Hippo_TSO_RNA_plate27	mm10	909724	905382	0.01	0.15	693558	0.7661	673312	0.7437	660594	0.9524	0.0082	185.239	104524	0.1624	474354	0.7371	64638	0.1004	1250	3128	83374	0.1262	542026	0.8207	35072	0.0531	14542	0.022	0	0	NA	1	P56_Male_Hippo_TSO_plate27.GATAGCCA	Hippo	Hippo	P56_Male_231211Mouse1_Hippo_EXP231225_TSO_RNA_plate27	240202	IT-ET Glut	CA3 Glut	Exc	Neuron	IT-ET Glut	CA3 Glut	Glut	Neuron
P56_Male_231211Mouse1_Hippo_EXP231225_TSO_RNA_plate27.GATCTTGC	P56_Male_Hippo_TSO_RNA_plate27	mm10	823476	820196	0.01	0.14	588640	0.7177	571836	0.6972	561508	0.9539	0.0069	185.959	108652	0.1981	372486	0.6791	67324	0.1227	1507	3308	81970	0.1462	444844	0.7933	33968	0.0606	15364	0.0274	0	0	NA	1	P56_Male_Hippo_TSO_plate27.GATCTTGC	Hippo	Hippo	P56_Male_231211Mouse1_Hippo_EXP231225_TSO_RNA_plate27	240202	DG-IMN Glut	DG Glut	Exc	Neuron	DG-IMN Glut	DG Glut	Glut	Neuron
P56_Male_231211Mouse1_Hippo_EXP231225_TSO_RNA_plate27.GCAATTCC	P56_Male_Hippo_TSO_RNA_plate27	mm10	661588	658578	0.01	0.15	469082	0.7122	453980	0.6893	443254	0.9449	0.0058	185.089	91574	0.2111	280004	0.6456	62110	0.1432	1320	2804	74848	0.1689	334372	0.7546	33898	0.0765	10009	0.0226	0	0	NA	1	P56_Male_Hippo_TSO_plate27.GCAATTCC	Hippo	Hippo	P56_Male_231211Mouse1_Hippo_EXP231225_TSO_RNA_plate27	240202	IT-ET Glut	CA1-ProS Glut	Exc	Neuron	IT-ET Glut	CA1-ProS Glut	Glut	Neuron
P56_Male_231211Mouse1_Hippo_EXP231225_TSO_RNA_plate27.GCCTTAAC	P56_Male_Hippo_TSO_RNA_plate27	mm10	575322	573080	0.01	0.14	433626	0.7567	420342	0.7335	410220	0.946	0.0045	185.413	61554	0.1549	284918	0.7173	50730	0.1277	864	2272	48752	0.1189	337130	0.8221	24178	0.059	8011	0.0195	0	0	NA	1	P56_Male_Hippo_TSO_plate27.GCCTTAAC	Hippo	Hippo	P56_Male_231211Mouse1_Hippo_EXP231225_TSO_RNA_plate27	240202	IT-ET Glut	L2/3 IT RSP Glut	Exc	Neuron	IT-ET Glut	L2/3 IT RSP Glut	Glut	Neuron
P56_Male_231211Mouse1_Hippo_EXP231225_TSO_RNA_plate27.GCGTTAGA	P56_Male_Hippo_TSO_RNA_plate27	mm10	210412	209432	0.01	0.15	143954	0.6873	139512	0.6661	137022	0.9518	0.0008	187.201	32422	0.2453	78704	0.5955	21032	0.1591	492	1308	25624	0.1874	101732	0.744	9372	0.0685	4236	0.031	0	0	NA	1	P56_Male_Hippo_TSO_plate27.GCGTTAGA	Hippo	Hippo	P56_Male_231211Mouse1_Hippo_EXP231225_TSO_RNA_plate27	240202	OPC-Oligo	Oligo NN	Non	Non_neuron	OPC-Oligo	Oligo NN	NN	Neuron
P56_Male_231211Mouse1_Hippo_EXP231225_TSO_RNA_plate27.GGAAGAGA	P56_Male_Hippo_TSO_RNA_plate27	mm10	1442690	1436110	0.01	0.14	1020808	0.7108	987784	0.6878	964820	0.9451	0.0116	189.126	223476	0.2391	581914	0.6226	129118	0.1381	2432	4345	176508	0.1832	716914	0.744	70170	0.0728	26899	0.0279	0	0	NA	1	P56_Male_Hippo_TSO_plate27.GGAAGAGA	Hippo	Hippo	P56_Male_231211Mouse1_Hippo_EXP231225_TSO_RNA_plate27	240202	IT-ET Glut	SUB-ProS Glut	Exc	Neuron	IT-ET Glut	CA3 Glut	Glut	Neuron
P56_Male_231211Mouse1_Hippo_EXP231225_TSO_RNA_plate27.GGAATGTC	P56_Male_Hippo_TSO_RNA_plate27	mm10	922620	918810	0.01	0.14	645834	0.7029	628674	0.6842	617524	0.9561	0.0073	187.715	109938	0.1826	398698	0.6624	93186	0.1548	1626	3726	85020	0.1378	479124	0.7766	52796	0.0856	15580	0.0253	0	0	NA	1	P56_Male_Hippo_TSO_plate27.GGAATGTC	Hippo	Hippo	P56_Male_231211Mouse1_Hippo_EXP231225_TSO_RNA_plate27	240202	IT-ET Glut	CA1-ProS Glut	Exc	Neuron	IT-ET Glut	CA1-ProS Glut	Glut	Neuron
P56_Male_231211Mouse1_Hippo_EXP231225_TSO_RNA_plate27.GGACATCA	P56_Male_Hippo_TSO_RNA_plate27	mm10	955446	951480	0.01	0.14	730382	0.7676	707976	0.7441	696752	0.9539	0.0097	187.209	123754	0.1816	462938	0.6795	94596	0.1388	1511	3288	92974	0.1335	551118	0.7915	52182	0.0749	18001	0.0259	0	0	NA	1	P56_Male_Hippo_TSO_plate27.GGACATCA	Hippo	Hippo	P56_Male_231211Mouse1_Hippo_EXP231225_TSO_RNA_plate27	240202	IT-ET Glut	CA1-ProS Glut	Exc	Neuron	IT-ET Glut	CA1-ProS Glut	Glut	Neuron
P56_Male_231211Mouse1_Hippo_EXP231225_TSO_RNA_plate27.GGAGGAAT	P56_Male_Hippo_TSO_RNA_plate27	mm10	1158152	1153530	0.01	0.14	841608	0.7296	817022	0.7083	805484	0.957	0.0086	187.225	126322	0.1608	552830	0.7039	106150	0.1351	1535	3618	97746	0.1214	646518	0.8027	61128	0.0759	17882	0.0222	0	0	NA	1	P56_Male_Hippo_TSO_plate27.GGAGGAAT	Hippo	Hippo	P56_Male_231211Mouse1_Hippo_EXP231225_TSO_RNA_plate27	240202	IT-ET Glut	CA3 Glut	Exc	Neuron	IT-ET Glut	CA3 Glut	Glut	Neuron
P56_Male_231211Mouse1_Hippo_EXP231225_TSO_RNA_plate27.GGCAAGTT	P56_Male_Hippo_TSO_RNA_plate27	mm10	665950	663008	0.01	0.15	486494	0.7337	471888	0.7117	464424	0.9546	0.0054	184.624	74924	0.1653	315202	0.6956	62982	0.1389	1107	2690	58574	0.1261	371628	0.8002	34204	0.0737	10620	0.0229	0	0	NA	1	P56_Male_Hippo_TSO_plate27.GGCAAGTT	Hippo	Hippo	P56_Male_231211Mouse1_Hippo_EXP231225_TSO_RNA_plate27	240202	IT-ET Glut	CA1-ProS Glut	Exc	Neuron	IT-ET Glut	CA1-ProS Glut	Glut	Neuron
P56_Male_231211Mouse1_Hippo_EXP231225_TSO_RNA_plate27.GGTATAGG	P56_Male_Hippo_TSO_RNA_plate27	mm10	812564	809432	0.01	0.14	566358	0.6997	551782	0.6817	541090	0.9553	0.0054	189.054	105524	0.2012	357058	0.681	61708	0.1176	1369	3021	84406	0.1561	430528	0.796	25918	0.0479	12870	0.0238	0	0	NA	1	P56_Male_Hippo_TSO_plate27.GGTATAGG	Hippo	Hippo	P56_Male_231211Mouse1_Hippo_EXP231225_TSO_RNA_plate27	240202	DG-IMN Glut	DG Glut	Exc	Neuron	DG-IMN Glut	DG Glut	Glut	Neuron
P56_Male_231211Mouse1_Hippo_EXP231225_TSO_RNA_plate27.GGTGTACA	P56_Male_Hippo_TSO_RNA_plate27	mm10	1547906	1540666	0.01	0.14	1129782	0.7333	1097256	0.7122	1086162	0.9613	0.0105	187.051	172398	0.1626	722444	0.6815	165100	0.1557	2062	4558	133544	0.123	859014	0.7914	92920	0.0856	23733	0.0219	0	0	NA	1	P56_Male_Hippo_TSO_plate27.GGTGTACA	Hippo	Hippo	P56_Male_231211Mouse1_Hippo_EXP231225_TSO_RNA_plate27	240202	IT-ET Glut	SUB-ProS Glut	Exc	Neuron	IT-ET Glut	CA1-ProS Glut	Glut	Neuron
P56_Male_231211Mouse1_Hippo_EXP231225_TSO_RNA_plate27.GGTTGAAC	P56_Male_Hippo_TSO_RNA_plate27	mm10	1221144	1215664	0.01	0.14	890040	0.7321	864248	0.7109	849426	0.9543	0.0091	186.43	146104	0.1759	584150	0.7035	99982	0.1204	1815	3892	110706	0.1304	683150	0.8046	55172	0.065	22079	0.026	0	0	NA	1	P56_Male_Hippo_TSO_plate27.GGTTGAAC	Hippo	Hippo	P56_Male_231211Mouse1_Hippo_EXP231225_TSO_RNA_plate27	240202	IT-ET Glut	SUB-ProS Glut	Exc	Neuron	IT-ET Glut	CA3 Glut	Glut	Neuron
P56_Male_231211Mouse1_Hippo_EXP231225_TSO_RNA_plate27.GTAACCGA	P56_Male_Hippo_TSO_RNA_plate27	mm10	887944	884202	0.01	0.14	629974	0.7125	609536	0.6894	598222	0.9495	0.0065	186.561	109774	0.188	388822	0.6659	85278	0.146	1435	3173	86358	0.1444	462566	0.7735	49094	0.0821	14364	0.024	0	0	NA	1	P56_Male_Hippo_TSO_plate27.GTAACCGA	Hippo	Hippo	P56_Male_231211Mouse1_Hippo_EXP231225_TSO_RNA_plate27	240202	IT-ET Glut	CA1-ProS Glut	Exc	Neuron	IT-ET Glut	CA1-ProS Glut	Glut	Neuron
P56_Male_231211Mouse1_Hippo_EXP231225_TSO_RNA_plate27.GTAAGGTG	P56_Male_Hippo_TSO_RNA_plate27	mm10	923084	919244	0.01	0.14	653876	0.7113	635396	0.6912	625308	0.9563	0.0078	186.578	106800	0.1745	421214	0.6885	83748	0.1368	1438	3346	85832	0.1373	498830	0.798	40444	0.0647	13381	0.0214	0	0	NA	1	P56_Male_Hippo_TSO_plate27.GTAAGGTG	Hippo	Hippo	P56_Male_231211Mouse1_Hippo_EXP231225_TSO_RNA_plate27	240202	IT-ET Glut	CA1-ProS Glut	Exc	Neuron	IT-ET Glut	CA1-ProS Glut	Glut	Neuron
P56_Male_231211Mouse1_Hippo_EXP231225_TSO_RNA_plate27.GTACACCT	P56_Male_Hippo_TSO_RNA_plate27	mm10	865424	861608	0.01	0.15	615738	0.7147	596734	0.6926	585112	0.9502	0.0088	185.186	102738	0.1801	381954	0.6696	85646	0.1501	1508	3495	81140	0.1387	460556	0.7875	43106	0.0737	14600	0.025	0	0	NA	1	P56_Male_Hippo_TSO_plate27.GTACACCT	Hippo	Hippo	P56_Male_231211Mouse1_Hippo_EXP231225_TSO_RNA_plate27	240202	DG-IMN Glut	DG Glut	Exc	Neuron	DG-IMN Glut	DG Glut	Glut	Neuron
P56_Male_231211Mouse1_Hippo_EXP231225_TSO_RNA_plate27.GTACCACA	P56_Male_Hippo_TSO_RNA_plate27	mm10	243194	242306	0.01	0.15	120494	0.4973	115188	0.4754	112268	0.9317	0.0009	180.541	19618	0.1788	59486	0.5424	30564	0.2786	408	1443	14250	0.127	79888	0.7119	18084	0.1611	3292	0.0293	0	0	NA	1	P56_Male_Hippo_TSO_plate27.GTACCACA	Hippo	Hippo	P56_Male_231211Mouse1_Hippo_EXP231225_TSO_RNA_plate27	240202	Astro-Epen	Astro-TE NN	Non	Non_neuron	Astro-Epen	Astro-TE NN	NN	Neuron
P56_Male_231211Mouse1_Hippo_EXP231225_TSO_RNA_plate27.GTCAGTCA	P56_Male_Hippo_TSO_RNA_plate27	mm10	885460	881906	0.01	0.14	626718	0.7106	609858	0.6915	599924	0.9572	0.0083	184.568	91164	0.1557	417092	0.7124	77194	0.1318	1202	2983	72924	0.1216	488846	0.8152	37892	0.0632	11867	0.0198	0	0	NA	1	P56_Male_Hippo_TSO_plate27.GTCAGTCA	Hippo	Hippo	P56_Male_231211Mouse1_Hippo_EXP231225_TSO_RNA_plate27	240202	IT-ET Glut	CA1-ProS Glut	Exc	Neuron	IT-ET Glut	CA1-ProS Glut	Glut	Neuron
P56_Male_231211Mouse1_Hippo_EXP231225_TSO_RNA_plate27.GTCATCGT	P56_Male_Hippo_TSO_RNA_plate27	mm10	1119022	1113746	0.01	0.14	813198	0.7301	790032	0.7093	777998	0.9567	0.0083	185.33	122906	0.1623	533582	0.7046	100764	0.133	1557	3814	91360	0.1175	634144	0.8153	52348	0.0673	18698	0.024	0	0	NA	1	P56_Male_Hippo_TSO_plate27.GTCATCGT	Hippo	Hippo	P56_Male_231211Mouse1_Hippo_EXP231225_TSO_RNA_plate27	240202	IT-ET Glut	SUB-ProS Glut	Exc	Neuron	IT-ET Glut	CA1-ProS Glut	Glut	Neuron
P56_Male_231211Mouse1_Hippo_EXP231225_TSO_RNA_plate27.GTCCTAAG	P56_Male_Hippo_TSO_RNA_plate27	mm10	1441224	1434640	0.01	0.14	1047972	0.7304	1016214	0.7083	1004026	0.958	0.0104	187.078	156238	0.1604	686956	0.7053	130796	0.1342	1940	4195	118400	0.1179	815466	0.8123	70000	0.0697	22683	0.0226	0	0	NA	1	P56_Male_Hippo_TSO_plate27.GTCCTAAG	Hippo	Hippo	P56_Male_231211Mouse1_Hippo_EXP231225_TSO_RNA_plate27	240202	IT-ET Glut	SUB-ProS Glut	Exc	Neuron	IT-ET Glut	CA3 Glut	Glut	Neuron
P56_Male_231211Mouse1_Hippo_EXP231225_TSO_RNA_plate27.GTCCTTGA	P56_Male_Hippo_TSO_RNA_plate27	mm10	1841146	1832708	0.01	0.14	1332068	0.7269	1294174	0.7062	1276258	0.9581	0.0129	186.295	204196	0.1639	863720	0.6934	177682	0.1426	2206	4548	159002	0.1246	1029526	0.807	87192	0.0683	29114	0.0228	0	0	NA	1	P56_Male_Hippo_TSO_plate27.GTCCTTGA	Hippo	Hippo	P56_Male_231211Mouse1_Hippo_EXP231225_TSO_RNA_plate27	240202	IT-ET Glut	CA3 Glut	Exc	Neuron	IT-ET Glut	CA3 Glut	Glut	Neuron
P56_Male_231211Mouse1_Hippo_EXP231225_TSO_RNA_plate27.GTCGATTG	P56_Male_Hippo_TSO_RNA_plate27	mm10	1177400	1171712	0.01	0.13	799232	0.6821	772424	0.6592	759616	0.9504	0.0083	189.14	134070	0.1817	509578	0.6906	94134	0.1275	1782	3860	104674	0.1379	605478	0.7979	48682	0.0642	18085	0.0238	0	0	NA	1	P56_Male_Hippo_TSO_plate27.GTCGATTG	Hippo	Hippo	P56_Male_231211Mouse1_Hippo_EXP231225_TSO_RNA_plate27	240202	IT-ET Glut	SUB-ProS Glut	Exc	Neuron	IT-ET Glut	CA3 Glut	Glut	Neuron
P56_Male_231211Mouse1_Hippo_EXP231225_TSO_RNA_plate27.GTCGTTAC	P56_Male_Hippo_TSO_RNA_plate27	mm10	988078	984848	0.01	0.14	649698	0.6597	629284	0.639	619792	0.9539	0.006	186.181	101518	0.1668	416026	0.6837	90936	0.1494	1540	3687	80550	0.13	494062	0.7973	45020	0.0727	14154	0.0228	0	0	NA	1	P56_Male_Hippo_TSO_plate27.GTCGTTAC	Hippo	Hippo	P56_Male_231211Mouse1_Hippo_EXP231225_TSO_RNA_plate27	240202	DG-IMN Glut	DG Glut	Exc	Neuron	DG-IMN Glut	DG Glut	Glut	Neuron
P56_Male_231211Mouse1_Hippo_EXP231225_TSO_RNA_plate27.TACCTGCA	P56_Male_Hippo_TSO_RNA_plate27	mm10	1478086	1471702	0.01	0.14	1082546	0.7356	1054598	0.7166	1041292	0.9618	0.0119	188.138	154722	0.1521	741648	0.7294	120324	0.1183	1729	4062	120596	0.1158	860518	0.8266	59886	0.0575	22584	0.0217	0	0	NA	1	P56_Male_Hippo_TSO_plate27.TACCTGCA	Hippo	Hippo	P56_Male_231211Mouse1_Hippo_EXP231225_TSO_RNA_plate27	240202	IT-ET Glut	CA3 Glut	Exc	Neuron	IT-ET Glut	CA3 Glut	Glut	Neuron
P56_Male_231211Mouse1_Hippo_EXP231225_TSO_RNA_plate27.TACGGTCT	P56_Male_Hippo_TSO_RNA_plate27	mm10	1143158	1137666	0.01	0.15	824708	0.7249	801368	0.7044	792538	0.9609	0.0102	185.221	124120	0.16	537488	0.6932	113742	0.1466	1576	3847	102432	0.1293	633678	0.7997	56308	0.0711	16835	0.0212	0	0	NA	1	P56_Male_Hippo_TSO_plate27.TACGGTCT	Hippo	Hippo	P56_Male_231211Mouse1_Hippo_EXP231225_TSO_RNA_plate27	240202	CTX-MGE GABA	Sst Gaba	Inh	Neuron	CTX-MGE GABA	Pvalb Gaba	Gaba	Neuron
P56_Male_231211Mouse1_Hippo_EXP231225_TSO_RNA_plate27.TACTCCAG	P56_Male_Hippo_TSO_RNA_plate27	mm10	861736	857792	0.01	0.14	607724	0.7085	587888	0.6854	580530	0.9552	0.0081	185.026	88100	0.1557	390562	0.6902	87128	0.1539	1285	3181	69464	0.1198	463172	0.7987	47276	0.0815	11810	0.0204	0	0	NA	1	P56_Male_Hippo_TSO_plate27.TACTCCAG	Hippo	Hippo	P56_Male_231211Mouse1_Hippo_EXP231225_TSO_RNA_plate27	240202	IT-ET Glut	CA1-ProS Glut	Exc	Neuron	IT-ET Glut	CA1-ProS Glut	Glut	Neuron
P56_Male_231211Mouse1_Hippo_EXP231225_TSO_RNA_plate27.TAGGAGCT	P56_Male_Hippo_TSO_RNA_plate27	mm10	409428	407830	0.01	0.15	269586	0.661	261098	0.6402	255782	0.9487	0.0031	184.082	45196	0.1799	166822	0.6642	39118	0.1557	818	2204	34916	0.1366	200116	0.783	20534	0.0803	5764	0.0226	0	0	NA	1	P56_Male_Hippo_TSO_plate27.TAGGAGCT	Hippo	Hippo	P56_Male_231211Mouse1_Hippo_EXP231225_TSO_RNA_plate27	240202	DG-IMN Glut	DG Glut	Exc	Neuron	DG-IMN Glut	DG Glut	Glut	Neuron
P56_Male_231211Mouse1_Hippo_EXP231225_TSO_RNA_plate27.TATGGCAC	P56_Male_Hippo_TSO_RNA_plate27	mm10	498398	495830	0.01	0.15	357576	0.7212	347618	0.7011	342816	0.9587	0.0031	185.046	62388	0.1859	227476	0.6778	45716	0.1362	876	2322	48666	0.142	270108	0.7881	23946	0.0699	8765	0.0256	0	0	NA	1	P56_Male_Hippo_TSO_plate27.TATGGCAC	Hippo	Hippo	P56_Male_231211Mouse1_Hippo_EXP231225_TSO_RNA_plate27	240202	DG-IMN Glut	DG Glut	Exc	Neuron	DG-IMN Glut	DG Glut	Glut	Neuron
P56_Male_231211Mouse1_Hippo_EXP231225_TSO_RNA_plate27.TCATCTCC	P56_Male_Hippo_TSO_RNA_plate27	mm10	885026	881220	0.01	0.15	644982	0.732	626340	0.7108	618940	0.9596	0.0064	183.707	91778	0.1517	426842	0.7056	86272	0.1426	1222	3286	71210	0.1151	503136	0.8131	44478	0.0719	13373	0.0216	0	0	NA	1	P56_Male_Hippo_TSO_plate27.TCATCTCC	Hippo	Hippo	P56_Male_231211Mouse1_Hippo_EXP231225_TSO_RNA_plate27	240202	IT-ET Glut	SUB-ProS Glut	Exc	Neuron	IT-ET Glut	L2/3 IT CTX Glut	Glut	Neuron
P56_Male_231211Mouse1_Hippo_EXP231225_TSO_RNA_plate27.TCCACGTT	P56_Male_Hippo_TSO_RNA_plate27	mm10	1949008	1940154	0.01	0.14	1441988	0.7433	1396076	0.7196	1380802	0.9575	0.0141	184.971	180730	0.1343	929766	0.6914	234224	0.1741	2165	5015	136660	0.099	1114076	0.807	129826	0.094	29760	0.0216	0	0	NA	1	P56_Male_Hippo_TSO_plate27.TCCACGTT	Hippo	Hippo	P56_Male_231211Mouse1_Hippo_EXP231225_TSO_RNA_plate27	240202	IT-ET Glut	CA3 Glut	Exc	Neuron	IT-ET Glut	CA3 Glut	Glut	Neuron
P56_Male_231211Mouse1_Hippo_EXP231225_TSO_RNA_plate27.TCCATTGC	P56_Male_Hippo_TSO_RNA_plate27	mm10	1310582	1304930	0.01	0.14	968578	0.7422	940520	0.7207	920866	0.9507	0.0094	186.767	180636	0.2016	594264	0.6634	120768	0.1348	1981	4057	142630	0.155	710852	0.7724	66840	0.0726	23771	0.0258	0	0	NA	1	P56_Male_Hippo_TSO_plate27.TCCATTGC	Hippo	Hippo	P56_Male_231211Mouse1_Hippo_EXP231225_TSO_RNA_plate27	240202	IT-ET Glut	CA3 Glut	Exc	Neuron	IT-ET Glut	CA3 Glut	Glut	Neuron
P56_Male_231211Mouse1_Hippo_EXP231225_TSO_RNA_plate27.TCCTCATG	P56_Male_Hippo_TSO_RNA_plate27	mm10	645840	642966	0.01	0.14	449478	0.699	433770	0.6746	428672	0.9537	0.0048	184.456	64928	0.1552	282334	0.6751	70908	0.1695	1074	2875	49790	0.1162	341296	0.7965	37390	0.0873	9383	0.0219	0	0	NA	1	P56_Male_Hippo_TSO_plate27.TCCTCATG	Hippo	Hippo	P56_Male_231211Mouse1_Hippo_EXP231225_TSO_RNA_plate27	240202	DG-IMN Glut	DG Glut	Exc	Neuron	DG-IMN Glut	DG Glut	Glut	Neuron
P56_Male_231211Mouse1_Hippo_EXP231225_TSO_RNA_plate27.TCGGATTC	P56_Male_Hippo_TSO_RNA_plate27	mm10	727978	724772	0.01	0.14	519682	0.717	505090	0.6969	495848	0.9541	0.0038	184.938	86218	0.1785	326558	0.6763	70060	0.1451	1153	2667	68632	0.1385	388518	0.7843	38224	0.0772	9893	0.02	0	0	NA	1	P56_Male_Hippo_TSO_plate27.TCGGATTC	Hippo	Hippo	P56_Male_231211Mouse1_Hippo_EXP231225_TSO_RNA_plate27	240202	IT-ET Glut	CA1-ProS Glut	Exc	Neuron	IT-ET Glut	CA1-ProS Glut	Glut	Neuron
P56_Male_231211Mouse1_Hippo_EXP231225_TSO_RNA_plate27.TCGTCTGA	P56_Male_Hippo_TSO_RNA_plate27	mm10	621050	618644	0.01	0.15	414416	0.6699	400546	0.6475	391098	0.9437	0.0042	183.983	78854	0.2055	231042	0.6023	73680	0.192	1234	2833	65730	0.1682	283002	0.7243	41986	0.1075	8433	0.0216	0	0	NA	1	P56_Male_Hippo_TSO_plate27.TCGTCTGA	Hippo	Hippo	P56_Male_231211Mouse1_Hippo_EXP231225_TSO_RNA_plate27	240202	IT-ET Glut	L2/3 IT RSP Glut	Exc	Neuron	IT-ET Glut	L2/3 IT RSP Glut	Glut	Neuron
P56_Male_231211Mouse1_Hippo_EXP231225_TSO_RNA_plate27.TCTACGCA	P56_Male_Hippo_TSO_RNA_plate27	mm10	1158892	1152972	0.01	0.15	835614	0.7247	806622	0.6996	789132	0.9443	0.0088	186.524	175556	0.2273	472640	0.6122	123820	0.1603	2243	4078	139660	0.1772	581260	0.7373	67434	0.0855	20755	0.0263	0	0	NA	1	P56_Male_Hippo_TSO_plate27.TCTACGCA	Hippo	Hippo	P56_Male_231211Mouse1_Hippo_EXP231225_TSO_RNA_plate27	240202	NP-CT-L6b Glut	L5 NP CTX Glut	Exc	Neuron	NP-CT-L6b Glut	L5 NP CTX Glut	Glut	Neuron
P56_Male_231211Mouse1_Hippo_EXP231225_TSO_RNA_plate27.TCTAGGAG	P56_Male_Hippo_TSO_RNA_plate27	mm10	876008	872344	0.01	0.14	613708	0.7035	596266	0.6835	586680	0.9559	0.008	186.027	90842	0.1583	399536	0.6963	83410	0.1453	1280	3173	67914	0.1158	475104	0.81	43530	0.0742	13572	0.0231	0	0	NA	1	P56_Male_Hippo_TSO_plate27.TCTAGGAG	Hippo	Hippo	P56_Male_231211Mouse1_Hippo_EXP231225_TSO_RNA_plate27	240202	IT-ET Glut	CA1-ProS Glut	Exc	Neuron	IT-ET Glut	CA1-ProS Glut	Glut	Neuron
P56_Male_231211Mouse1_Hippo_EXP231225_TSO_RNA_plate27.TGCGTAAC	P56_Male_Hippo_TSO_RNA_plate27	mm10	700232	696896	0.01	0.14	512932	0.736	498550	0.7154	490796	0.9568	0.0048	185.216	86322	0.1799	314724	0.656	78702	0.164	1253	2786	70844	0.1444	382994	0.7808	36680	0.0748	10684	0.0218	0	0	NA	1	P56_Male_Hippo_TSO_plate27.TGCGTAAC	Hippo	Hippo	P56_Male_231211Mouse1_Hippo_EXP231225_TSO_RNA_plate27	240202	DG-IMN Glut	DG Glut	Exc	Neuron	DG-IMN Glut	DG Glut	Glut	Neuron
P56_Male_231211Mouse1_Hippo_EXP231225_TSO_RNA_plate27.TGGAAGCA	P56_Male_Hippo_TSO_RNA_plate27	mm10	600630	598046	0.01	0.14	445836	0.7455	433804	0.7254	428004	0.96	0.0055	187.6	68420	0.1635	295274	0.7056	54736	0.1308	1034	2575	53112	0.1241	345344	0.8069	29510	0.069	9293	0.0217	0	0	NA	1	P56_Male_Hippo_TSO_plate27.TGGAAGCA	Hippo	Hippo	P56_Male_231211Mouse1_Hippo_EXP231225_TSO_RNA_plate27	240202	DG-IMN Glut	DG Glut	Exc	Neuron	DG-IMN Glut	DG Glut	Glut	Neuron
P56_Male_231211Mouse1_Hippo_EXP231225_TSO_RNA_plate27.TGGTGAAG	P56_Male_Hippo_TSO_RNA_plate27	mm10	1654426	1647182	0.01	0.14	1214498	0.7373	1178726	0.7156	1159910	0.955	0.0138	188.558	202504	0.1786	786494	0.694	144230	0.1272	2305	4526	158542	0.1368	926810	0.7995	73884	0.0637	26112	0.0225	0	0	NA	1	P56_Male_Hippo_TSO_plate27.TGGTGAAG	Hippo	Hippo	P56_Male_231211Mouse1_Hippo_EXP231225_TSO_RNA_plate27	240202	IT-ET Glut	SUB-ProS Glut	Exc	Neuron	IT-ET Glut	CA1-ProS Glut	Glut	Neuron
P56_Male_231211Mouse1_Hippo_EXP231225_TSO_RNA_plate27.TTACCGAC	P56_Male_Hippo_TSO_RNA_plate27	mm10	1083278	1078276	0.01	0.14	761024	0.7058	739700	0.686	728902	0.9577	0.0089	186.181	115660	0.1627	486672	0.6846	108476	0.1526	1663	3673	89848	0.1233	577906	0.7931	60936	0.0836	16015	0.022	0	0	NA	1	P56_Male_Hippo_TSO_plate27.TTACCGAC	Hippo	Hippo	P56_Male_231211Mouse1_Hippo_EXP231225_TSO_RNA_plate27	240202	IT-ET Glut	L5 ET CTX Glut	Exc	Neuron	IT-ET Glut	CA1-ProS Glut	Glut	Neuron
P56_Male_231211Mouse1_Hippo_EXP231225_TSO_RNA_plate27.TTACGTGC	P56_Male_Hippo_TSO_RNA_plate27	mm10	637620	635224	0.01	0.15	424426	0.6682	412110	0.6488	403400	0.9504	0.0054	185.084	77872	0.1972	253238	0.6413	63752	0.1614	1241	2845	61900	0.1535	307174	0.7616	34278	0.085	10213	0.0253	0	0	NA	1	P56_Male_Hippo_TSO_plate27.TTACGTGC	Hippo	Hippo	P56_Male_231211Mouse1_Hippo_EXP231225_TSO_RNA_plate27	240202	DG-IMN Glut	DG Glut	Exc	Neuron	DG-IMN Glut	DG Glut	Glut	Neuron
P56_Male_231211Mouse1_Hippo_EXP231225_TSO_RNA_plate27.TTCCAGGT	P56_Male_Hippo_TSO_RNA_plate27	mm10	1710356	1701778	0.01	0.14	1250208	0.7346	1215446	0.7142	1192572	0.9538	0.0123	186.174	209440	0.1802	768440	0.6614	183786	0.1582	2352	4676	162832	0.1366	927832	0.7782	101548	0.0852	28439	0.0239	0	0	NA	1	P56_Male_Hippo_TSO_plate27.TTCCAGGT	Hippo	Hippo	P56_Male_231211Mouse1_Hippo_EXP231225_TSO_RNA_plate27	240202	IT-ET Glut	CA3 Glut	Exc	Neuron	IT-ET Glut	CA3 Glut	Glut	Neuron
P56_Male_231211Mouse1_Hippo_EXP231225_TSO_RNA_plate27.TTGCGAGA	P56_Male_Hippo_TSO_RNA_plate27	mm10	1324284	1318156	0.01	0.14	943972	0.7162	915288	0.6944	898652	0.9519	0.0069	186.009	175152	0.1997	587090	0.6695	114586	0.1306	1897	3904	137736	0.1534	701800	0.7815	58510	0.0652	23076	0.0257	0	0	NA	1	P56_Male_Hippo_TSO_plate27.TTGCGAGA	Hippo	Hippo	P56_Male_231211Mouse1_Hippo_EXP231225_TSO_RNA_plate27	240202	IT-ET Glut	CA3 Glut	Exc	Neuron	IT-ET Glut	CA3 Glut	Glut	Neuron
P56_Male_231211Mouse1_Hippo_EXP231225_TSO_RNA_plate28.AACCAGAG	P56_Male_Hippo_TSO_RNA_plate28	mm10	859680	855586	0.01	0.14	632364	0.7391	613448	0.717	603008	0.9535	0.0069	186.604	102418	0.1748	399732	0.6825	83464	0.1425	1263	2908	82454	0.1369	477334	0.7926	42484	0.0705	12377	0.0206	0	0	NA	1	P56_Male_Hippo_TSO_plate28.AACCAGAG	Hippo	Hippo	P56_Male_231211Mouse1_Hippo_EXP231225_TSO_RNA_plate28	240202	IT-ET Glut	CA1-ProS Glut	Exc	Neuron	IT-ET Glut	CA1-ProS Glut	Glut	Neuron
P56_Male_231211Mouse1_Hippo_EXP231225_TSO_RNA_plate28.AAGACACC	P56_Male_Hippo_TSO_RNA_plate28	mm10	687978	684956	0.01	0.14	494554	0.722	480044	0.7008	471282	0.9529	0.005	184.121	80274	0.1743	313808	0.6816	66288	0.1439	1075	2768	64970	0.1379	370746	0.7869	35428	0.0752	9904	0.021	0	0	NA	1	P56_Male_Hippo_TSO_plate28.AAGACACC	Hippo	Hippo	P56_Male_231211Mouse1_Hippo_EXP231225_TSO_RNA_plate28	240202	IT-ET Glut	SUB-ProS Glut	Exc	Neuron	IT-ET Glut	CA1-ProS Glut	Glut	Neuron
P56_Male_231211Mouse1_Hippo_EXP231225_TSO_RNA_plate28.AAGACCGT	P56_Male_Hippo_TSO_RNA_plate28	mm10	722364	719202	0.01	0.14	497634	0.6919	480598	0.6682	471260	0.947	0.0045	185.296	83236	0.181	308690	0.6716	67706	0.1473	1333	3072	66840	0.142	368396	0.7825	35548	0.0755	9940	0.0211	0	0	NA	1	P56_Male_Hippo_TSO_plate28.AAGACCGT	Hippo	Hippo	P56_Male_231211Mouse1_Hippo_EXP231225_TSO_RNA_plate28	240202	DG-IMN Glut	DG Glut	Exc	Neuron	DG-IMN Glut	DG Glut	Glut	Neuron
P56_Male_231211Mouse1_Hippo_EXP231225_TSO_RNA_plate28.AGACCTTG	P56_Male_Hippo_TSO_RNA_plate28	mm10	990522	986140	0.01	0.14	729580	0.7399	708918	0.7189	697224	0.9556	0.0075	185.216	122366	0.1794	458930	0.6731	100500	0.1474	1472	3433	94566	0.1357	548190	0.7865	54248	0.0778	17029	0.0244	0	0	NA	1	P56_Male_Hippo_TSO_plate28.AGACCTTG	Hippo	Hippo	P56_Male_231211Mouse1_Hippo_EXP231225_TSO_RNA_plate28	240202	IT-ET Glut	SUB-ProS Glut	Exc	Neuron	IT-ET Glut	CA1-ProS Glut	Glut	Neuron
P56_Male_231211Mouse1_Hippo_EXP231225_TSO_RNA_plate28.AGACGCTA	P56_Male_Hippo_TSO_RNA_plate28	mm10	1416430	1409986	0.01	0.14	1039338	0.7371	1011302	0.7172	999960	0.9621	0.0095	186.337	152242	0.1561	695938	0.7138	126718	0.1299	1572	3651	121330	0.1214	813384	0.8136	65038	0.0651	19783	0.0198	0	0	NA	1	P56_Male_Hippo_TSO_plate28.AGACGCTA	Hippo	Hippo	P56_Male_231211Mouse1_Hippo_EXP231225_TSO_RNA_plate28	240202	CTX-MGE GABA	Sst Gaba	Inh	Neuron	CTX-MGE GABA	Pvalb Gaba	Gaba	Neuron
P56_Male_231211Mouse1_Hippo_EXP231225_TSO_RNA_plate28.AGCCTATC	P56_Male_Hippo_TSO_RNA_plate28	mm10	444318	442678	0.01	0.14	322658	0.7289	311714	0.7042	303676	0.9411	0.0034	184.675	60720	0.2046	192452	0.6486	43532	0.1467	904	2064	47786	0.1574	234002	0.771	21714	0.0715	7770	0.0256	0	0	NA	1	P56_Male_Hippo_TSO_plate28.AGCCTATC	Hippo	Hippo	P56_Male_231211Mouse1_Hippo_EXP231225_TSO_RNA_plate28	240202	IT-ET Glut	L2/3 IT RSP Glut	Exc	Neuron	IT-ET Glut	L2/3 IT RSP Glut	Glut	Neuron
P56_Male_231211Mouse1_Hippo_EXP231225_TSO_RNA_plate28.AGCGAGAT	P56_Male_Hippo_TSO_RNA_plate28	mm10	200924	200148	0.01	0.14	142604	0.7125	138184	0.6904	136800	0.9592	0.0019	184.889	20134	0.1502	95806	0.7147	18096	0.135	319	1180	15352	0.1122	113298	0.8282	8148	0.0596	2881	0.0211	0	0	NA	1	P56_Male_Hippo_TSO_plate28.AGCGAGAT	Hippo	Hippo	P56_Male_231211Mouse1_Hippo_EXP231225_TSO_RNA_plate28	240202	OPC-Oligo	OPC NN	Non	Non_neuron	OPC-Oligo	OPC NN	NN	Neuron
P56_Male_231211Mouse1_Hippo_EXP231225_TSO_RNA_plate28.AGCTAAGC	P56_Male_Hippo_TSO_RNA_plate28	mm10	800394	796934	0.01	0.14	542122	0.6803	522546	0.6557	513470	0.9471	0.0067	186.195	94510	0.1887	327794	0.6547	78352	0.1564	1284	3069	75148	0.1464	395950	0.7713	42254	0.0823	12183	0.0237	0	0	NA	1	P56_Male_Hippo_TSO_plate28.AGCTAAGC	Hippo	Hippo	P56_Male_231211Mouse1_Hippo_EXP231225_TSO_RNA_plate28	240202	DG-IMN Glut	DG Glut	Exc	Neuron	DG-IMN Glut	DG Glut	Glut	Neuron
P56_Male_231211Mouse1_Hippo_EXP231225_TSO_RNA_plate28.AGCTACCA	P56_Male_Hippo_TSO_RNA_plate28	mm10	1757238	1747648	0.01	0.14	1246210	0.713	1209958	0.6923	1190290	0.9551	0.0115	184.863	187790	0.1619	788620	0.6801	183094	0.1579	2189	4691	142534	0.1198	952998	0.8009	94334	0.0793	27087	0.0228	0	0	NA	1	P56_Male_Hippo_TSO_plate28.AGCTACCA	Hippo	Hippo	P56_Male_231211Mouse1_Hippo_EXP231225_TSO_RNA_plate28	240202	IT-ET Glut	CA3 Glut	Exc	Neuron	IT-ET Glut	CA3 Glut	Glut	Neuron
P56_Male_231211Mouse1_Hippo_EXP231225_TSO_RNA_plate28.AGGAACAC	P56_Male_Hippo_TSO_RNA_plate28	mm10	453068	451192	0.01	0.14	331046	0.7337	320834	0.7111	315140	0.9519	0.0035	186.002	60504	0.1956	206920	0.6691	41794	0.1351	813	2051	49010	0.1556	244640	0.7766	21344	0.0678	6800	0.0216	0	0	NA	1	P56_Male_Hippo_TSO_plate28.AGGAACAC	Hippo	Hippo	P56_Male_231211Mouse1_Hippo_EXP231225_TSO_RNA_plate28	240202	IT-ET Glut	L2/3 IT RSP Glut	Exc	Neuron	IT-ET Glut	L2/3 IT RSP Glut	Glut	Neuron
P56_Male_231211Mouse1_Hippo_EXP231225_TSO_RNA_plate28.AGGATAGC	P56_Male_Hippo_TSO_RNA_plate28	mm10	1080086	1076186	0.01	0.14	784404	0.7289	759144	0.7054	745942	0.9509	0.0076	185.823	115024	0.1577	504702	0.6919	109654	0.1503	1524	3455	89838	0.1205	597658	0.8014	58240	0.0781	14781	0.0198	0	0	NA	1	P56_Male_Hippo_TSO_plate28.AGGATAGC	Hippo	Hippo	P56_Male_231211Mouse1_Hippo_EXP231225_TSO_RNA_plate28	240202	IT-ET Glut	CA1-ProS Glut	Exc	Neuron	IT-ET Glut	CA1-ProS Glut	Glut	Neuron
P56_Male_231211Mouse1_Hippo_EXP231225_TSO_RNA_plate28.AGTGACCT	P56_Male_Hippo_TSO_RNA_plate28	mm10	883632	880508	0.01	0.14	619508	0.7036	600078	0.6815	587532	0.9483	0.0075	183.554	109332	0.1899	383096	0.6655	83148	0.1444	1438	3182	88580	0.1508	450430	0.7667	48482	0.0825	12508	0.0213	0	0	NA	1	P56_Male_Hippo_TSO_plate28.AGTGACCT	Hippo	Hippo	P56_Male_231211Mouse1_Hippo_EXP231225_TSO_RNA_plate28	240202	IT-ET Glut	CA1-ProS Glut	Exc	Neuron	IT-ET Glut	CA1-ProS Glut	Glut	Neuron
P56_Male_231211Mouse1_Hippo_EXP231225_TSO_RNA_plate28.ATAACGCC	P56_Male_Hippo_TSO_RNA_plate28	mm10	1675898	1668014	0.01	0.14	1219538	0.7312	1183064	0.7093	1166190	0.9562	0.0139	184.979	198614	0.1744	770920	0.6771	168920	0.1483	2026	4260	154406	0.1325	919028	0.7884	92286	0.0792	27632	0.0237	0	0	NA	1	P56_Male_Hippo_TSO_plate28.ATAACGCC	Hippo	Hippo	P56_Male_231211Mouse1_Hippo_EXP231225_TSO_RNA_plate28	240202	IT-ET Glut	SUB-ProS Glut	Exc	Neuron	IT-ET Glut	CA1-ProS Glut	Glut	Neuron
P56_Male_231211Mouse1_Hippo_EXP231225_TSO_RNA_plate28.ATCTGACC	P56_Male_Hippo_TSO_RNA_plate28	mm10	659784	656530	0.01	0.15	491026	0.7479	476242	0.7254	467290	0.9516	0.0046	185.596	94812	0.2084	292594	0.6432	67468	0.1483	1277	2719	77350	0.1656	356046	0.7622	33738	0.0722	10929	0.0234	0	0	NA	1	P56_Male_Hippo_TSO_plate28.ATCTGACC	Hippo	Hippo	P56_Male_231211Mouse1_Hippo_EXP231225_TSO_RNA_plate28	240202	DG-IMN Glut	DG Glut	Exc	Neuron	DG-IMN Glut	DG Glut	Glut	Neuron
P56_Male_231211Mouse1_Hippo_EXP231225_TSO_RNA_plate28.CAACACAG	P56_Male_Hippo_TSO_RNA_plate28	mm10	1221996	1216456	0.01	0.14	892644	0.7338	867806	0.7134	856764	0.9598	0.0081	185.203	120572	0.1444	609914	0.7305	104346	0.1249	1483	3629	93348	0.109	714522	0.834	48886	0.0571	17300	0.0202	0	0	NA	1	P56_Male_Hippo_TSO_plate28.CAACACAG	Hippo	Hippo	P56_Male_231211Mouse1_Hippo_EXP231225_TSO_RNA_plate28	240202	CTX-MGE GABA	Pvalb Gaba	Inh	Neuron	CTX-MGE GABA	Pvalb Gaba	Gaba	Neuron
P56_Male_231211Mouse1_Hippo_EXP231225_TSO_RNA_plate28.CAACTCCA	P56_Male_Hippo_TSO_RNA_plate28	mm10	1586326	1579246	0.01	0.14	1180240	0.7473	1146884	0.7262	1115624	0.9452	0.0122	185.168	180470	0.1655	744580	0.6829	165134	0.1514	2023	4281	143066	0.1284	869254	0.7799	102308	0.0918	22801	0.0205	0	0	NA	1	P56_Male_Hippo_TSO_plate28.CAACTCCA	Hippo	Hippo	P56_Male_231211Mouse1_Hippo_EXP231225_TSO_RNA_plate28	240202	IT-ET Glut	SUB-ProS Glut	Exc	Neuron	IT-ET Glut	CA1-ProS Glut	Glut	Neuron
P56_Male_231211Mouse1_Hippo_EXP231225_TSO_RNA_plate28.CAAGGTAC	P56_Male_Hippo_TSO_RNA_plate28	mm10	891358	887736	0.01	0.14	630462	0.7102	613246	0.6908	605708	0.9607	0.0066	183.327	88788	0.1496	407978	0.6874	96696	0.1629	1327	3322	67374	0.1113	487972	0.8058	50242	0.083	12555	0.0207	0	0	NA	1	P56_Male_Hippo_TSO_plate28.CAAGGTAC	Hippo	Hippo	P56_Male_231211Mouse1_Hippo_EXP231225_TSO_RNA_plate28	240202	IT-ET Glut	SUB-ProS Glut	Exc	Neuron	IT-ET Glut	CA1-ProS Glut	Glut	Neuron
P56_Male_231211Mouse1_Hippo_EXP231225_TSO_RNA_plate28.CAATAGCC	P56_Male_Hippo_TSO_RNA_plate28	mm10	940110	936172	0.01	0.14	681096	0.7276	659214	0.7042	643414	0.9446	0.0066	187.349	150036	0.2393	393668	0.628	83106	0.1325	1718	3366	122786	0.191	472912	0.7355	47308	0.0736	16184	0.0252	0	0	NA	1	P56_Male_Hippo_TSO_plate28.CAATAGCC	Hippo	Hippo	P56_Male_231211Mouse1_Hippo_EXP231225_TSO_RNA_plate28	240202	IT-ET Glut	SUB-ProS Glut	Exc	Neuron	IT-ET Glut	CA3 Glut	Glut	Neuron
P56_Male_231211Mouse1_Hippo_EXP231225_TSO_RNA_plate28.CAATGCGA	P56_Male_Hippo_TSO_RNA_plate28	mm10	1088464	1083308	0.01	0.14	763368	0.7047	742138	0.6851	727728	0.9533	0.0074	185.175	133668	0.1884	481184	0.6784	94386	0.133	1593	3608	102862	0.1414	571236	0.7853	53296	0.0733	19512	0.0268	0	0	NA	1	P56_Male_Hippo_TSO_plate28.CAATGCGA	Hippo	Hippo	P56_Male_231211Mouse1_Hippo_EXP231225_TSO_RNA_plate28	240202	IT-ET Glut	CA1-ProS Glut	Exc	Neuron	IT-ET Glut	CA1-ProS Glut	Glut	Neuron
P56_Male_231211Mouse1_Hippo_EXP231225_TSO_RNA_plate28.CACAGACT	P56_Male_Hippo_TSO_RNA_plate28	mm10	865342	861602	0.01	0.14	606316	0.7037	589762	0.6845	582628	0.9609	0.0065	184.735	81654	0.1435	402226	0.7072	84868	0.1492	1200	3142	63804	0.1095	476860	0.8187	41778	0.0717	11533	0.0198	0	0	NA	1	P56_Male_Hippo_TSO_plate28.CACAGACT	Hippo	Hippo	P56_Male_231211Mouse1_Hippo_EXP231225_TSO_RNA_plate28	240202	CTX-CGE GABA	Lamp5 Gaba	Inh	Neuron	CTX-CGE GABA	Lamp5 Gaba	Gaba	Neuron
P56_Male_231211Mouse1_Hippo_EXP231225_TSO_RNA_plate28.CACGCAAT	P56_Male_Hippo_TSO_RNA_plate28	mm10	1253074	1247370	0.01	0.14	902890	0.7239	875116	0.7016	862632	0.9554	0.0093	185.399	141036	0.1683	571078	0.6815	125838	0.1501	1669	3864	111908	0.1298	680922	0.7897	69464	0.0806	18634	0.0216	0	0	NA	1	P56_Male_Hippo_TSO_plate28.CACGCAAT	Hippo	Hippo	P56_Male_231211Mouse1_Hippo_EXP231225_TSO_RNA_plate28	240202	IT-ET Glut	SUB-ProS Glut	Exc	Neuron	IT-ET Glut	CA1-ProS Glut	Glut	Neuron
P56_Male_231211Mouse1_Hippo_EXP231225_TSO_RNA_plate28.CAGCATAC	P56_Male_Hippo_TSO_RNA_plate28	mm10	334480	333250	0.01	0.15	210572	0.6319	204184	0.6127	200964	0.9543	0.0018	183.555	28204	0.1434	128100	0.6515	40302	0.2049	558	1859	20698	0.1031	158274	0.7885	21750	0.1084	4934	0.0246	0	0	NA	1	P56_Male_Hippo_TSO_plate28.CAGCATAC	Hippo	Hippo	P56_Male_231211Mouse1_Hippo_EXP231225_TSO_RNA_plate28	240202	OPC-Oligo	Oligo NN	Non	Non_neuron	OPC-Oligo	OPC NN	NN	Neuron
P56_Male_231211Mouse1_Hippo_EXP231225_TSO_RNA_plate28.CAGGTTCA	P56_Male_Hippo_TSO_RNA_plate28	mm10	798104	794944	0.01	0.14	557582	0.7015	538144	0.677	527260	0.9456	0.0064	184.894	79076	0.1534	355742	0.6901	80616	0.1564	1200	3109	59730	0.1134	421736	0.8008	45158	0.0857	11351	0.0216	0	0	NA	1	P56_Male_Hippo_TSO_plate28.CAGGTTCA	Hippo	Hippo	P56_Male_231211Mouse1_Hippo_EXP231225_TSO_RNA_plate28	240202	DG-IMN Glut	DG Glut	Exc	Neuron	DG-IMN Glut	DG Glut	Glut	Neuron
P56_Male_231211Mouse1_Hippo_EXP231225_TSO_RNA_plate28.CAGTGCTT	P56_Male_Hippo_TSO_RNA_plate28	mm10	653144	650790	0.01	0.14	478214	0.7348	466414	0.7167	458224	0.9581	0.0049	185.997	74600	0.1669	315694	0.7063	56634	0.1267	1090	2604	58556	0.1278	369734	0.8073	29726	0.0649	9580	0.0209	0	0	NA	1	P56_Male_Hippo_TSO_plate28.CAGTGCTT	Hippo	Hippo	P56_Male_231211Mouse1_Hippo_EXP231225_TSO_RNA_plate28	240202	IT-ET Glut	CA1-ProS Glut	Exc	Neuron	IT-ET Glut	CA1-ProS Glut	Glut	Neuron
P56_Male_231211Mouse1_Hippo_EXP231225_TSO_RNA_plate28.CATGAGCA	P56_Male_Hippo_TSO_RNA_plate28	mm10	887502	883718	0.01	0.14	639324	0.7235	621338	0.7031	612368	0.9578	0.0063	186.103	112448	0.1877	413324	0.6901	73158	0.1221	1377	2989	89620	0.1465	483908	0.7909	38322	0.0626	14659	0.024	0	0	NA	1	P56_Male_Hippo_TSO_plate28.CATGAGCA	Hippo	Hippo	P56_Male_231211Mouse1_Hippo_EXP231225_TSO_RNA_plate28	240202	IT-ET Glut	CA1-ProS Glut	Exc	Neuron	IT-ET Glut	CA1-ProS Glut	Glut	Neuron
P56_Male_231211Mouse1_Hippo_EXP231225_TSO_RNA_plate28.CCAAGGTT	P56_Male_Hippo_TSO_RNA_plate28	mm10	1323708	1317384	0.01	0.14	979304	0.7434	954314	0.7244	944460	0.9644	0.0068	187.286	126756	0.137	672812	0.7272	125532	0.1356	1492	3772	99518	0.1054	778266	0.8245	66100	0.07	17903	0.019	0	0	NA	1	P56_Male_Hippo_TSO_plate28.CCAAGGTT	Hippo	Hippo	P56_Male_231211Mouse1_Hippo_EXP231225_TSO_RNA_plate28	240202	CTX-CGE GABA	Sncg Gaba	Inh	Neuron	CTX-CGE GABA	Sncg Gaba	Gaba	Neuron
P56_Male_231211Mouse1_Hippo_EXP231225_TSO_RNA_plate28.CCACAACA	P56_Male_Hippo_TSO_RNA_plate28	mm10	349472	348058	0.01	0.15	198414	0.5701	191048	0.5489	188628	0.9506	0.0019	185.251	25266	0.1365	115530	0.6243	44236	0.239	524	1865	20242	0.1073	143726	0.762	24658	0.1307	3640	0.0193	0	0	NA	1	P56_Male_Hippo_TSO_plate28.CCACAACA	Hippo	Hippo	P56_Male_231211Mouse1_Hippo_EXP231225_TSO_RNA_plate28	240202	OPC-Oligo	OPC NN	Non	Non_neuron	OPC-Oligo	OPC NN	NN	Neuron
P56_Male_231211Mouse1_Hippo_EXP231225_TSO_RNA_plate28.CCAGTATC	P56_Male_Hippo_TSO_RNA_plate28	mm10	287998	287142	0.01	0.15	154254	0.5372	149820	0.5218	146880	0.9521	0.0013	181.293	21754	0.1497	80696	0.5555	42792	0.2946	459	1648	15380	0.1047	103242	0.7029	28256	0.1924	4103	0.0279	0	0	NA	1	P56_Male_Hippo_TSO_plate28.CCAGTATC	Hippo	Hippo	P56_Male_231211Mouse1_Hippo_EXP231225_TSO_RNA_plate28	240202	Astro-Epen	Astro-TE NN	Non	Non_neuron	Astro-Epen	Astro-TE NN	NN	Neuron
P56_Male_231211Mouse1_Hippo_EXP231225_TSO_RNA_plate28.CCAGTTGA	P56_Male_Hippo_TSO_RNA_plate28	mm10	360230	358212	0.01	0.15	229328	0.6402	222228	0.6204	214932	0.9372	0.0026	187.025	65482	0.3105	112088	0.5315	33282	0.1578	871	1956	53764	0.2504	141704	0.66	19242	0.0896	6805	0.0317	0	0	NA	1	P56_Male_Hippo_TSO_plate28.CCAGTTGA	Hippo	Hippo	P56_Male_231211Mouse1_Hippo_EXP231225_TSO_RNA_plate28	240202	OPC-Oligo	Oligo NN	Non	Non_neuron	OPC-Oligo	Oligo NN	NN	Neuron
P56_Male_231211Mouse1_Hippo_EXP231225_TSO_RNA_plate28.CCGCTTAA	P56_Male_Hippo_TSO_RNA_plate28	mm10	224456	223712	0.01	0.16	125884	0.5627	120134	0.537	107888	0.857	0.0011	171.939	19964	0.1897	62342	0.5926	22890	0.2175	407	1458	15320	0.142	77394	0.7175	15158	0.1405	3045	0.0282	0	0	NA	1	P56_Male_Hippo_TSO_plate28.CCGCTTAA	Hippo	Hippo	P56_Male_231211Mouse1_Hippo_EXP231225_TSO_RNA_plate28	240202	IT-ET Glut	SUB-ProS Glut	Exc	Neuron	IT-ET Glut	CA1-ProS Glut	Glut	Neuron
P56_Male_231211Mouse1_Hippo_EXP231225_TSO_RNA_plate28.CCTTCCAT	P56_Male_Hippo_TSO_RNA_plate28	mm10	626422	623622	0.01	0.14	449742	0.7212	436326	0.6997	428258	0.9522	0.0046	185.399	78770	0.189	276026	0.6626	61774	0.1482	1186	2733	64210	0.15	331924	0.7752	32048	0.0748	9205	0.0215	0	0	NA	1	P56_Male_Hippo_TSO_plate28.CCTTCCAT	Hippo	Hippo	P56_Male_231211Mouse1_Hippo_EXP231225_TSO_RNA_plate28	240202	DG-IMN Glut	DG Glut	Exc	Neuron	DG-IMN Glut	DG Glut	Glut	Neuron
P56_Male_231211Mouse1_Hippo_EXP231225_TSO_RNA_plate28.CGAATACG	P56_Male_Hippo_TSO_RNA_plate28	mm10	957278	953802	0.01	0.14	651260	0.6828	634638	0.6654	625156	0.9599	0.0052	183.012	89882	0.1471	426446	0.6983	94348	0.1544	1233	3219	69018	0.1104	511654	0.8188	44232	0.0708	13869	0.0222	0	0	NA	1	P56_Male_Hippo_TSO_plate28.CGAATACG	Hippo	Hippo	P56_Male_231211Mouse1_Hippo_EXP231225_TSO_RNA_plate28	240202	IT-ET Glut	SUB-ProS Glut	Exc	Neuron	IT-ET Glut	CA1-ProS Glut	Glut	Neuron
P56_Male_231211Mouse1_Hippo_EXP231225_TSO_RNA_plate28.CGAATTGC	P56_Male_Hippo_TSO_RNA_plate28	mm10	869372	865690	0.01	0.14	599302	0.6923	581822	0.6721	571038	0.9528	0.0063	183.704	100554	0.1798	380208	0.68	78358	0.1401	1334	3049	78518	0.1376	444408	0.7786	47866	0.0839	13566	0.0238	0	0	NA	1	P56_Male_Hippo_TSO_plate28.CGAATTGC	Hippo	Hippo	P56_Male_231211Mouse1_Hippo_EXP231225_TSO_RNA_plate28	240202	IT-ET Glut	CA1-ProS Glut	Exc	Neuron	IT-ET Glut	CA1-ProS Glut	Glut	Neuron
P56_Male_231211Mouse1_Hippo_EXP231225_TSO_RNA_plate28.CGAGAGAA	P56_Male_Hippo_TSO_RNA_plate28	mm10	1175272	1170418	0.01	0.14	836452	0.7147	811192	0.6931	799122	0.9553	0.007	185.249	136536	0.1756	531110	0.6833	109618	0.141	1660	3611	105592	0.1322	643046	0.8049	50266	0.0629	17867	0.0224	0	0	NA	1	P56_Male_Hippo_TSO_plate28.CGAGAGAA	Hippo	Hippo	P56_Male_231211Mouse1_Hippo_EXP231225_TSO_RNA_plate28	240202	DG-IMN Glut	DG Glut	Exc	Neuron	DG-IMN Glut	DG Glut	Glut	Neuron
P56_Male_231211Mouse1_Hippo_EXP231225_TSO_RNA_plate28.CGCAACTA	P56_Male_Hippo_TSO_RNA_plate28	mm10	923054	919484	0.01	0.14	654588	0.7119	636900	0.6927	627276	0.9582	0.0084	183.146	88366	0.1439	430358	0.7008	95326	0.1552	1194	3120	69196	0.1104	509696	0.8129	48094	0.0767	11755	0.0187	0	0	NA	1	P56_Male_Hippo_TSO_plate28.CGCAACTA	Hippo	Hippo	P56_Male_231211Mouse1_Hippo_EXP231225_TSO_RNA_plate28	240202	IT-ET Glut	CA1-ProS Glut	Exc	Neuron	IT-ET Glut	CA1-ProS Glut	Glut	Neuron
P56_Male_231211Mouse1_Hippo_EXP231225_TSO_RNA_plate28.CGGCATTA	P56_Male_Hippo_TSO_RNA_plate28	mm10	986482	982532	0.01	0.14	686370	0.6986	665914	0.6778	658844	0.9598	0.0068	185.722	92956	0.144	460722	0.7137	91822	0.1422	1201	3310	70736	0.1074	536370	0.8143	51548	0.0783	14361	0.0218	0	0	NA	1	P56_Male_Hippo_TSO_plate28.CGGCATTA	Hippo	Hippo	P56_Male_231211Mouse1_Hippo_EXP231225_TSO_RNA_plate28	240202	IT-ET Glut	CA1-ProS Glut	Exc	Neuron	IT-ET Glut	CA1-ProS Glut	Glut	Neuron
P56_Male_231211Mouse1_Hippo_EXP231225_TSO_RNA_plate28.CGTATCTC	P56_Male_Hippo_TSO_RNA_plate28	mm10	1481146	1474102	0.01	0.14	1048998	0.7116	1017482	0.6902	1003554	0.9566	0.0083	184.502	149850	0.1528	683430	0.6971	146996	0.1499	1789	4126	116822	0.1165	806922	0.8044	79358	0.0791	20564	0.0205	0	0	NA	1	P56_Male_Hippo_TSO_plate28.CGTATCTC	Hippo	Hippo	P56_Male_231211Mouse1_Hippo_EXP231225_TSO_RNA_plate28	240202	IT-ET Glut	SUB-ProS Glut	Exc	Neuron	IT-ET Glut	CA1-ProS Glut	Glut	Neuron
P56_Male_231211Mouse1_Hippo_EXP231225_TSO_RNA_plate28.CTCAGAAG	P56_Male_Hippo_TSO_RNA_plate28	mm10	2066646	2057528	0.01	0.14	1482276	0.7204	1438494	0.6991	1416386	0.9555	0.0156	185.564	236796	0.1714	942386	0.6825	201592	0.1459	2467	5081	189074	0.1335	1119218	0.7905	107532	0.076	32444	0.0229	0	0	NA	1	P56_Male_Hippo_TSO_plate28.CTCAGAAG	Hippo	Hippo	P56_Male_231211Mouse1_Hippo_EXP231225_TSO_RNA_plate28	240202	CTX-MGE GABA	Pvalb Gaba	Inh	Neuron	CTX-MGE GABA	Pvalb Gaba	Gaba	Neuron
P56_Male_231211Mouse1_Hippo_EXP231225_TSO_RNA_plate28.CTCGAACA	P56_Male_Hippo_TSO_RNA_plate28	mm10	1390168	1383900	0.01	0.15	1018582	0.736	987758	0.7137	974626	0.9568	0.0101	183.178	147732	0.1551	673016	0.7068	131408	0.138	1706	4062	115766	0.1188	790058	0.811	68396	0.0702	21834	0.0224	0	0	NA	1	P56_Male_Hippo_TSO_plate28.CTCGAACA	Hippo	Hippo	P56_Male_231211Mouse1_Hippo_EXP231225_TSO_RNA_plate28	240202	IT-ET Glut	CA3 Glut	Exc	Neuron	IT-ET Glut	CA3 Glut	Glut	Neuron
P56_Male_231211Mouse1_Hippo_EXP231225_TSO_RNA_plate28.CTCGACTT	P56_Male_Hippo_TSO_RNA_plate28	mm10	465156	463214	0.01	0.14	331230	0.7151	321476	0.694	313692	0.947	0.0041	184.299	65830	0.2143	201810	0.6572	39428	0.1284	888	2293	51176	0.1634	240274	0.767	21822	0.0697	9049	0.0289	0	0	NA	1	P56_Male_Hippo_TSO_plate28.CTCGACTT	Hippo	Hippo	P56_Male_231211Mouse1_Hippo_EXP231225_TSO_RNA_plate28	240202	DG-IMN Glut	DG Glut	Exc	Neuron	DG-IMN Glut	DG Glut	Glut	Neuron
P56_Male_231211Mouse1_Hippo_EXP231225_TSO_RNA_plate28.CTGTACCA	P56_Male_Hippo_TSO_RNA_plate28	mm10	563378	561200	0.01	0.14	380442	0.6779	369518	0.6584	362306	0.9523	0.0042	183.357	44602	0.1266	252616	0.7172	55002	0.1561	743	2337	33878	0.0935	301274	0.8316	27146	0.0749	7365	0.0203	0	0	NA	1	P56_Male_Hippo_TSO_plate28.CTGTACCA	Hippo	Hippo	P56_Male_231211Mouse1_Hippo_EXP231225_TSO_RNA_plate28	240202	NP-CT-L6b Glut	L5 NP CTX Glut	Exc	Neuron	NP-CT-L6b Glut	L5 NP CTX Glut	Glut	Neuron
P56_Male_231211Mouse1_Hippo_EXP231225_TSO_RNA_plate28.CTTACAGC	P56_Male_Hippo_TSO_RNA_plate28	mm10	941804	937596	0.01	0.14	681996	0.7274	664638	0.7089	654654	0.9599	0.007	183.175	106002	0.1661	436470	0.6841	95510	0.1497	1363	3323	83348	0.1274	519384	0.7939	51508	0.0787	13428	0.0205	0	0	NA	1	P56_Male_Hippo_TSO_plate28.CTTACAGC	Hippo	Hippo	P56_Male_231211Mouse1_Hippo_EXP231225_TSO_RNA_plate28	240202	IT-ET Glut	CA3 Glut	Exc	Neuron	IT-ET Glut	CA3 Glut	Glut	Neuron
P56_Male_231211Mouse1_Hippo_EXP231225_TSO_RNA_plate28.CTTAGGAC	P56_Male_Hippo_TSO_RNA_plate28	mm10	253708	252480	0.01	0.15	144550	0.5725	138428	0.5483	132438	0.9162	0.0014	181.053	31704	0.2447	71754	0.5538	26088	0.2013	555	1542	25138	0.19	92402	0.6985	14752	0.1115	4608	0.0348	0	0	NA	1	P56_Male_Hippo_TSO_plate28.CTTAGGAC	Hippo	Hippo	P56_Male_231211Mouse1_Hippo_EXP231225_TSO_RNA_plate28	240202	Astro-Epen	Astro-TE NN	Non	Non_neuron	Astro-Epen	Astro-TE NN	NN	Neuron
P56_Male_231211Mouse1_Hippo_EXP231225_TSO_RNA_plate28.CTTCACTG	P56_Male_Hippo_TSO_RNA_plate28	mm10	1485848	1478850	0.01	0.14	1058912	0.7161	1028482	0.6955	992136	0.9369	0.0122	185.032	233304	0.24	584590	0.6015	153934	0.1583	2640	4648	191362	0.1931	711906	0.7183	87854	0.0886	25364	0.0256	0	0	NA	1	P56_Male_Hippo_TSO_plate28.CTTCACTG	Hippo	Hippo	P56_Male_231211Mouse1_Hippo_EXP231225_TSO_RNA_plate28	240202	CTX-MGE GABA	Pvalb Gaba	Inh	Neuron	CTX-MGE GABA	Pvalb Gaba	Gaba	Neuron
P56_Male_231211Mouse1_Hippo_EXP231225_TSO_RNA_plate28.CTTCGGTT	P56_Male_Hippo_TSO_RNA_plate28	mm10	1384252	1378516	0.01	0.14	1021196	0.7408	993028	0.7204	983200	0.9627	0.0107	187.04	135658	0.1417	693822	0.725	127436	0.1331	1625	3856	101850	0.1036	821958	0.8363	59008	0.06	20666	0.021	0	0	NA	1	P56_Male_Hippo_TSO_plate28.CTTCGGTT	Hippo	Hippo	P56_Male_231211Mouse1_Hippo_EXP231225_TSO_RNA_plate28	240202	IT-ET Glut	L2/3 IT RSP Glut	Exc	Neuron	IT-ET Glut	L2/3 IT RSP Glut	Glut	Neuron
P56_Male_231211Mouse1_Hippo_EXP231225_TSO_RNA_plate28.CTTGCTAG	P56_Male_Hippo_TSO_RNA_plate28	mm10	926080	922554	0.01	0.14	650020	0.7046	629386	0.6822	613990	0.9445	0.0067	185.98	123820	0.2076	386936	0.649	85436	0.1433	1625	3436	99894	0.1628	468172	0.7629	45640	0.0744	13764	0.0224	0	0	NA	1	P56_Male_Hippo_TSO_plate28.CTTGCTAG	Hippo	Hippo	P56_Male_231211Mouse1_Hippo_EXP231225_TSO_RNA_plate28	240202	IT-ET Glut	L2/3 IT RSP Glut	Exc	Neuron	IT-ET Glut	L2/3 IT RSP Glut	Glut	Neuron
P56_Male_231211Mouse1_Hippo_EXP231225_TSO_RNA_plate28.GAACGAAG	P56_Male_Hippo_TSO_RNA_plate28	mm10	2129662	2120518	0.01	0.14	1513116	0.7135	1465372	0.691	1443112	0.9537	0.0143	185.928	227350	0.1613	992474	0.7042	189392	0.1343	2393	4746	178634	0.1238	1173326	0.8134	90610	0.0628	32642	0.0226	0	0	NA	1	P56_Male_Hippo_TSO_plate28.GAACGAAG	Hippo	Hippo	P56_Male_231211Mouse1_Hippo_EXP231225_TSO_RNA_plate28	240202	IT-ET Glut	SUB-ProS Glut	Exc	Neuron	IT-ET Glut	CA1-ProS Glut	Glut	Neuron
P56_Male_231211Mouse1_Hippo_EXP231225_TSO_RNA_plate28.GAACGGTT	P56_Male_Hippo_TSO_RNA_plate28	mm10	1169378	1164582	0.01	0.14	797678	0.6849	774826	0.6653	761014	0.954	0.005	186.33	137970	0.1857	496792	0.6686	108194	0.1456	1739	4021	106566	0.1401	589898	0.7755	64164	0.0844	19403	0.0255	0	0	NA	1	P56_Male_Hippo_TSO_plate28.GAACGGTT	Hippo	Hippo	P56_Male_231211Mouse1_Hippo_EXP231225_TSO_RNA_plate28	240202	IT-ET Glut	CA1-ProS Glut	Exc	Neuron	IT-ET Glut	CA1-ProS Glut	Glut	Neuron
P56_Male_231211Mouse1_Hippo_EXP231225_TSO_RNA_plate28.GAATCACC	P56_Male_Hippo_TSO_RNA_plate28	mm10	1084134	1078994	0.01	0.15	777288	0.7204	755416	0.7001	745780	0.9594	0.0066	183.063	108240	0.1483	502298	0.6882	119300	0.1634	1441	3350	84076	0.1128	597808	0.8019	63564	0.0853	15204	0.0204	0	0	NA	1	P56_Male_Hippo_TSO_plate28.GAATCACC	Hippo	Hippo	P56_Male_231211Mouse1_Hippo_EXP231225_TSO_RNA_plate28	240202	IT-ET Glut	CA1-ProS Glut	Exc	Neuron	IT-ET Glut	CA1-ProS Glut	Glut	Neuron
P56_Male_231211Mouse1_Hippo_EXP231225_TSO_RNA_plate28.GAATCCGT	P56_Male_Hippo_TSO_RNA_plate28	mm10	1132412	1127396	0.01	0.14	803718	0.7129	777122	0.6893	758544	0.9437	0.0086	185.773	163244	0.221	479272	0.649	95902	0.1298	1839	3622	132870	0.1753	583494	0.7699	41552	0.0548	19008	0.0251	0	0	NA	1	P56_Male_Hippo_TSO_plate28.GAATCCGT	Hippo	Hippo	P56_Male_231211Mouse1_Hippo_EXP231225_TSO_RNA_plate28	240202	IT-ET Glut	CA3 Glut	Exc	Neuron	IT-ET Glut	CA3 Glut	Glut	Neuron
P56_Male_231211Mouse1_Hippo_EXP231225_TSO_RNA_plate28.GACGAACT	P56_Male_Hippo_TSO_RNA_plate28	mm10	506372	504216	0.01	0.15	370104	0.734	359174	0.7123	355678	0.961	0.0038	180.642	51298	0.1479	245904	0.7089	49640	0.1431	778	2330	40880	0.115	288302	0.8112	26238	0.0738	6775	0.0191	0	0	NA	1	P56_Male_Hippo_TSO_plate28.GACGAACT	Hippo	Hippo	P56_Male_231211Mouse1_Hippo_EXP231225_TSO_RNA_plate28	240202	IT-ET Glut	SUB-ProS Glut	Exc	Neuron	IT-ET Glut	CA1-ProS Glut	Glut	Neuron
P56_Male_231211Mouse1_Hippo_EXP231225_TSO_RNA_plate28.GACGTCAT	P56_Male_Hippo_TSO_RNA_plate28	mm10	191226	190386	0.01	0.15	97572	0.5124	93260	0.4898	91594	0.9387	0.0009	182.213	15748	0.1764	53248	0.5967	20238	0.2267	299	1132	12796	0.1399	66692	0.7294	11950	0.1307	2178	0.0238	0	0	NA	1	P56_Male_Hippo_TSO_plate28.GACGTCAT	Hippo	Hippo	P56_Male_231211Mouse1_Hippo_EXP231225_TSO_RNA_plate28	240202	Astro-Epen	Astro-TE NN	Non	Non_neuron	Astro-Epen	Astro-TE NN	NN	Neuron
P56_Male_231211Mouse1_Hippo_EXP231225_TSO_RNA_plate28.GAGAGTAC	P56_Male_Hippo_TSO_RNA_plate28	mm10	1364612	1358496	0.01	0.14	995926	0.7331	966356	0.7113	946730	0.9506	0.0108	185.605	172336	0.1866	627758	0.68	123040	0.1332	1983	3993	131884	0.1393	749248	0.7916	65310	0.069	23701	0.025	0	0	NA	1	P56_Male_Hippo_TSO_plate28.GAGAGTAC	Hippo	Hippo	P56_Male_231211Mouse1_Hippo_EXP231225_TSO_RNA_plate28	240202	IT-ET Glut	CA3 Glut	Exc	Neuron	IT-ET Glut	CA3 Glut	Glut	Neuron
P56_Male_231211Mouse1_Hippo_EXP231225_TSO_RNA_plate28.GATAGCCA	P56_Male_Hippo_TSO_RNA_plate28	mm10	1540116	1533274	0.01	0.14	1102854	0.7193	1071726	0.699	1058034	0.9593	0.0104	185.987	156898	0.1515	726802	0.7021	151350	0.1462	1865	4338	118620	0.1122	855690	0.8094	82818	0.0783	23972	0.0227	0	0	NA	1	P56_Male_Hippo_TSO_plate28.GATAGCCA	Hippo	Hippo	P56_Male_231211Mouse1_Hippo_EXP231225_TSO_RNA_plate28	240202	IT-ET Glut	SUB-ProS Glut	Exc	Neuron	IT-ET Glut	CA1-ProS Glut	Glut	Neuron
P56_Male_231211Mouse1_Hippo_EXP231225_TSO_RNA_plate28.GATCTTGC	P56_Male_Hippo_TSO_RNA_plate28	mm10	886920	882786	0.01	0.14	666482	0.755	647368	0.7333	637148	0.9559	0.0069	186.218	103006	0.1659	431802	0.6954	86044	0.1385	1243	2965	82442	0.1294	504480	0.7921	49978	0.0785	12904	0.0203	0	0	NA	1	P56_Male_Hippo_TSO_plate28.GATCTTGC	Hippo	Hippo	P56_Male_231211Mouse1_Hippo_EXP231225_TSO_RNA_plate28	240202	IT-ET Glut	CA1-ProS Glut	Exc	Neuron	IT-ET Glut	CA1-ProS Glut	Glut	Neuron
P56_Male_231211Mouse1_Hippo_EXP231225_TSO_RNA_plate28.GCAATTCC	P56_Male_Hippo_TSO_RNA_plate28	mm10	993812	989186	0.01	0.15	700688	0.7083	681864	0.6893	673304	0.9609	0.0048	182.955	116954	0.1775	440934	0.6693	100876	0.1531	1543	3651	87918	0.1306	531580	0.7897	53602	0.0796	17643	0.0262	0	0	NA	1	P56_Male_Hippo_TSO_plate28.GCAATTCC	Hippo	Hippo	P56_Male_231211Mouse1_Hippo_EXP231225_TSO_RNA_plate28	240202	CNU-HYa GABA	ACB-BST-FS D1 Gaba	Inh	Neuron	CNU-HYa GABA	ACB-BST-FS D1 Gaba	Gaba	Neuron
P56_Male_231211Mouse1_Hippo_EXP231225_TSO_RNA_plate28.GCCTTAAC	P56_Male_Hippo_TSO_RNA_plate28	mm10	1538428	1530758	0.01	0.14	1130618	0.7386	1096332	0.7162	1076936	0.9525	0.0114	186.99	200070	0.1899	712352	0.6764	140584	0.1335	2089	4049	158532	0.1473	840594	0.7811	77074	0.0716	24842	0.0231	0	0	NA	1	P56_Male_Hippo_TSO_plate28.GCCTTAAC	Hippo	Hippo	P56_Male_231211Mouse1_Hippo_EXP231225_TSO_RNA_plate28	240202	IT-ET Glut	SUB-ProS Glut	Exc	Neuron	IT-ET Glut	CA1-ProS Glut	Glut	Neuron
P56_Male_231211Mouse1_Hippo_EXP231225_TSO_RNA_plate28.GCGTTAGA	P56_Male_Hippo_TSO_RNA_plate28	mm10	292620	291276	0.01	0.15	167922	0.5765	161784	0.5554	159160	0.9478	0.0021	184.043	31050	0.1978	98356	0.6268	27500	0.1752	464	1533	26224	0.1648	117140	0.736	15794	0.0992	3577	0.0225	0	0	NA	1	P56_Male_Hippo_TSO_plate28.GCGTTAGA	Hippo	Hippo	P56_Male_231211Mouse1_Hippo_EXP231225_TSO_RNA_plate28	240202	Astro-Epen	Astro-TE NN	Non	Non_neuron	Astro-Epen	Astro-TE NN	NN	Neuron
P56_Male_231211Mouse1_Hippo_EXP231225_TSO_RNA_plate28.GGAAGAGA	P56_Male_Hippo_TSO_RNA_plate28	mm10	961070	956554	0.01	0.14	649292	0.6788	629396	0.658	617186	0.9505	0.0085	186.722	133908	0.2227	390644	0.6497	76676	0.1275	1557	3147	106200	0.1722	467366	0.7579	43076	0.0699	16394	0.0266	0	0	NA	1	P56_Male_Hippo_TSO_plate28.GGAAGAGA	Hippo	Hippo	P56_Male_231211Mouse1_Hippo_EXP231225_TSO_RNA_plate28	240202	IT-ET Glut	CA1-ProS Glut	Exc	Neuron	IT-ET Glut	CA1-ProS Glut	Glut	Neuron
P56_Male_231211Mouse1_Hippo_EXP231225_TSO_RNA_plate28.GGAATGTC	P56_Male_Hippo_TSO_RNA_plate28	mm10	1000670	996524	0.01	0.14	673176	0.6755	650766	0.653	639674	0.9502	0.007	185.919	112992	0.1809	414380	0.6637	96952	0.1552	1451	3679	89702	0.1403	496646	0.7767	53056	0.083	14453	0.0226	0	0	NA	1	P56_Male_Hippo_TSO_plate28.GGAATGTC	Hippo	Hippo	P56_Male_231211Mouse1_Hippo_EXP231225_TSO_RNA_plate28	240202	IT-ET Glut	CA1-ProS Glut	Exc	Neuron	IT-ET Glut	CA1-ProS Glut	Glut	Neuron
P56_Male_231211Mouse1_Hippo_EXP231225_TSO_RNA_plate28.GGACATCA	P56_Male_Hippo_TSO_RNA_plate28	mm10	2119710	2108652	0.01	0.14	1556588	0.7382	1515556	0.7187	1498330	0.9625	0.0121	185.487	200882	0.137	1058058	0.7216	207218	0.1413	2160	4995	154968	0.1035	1235346	0.8249	107168	0.0716	30338	0.0203	0	0	NA	1	P56_Male_Hippo_TSO_plate28.GGACATCA	Hippo	Hippo	P56_Male_231211Mouse1_Hippo_EXP231225_TSO_RNA_plate28	240202	IT-ET Glut	CA3 Glut	Exc	Neuron	IT-ET Glut	CA3 Glut	Glut	Neuron
P56_Male_231211Mouse1_Hippo_EXP231225_TSO_RNA_plate28.GGAGGAAT	P56_Male_Hippo_TSO_RNA_plate28	mm10	1463438	1457174	0.01	0.14	1069496	0.734	1034234	0.7098	1019778	0.9535	0.0102	185.784	170244	0.1714	683298	0.688	139516	0.1404	1878	3957	135164	0.1327	812306	0.7972	71440	0.0701	21800	0.0214	0	0	NA	1	P56_Male_Hippo_TSO_plate28.GGAGGAAT	Hippo	Hippo	P56_Male_231211Mouse1_Hippo_EXP231225_TSO_RNA_plate28	240202	IT-ET Glut	SUB-ProS Glut	Exc	Neuron	IT-ET Glut	CA1-ProS Glut	Glut	Neuron
P56_Male_231211Mouse1_Hippo_EXP231225_TSO_RNA_plate28.GGCAAGTT	P56_Male_Hippo_TSO_RNA_plate28	mm10	1340828	1334116	0.01	0.15	971440	0.7282	942908	0.7068	930164	0.9575	0.0089	182.907	133296	0.1465	636408	0.6997	139826	0.1537	1722	4012	104992	0.1129	759088	0.8166	65486	0.0704	18984	0.0204	0	0	NA	1	P56_Male_Hippo_TSO_plate28.GGCAAGTT	Hippo	Hippo	P56_Male_231211Mouse1_Hippo_EXP231225_TSO_RNA_plate28	240202	IT-ET Glut	SUB-ProS Glut	Exc	Neuron	IT-ET Glut	CA1-ProS Glut	Glut	Neuron
P56_Male_231211Mouse1_Hippo_EXP231225_TSO_RNA_plate28.GGTATAGG	P56_Male_Hippo_TSO_RNA_plate28	mm10	1388866	1382964	0.01	0.14	978460	0.7075	951872	0.6883	937456	0.958	0.0082	187.36	121698	0.1331	645320	0.706	147008	0.1608	1607	3839	92580	0.0988	762972	0.8141	81590	0.0871	17034	0.0182	0	0	NA	1	P56_Male_Hippo_TSO_plate28.GGTATAGG	Hippo	Hippo	P56_Male_231211Mouse1_Hippo_EXP231225_TSO_RNA_plate28	240202	NP-CT-L6b Glut	L6 CT CTX Glut	Exc	Neuron	NP-CT-L6b Glut	L6 CT CTX Glut	Glut	Neuron
P56_Male_231211Mouse1_Hippo_EXP231225_TSO_RNA_plate28.GGTGTACA	P56_Male_Hippo_TSO_RNA_plate28	mm10	1032208	1027848	0.01	0.15	646682	0.6291	626194	0.6092	612502	0.9471	0.0062	183.977	128374	0.2144	376422	0.6287	93858	0.1567	1841	4092	101194	0.1654	462284	0.7554	48514	0.0793	16685	0.0273	0	0	NA	1	P56_Male_Hippo_TSO_plate28.GGTGTACA	Hippo	Hippo	P56_Male_231211Mouse1_Hippo_EXP231225_TSO_RNA_plate28	240202	DG-IMN Glut	DG Glut	Exc	Neuron	DG-IMN Glut	DG Glut	Glut	Neuron
P56_Male_231211Mouse1_Hippo_EXP231225_TSO_RNA_plate28.GGTTGAAC	P56_Male_Hippo_TSO_RNA_plate28	mm10	942926	938662	0.01	0.14	668200	0.7119	648522	0.6909	633474	0.948	0.0084	186.858	129670	0.2091	401640	0.6479	88560	0.1428	1616	3451	103582	0.1637	474572	0.7498	54770	0.0865	15748	0.0249	0	0	NA	1	P56_Male_Hippo_TSO_plate28.GGTTGAAC	Hippo	Hippo	P56_Male_231211Mouse1_Hippo_EXP231225_TSO_RNA_plate28	240202	NP-CT-L6b Glut	L5 NP CTX Glut	Exc	Neuron	NP-CT-L6b Glut	L6 CT CTX Glut	Glut	Neuron
P56_Male_231211Mouse1_Hippo_EXP231225_TSO_RNA_plate28.GTAACCGA	P56_Male_Hippo_TSO_RNA_plate28	mm10	915794	911474	0.01	0.14	664564	0.7291	644456	0.707	634840	0.9552	0.0067	184.885	117706	0.1901	398880	0.6444	102384	0.1654	1504	3251	95030	0.1498	493374	0.7775	46160	0.0727	15345	0.0242	0	0	NA	1	P56_Male_Hippo_TSO_plate28.GTAACCGA	Hippo	Hippo	P56_Male_231211Mouse1_Hippo_EXP231225_TSO_RNA_plate28	240202	DG-IMN Glut	DG Glut	Exc	Neuron	DG-IMN Glut	DG Glut	Glut	Neuron
P56_Male_231211Mouse1_Hippo_EXP231225_TSO_RNA_plate28.GTAAGGTG	P56_Male_Hippo_TSO_RNA_plate28	mm10	1878434	1870048	0.01	0.14	1399314	0.7483	1359564	0.727	1331578	0.9515	0.0137	187.043	244516	0.1883	872956	0.6722	181064	0.1394	2497	4642	196134	0.1474	1048236	0.7878	86136	0.0647	29981	0.0225	0	0	NA	1	P56_Male_Hippo_TSO_plate28.GTAAGGTG	Hippo	Hippo	P56_Male_231211Mouse1_Hippo_EXP231225_TSO_RNA_plate28	240202	IT-ET Glut	CA3 Glut	Exc	Neuron	IT-ET Glut	CA3 Glut	Glut	Neuron
P56_Male_231211Mouse1_Hippo_EXP231225_TSO_RNA_plate28.GTACACCT	P56_Male_Hippo_TSO_RNA_plate28	mm10	1289152	1282866	0.01	0.14	959854	0.7482	932760	0.7271	908178	0.9461	0.0106	186.296	205120	0.2312	560614	0.6321	121154	0.1366	2211	4112	165050	0.1818	675872	0.7446	66820	0.0736	24654	0.0272	0	0	NA	1	P56_Male_Hippo_TSO_plate28.GTACACCT	Hippo	Hippo	P56_Male_231211Mouse1_Hippo_EXP231225_TSO_RNA_plate28	240202	IT-ET Glut	SUB-ProS Glut	Exc	Neuron	IT-ET Glut	CA1-ProS Glut	Glut	Neuron
P56_Male_231211Mouse1_Hippo_EXP231225_TSO_RNA_plate28.GTACCACA	P56_Male_Hippo_TSO_RNA_plate28	mm10	199272	198582	0.01	0.15	99360	0.5004	96846	0.4877	95360	0.9597	0.0006	178.596	15602	0.1684	53488	0.5773	23550	0.2542	320	1226	11082	0.1162	69668	0.7306	14610	0.1532	2607	0.0273	0	0	NA	1	P56_Male_Hippo_TSO_plate28.GTACCACA	Hippo	Hippo	P56_Male_231211Mouse1_Hippo_EXP231225_TSO_RNA_plate28	240202	Astro-Epen	Astro-TE NN	Non	Non_neuron	Astro-Epen	Astro-TE NN	NN	Neuron
P56_Male_231211Mouse1_Hippo_EXP231225_TSO_RNA_plate28.GTCAGTCA	P56_Male_Hippo_TSO_RNA_plate28	mm10	937824	933754	0.01	0.15	672104	0.7198	653662	0.7	647446	0.9633	0.0065	183.137	92332	0.1463	439742	0.6971	98694	0.1564	1203	3314	69844	0.1079	523484	0.8087	53980	0.0834	13721	0.0212	0	0	NA	1	P56_Male_Hippo_TSO_plate28.GTCAGTCA	Hippo	Hippo	P56_Male_231211Mouse1_Hippo_EXP231225_TSO_RNA_plate28	240202	IT-ET Glut	SUB-ProS Glut	Exc	Neuron	IT-ET Glut	CA1-ProS Glut	Glut	Neuron
P56_Male_231211Mouse1_Hippo_EXP231225_TSO_RNA_plate28.GTCATCGT	P56_Male_Hippo_TSO_RNA_plate28	mm10	288574	287238	0.01	0.15	182062	0.6338	176362	0.614	171526	0.9421	0.0011	181.897	38162	0.2286	106664	0.639	22092	0.1323	675	1848	30742	0.1793	126812	0.7398	13858	0.0808	4527	0.0264	0	0	NA	1	P56_Male_Hippo_TSO_plate28.GTCATCGT	Hippo	Hippo	P56_Male_231211Mouse1_Hippo_EXP231225_TSO_RNA_plate28	240202	DG-IMN Glut	DG Glut	Exc	Neuron	DG-IMN Glut	DG Glut	Glut	Neuron
P56_Male_231211Mouse1_Hippo_EXP231225_TSO_RNA_plate28.GTCCTAAG	P56_Male_Hippo_TSO_RNA_plate28	mm10	1151112	1146276	0.01	0.14	833550	0.7272	809956	0.7066	799676	0.9593	0.008	188.076	122094	0.156	534124	0.6824	126398	0.1615	1540	3538	92934	0.1163	627472	0.785	78908	0.0987	17683	0.0221	0	0	NA	1	P56_Male_Hippo_TSO_plate28.GTCCTAAG	Hippo	Hippo	P56_Male_231211Mouse1_Hippo_EXP231225_TSO_RNA_plate28	240202	IT-ET Glut	SUB-ProS Glut	Exc	Neuron	IT-ET Glut	L2/3 IT CTX Glut	Glut	Neuron
P56_Male_231211Mouse1_Hippo_EXP231225_TSO_RNA_plate28.GTCCTTGA	P56_Male_Hippo_TSO_RNA_plate28	mm10	1327174	1322294	0.01	0.14	938968	0.7101	913140	0.6906	899362	0.9578	0.0086	183.708	147636	0.1689	605618	0.6932	120350	0.1377	1687	3723	116868	0.13	729430	0.8113	52756	0.0587	20442	0.0227	0	0	NA	1	P56_Male_Hippo_TSO_plate28.GTCCTTGA	Hippo	Hippo	P56_Male_231211Mouse1_Hippo_EXP231225_TSO_RNA_plate28	240202	IT-ET Glut	SUB-ProS Glut	Exc	Neuron	IT-ET Glut	CA1-ProS Glut	Glut	Neuron
P56_Male_231211Mouse1_Hippo_EXP231225_TSO_RNA_plate28.GTCGATTG	P56_Male_Hippo_TSO_RNA_plate28	mm10	669750	666538	0.01	0.13	440348	0.6607	425442	0.6383	418984	0.9514	0.0055	186.155	68260	0.1666	284812	0.6954	56450	0.1378	1053	2739	53534	0.1279	332340	0.7939	32728	0.0782	9460	0.0226	0	0	NA	1	P56_Male_Hippo_TSO_plate28.GTCGATTG	Hippo	Hippo	P56_Male_231211Mouse1_Hippo_EXP231225_TSO_RNA_plate28	240202	IT-ET Glut	CA1-ProS Glut	Exc	Neuron	IT-ET Glut	CA1-ProS Glut	Glut	Neuron
P56_Male_231211Mouse1_Hippo_EXP231225_TSO_RNA_plate28.GTCGTTAC	P56_Male_Hippo_TSO_RNA_plate28	mm10	1359304	1353782	0.01	0.14	976470	0.7212	945814	0.6986	933908	0.9564	0.0111	185.043	153204	0.1674	630654	0.6892	131100	0.1432	1727	3844	122926	0.1317	746170	0.7994	64290	0.0689	19102	0.0205	0	0	NA	1	P56_Male_Hippo_TSO_plate28.GTCGTTAC	Hippo	Hippo	P56_Male_231211Mouse1_Hippo_EXP231225_TSO_RNA_plate28	240202	IT-ET Glut	SUB-ProS Glut	Exc	Neuron	IT-ET Glut	CA1-ProS Glut	Glut	Neuron
P56_Male_231211Mouse1_Hippo_EXP231225_TSO_RNA_plate28.TACCTGCA	P56_Male_Hippo_TSO_RNA_plate28	mm10	1039182	1034522	0.01	0.14	734046	0.7096	714394	0.6906	706590	0.9625	0.0068	184.542	111952	0.1631	476956	0.695	97322	0.1418	1299	3334	86520	0.1225	564288	0.7992	55280	0.0783	15805	0.0224	0	0	NA	1	P56_Male_Hippo_TSO_plate28.TACCTGCA	Hippo	Hippo	P56_Male_231211Mouse1_Hippo_EXP231225_TSO_RNA_plate28	240202	IT-ET Glut	CA3 Glut	Exc	Neuron	IT-ET Glut	CA3 Glut	Glut	Neuron
P56_Male_231211Mouse1_Hippo_EXP231225_TSO_RNA_plate28.TACGGTCT	P56_Male_Hippo_TSO_RNA_plate28	mm10	884562	881226	0.01	0.15	642628	0.7293	624856	0.7091	618086	0.9618	0.0049	182.906	86390	0.1436	415014	0.6899	100146	0.1664	1266	3280	65088	0.1053	504576	0.8164	48378	0.0783	13868	0.0224	0	0	NA	1	P56_Male_Hippo_TSO_plate28.TACGGTCT	Hippo	Hippo	P56_Male_231211Mouse1_Hippo_EXP231225_TSO_RNA_plate28	240202	IT-ET Glut	CA3 Glut	Exc	Neuron	IT-ET Glut	CA3 Glut	Glut	Neuron
P56_Male_231211Mouse1_Hippo_EXP231225_TSO_RNA_plate28.TACTCCAG	P56_Male_Hippo_TSO_RNA_plate28	mm10	1398358	1392280	0.01	0.15	976784	0.7015	948192	0.681	931642	0.9537	0.0082	183.813	136922	0.1512	631616	0.6978	136546	0.1508	1943	4255	105544	0.1134	756110	0.812	69472	0.0746	20310	0.0218	0	0	NA	1	P56_Male_Hippo_TSO_plate28.TACTCCAG	Hippo	Hippo	P56_Male_231211Mouse1_Hippo_EXP231225_TSO_RNA_plate28	240202	IT-ET Glut	SUB-ProS Glut	Exc	Neuron	IT-ET Glut	CA3 Glut	Glut	Neuron
P56_Male_231211Mouse1_Hippo_EXP231225_TSO_RNA_plate28.TAGGAGCT	P56_Male_Hippo_TSO_RNA_plate28	mm10	1350762	1345236	0.01	0.14	983092	0.7308	953574	0.7089	940954	0.9571	0.0102	185.585	134408	0.147	654218	0.7156	125574	0.1373	1710	3865	102928	0.1094	779614	0.829	57878	0.0615	19423	0.0207	0	0	NA	1	P56_Male_Hippo_TSO_plate28.TAGGAGCT	Hippo	Hippo	P56_Male_231211Mouse1_Hippo_EXP231225_TSO_RNA_plate28	240202	IT-ET Glut	SUB-ProS Glut	Exc	Neuron	IT-ET Glut	CA3 Glut	Glut	Neuron
P56_Male_231211Mouse1_Hippo_EXP231225_TSO_RNA_plate28.TATGGCAC	P56_Male_Hippo_TSO_RNA_plate28	mm10	844958	841696	0.01	0.14	591100	0.7023	574458	0.6825	562398	0.9514	0.0052	184.987	112926	0.2054	337720	0.6145	98926	0.18	1537	3179	90024	0.1602	416628	0.7413	55390	0.0986	13711	0.0244	0	0	NA	1	P56_Male_Hippo_TSO_plate28.TATGGCAC	Hippo	Hippo	P56_Male_231211Mouse1_Hippo_EXP231225_TSO_RNA_plate28	240202	NP-CT-L6b Glut	L6 CT CTX Glut	Exc	Neuron	NP-CT-L6b Glut	L6 CT CTX Glut	Glut	Neuron
P56_Male_231211Mouse1_Hippo_EXP231225_TSO_RNA_plate28.TCATCTCC	P56_Male_Hippo_TSO_RNA_plate28	mm10	721932	718688	0.01	0.15	502146	0.6987	489274	0.6808	482802	0.9614	0.0054	183.271	74574	0.1579	316014	0.6694	81490	0.1726	1133	2910	60588	0.1255	378622	0.7843	43532	0.0902	8792	0.0182	0	0	NA	1	P56_Male_Hippo_TSO_plate28.TCATCTCC	Hippo	Hippo	P56_Male_231211Mouse1_Hippo_EXP231225_TSO_RNA_plate28	240202	DG-IMN Glut	DG Glut	Exc	Neuron	DG-IMN Glut	DG Glut	Glut	Neuron
P56_Male_231211Mouse1_Hippo_EXP231225_TSO_RNA_plate28.TCCACGTT	P56_Male_Hippo_TSO_RNA_plate28	mm10	1125356	1120216	0.01	0.14	835484	0.7458	808782	0.722	796480	0.9533	0.0077	184.261	124004	0.159	535536	0.687	119986	0.1539	1534	3512	96250	0.1209	638460	0.8018	61596	0.0774	16508	0.0207	0	0	NA	1	P56_Male_Hippo_TSO_plate28.TCCACGTT	Hippo	Hippo	P56_Male_231211Mouse1_Hippo_EXP231225_TSO_RNA_plate28	240202	IT-ET Glut	L5 ET CTX Glut	Exc	Neuron	IT-ET Glut	CA1-ProS Glut	Glut	Neuron
P56_Male_231211Mouse1_Hippo_EXP231225_TSO_RNA_plate28.TCCATTGC	P56_Male_Hippo_TSO_RNA_plate28	mm10	812734	809490	0.01	0.14	619172	0.7649	604310	0.7465	596750	0.9637	0.0059	185.894	91060	0.1568	404972	0.6975	84498	0.1455	1130	2890	72556	0.1216	477660	0.8007	46338	0.0777	11204	0.0188	0	0	NA	1	P56_Male_Hippo_TSO_plate28.TCCATTGC	Hippo	Hippo	P56_Male_231211Mouse1_Hippo_EXP231225_TSO_RNA_plate28	240202	IT-ET Glut	CA1-ProS Glut	Exc	Neuron	IT-ET Glut	CA1-ProS Glut	Glut	Neuron
P56_Male_231211Mouse1_Hippo_EXP231225_TSO_RNA_plate28.TCCTCATG	P56_Male_Hippo_TSO_RNA_plate28	mm10	572748	570406	0.01	0.15	422440	0.7406	411724	0.7218	405238	0.9592	0.0028	178.023	64086	0.1624	263326	0.6676	67016	0.1699	1010	2578	50582	0.1249	324006	0.7999	30450	0.0752	8868	0.0219	0	0	NA	1	P56_Male_Hippo_TSO_plate28.TCCTCATG	Hippo	Hippo	P56_Male_231211Mouse1_Hippo_EXP231225_TSO_RNA_plate28	240202	IT-ET Glut	CA3 Glut	Exc	Neuron	IT-ET Glut	CA3 Glut	Glut	Neuron
P56_Male_231211Mouse1_Hippo_EXP231225_TSO_RNA_plate28.TCGGATTC	P56_Male_Hippo_TSO_RNA_plate28	mm10	683316	679616	0.01	0.14	479212	0.7052	464156	0.683	456194	0.9519	0.0064	185.051	77662	0.1732	309102	0.6896	61444	0.137	1117	2695	63504	0.1392	360310	0.7899	32324	0.0709	9661	0.0212	0	0	NA	1	P56_Male_Hippo_TSO_plate28.TCGGATTC	Hippo	Hippo	P56_Male_231211Mouse1_Hippo_EXP231225_TSO_RNA_plate28	240202	DG-IMN Glut	DG Glut	Exc	Neuron	DG-IMN Glut	DG Glut	Glut	Neuron
P56_Male_231211Mouse1_Hippo_EXP231225_TSO_RNA_plate28.TCGTCTGA	P56_Male_Hippo_TSO_RNA_plate28	mm10	1681532	1675102	0.01	0.14	1208352	0.7213	1169632	0.6982	1145260	0.9477	0.0097	183.115	149412	0.1334	772960	0.6904	197098	0.176	1889	4445	110770	0.0967	939804	0.8208	94466	0.0825	24091	0.021	0	0	NA	1	P56_Male_Hippo_TSO_plate28.TCGTCTGA	Hippo	Hippo	P56_Male_231211Mouse1_Hippo_EXP231225_TSO_RNA_plate28	240202	IT-ET Glut	SUB-ProS Glut	Exc	Neuron	IT-ET Glut	CA1-ProS Glut	Glut	Neuron
P56_Male_231211Mouse1_Hippo_EXP231225_TSO_RNA_plate28.TCTACGCA	P56_Male_Hippo_TSO_RNA_plate28	mm10	599458	596740	0.01	0.14	431952	0.7238	419280	0.7026	412052	0.9539	0.0051	184.805	71558	0.1782	273848	0.6821	56038	0.1395	1040	2596	56612	0.1374	328450	0.7973	26892	0.0653	9349	0.0227	0	0	NA	1	P56_Male_Hippo_TSO_plate28.TCTACGCA	Hippo	Hippo	P56_Male_231211Mouse1_Hippo_EXP231225_TSO_RNA_plate28	240202	DG-IMN Glut	DG Glut	Exc	Neuron	DG-IMN Glut	DG Glut	Glut	Neuron
P56_Male_231211Mouse1_Hippo_EXP231225_TSO_RNA_plate28.TCTAGGAG	P56_Male_Hippo_TSO_RNA_plate28	mm10	282784	281694	0.01	0.15	199424	0.7079	193274	0.6861	188820	0.9468	0.0035	182.655	39262	0.2135	118988	0.6472	25598	0.1392	695	1763	30680	0.1627	144780	0.7677	13120	0.0696	5245	0.0278	0	0	NA	1	P56_Male_Hippo_TSO_plate28.TCTAGGAG	Hippo	Hippo	P56_Male_231211Mouse1_Hippo_EXP231225_TSO_RNA_plate28	240202	DG-IMN Glut	DG Glut	Exc	Neuron	DG-IMN Glut	DG Glut	Glut	Neuron
P56_Male_231211Mouse1_Hippo_EXP231225_TSO_RNA_plate28.TGCGTAAC	P56_Male_Hippo_TSO_RNA_plate28	mm10	1236136	1230226	0.01	0.14	930036	0.756	905714	0.7362	895518	0.9628	0.0085	184.759	131256	0.1501	632132	0.7232	110626	0.1265	1391	3476	100760	0.1125	739466	0.8259	55106	0.0615	18624	0.0208	0	0	NA	1	P56_Male_Hippo_TSO_plate28.TGCGTAAC	Hippo	Hippo	P56_Male_231211Mouse1_Hippo_EXP231225_TSO_RNA_plate28	240202	IT-ET Glut	CA3 Glut	Exc	Neuron	IT-ET Glut	CA3 Glut	Glut	Neuron
P56_Male_231211Mouse1_Hippo_EXP231225_TSO_RNA_plate28.TGGAAGCA	P56_Male_Hippo_TSO_RNA_plate28	mm10	782892	779432	0.01	0.14	564280	0.724	546206	0.7008	534068	0.9464	0.0055	187.417	111766	0.2145	342396	0.6572	66816	0.1282	1349	2932	90304	0.1693	408622	0.7659	34574	0.0648	13806	0.0259	0	0	NA	1	P56_Male_Hippo_TSO_plate28.TGGAAGCA	Hippo	Hippo	P56_Male_231211Mouse1_Hippo_EXP231225_TSO_RNA_plate28	240202	DG-IMN Glut	DG Glut	Exc	Neuron	DG-IMN Glut	DG Glut	Glut	Neuron
P56_Male_231211Mouse1_Hippo_EXP231225_TSO_RNA_plate28.TGGTGAAG	P56_Male_Hippo_TSO_RNA_plate28	mm10	2263728	2253304	0.01	0.14	1665088	0.7389	1622234	0.7199	1595658	0.9583	0.0129	187.621	260038	0.167	1101936	0.7079	194612	0.125	2699	5294	199482	0.1251	1295854	0.8127	99192	0.0622	36577	0.0229	0	0	NA	1	P56_Male_Hippo_TSO_plate28.TGGTGAAG	Hippo	Hippo	P56_Male_231211Mouse1_Hippo_EXP231225_TSO_RNA_plate28	240202	IT-ET Glut	CA3 Glut	Exc	Neuron	IT-ET Glut	CA3 Glut	Glut	Neuron
P56_Male_231211Mouse1_Hippo_EXP231225_TSO_RNA_plate28.TTACCGAC	P56_Male_Hippo_TSO_RNA_plate28	mm10	1051386	1047160	0.01	0.14	733634	0.7006	714474	0.6823	702688	0.9578	0.006	184.429	105112	0.1524	496276	0.7199	87978	0.1276	1352	3285	80760	0.115	577176	0.8218	44426	0.0633	14667	0.0209	0	0	NA	1	P56_Male_Hippo_TSO_plate28.TTACCGAC	Hippo	Hippo	P56_Male_231211Mouse1_Hippo_EXP231225_TSO_RNA_plate28	240202	IT-ET Glut	CA1-ProS Glut	Exc	Neuron	IT-ET Glut	CA1-ProS Glut	Glut	Neuron
P56_Male_231211Mouse1_Hippo_EXP231225_TSO_RNA_plate28.TTACGTGC	P56_Male_Hippo_TSO_RNA_plate28	mm10	1453934	1447180	0.01	0.14	1043610	0.7211	1014972	0.7013	995704	0.954	0.0111	184.026	166162	0.171	646064	0.6651	159082	0.1637	2060	4395	129802	0.1304	772246	0.7756	93578	0.094	22720	0.0228	0	0	NA	1	P56_Male_Hippo_TSO_plate28.TTACGTGC	Hippo	Hippo	P56_Male_231211Mouse1_Hippo_EXP231225_TSO_RNA_plate28	240202	IT-ET Glut	SUB-ProS Glut	Exc	Neuron	IT-ET Glut	CA1-ProS Glut	Glut	Neuron
P56_Male_231211Mouse1_Hippo_EXP231225_TSO_RNA_plate28.TTCCAGGT	P56_Male_Hippo_TSO_RNA_plate28	mm10	1259704	1254134	0.01	0.14	925606	0.738	898976	0.7168	882740	0.9536	0.0116	183.671	112818	0.1307	623382	0.7224	126618	0.1467	1429	3737	83122	0.0942	734634	0.8323	64874	0.0735	17634	0.02	0	0	NA	1	P56_Male_Hippo_TSO_plate28.TTCCAGGT	Hippo	Hippo	P56_Male_231211Mouse1_Hippo_EXP231225_TSO_RNA_plate28	240202	IT-ET Glut	SUB-ProS Glut	Exc	Neuron	IT-ET Glut	CA1-ProS Glut	Glut	Neuron
P56_Male_231211Mouse1_Hippo_EXP231225_TSO_RNA_plate28.TTGCGAGA	P56_Male_Hippo_TSO_RNA_plate28	mm10	1518190	1511102	0.01	0.14	1075812	0.712	1043684	0.6907	1021886	0.9498	0.0089	184.43	181232	0.1816	660060	0.6617	156134	0.1565	2096	4282	141648	0.1388	785372	0.7694	93732	0.0918	23247	0.0228	0	0	NA	1	P56_Male_Hippo_TSO_plate28.TTGCGAGA	Hippo	Hippo	P56_Male_231211Mouse1_Hippo_EXP231225_TSO_RNA_plate28	240202	IT-ET Glut	SUB-ProS Glut	Exc	Neuron	IT-ET Glut	CA1-ProS Glut	Glut	Neuron
P56_Male_231211Mouse1_Olfactory_EXP231217_TSO_RNA_plate27.AACCAGAG	P56_Male_Olfactory_TSO_RNA_plate27	mm10	1026018	1022868	0.01	0.15	578126	0.5652	560270	0.5477	553078	0.9566	0.0045	173.744	102456	0.1888	345268	0.6365	94692	0.1745	948	2374	83438	0.1511	414678	0.7508	54204	0.0981	12683	0.023	0	0	NA	1	P56_Male_Olfactory_TSO_plate27.AACCAGAG	Olfactory	Olfactory	P56_Male_231211Mouse1_Olfactory_EXP231217_TSO_RNA_plate27	240107	OB-IMN GABA	OB-in Frmd7 Gaba	Inh	Neuron	OB-IMN GABA	OB-in Frmd7 Gaba	Gaba	Neuron
P56_Male_231211Mouse1_Olfactory_EXP231217_TSO_RNA_plate27.AAGACACC	P56_Male_Olfactory_TSO_RNA_plate27	mm10	549052	547270	0.01	0.16	289738	0.5294	281864	0.515	277364	0.9572	0.0021	169.59	52888	0.1935	173568	0.6352	46756	0.1711	508	1515	41042	0.1481	213666	0.7711	22400	0.0808	6338	0.0229	0	0	NA	1	P56_Male_Olfactory_TSO_plate27.AAGACACC	Olfactory	Olfactory	P56_Male_231211Mouse1_Olfactory_EXP231217_TSO_RNA_plate27	240107	OB-IMN GABA	OB-in Frmd7 Gaba	Inh	Neuron	OB-IMN GABA	OB-in Frmd7 Gaba	Gaba	Neuron
P56_Male_231211Mouse1_Olfactory_EXP231217_TSO_RNA_plate27.AAGACCGT	P56_Male_Olfactory_TSO_RNA_plate27	mm10	2405118	2396456	0.01	0.16	1598104	0.6668	1553654	0.6483	1517918	0.9498	0.0134	168.38	297414	0.2002	936178	0.6304	251282	0.1692	2239	4552	237892	0.1569	1149694	0.758	129098	0.0851	35421	0.0234	0	0	NA	1	P56_Male_Olfactory_TSO_plate27.AAGACCGT	Olfactory	Olfactory	P56_Male_231211Mouse1_Olfactory_EXP231217_TSO_RNA_plate27	240107	OB-CR Glut	OB Eomes Ms4a15 Glut	Exc	Neuron	OB-CR Glut	OB Eomes Ms4a15 Glut	Glut	Neuron
P56_Male_231211Mouse1_Olfactory_EXP231217_TSO_RNA_plate27.AGACCTTG	P56_Male_Olfactory_TSO_RNA_plate27	mm10	1013992	1010326	0.01	0.16	569114	0.5633	552108	0.5465	541230	0.951	0.0035	167.898	81926	0.1539	367614	0.6909	82524	0.1551	847	2444	65252	0.1206	432234	0.7992	43364	0.0802	10442	0.0193	0	0	NA	1	P56_Male_Olfactory_TSO_plate27.AGACCTTG	Olfactory	Olfactory	P56_Male_231211Mouse1_Olfactory_EXP231217_TSO_RNA_plate27	240107	OB-IMN GABA	OB-in Frmd7 Gaba	Inh	Neuron	OB-IMN GABA	OB-in Frmd7 Gaba	Gaba	Neuron
P56_Male_231211Mouse1_Olfactory_EXP231217_TSO_RNA_plate27.AGACGCTA	P56_Male_Olfactory_TSO_RNA_plate27	mm10	731818	729326	0.01	0.16	395380	0.5421	381950	0.5237	374536	0.9472	0.0023	167.375	56234	0.1539	254438	0.6963	54700	0.1497	596	1759	45786	0.1225	301638	0.8068	26456	0.0708	6464	0.0173	0	0	NA	1	P56_Male_Olfactory_TSO_plate27.AGACGCTA	Olfactory	Olfactory	P56_Male_231211Mouse1_Olfactory_EXP231217_TSO_RNA_plate27	240107	OB-IMN GABA	OB-in Frmd7 Gaba	Inh	Neuron	OB-IMN GABA	OB-in Frmd7 Gaba	Gaba	Neuron
P56_Male_231211Mouse1_Olfactory_EXP231217_TSO_RNA_plate27.AGCCTATC	P56_Male_Olfactory_TSO_RNA_plate27	mm10	458624	457568	0.01	0.16	177004	0.3869	169702	0.3709	162522	0.9181	0.0007	163.962	29960	0.1872	77826	0.4863	52222	0.3263	409	1452	24706	0.152	104998	0.6461	32814	0.2019	3855	0.0237	0	0	NA	1	P56_Male_Olfactory_TSO_plate27.AGCCTATC	Olfactory	Olfactory	P56_Male_231211Mouse1_Olfactory_EXP231217_TSO_RNA_plate27	240107	OEC	OEC NN	Non	Non_neuron	OEC	OEC NN	NN	Neuron
P56_Male_231211Mouse1_Olfactory_EXP231217_TSO_RNA_plate27.AGCGAGAT	P56_Male_Olfactory_TSO_RNA_plate27	mm10	357510	356378	0.01	0.16	123050	0.3453	119318	0.3348	117814	0.9574	0.0004	169.095	12772	0.1104	74906	0.6475	27998	0.242	232	953	10708	0.0909	89146	0.7569	17928	0.1522	2827	0.024	0	0	NA	1	P56_Male_Olfactory_TSO_plate27.AGCGAGAT	Olfactory	Olfactory	P56_Male_231211Mouse1_Olfactory_EXP231217_TSO_RNA_plate27	240107	OB-IMN GABA	OB-in Frmd7 Gaba	Inh	Neuron	CTX-CGE GABA	Sncg Gaba	Gaba	Neuron
P56_Male_231211Mouse1_Olfactory_EXP231217_TSO_RNA_plate27.AGCTAAGC	P56_Male_Olfactory_TSO_RNA_plate27	mm10	603748	601098	0.01	0.16	429072	0.7139	417860	0.6952	411934	0.96	0.0023	169.249	73028	0.1817	262866	0.6542	65902	0.164	621	1677	59956	0.1458	321896	0.7826	29478	0.0717	8682	0.0211	0	0	NA	1	P56_Male_Olfactory_TSO_plate27.AGCTAAGC	Olfactory	Olfactory	P56_Male_231211Mouse1_Olfactory_EXP231217_TSO_RNA_plate27	240107	OB-IMN GABA	OB-in Frmd7 Gaba	Inh	Neuron	OB-IMN GABA	OB-in Frmd7 Gaba	Gaba	Neuron
P56_Male_231211Mouse1_Olfactory_EXP231217_TSO_RNA_plate27.AGCTACCA	P56_Male_Olfactory_TSO_RNA_plate27	mm10	640348	638456	0.01	0.16	275634	0.4317	264534	0.4143	261212	0.9476	0.0016	166.018	40940	0.1588	152914	0.5934	63824	0.2476	532	1789	32998	0.1263	189510	0.7255	38704	0.1482	5517	0.0211	0	0	NA	1	P56_Male_Olfactory_TSO_plate27.AGCTACCA	Olfactory	Olfactory	P56_Male_231211Mouse1_Olfactory_EXP231217_TSO_RNA_plate27	240107	OB-IMN GABA	OB-in Frmd7 Gaba	Inh	Neuron	OB-IMN GABA	OB-in Frmd7 Gaba	Gaba	Neuron
P56_Male_231211Mouse1_Olfactory_EXP231217_TSO_RNA_plate27.AGGAACAC	P56_Male_Olfactory_TSO_RNA_plate27	mm10	878888	876056	0.01	0.16	442094	0.5046	428864	0.4895	420088	0.9502	0.0026	168.782	68370	0.1683	268032	0.6601	69616	0.1714	741	2079	54012	0.1286	330264	0.7863	35772	0.0852	9118	0.0217	0	0	NA	1	P56_Male_Olfactory_TSO_plate27.AGGAACAC	Olfactory	Olfactory	P56_Male_231211Mouse1_Olfactory_EXP231217_TSO_RNA_plate27	240107	OB-IMN GABA	OB-in Frmd7 Gaba	Inh	Neuron	OB-IMN GABA	OB-in Frmd7 Gaba	Gaba	Neuron
P56_Male_231211Mouse1_Olfactory_EXP231217_TSO_RNA_plate27.AGGATAGC	P56_Male_Olfactory_TSO_RNA_plate27	mm10	1368242	1364352	0.01	0.16	619532	0.4541	603154	0.4421	594324	0.9593	0.0028	174.139	92272	0.1588	362684	0.6243	125914	0.2167	950	2905	71988	0.1212	455400	0.7665	66750	0.1123	14372	0.0242	0	0	NA	1	P56_Male_Olfactory_TSO_plate27.AGGATAGC	Olfactory	Olfactory	P56_Male_231211Mouse1_Olfactory_EXP231217_TSO_RNA_plate27	240107	OB-IMN GABA	OB-in Frmd7 Gaba	Inh	Neuron	OB-IMN GABA	OB-in Frmd7 Gaba	Gaba	Neuron
P56_Male_231211Mouse1_Olfactory_EXP231217_TSO_RNA_plate27.AGTGACCT	P56_Male_Olfactory_TSO_RNA_plate27	mm10	634470	632354	0.01	0.17	306686	0.485	295976	0.4681	291378	0.95	0.0018	163.8	50966	0.1794	175676	0.6187	57300	0.2018	553	1762	42018	0.1447	216974	0.7472	31390	0.1081	5819	0.02	0	0	NA	1	P56_Male_Olfactory_TSO_plate27.AGTGACCT	Olfactory	Olfactory	P56_Male_231211Mouse1_Olfactory_EXP231217_TSO_RNA_plate27	240107	OB-IMN GABA	OB-in Frmd7 Gaba	Inh	Neuron	OB-IMN GABA	OB-in Frmd7 Gaba	Gaba	Neuron
P56_Male_231211Mouse1_Olfactory_EXP231217_TSO_RNA_plate27.ATAACGCC	P56_Male_Olfactory_TSO_RNA_plate27	mm10	824704	821614	0.01	0.16	416036	0.5063	406068	0.4942	398844	0.9586	0.0022	170.391	63040	0.1614	266082	0.6816	61254	0.1569	688	2053	49082	0.1231	319364	0.8009	30318	0.076	9148	0.0229	0	0	NA	1	P56_Male_Olfactory_TSO_plate27.ATAACGCC	Olfactory	Olfactory	P56_Male_231211Mouse1_Olfactory_EXP231217_TSO_RNA_plate27	240107	OB-IMN GABA	OB-in Frmd7 Gaba	Inh	Neuron	OB-IMN GABA	OB-in Frmd7 Gaba	Gaba	Neuron
P56_Male_231211Mouse1_Olfactory_EXP231217_TSO_RNA_plate27.ATCTGACC	P56_Male_Olfactory_TSO_RNA_plate27	mm10	646834	644648	0.01	0.16	303870	0.4714	294600	0.457	289948	0.9541	0.0023	167.519	52774	0.1861	178104	0.6282	52634	0.1856	547	1614	43282	0.1493	217294	0.7494	29372	0.1013	5665	0.0195	0	0	NA	1	P56_Male_Olfactory_TSO_plate27.ATCTGACC	Olfactory	Olfactory	P56_Male_231211Mouse1_Olfactory_EXP231217_TSO_RNA_plate27	240107	OB-IMN GABA	OB-in Frmd7 Gaba	Inh	Neuron	OB-IMN GABA	OB-in Frmd7 Gaba	Gaba	Neuron
P56_Male_231211Mouse1_Olfactory_EXP231217_TSO_RNA_plate27.CAACACAG	P56_Male_Olfactory_TSO_RNA_plate27	mm10	579358	577778	0.01	0.16	251988	0.4361	242254	0.4193	237862	0.9439	0.0021	166.307	42994	0.1845	148000	0.6353	41944	0.18	577	1767	34984	0.1471	182620	0.7679	20210	0.085	5017	0.0211	0	0	NA	1	P56_Male_Olfactory_TSO_plate27.CAACACAG	Olfactory	Olfactory	P56_Male_231211Mouse1_Olfactory_EXP231217_TSO_RNA_plate27	240107	OB-IMN GABA	OB-in Frmd7 Gaba	Inh	Neuron	OB-IMN GABA	OB-in Frmd7 Gaba	Gaba	Neuron
P56_Male_231211Mouse1_Olfactory_EXP231217_TSO_RNA_plate27.CAACTCCA	P56_Male_Olfactory_TSO_RNA_plate27	mm10	686362	684358	0.01	0.16	332146	0.4854	323674	0.473	316020	0.9514	0.002	169.386	58322	0.1889	198278	0.6423	52070	0.1686	592	1684	46012	0.1456	240074	0.7598	29898	0.0946	7687	0.0243	0	0	NA	1	P56_Male_Olfactory_TSO_plate27.CAACTCCA	Olfactory	Olfactory	P56_Male_231211Mouse1_Olfactory_EXP231217_TSO_RNA_plate27	240107	OB-IMN GABA	OB-in Frmd7 Gaba	Inh	Neuron	OB-IMN GABA	OB-in Frmd7 Gaba	Gaba	Neuron
P56_Male_231211Mouse1_Olfactory_EXP231217_TSO_RNA_plate27.CAAGGTAC	P56_Male_Olfactory_TSO_RNA_plate27	mm10	340418	339408	0.01	0.16	208588	0.6146	202512	0.5967	200480	0.9611	0.0018	168.313	33226	0.1689	133888	0.6809	29506	0.15	353	1195	26458	0.132	160136	0.7988	13870	0.0692	4166	0.0208	0	0	NA	1	P56_Male_Olfactory_TSO_plate27.CAAGGTAC	Olfactory	Olfactory	P56_Male_231211Mouse1_Olfactory_EXP231217_TSO_RNA_plate27	240107	OB-IMN GABA	OB-in Frmd7 Gaba	Inh	Neuron	OB-IMN GABA	OB-in Frmd7 Gaba	Gaba	Neuron
P56_Male_231211Mouse1_Olfactory_EXP231217_TSO_RNA_plate27.CAATAGCC	P56_Male_Olfactory_TSO_RNA_plate27	mm10	1119526	1116486	0.01	0.16	495940	0.4442	476410	0.4267	466744	0.9411	0.0046	167.718	90434	0.1992	277032	0.6103	86396	0.1903	934	2598	73320	0.1571	349510	0.749	43818	0.0939	11293	0.0242	0	0	NA	1	P56_Male_Olfactory_TSO_plate27.CAATAGCC	Olfactory	Olfactory	P56_Male_231211Mouse1_Olfactory_EXP231217_TSO_RNA_plate27	240107	OB-IMN GABA	OB Dopa-Gaba	Inh	Neuron	OB-IMN GABA	OB-out Frmd7 Gaba	Gaba	Neuron
P56_Male_231211Mouse1_Olfactory_EXP231217_TSO_RNA_plate27.CAATGCGA	P56_Male_Olfactory_TSO_RNA_plate27	mm10	726380	723294	0.01	0.17	415632	0.5746	401230	0.5547	392994	0.9455	0.0033	165.736	70326	0.1834	250636	0.6538	62338	0.1626	683	1988	56946	0.1449	299434	0.7619	36614	0.0932	7684	0.0196	0	0	NA	1	P56_Male_Olfactory_TSO_plate27.CAATGCGA	Olfactory	Olfactory	P56_Male_231211Mouse1_Olfactory_EXP231217_TSO_RNA_plate27	240107	OB-IMN GABA	OB-in Frmd7 Gaba	Inh	Neuron	OB-IMN GABA	OB-in Frmd7 Gaba	Gaba	Neuron
P56_Male_231211Mouse1_Olfactory_EXP231217_TSO_RNA_plate27.CACAGACT	P56_Male_Olfactory_TSO_RNA_plate27	mm10	1279564	1275196	0.01	0.16	572550	0.4489	552474	0.4332	540704	0.9443	0.0043	169.39	111038	0.2115	300984	0.5733	112894	0.215	1152	3161	90928	0.1682	383910	0.7101	65830	0.1218	12907	0.0239	0	0	NA	1	P56_Male_Olfactory_TSO_plate27.CACAGACT	Olfactory	Olfactory	P56_Male_231211Mouse1_Olfactory_EXP231217_TSO_RNA_plate27	240107	OEC	OEC NN	Non	Non_neuron	OEC	OEC NN	NN	Neuron
P56_Male_231211Mouse1_Olfactory_EXP231217_TSO_RNA_plate27.CACGCAAT	P56_Male_Olfactory_TSO_RNA_plate27	mm10	656500	654652	0.01	0.16	288212	0.4402	279214	0.4265	273372	0.9485	0.0012	165.117	50510	0.1888	160430	0.5997	56544	0.2113	628	1871	40310	0.1475	200078	0.7319	32978	0.1206	6615	0.0242	0	0	NA	1	P56_Male_Olfactory_TSO_plate27.CACGCAAT	Olfactory	Olfactory	P56_Male_231211Mouse1_Olfactory_EXP231217_TSO_RNA_plate27	240107	OB-IMN GABA	OB-in Frmd7 Gaba	Inh	Neuron	OB-IMN GABA	OB-in Frmd7 Gaba	Gaba	Neuron
P56_Male_231211Mouse1_Olfactory_EXP231217_TSO_RNA_plate27.CAGCATAC	P56_Male_Olfactory_TSO_RNA_plate27	mm10	334240	333260	0.01	0.16	135996	0.408	132016	0.3961	130344	0.9584	0.0004	168.068	20270	0.1602	78798	0.6228	27450	0.2169	268	1040	17286	0.1326	99696	0.7649	13360	0.1025	2271	0.0174	0	0	NA	1	P56_Male_Olfactory_TSO_plate27.CAGCATAC	Olfactory	Olfactory	P56_Male_231211Mouse1_Olfactory_EXP231217_TSO_RNA_plate27	240107	OB-IMN GABA	OB-out Frmd7 Gaba	Inh	Neuron	OB-IMN GABA	OB-out Frmd7 Gaba	Gaba	Neuron
P56_Male_231211Mouse1_Olfactory_EXP231217_TSO_RNA_plate27.CAGGTTCA	P56_Male_Olfactory_TSO_RNA_plate27	mm10	670562	668806	0.01	0.16	312400	0.4671	301734	0.4512	297300	0.9516	0.0021	170.147	51586	0.1784	174824	0.6048	62612	0.2166	515	1747	42698	0.1437	217360	0.7314	37132	0.1249	5636	0.019	0	0	NA	1	P56_Male_Olfactory_TSO_plate27.CAGGTTCA	Olfactory	Olfactory	P56_Male_231211Mouse1_Olfactory_EXP231217_TSO_RNA_plate27	240107	OB-IMN GABA	OB-in Frmd7 Gaba	Inh	Neuron	OB-IMN GABA	OB-in Frmd7 Gaba	Gaba	Neuron
P56_Male_231211Mouse1_Olfactory_EXP231217_TSO_RNA_plate27.CAGTGCTT	P56_Male_Olfactory_TSO_RNA_plate27	mm10	584460	582950	0.01	0.16	277510	0.4761	268030	0.4598	262412	0.9455	0.0018	170.016	47160	0.1827	167598	0.6495	43272	0.1677	532	1589	35804	0.1364	204182	0.7781	22426	0.0855	6633	0.0253	0	0	NA	1	P56_Male_Olfactory_TSO_plate27.CAGTGCTT	Olfactory	Olfactory	P56_Male_231211Mouse1_Olfactory_EXP231217_TSO_RNA_plate27	240107	OB-IMN GABA	OB-in Frmd7 Gaba	Inh	Neuron	OB-IMN GABA	OB-in Frmd7 Gaba	Gaba	Neuron
P56_Male_231211Mouse1_Olfactory_EXP231217_TSO_RNA_plate27.CATGAGCA	P56_Male_Olfactory_TSO_RNA_plate27	mm10	738872	736576	0.01	0.16	359376	0.4879	350668	0.4761	345424	0.9611	0.0024	172.177	62192	0.1847	224852	0.6678	49648	0.1474	531	1680	48100	0.1393	272520	0.789	24784	0.0718	9450	0.0274	0	0	NA	1	P56_Male_Olfactory_TSO_plate27.CATGAGCA	Olfactory	Olfactory	P56_Male_231211Mouse1_Olfactory_EXP231217_TSO_RNA_plate27	240107	OB-IMN GABA	OB-in Frmd7 Gaba	Inh	Neuron	OB-IMN GABA	OB-in Frmd7 Gaba	Gaba	Neuron
P56_Male_231211Mouse1_Olfactory_EXP231217_TSO_RNA_plate27.CCAAGGTT	P56_Male_Olfactory_TSO_RNA_plate27	mm10	537120	535752	0.01	0.16	266558	0.4976	259720	0.4848	256090	0.9607	0.0019	169.609	46106	0.1834	165788	0.6596	39448	0.1569	521	1460	38466	0.1502	197428	0.7709	20196	0.0789	5047	0.0197	0	0	NA	1	P56_Male_Olfactory_TSO_plate27.CCAAGGTT	Olfactory	Olfactory	P56_Male_231211Mouse1_Olfactory_EXP231217_TSO_RNA_plate27	240107	OB-IMN GABA	OB-in Frmd7 Gaba	Inh	Neuron	OB-IMN GABA	OB-in Frmd7 Gaba	Gaba	Neuron
P56_Male_231211Mouse1_Olfactory_EXP231217_TSO_RNA_plate27.CCACAACA	P56_Male_Olfactory_TSO_RNA_plate27	mm10	255860	255182	0.01	0.15	149092	0.5842	145434	0.5699	143766	0.9642	0.0009	171.407	21590	0.1556	96492	0.6954	20668	0.1489	250	809	18606	0.1296	114150	0.7949	10846	0.0755	1992	0.0139	0	0	NA	1	P56_Male_Olfactory_TSO_plate27.CCACAACA	Olfactory	Olfactory	P56_Male_231211Mouse1_Olfactory_EXP231217_TSO_RNA_plate27	240107	OB-IMN GABA	OB-in Frmd7 Gaba	Inh	Neuron	OB-IMN GABA	OB-in Frmd7 Gaba	Gaba	Neuron
P56_Male_231211Mouse1_Olfactory_EXP231217_TSO_RNA_plate27.CCAGTATC	P56_Male_Olfactory_TSO_RNA_plate27	mm10	571594	569636	0.01	0.16	241166	0.4234	232856	0.4088	230372	0.9552	0.0017	169.227	36454	0.162	119556	0.5313	69010	0.3066	463	1700	27620	0.12	160386	0.6969	42136	0.1831	5608	0.0244	0	0	NA	1	P56_Male_Olfactory_TSO_plate27.CCAGTATC	Olfactory	Olfactory	P56_Male_231211Mouse1_Olfactory_EXP231217_TSO_RNA_plate27	240107	OPC-Oligo	OPC NN	Non	Non_neuron	OPC-Oligo	OPC NN	NN	Neuron
P56_Male_231211Mouse1_Olfactory_EXP231217_TSO_RNA_plate27.CCAGTTGA	P56_Male_Olfactory_TSO_RNA_plate27	mm10	645760	643806	0.01	0.15	266480	0.4139	258316	0.4012	252264	0.9466	0.0019	170.737	43862	0.179	160556	0.6555	40510	0.1653	492	1618	34564	0.1371	195744	0.7767	21720	0.0862	5453	0.0216	0	0	NA	1	P56_Male_Olfactory_TSO_plate27.CCAGTTGA	Olfactory	Olfactory	P56_Male_231211Mouse1_Olfactory_EXP231217_TSO_RNA_plate27	240107	OPC-Oligo	OPC NN	Non	Non_neuron	OPC-Oligo	OPC NN	NN	Neuron
P56_Male_231211Mouse1_Olfactory_EXP231217_TSO_RNA_plate27.CCGCTTAA	P56_Male_Olfactory_TSO_RNA_plate27	mm10	3262558	3250724	0.01	0.16	2234004	0.6873	2168740	0.6672	2137002	0.9565	0.0155	168.563	283814	0.1364	1409526	0.6774	387172	0.186	2126	4772	225284	0.1055	1725176	0.8076	185778	0.087	38591	0.0181	0	0	NA	1	P56_Male_Olfactory_TSO_plate27.CCGCTTAA	Olfactory	Olfactory	P56_Male_231211Mouse1_Olfactory_EXP231217_TSO_RNA_plate27	240107	IT-ET Glut	L2/3 IT CTX Glut	Exc	Neuron	IT-ET Glut	L2/3 IT CTX Glut	Glut	Neuron
P56_Male_231211Mouse1_Olfactory_EXP231217_TSO_RNA_plate27.CCTTCCAT	P56_Male_Olfactory_TSO_RNA_plate27	mm10	684898	682804	0.01	0.16	335816	0.4918	325906	0.4773	320120	0.9532	0.0023	170.185	57632	0.1841	197010	0.6296	58266	0.1862	624	1789	46284	0.1447	243800	0.7624	29716	0.0929	6928	0.0217	0	0	NA	1	P56_Male_Olfactory_TSO_plate27.CCTTCCAT	Olfactory	Olfactory	P56_Male_231211Mouse1_Olfactory_EXP231217_TSO_RNA_plate27	240107	OB-IMN GABA	OB-in Frmd7 Gaba	Inh	Neuron	OB-IMN GABA	OB-in Frmd7 Gaba	Gaba	Neuron
P56_Male_231211Mouse1_Olfactory_EXP231217_TSO_RNA_plate27.CGAATACG	P56_Male_Olfactory_TSO_RNA_plate27	mm10	690972	688666	0.01	0.16	462534	0.6716	449578	0.6528	443780	0.9594	0.0043	168.391	71860	0.165	298848	0.6864	64618	0.1484	707	1864	58460	0.1318	355180	0.8005	30040	0.0677	8800	0.0198	0	0	NA	1	P56_Male_Olfactory_TSO_plate27.CGAATACG	Olfactory	Olfactory	P56_Male_231211Mouse1_Olfactory_EXP231217_TSO_RNA_plate27	240107	OB-IMN GABA	OB-in Frmd7 Gaba	Inh	Neuron	OB-IMN GABA	OB-in Frmd7 Gaba	Gaba	Neuron
P56_Male_231211Mouse1_Olfactory_EXP231217_TSO_RNA_plate27.CGAATTGC	P56_Male_Olfactory_TSO_RNA_plate27	mm10	430504	428948	0.01	0.16	265628	0.6192	256480	0.5979	252662	0.9511	0.0019	169.13	48234	0.1936	165934	0.666	34954	0.1403	495	1376	38218	0.1513	198938	0.7874	15506	0.0614	5756	0.0228	0	0	NA	1	P56_Male_Olfactory_TSO_plate27.CGAATTGC	Olfactory	Olfactory	P56_Male_231211Mouse1_Olfactory_EXP231217_TSO_RNA_plate27	240107	OB-IMN GABA	OB-in Frmd7 Gaba	Inh	Neuron	OB-IMN GABA	OB-in Frmd7 Gaba	Gaba	Neuron
P56_Male_231211Mouse1_Olfactory_EXP231217_TSO_RNA_plate27.CGAGAGAA	P56_Male_Olfactory_TSO_RNA_plate27	mm10	783808	781340	0.01	0.16	348144	0.4456	335630	0.4296	330146	0.9483	0.0022	167.36	61280	0.1899	191348	0.593	70042	0.217	710	2058	46302	0.1403	250294	0.7583	33476	0.1014	9603	0.0291	0	0	NA	1	P56_Male_Olfactory_TSO_plate27.CGAGAGAA	Olfactory	Olfactory	P56_Male_231211Mouse1_Olfactory_EXP231217_TSO_RNA_plate27	240107	OB-IMN GABA	OB-STR-CTX Inh IMN	Inh	Neuron	OB-IMN GABA	OB-in Frmd7 Gaba	Gaba	Neuron
P56_Male_231211Mouse1_Olfactory_EXP231217_TSO_RNA_plate27.CGCAACTA	P56_Male_Olfactory_TSO_RNA_plate27	mm10	506210	504422	0.01	0.16	341002	0.676	332060	0.6583	327898	0.9615	0.0015	169.164	38680	0.1194	235200	0.7264	49894	0.1541	400	1354	29352	0.0895	275248	0.8396	23224	0.0708	6040	0.0184	0	0	NA	1	P56_Male_Olfactory_TSO_plate27.CGCAACTA	Olfactory	Olfactory	P56_Male_231211Mouse1_Olfactory_EXP231217_TSO_RNA_plate27	240107	OB-IMN GABA	OB-in Frmd7 Gaba	Inh	Neuron	OB-IMN GABA	OB-in Frmd7 Gaba	Gaba	Neuron
P56_Male_231211Mouse1_Olfactory_EXP231217_TSO_RNA_plate27.CGGCATTA	P56_Male_Olfactory_TSO_RNA_plate27	mm10	939994	937008	0.01	0.16	415046	0.443	402510	0.4296	395014	0.9517	0.0018	169.621	71158	0.1848	247874	0.6438	65936	0.1712	695	2147	58414	0.148	298050	0.7553	38168	0.0967	8229	0.0209	0	0	NA	1	P56_Male_Olfactory_TSO_plate27.CGGCATTA	Olfactory	Olfactory	P56_Male_231211Mouse1_Olfactory_EXP231217_TSO_RNA_plate27	240107	OB-IMN GABA	OB-in Frmd7 Gaba	Inh	Neuron	OB-IMN GABA	OB-in Frmd7 Gaba	Gaba	Neuron
P56_Male_231211Mouse1_Olfactory_EXP231217_TSO_RNA_plate27.CGTATCTC	P56_Male_Olfactory_TSO_RNA_plate27	mm10	311528	310618	0.01	0.16	196288	0.6319	191138	0.6153	188928	0.9625	0.0008	166.41	25782	0.14	127102	0.6905	31164	0.1693	316	1039	21064	0.1115	151832	0.8037	16032	0.0849	3493	0.0185	0	0	NA	1	P56_Male_Olfactory_TSO_plate27.CGTATCTC	Olfactory	Olfactory	P56_Male_231211Mouse1_Olfactory_EXP231217_TSO_RNA_plate27	240107	OB-IMN GABA	OB-in Frmd7 Gaba	Inh	Neuron	OB-IMN GABA	OB-in Frmd7 Gaba	Gaba	Neuron
P56_Male_231211Mouse1_Olfactory_EXP231217_TSO_RNA_plate27.CTCAGAAG	P56_Male_Olfactory_TSO_RNA_plate27	mm10	500984	498730	0.01	0.16	332238	0.6662	323224	0.6481	319508	0.9616	0.0018	168.326	51104	0.163	206514	0.6588	55848	0.1781	533	1473	39208	0.1229	258422	0.8102	21348	0.0669	7347	0.023	0	0	NA	1	P56_Male_Olfactory_TSO_plate27.CTCAGAAG	Olfactory	Olfactory	P56_Male_231211Mouse1_Olfactory_EXP231217_TSO_RNA_plate27	240107	OB-IMN GABA	OB-in Frmd7 Gaba	Inh	Neuron	OB-IMN GABA	OB-in Frmd7 Gaba	Gaba	Neuron
P56_Male_231211Mouse1_Olfactory_EXP231217_TSO_RNA_plate27.CTCGAACA	P56_Male_Olfactory_TSO_RNA_plate27	mm10	879666	877018	0.01	0.16	426900	0.4868	415088	0.4733	407598	0.9547	0.0031	166.501	67004	0.1679	250558	0.6282	81288	0.2038	730	2199	57392	0.1409	305776	0.7505	44254	0.1086	7770	0.0191	0	0	NA	1	P56_Male_Olfactory_TSO_plate27.CTCGAACA	Olfactory	Olfactory	P56_Male_231211Mouse1_Olfactory_EXP231217_TSO_RNA_plate27	240107	OB-IMN GABA	OB-in Frmd7 Gaba	Inh	Neuron	OB-IMN GABA	OB-in Frmd7 Gaba	Gaba	Neuron
P56_Male_231211Mouse1_Olfactory_EXP231217_TSO_RNA_plate27.CTCGACTT	P56_Male_Olfactory_TSO_RNA_plate27	mm10	623940	621892	0.01	0.16	289188	0.4651	281314	0.4524	276142	0.9548	0.0011	168.965	46972	0.1736	173768	0.6422	49826	0.1841	551	1650	36448	0.132	210374	0.7619	29292	0.1061	6577	0.0238	0	0	NA	1	P56_Male_Olfactory_TSO_plate27.CTCGACTT	Olfactory	Olfactory	P56_Male_231211Mouse1_Olfactory_EXP231217_TSO_RNA_plate27	240107	OB-IMN GABA	OB-in Frmd7 Gaba	Inh	Neuron	OB-IMN GABA	OB-in Frmd7 Gaba	Gaba	Neuron
P56_Male_231211Mouse1_Olfactory_EXP231217_TSO_RNA_plate27.CTGTACCA	P56_Male_Olfactory_TSO_RNA_plate27	mm10	590768	589158	0.01	0.16	278098	0.472	268626	0.4559	265120	0.9533	0.0022	168.717	32982	0.1266	173510	0.6664	53874	0.2069	406	1461	26482	0.0999	208108	0.785	30522	0.1151	4363	0.0165	0	0	NA	1	P56_Male_Olfactory_TSO_plate27.CTGTACCA	Olfactory	Olfactory	P56_Male_231211Mouse1_Olfactory_EXP231217_TSO_RNA_plate27	240107	OB-IMN GABA	OB-in Frmd7 Gaba	Inh	Neuron	OB-IMN GABA	OB-in Frmd7 Gaba	Gaba	Neuron
P56_Male_231211Mouse1_Olfactory_EXP231217_TSO_RNA_plate27.CTTACAGC	P56_Male_Olfactory_TSO_RNA_plate27	mm10	1078968	1076230	0.01	0.16	402366	0.3739	389248	0.3617	382150	0.9497	0.0034	166.546	50804	0.1359	224308	0.6003	98504	0.2636	666	2467	40288	0.1055	283716	0.7431	57782	0.1513	7450	0.0195	0	0	NA	1	P56_Male_Olfactory_TSO_plate27.CTTACAGC	Olfactory	Olfactory	P56_Male_231211Mouse1_Olfactory_EXP231217_TSO_RNA_plate27	240107	OB-IMN GABA	OB-in Frmd7 Gaba	Inh	Neuron	OB-IMN GABA	OB-in Frmd7 Gaba	Gaba	Neuron
P56_Male_231211Mouse1_Olfactory_EXP231217_TSO_RNA_plate27.CTTAGGAC	P56_Male_Olfactory_TSO_RNA_plate27	mm10	563394	561342	0.01	0.16	308614	0.5498	301602	0.5373	295262	0.9567	0.0015	168.787	56816	0.1973	183500	0.6374	47564	0.1652	555	1629	45266	0.1534	224320	0.7602	25506	0.0864	8426	0.0286	0	0	NA	1	P56_Male_Olfactory_TSO_plate27.CTTAGGAC	Olfactory	Olfactory	P56_Male_231211Mouse1_Olfactory_EXP231217_TSO_RNA_plate27	240107	OB-IMN GABA	OB-in Frmd7 Gaba	Inh	Neuron	OB-IMN GABA	OB-in Frmd7 Gaba	Gaba	Neuron
P56_Male_231211Mouse1_Olfactory_EXP231217_TSO_RNA_plate27.CTTCACTG	P56_Male_Olfactory_TSO_RNA_plate27	mm10	721494	719420	0.01	0.16	340884	0.4738	330938	0.46	324886	0.953	0.0034	169.045	56020	0.1748	202308	0.6315	62030	0.1936	598	1891	44420	0.1367	246650	0.7592	33808	0.1041	6708	0.0206	0	0	NA	1	P56_Male_Olfactory_TSO_plate27.CTTCACTG	Olfactory	Olfactory	P56_Male_231211Mouse1_Olfactory_EXP231217_TSO_RNA_plate27	240107	OB-IMN GABA	OB-in Frmd7 Gaba	Inh	Neuron	OB-IMN GABA	OB-in Frmd7 Gaba	Gaba	Neuron
P56_Male_231211Mouse1_Olfactory_EXP231217_TSO_RNA_plate27.CTTCGGTT	P56_Male_Olfactory_TSO_RNA_plate27	mm10	634806	632772	0.01	0.16	283420	0.4479	274190	0.4333	270454	0.9542	0.0017	169.55	48180	0.1806	170092	0.6377	48420	0.1815	532	1750	35780	0.1325	208786	0.7734	25404	0.0941	7226	0.0268	0	0	NA	1	P56_Male_Olfactory_TSO_plate27.CTTCGGTT	Olfactory	Olfactory	P56_Male_231211Mouse1_Olfactory_EXP231217_TSO_RNA_plate27	240107	OB-IMN GABA	OB-in Frmd7 Gaba	Inh	Neuron	OB-IMN GABA	OB-in Frmd7 Gaba	Gaba	Neuron
P56_Male_231211Mouse1_Olfactory_EXP231217_TSO_RNA_plate27.CTTGCTAG	P56_Male_Olfactory_TSO_RNA_plate27	mm10	999372	996132	0.01	0.16	507674	0.5096	493626	0.4955	486486	0.9582	0.0032	168.03	83728	0.1754	305156	0.6392	88466	0.1853	877	2436	67862	0.1395	371010	0.7626	47604	0.0979	9799	0.0201	0	0	NA	1	P56_Male_Olfactory_TSO_plate27.CTTGCTAG	Olfactory	Olfactory	P56_Male_231211Mouse1_Olfactory_EXP231217_TSO_RNA_plate27	240107	OB-IMN GABA	OB-in Frmd7 Gaba	Inh	Neuron	OB-IMN GABA	OB-in Frmd7 Gaba	Gaba	Neuron
P56_Male_231211Mouse1_Olfactory_EXP231217_TSO_RNA_plate27.GAACGAAG	P56_Male_Olfactory_TSO_RNA_plate27	mm10	829034	826194	0.01	0.16	410794	0.4972	398118	0.4819	390760	0.9512	0.0021	166.388	66556	0.1738	255028	0.6663	61142	0.1597	770	2145	54134	0.1387	302422	0.7749	33696	0.0863	8107	0.0208	0	0	NA	1	P56_Male_Olfactory_TSO_plate27.GAACGAAG	Olfactory	Olfactory	P56_Male_231211Mouse1_Olfactory_EXP231217_TSO_RNA_plate27	240107	OB-IMN GABA	OB-in Frmd7 Gaba	Inh	Neuron	OB-IMN GABA	OB-in Frmd7 Gaba	Gaba	Neuron
P56_Male_231211Mouse1_Olfactory_EXP231217_TSO_RNA_plate27.GAACGGTT	P56_Male_Olfactory_TSO_RNA_plate27	mm10	1316822	1313422	0.01	0.16	643768	0.4901	624690	0.4756	612996	0.9522	0.0026	167.751	105966	0.1762	381164	0.6339	114162	0.1898	1219	3151	85730	0.14	471892	0.7704	54894	0.0896	13136	0.0214	0	0	NA	1	P56_Male_Olfactory_TSO_plate27.GAACGGTT	Olfactory	Olfactory	P56_Male_231211Mouse1_Olfactory_EXP231217_TSO_RNA_plate27	240107	OB-IMN GABA	OB-in Frmd7 Gaba	Inh	Neuron	OB-IMN GABA	OB-in Frmd7 Gaba	Gaba	Neuron
P56_Male_231211Mouse1_Olfactory_EXP231217_TSO_RNA_plate27.GAATCACC	P56_Male_Olfactory_TSO_RNA_plate27	mm10	354310	353250	0.01	0.16	228868	0.6479	221832	0.628	217520	0.9504	0.0018	169.602	38782	0.1829	142354	0.6714	30882	0.1456	366	1113	30896	0.142	172536	0.7932	14088	0.0648	5693	0.0262	0	0	NA	1	P56_Male_Olfactory_TSO_plate27.GAATCACC	Olfactory	Olfactory	P56_Male_231211Mouse1_Olfactory_EXP231217_TSO_RNA_plate27	240107	OB-IMN GABA	OB-in Frmd7 Gaba	Inh	Neuron	OB-IMN GABA	OB-in Frmd7 Gaba	Gaba	Neuron
P56_Male_231211Mouse1_Olfactory_EXP231217_TSO_RNA_plate27.GAATCCGT	P56_Male_Olfactory_TSO_RNA_plate27	mm10	791242	788526	0.01	0.16	404656	0.5131	391140	0.496	385338	0.9522	0.0036	169.927	64192	0.1706	244280	0.6493	67694	0.1799	676	1964	53690	0.1393	296688	0.77	34936	0.0907	6891	0.0179	0	0	NA	1	P56_Male_Olfactory_TSO_plate27.GAATCCGT	Olfactory	Olfactory	P56_Male_231211Mouse1_Olfactory_EXP231217_TSO_RNA_plate27	240107	OB-IMN GABA	OB-in Frmd7 Gaba	Inh	Neuron	OB-IMN GABA	OB-in Frmd7 Gaba	Gaba	Neuron
P56_Male_231211Mouse1_Olfactory_EXP231217_TSO_RNA_plate27.GACGAACT	P56_Male_Olfactory_TSO_RNA_plate27	mm10	1007432	1004064	0.01	0.16	600820	0.5984	583876	0.5815	573588	0.9546	0.004	168.392	108278	0.192	363542	0.6448	91904	0.163	1058	2435	86810	0.1514	447820	0.7811	38712	0.0675	13448	0.0235	0	0	NA	1	P56_Male_Olfactory_TSO_plate27.GACGAACT	Olfactory	Olfactory	P56_Male_231211Mouse1_Olfactory_EXP231217_TSO_RNA_plate27	240107	OB-CR Glut	OB Eomes Ms4a15 Glut	Exc	Neuron	OB-CR Glut	OB Eomes Ms4a15 Glut	Glut	Neuron
P56_Male_231211Mouse1_Olfactory_EXP231217_TSO_RNA_plate27.GACGTCAT	P56_Male_Olfactory_TSO_RNA_plate27	mm10	267438	266422	0.01	0.16	129702	0.4869	126408	0.4745	124276	0.9581	0.0009	167.418	23822	0.1977	74320	0.6169	22322	0.1853	280	946	18796	0.1513	95252	0.7665	10220	0.0822	2732	0.022	0	0	NA	1	P56_Male_Olfactory_TSO_plate27.GACGTCAT	Olfactory	Olfactory	P56_Male_231211Mouse1_Olfactory_EXP231217_TSO_RNA_plate27	240107	OB-IMN GABA	OB-out Frmd7 Gaba	Inh	Neuron	OB-IMN GABA	OB-out Frmd7 Gaba	Gaba	Neuron
P56_Male_231211Mouse1_Olfactory_EXP231217_TSO_RNA_plate27.GAGAGTAC	P56_Male_Olfactory_TSO_RNA_plate27	mm10	832410	829612	0.01	0.16	495832	0.5977	483466	0.5828	476374	0.9607	0.0035	170.179	81774	0.1751	315884	0.6764	69310	0.1484	741	2078	64876	0.1363	376100	0.79	35088	0.0737	10649	0.0224	0	0	NA	1	P56_Male_Olfactory_TSO_plate27.GAGAGTAC	Olfactory	Olfactory	P56_Male_231211Mouse1_Olfactory_EXP231217_TSO_RNA_plate27	240107	OB-IMN GABA	OB-in Frmd7 Gaba	Inh	Neuron	OB-IMN GABA	OB-in Frmd7 Gaba	Gaba	Neuron
P56_Male_231211Mouse1_Olfactory_EXP231217_TSO_RNA_plate27.GATAGCCA	P56_Male_Olfactory_TSO_RNA_plate27	mm10	1442206	1437946	0.01	0.15	671588	0.467	651732	0.4532	633990	0.944	0.0041	171.678	127494	0.2045	399188	0.6404	96618	0.155	1105	2865	103644	0.1635	479174	0.7561	50952	0.0804	15197	0.024	0	0	NA	1	P56_Male_Olfactory_TSO_plate27.GATAGCCA	Olfactory	Olfactory	P56_Male_231211Mouse1_Olfactory_EXP231217_TSO_RNA_plate27	240107	OB-IMN GABA	OB-in Frmd7 Gaba	Inh	Neuron	OB-IMN GABA	OB-in Frmd7 Gaba	Gaba	Neuron
P56_Male_231211Mouse1_Olfactory_EXP231217_TSO_RNA_plate27.GATCTTGC	P56_Male_Olfactory_TSO_RNA_plate27	mm10	1491376	1486978	0.01	0.16	630850	0.4243	607818	0.4088	593932	0.9414	0.0041	167.124	107746	0.186	340256	0.5874	131220	0.2265	1132	3384	83176	0.1401	432710	0.7288	77880	0.1312	14845	0.025	0	0	NA	1	P56_Male_Olfactory_TSO_plate27.GATCTTGC	Olfactory	Olfactory	P56_Male_231211Mouse1_Olfactory_EXP231217_TSO_RNA_plate27	240107	OB-IMN GABA	OB Dopa-Gaba	Inh	Neuron	OB-IMN GABA	OB-in Frmd7 Gaba	Gaba	Neuron
P56_Male_231211Mouse1_Olfactory_EXP231217_TSO_RNA_plate27.GCAATTCC	P56_Male_Olfactory_TSO_RNA_plate27	mm10	462884	461430	0.01	0.16	189706	0.4111	183342	0.3973	178938	0.9432	0.001	164.992	21208	0.1215	116656	0.6685	36622	0.2098	271	1195	15662	0.0875	143878	0.8041	19396	0.1084	3332	0.0186	0	0	NA	1	P56_Male_Olfactory_TSO_plate27.GCAATTCC	Olfactory	Olfactory	P56_Male_231211Mouse1_Olfactory_EXP231217_TSO_RNA_plate27	240107	OB-IMN GABA	OB-in Frmd7 Gaba	Inh	Neuron	OB-IMN GABA	OB-in Frmd7 Gaba	Gaba	Neuron
P56_Male_231211Mouse1_Olfactory_EXP231217_TSO_RNA_plate27.GCCTTAAC	P56_Male_Olfactory_TSO_RNA_plate27	mm10	944156	940750	0.01	0.16	590510	0.6277	576266	0.6126	566904	0.96	0.0028	170.646	91294	0.1648	380002	0.6861	82528	0.149	854	2244	72278	0.1277	456338	0.8065	37206	0.0658	11682	0.0206	0	0	NA	1	P56_Male_Olfactory_TSO_plate27.GCCTTAAC	Olfactory	Olfactory	P56_Male_231211Mouse1_Olfactory_EXP231217_TSO_RNA_plate27	240107	OB-IMN GABA	OB-in Frmd7 Gaba	Inh	Neuron	OB-IMN GABA	OB-in Frmd7 Gaba	Gaba	Neuron
P56_Male_231211Mouse1_Olfactory_EXP231217_TSO_RNA_plate27.GCGTTAGA	P56_Male_Olfactory_TSO_RNA_plate27	mm10	204104	203664	0.01	0.16	128946	0.6331	126136	0.6193	124920	0.9687	0.0005	167.207	24308	0.204	74774	0.6278	20018	0.168	205	667	19432	0.1559	98786	0.7927	6400	0.0514	3039	0.0244	0	0	NA	1	P56_Male_Olfactory_TSO_plate27.GCGTTAGA	Olfactory	Olfactory	P56_Male_231211Mouse1_Olfactory_EXP231217_TSO_RNA_plate27	240107	OB-IMN GABA	OB-STR-CTX Inh IMN	Inh	Neuron	CTX-CGE GABA	Sncg Gaba	Gaba	Neuron
P56_Male_231211Mouse1_Olfactory_EXP231217_TSO_RNA_plate27.GGAAGAGA	P56_Male_Olfactory_TSO_RNA_plate27	mm10	728276	726020	0.01	0.16	415484	0.5723	403902	0.5563	398184	0.9583	0.0016	174.572	81164	0.2081	256872	0.6588	51846	0.1329	714	1764	63026	0.1585	309256	0.7778	25310	0.0637	10504	0.0264	0	0	NA	1	P56_Male_Olfactory_TSO_plate27.GGAAGAGA	Olfactory	Olfactory	P56_Male_231211Mouse1_Olfactory_EXP231217_TSO_RNA_plate27	240107	OB-IMN GABA	OB-in Frmd7 Gaba	Inh	Neuron	OB-IMN GABA	OB-in Frmd7 Gaba	Gaba	Neuron
P56_Male_231211Mouse1_Olfactory_EXP231217_TSO_RNA_plate27.GGAATGTC	P56_Male_Olfactory_TSO_RNA_plate27	mm10	3098704	3086636	0.01	0.16	1511692	0.4898	1468206	0.4757	1438180	0.9513	0.0086	174.976	287006	0.2044	885058	0.6305	231666	0.165	1998	4901	227368	0.1582	1063498	0.74	146272	0.1018	36733	0.0256	0	0	NA	1	P56_Male_Olfactory_TSO_plate27.GGAATGTC	Olfactory	Olfactory	P56_Male_231211Mouse1_Olfactory_EXP231217_TSO_RNA_plate27	240107	OB-CR Glut	OB Eomes Ms4a15 Glut	Exc	Neuron	OB-CR Glut	OB Eomes Ms4a15 Glut	Glut	Neuron
P56_Male_231211Mouse1_Olfactory_EXP231217_TSO_RNA_plate27.GGACATCA	P56_Male_Olfactory_TSO_RNA_plate27	mm10	404208	402878	0.01	0.16	274748	0.682	265730	0.6596	260872	0.9494	0.0024	168.206	55706	0.2187	167980	0.6595	31016	0.1217	536	1429	44172	0.1694	204734	0.7853	11790	0.0452	7159	0.0275	0	0	NA	1	P56_Male_Olfactory_TSO_plate27.GGACATCA	Olfactory	Olfactory	P56_Male_231211Mouse1_Olfactory_EXP231217_TSO_RNA_plate27	240107	OB-IMN GABA	OB-in Frmd7 Gaba	Inh	Neuron	OB-IMN GABA	OB-in Frmd7 Gaba	Gaba	Neuron
P56_Male_231211Mouse1_Olfactory_EXP231217_TSO_RNA_plate27.GGAGGAAT	P56_Male_Olfactory_TSO_RNA_plate27	mm10	564294	562502	0.01	0.16	279786	0.4974	270492	0.4809	266150	0.9512	0.0015	169.811	46420	0.1802	162390	0.6306	48678	0.189	476	1454	38478	0.1451	200114	0.7544	26668	0.1005	5085	0.0192	0	0	NA	1	P56_Male_Olfactory_TSO_plate27.GGAGGAAT	Olfactory	Olfactory	P56_Male_231211Mouse1_Olfactory_EXP231217_TSO_RNA_plate27	240107	OB-IMN GABA	OB-in Frmd7 Gaba	Inh	Neuron	OB-IMN GABA	OB-in Frmd7 Gaba	Gaba	Neuron
P56_Male_231211Mouse1_Olfactory_EXP231217_TSO_RNA_plate27.GGCAAGTT	P56_Male_Olfactory_TSO_RNA_plate27	mm10	461930	460598	0.01	0.16	304864	0.6619	296078	0.6428	291898	0.9574	0.0016	168.306	44900	0.1562	199368	0.6937	43098	0.1499	463	1370	35842	0.1228	237084	0.8125	18854	0.0646	5889	0.0202	0	0	NA	1	P56_Male_Olfactory_TSO_plate27.GGCAAGTT	Olfactory	Olfactory	P56_Male_231211Mouse1_Olfactory_EXP231217_TSO_RNA_plate27	240107	OB-IMN GABA	OB-in Frmd7 Gaba	Inh	Neuron	OB-IMN GABA	OB-in Frmd7 Gaba	Gaba	Neuron
P56_Male_231211Mouse1_Olfactory_EXP231217_TSO_RNA_plate27.GGTATAGG	P56_Male_Olfactory_TSO_RNA_plate27	mm10	778168	775432	0.01	0.16	410626	0.5295	397966	0.5132	391266	0.9528	0.0021	172.46	77076	0.202	252092	0.6607	52360	0.1372	762	2068	64698	0.1654	302582	0.7737	23792	0.0608	7771	0.0199	0	0	NA	1	P56_Male_Olfactory_TSO_plate27.GGTATAGG	Olfactory	Olfactory	P56_Male_231211Mouse1_Olfactory_EXP231217_TSO_RNA_plate27	240107	OB-IMN GABA	OB-in Frmd7 Gaba	Inh	Neuron	OB-IMN GABA	OB-in Frmd7 Gaba	Gaba	Neuron
P56_Male_231211Mouse1_Olfactory_EXP231217_TSO_RNA_plate27.GGTGTACA	P56_Male_Olfactory_TSO_RNA_plate27	mm10	712798	711078	0.01	0.16	328048	0.4613	317296	0.4462	310680	0.947	0.0017	167.236	53744	0.1768	190858	0.6279	59338	0.1952	645	2043	42352	0.1363	237404	0.7642	30908	0.0995	6198	0.02	0	0	NA	1	P56_Male_Olfactory_TSO_plate27.GGTGTACA	Olfactory	Olfactory	P56_Male_231211Mouse1_Olfactory_EXP231217_TSO_RNA_plate27	240107	OB-IMN GABA	OB-in Frmd7 Gaba	Inh	Neuron	OB-IMN GABA	OB-in Frmd7 Gaba	Gaba	Neuron
P56_Male_231211Mouse1_Olfactory_EXP231217_TSO_RNA_plate27.GGTTGAAC	P56_Male_Olfactory_TSO_RNA_plate27	mm10	2039418	2033702	0.01	0.15	1166114	0.5734	1136748	0.559	1123356	0.9633	0.0071	172.747	208806	0.1907	694082	0.6341	191610	0.175	1482	3709	171290	0.1527	867344	0.7734	82824	0.0739	26393	0.0235	0	0	NA	1	P56_Male_Olfactory_TSO_plate27.GGTTGAAC	Olfactory	Olfactory	P56_Male_231211Mouse1_Olfactory_EXP231217_TSO_RNA_plate27	240107	OB-IMN GABA	OB-in Frmd7 Gaba	Inh	Neuron	OB-IMN GABA	OB-in Frmd7 Gaba	Gaba	Neuron
P56_Male_231211Mouse1_Olfactory_EXP231217_TSO_RNA_plate27.GTAACCGA	P56_Male_Olfactory_TSO_RNA_plate27	mm10	685838	683466	0.01	0.16	398702	0.5833	388694	0.5687	383064	0.9607	0.0022	169.228	53056	0.1405	271100	0.7183	53262	0.1411	520	1734	42896	0.112	316594	0.8265	23572	0.0615	6467	0.0169	0	0	NA	1	P56_Male_Olfactory_TSO_plate27.GTAACCGA	Olfactory	Olfactory	P56_Male_231211Mouse1_Olfactory_EXP231217_TSO_RNA_plate27	240107	OB-IMN GABA	OB-in Frmd7 Gaba	Inh	Neuron	OB-IMN GABA	OB-in Frmd7 Gaba	Gaba	Neuron
P56_Male_231211Mouse1_Olfactory_EXP231217_TSO_RNA_plate27.GTAAGGTG	P56_Male_Olfactory_TSO_RNA_plate27	mm10	1038278	1034684	0.01	0.16	538436	0.5203	524940	0.5073	517240	0.9606	0.0036	169.633	83922	0.1659	338916	0.6699	83010	0.1641	980	2571	65914	0.1276	412310	0.7981	38414	0.0744	11729	0.0227	0	0	NA	1	P56_Male_Olfactory_TSO_plate27.GTAAGGTG	Olfactory	Olfactory	P56_Male_231211Mouse1_Olfactory_EXP231217_TSO_RNA_plate27	240107	OB-IMN GABA	OB-in Frmd7 Gaba	Inh	Neuron	OB-IMN GABA	OB-in Frmd7 Gaba	Gaba	Neuron
P56_Male_231211Mouse1_Olfactory_EXP231217_TSO_RNA_plate27.GTACACCT	P56_Male_Olfactory_TSO_RNA_plate27	mm10	685412	683174	0.01	0.16	395886	0.5795	383272	0.561	374984	0.9472	0.0025	169.674	69056	0.1888	235028	0.6425	61662	0.1685	704	1962	55578	0.1483	285938	0.763	33228	0.0887	8795	0.0235	0	0	NA	1	P56_Male_Olfactory_TSO_plate27.GTACACCT	Olfactory	Olfactory	P56_Male_231211Mouse1_Olfactory_EXP231217_TSO_RNA_plate27	240107	OB-IMN GABA	OB-in Frmd7 Gaba	Inh	Neuron	OB-IMN GABA	OB-in Frmd7 Gaba	Gaba	Neuron
P56_Male_231211Mouse1_Olfactory_EXP231217_TSO_RNA_plate27.GTACCACA	P56_Male_Olfactory_TSO_RNA_plate27	mm10	434322	433014	0.01	0.16	148302	0.3425	144350	0.3334	142332	0.9597	0.0004	164.56	23396	0.1675	84992	0.6085	31270	0.2239	299	1243	17180	0.1208	108676	0.7644	16308	0.1147	3867	0.0272	0	0	NA	1	P56_Male_Olfactory_TSO_plate27.GTACCACA	Olfactory	Olfactory	P56_Male_231211Mouse1_Olfactory_EXP231217_TSO_RNA_plate27	240107	OEC	OEC NN	Non	Non_neuron	OEC	OEC NN	NN	Neuron
P56_Male_231211Mouse1_Olfactory_EXP231217_TSO_RNA_plate27.GTCAGTCA	P56_Male_Olfactory_TSO_RNA_plate27	mm10	1133604	1130044	0.01	0.16	658156	0.5824	638246	0.5648	627822	0.9539	0.0039	170.878	113144	0.1837	398922	0.6478	103706	0.1684	936	2470	93564	0.1492	482974	0.77	50662	0.0808	11441	0.0182	0	0	NA	1	P56_Male_Olfactory_TSO_plate27.GTCAGTCA	Olfactory	Olfactory	P56_Male_231211Mouse1_Olfactory_EXP231217_TSO_RNA_plate27	240107	OB-IMN GABA	OB-in Frmd7 Gaba	Inh	Neuron	OB-IMN GABA	OB-in Frmd7 Gaba	Gaba	Neuron
P56_Male_231211Mouse1_Olfactory_EXP231217_TSO_RNA_plate27.GTCATCGT	P56_Male_Olfactory_TSO_RNA_plate27	mm10	680826	678570	0.01	0.16	312254	0.4601	302662	0.446	296504	0.9495	0.0019	164.799	60314	0.209	167302	0.5798	60886	0.211	654	2137	46422	0.1567	218282	0.7369	31510	0.1064	8068	0.0272	0	0	NA	1	P56_Male_Olfactory_TSO_plate27.GTCATCGT	Olfactory	Olfactory	P56_Male_231211Mouse1_Olfactory_EXP231217_TSO_RNA_plate27	240107	OB-IMN GABA	OB-STR-CTX Inh IMN	Inh	Neuron	OB-IMN GABA	OB-in Frmd7 Gaba	Gaba	Neuron
P56_Male_231211Mouse1_Olfactory_EXP231217_TSO_RNA_plate27.GTCCTAAG	P56_Male_Olfactory_TSO_RNA_plate27	mm10	610800	608876	0.01	0.16	307350	0.5048	298506	0.4903	294628	0.9586	0.0031	167.856	45714	0.1581	186178	0.6438	57252	0.198	542	1560	37708	0.128	228552	0.7757	28362	0.0963	5719	0.0194	0	0	NA	1	P56_Male_Olfactory_TSO_plate27.GTCCTAAG	Olfactory	Olfactory	P56_Male_231211Mouse1_Olfactory_EXP231217_TSO_RNA_plate27	240107	OB-IMN GABA	OB-in Frmd7 Gaba	Inh	Neuron	OB-IMN GABA	OB-in Frmd7 Gaba	Gaba	Neuron
P56_Male_231211Mouse1_Olfactory_EXP231217_TSO_RNA_plate27.GTCCTTGA	P56_Male_Olfactory_TSO_RNA_plate27	mm10	356604	355294	0.01	0.16	228576	0.6434	221978	0.6248	217494	0.9515	0.0012	169.544	38856	0.1812	140058	0.6533	35458	0.1654	386	1163	31918	0.1468	169068	0.7775	16478	0.0758	4920	0.0226	0	0	NA	1	P56_Male_Olfactory_TSO_plate27.GTCCTTGA	Olfactory	Olfactory	P56_Male_231211Mouse1_Olfactory_EXP231217_TSO_RNA_plate27	240107	OB-IMN GABA	OB-in Frmd7 Gaba	Inh	Neuron	OB-IMN GABA	OB-in Frmd7 Gaba	Gaba	Neuron
P56_Male_231211Mouse1_Olfactory_EXP231217_TSO_RNA_plate27.GTCGATTG	P56_Male_Olfactory_TSO_RNA_plate27	mm10	492270	491282	0.01	0.15	182192	0.3709	176892	0.3601	175116	0.9611	0.0009	169.65	33292	0.1945	109158	0.6379	28654	0.1674	390	1386	26590	0.1518	130402	0.7447	18120	0.1035	4317	0.0247	0	0	NA	1	P56_Male_Olfactory_TSO_plate27.GTCGATTG	Olfactory	Olfactory	P56_Male_231211Mouse1_Olfactory_EXP231217_TSO_RNA_plate27	240107	OB-IMN GABA	OB-in Frmd7 Gaba	Inh	Neuron	OB-IMN GABA	OB-in Frmd7 Gaba	Gaba	Neuron
P56_Male_231211Mouse1_Olfactory_EXP231217_TSO_RNA_plate27.GTCGTTAC	P56_Male_Olfactory_TSO_RNA_plate27	mm10	630532	629082	0.01	0.16	291932	0.464	283098	0.45	279496	0.9574	0.0024	169.781	45974	0.1673	173816	0.6328	54872	0.1997	586	1768	35580	0.1273	213940	0.7654	29976	0.1073	6352	0.0227	0	0	NA	1	P56_Male_Olfactory_TSO_plate27.GTCGTTAC	Olfactory	Olfactory	P56_Male_231211Mouse1_Olfactory_EXP231217_TSO_RNA_plate27	240107	OB-IMN GABA	OB-in Frmd7 Gaba	Inh	Neuron	OB-IMN GABA	OB-in Frmd7 Gaba	Gaba	Neuron
P56_Male_231211Mouse1_Olfactory_EXP231217_TSO_RNA_plate27.TACCTGCA	P56_Male_Olfactory_TSO_RNA_plate27	mm10	417194	415826	0.01	0.16	226518	0.5448	219836	0.5287	216246	0.9546	0.0011	169.077	49032	0.2335	124716	0.594	36210	0.1724	479	1248	39618	0.1835	157682	0.7304	18590	0.0861	5672	0.0263	0	0	NA	1	P56_Male_Olfactory_TSO_plate27.TACCTGCA	Olfactory	Olfactory	P56_Male_231211Mouse1_Olfactory_EXP231217_TSO_RNA_plate27	240107	OB-IMN GABA	OB-in Frmd7 Gaba	Inh	Neuron	OB-IMN GABA	OB-in Frmd7 Gaba	Gaba	Neuron
P56_Male_231211Mouse1_Olfactory_EXP231217_TSO_RNA_plate27.TACGGTCT	P56_Male_Olfactory_TSO_RNA_plate27	mm10	956868	953258	0.01	0.16	586964	0.6158	569072	0.597	555896	0.947	0.0046	167.855	112876	0.2071	335414	0.6154	96662	0.1773	1096	2646	90424	0.1628	414916	0.7471	50026	0.0901	12908	0.0232	0	0	NA	1	P56_Male_Olfactory_TSO_plate27.TACGGTCT	Olfactory	Olfactory	P56_Male_231211Mouse1_Olfactory_EXP231217_TSO_RNA_plate27	240107	OB-CR Glut	OB Eomes Ms4a15 Glut	Exc	Neuron	OB-CR Glut	OB Eomes Ms4a15 Glut	Glut	Neuron
P56_Male_231211Mouse1_Olfactory_EXP231217_TSO_RNA_plate27.TACTCCAG	P56_Male_Olfactory_TSO_RNA_plate27	mm10	781958	779568	0.01	0.16	445740	0.5718	431884	0.554	425280	0.954	0.0021	168.369	70582	0.1689	273268	0.6541	73926	0.1769	758	2147	56124	0.132	331850	0.7803	37300	0.0877	8709	0.0205	0	0	NA	1	P56_Male_Olfactory_TSO_plate27.TACTCCAG	Olfactory	Olfactory	P56_Male_231211Mouse1_Olfactory_EXP231217_TSO_RNA_plate27	240107	OB-IMN GABA	OB-in Frmd7 Gaba	Inh	Neuron	OB-IMN GABA	OB-in Frmd7 Gaba	Gaba	Neuron
P56_Male_231211Mouse1_Olfactory_EXP231217_TSO_RNA_plate27.TAGGAGCT	P56_Male_Olfactory_TSO_RNA_plate27	mm10	1570234	1564636	0.01	0.16	721860	0.4614	701098	0.4481	682840	0.9459	0.0047	168.436	111102	0.1664	425660	0.6375	130878	0.196	1192	3354	89640	0.1313	523316	0.7667	69562	0.1019	12921	0.0189	0	0	NA	1	P56_Male_Olfactory_TSO_plate27.TAGGAGCT	Olfactory	Olfactory	P56_Male_231211Mouse1_Olfactory_EXP231217_TSO_RNA_plate27	240107	OB-IMN GABA	OB-in Frmd7 Gaba	Inh	Neuron	OB-IMN GABA	OB-in Frmd7 Gaba	Gaba	Neuron
P56_Male_231211Mouse1_Olfactory_EXP231217_TSO_RNA_plate27.TATGGCAC	P56_Male_Olfactory_TSO_RNA_plate27	mm10	616772	614664	0.01	0.16	273628	0.4451	263032	0.4279	258048	0.943	0.002	167.723	43000	0.1697	167420	0.6608	42934	0.1694	566	1699	35920	0.1392	199580	0.7735	22536	0.0873	4474	0.0173	0	0	NA	1	P56_Male_Olfactory_TSO_plate27.TATGGCAC	Olfactory	Olfactory	P56_Male_231211Mouse1_Olfactory_EXP231217_TSO_RNA_plate27	240107	OB-IMN GABA	OB-in Frmd7 Gaba	Inh	Neuron	OB-IMN GABA	OB-in Frmd7 Gaba	Gaba	Neuron
P56_Male_231211Mouse1_Olfactory_EXP231217_TSO_RNA_plate27.TCATCTCC	P56_Male_Olfactory_TSO_RNA_plate27	mm10	698214	696224	0.01	0.17	361298	0.519	348304	0.5003	342060	0.9467	0.002	163.625	42756	0.1274	202840	0.6044	89996	0.2681	545	1901	34632	0.1013	254632	0.7446	52708	0.1541	5434	0.0159	0	0	NA	1	P56_Male_Olfactory_TSO_plate27.TCATCTCC	Olfactory	Olfactory	P56_Male_231211Mouse1_Olfactory_EXP231217_TSO_RNA_plate27	240107	OB-IMN GABA	OB-in Frmd7 Gaba	Inh	Neuron	OB-IMN GABA	OB-in Frmd7 Gaba	Gaba	Neuron
P56_Male_231211Mouse1_Olfactory_EXP231217_TSO_RNA_plate27.TCCACGTT	P56_Male_Olfactory_TSO_RNA_plate27	mm10	711186	708828	0.01	0.16	350618	0.4946	339740	0.4793	334298	0.9534	0.0019	166.247	51548	0.157	204540	0.6231	72164	0.2198	630	1901	42980	0.1286	252732	0.756	38586	0.1154	5651	0.0169	0	0	NA	1	P56_Male_Olfactory_TSO_plate27.TCCACGTT	Olfactory	Olfactory	P56_Male_231211Mouse1_Olfactory_EXP231217_TSO_RNA_plate27	240107	OB-IMN GABA	OB-in Frmd7 Gaba	Inh	Neuron	OB-IMN GABA	OB-in Frmd7 Gaba	Gaba	Neuron
P56_Male_231211Mouse1_Olfactory_EXP231217_TSO_RNA_plate27.TCCATTGC	P56_Male_Olfactory_TSO_RNA_plate27	mm10	795442	792092	0.01	0.16	443436	0.5598	430416	0.5434	422138	0.9519	0.0045	168.661	77296	0.1867	271530	0.6559	65116	0.1573	780	2023	61142	0.1448	326072	0.7724	34918	0.0827	11284	0.0267	0	0	NA	1	P56_Male_Olfactory_TSO_plate27.TCCATTGC	Olfactory	Olfactory	P56_Male_231211Mouse1_Olfactory_EXP231217_TSO_RNA_plate27	240107	OB-IMN GABA	OB-in Frmd7 Gaba	Inh	Neuron	OB-IMN GABA	OB-in Frmd7 Gaba	Gaba	Neuron
P56_Male_231211Mouse1_Olfactory_EXP231217_TSO_RNA_plate27.TCCTCATG	P56_Male_Olfactory_TSO_RNA_plate27	mm10	340958	339476	0.01	0.16	230510	0.679	223048	0.657	220214	0.9553	0.0021	167.271	36390	0.1692	141774	0.6592	36894	0.1715	445	1208	30750	0.1396	172320	0.7825	17144	0.0779	3394	0.0154	0	0	NA	1	P56_Male_Olfactory_TSO_plate27.TCCTCATG	Olfactory	Olfactory	P56_Male_231211Mouse1_Olfactory_EXP231217_TSO_RNA_plate27	240107	OB-IMN GABA	OB-in Frmd7 Gaba	Inh	Neuron	OB-IMN GABA	OB-in Frmd7 Gaba	Gaba	Neuron
P56_Male_231211Mouse1_Olfactory_EXP231217_TSO_RNA_plate27.TCGGATTC	P56_Male_Olfactory_TSO_RNA_plate27	mm10	476324	474822	0.01	0.16	340776	0.7177	332376	0.7	329146	0.9658	0.0017	169.309	51992	0.1608	221728	0.6858	49592	0.1533	531	1467	42936	0.1306	260886	0.7933	25042	0.0761	5516	0.0168	0	0	NA	1	P56_Male_Olfactory_TSO_plate27.TCGGATTC	Olfactory	Olfactory	P56_Male_231211Mouse1_Olfactory_EXP231217_TSO_RNA_plate27	240107	OB-IMN GABA	OB-in Frmd7 Gaba	Inh	Neuron	OB-IMN GABA	OB-in Frmd7 Gaba	Gaba	Neuron
P56_Male_231211Mouse1_Olfactory_EXP231217_TSO_RNA_plate27.TCGTCTGA	P56_Male_Olfactory_TSO_RNA_plate27	mm10	852904	849860	0.01	0.16	415078	0.4884	400986	0.4718	393302	0.9475	0.0021	165.966	63372	0.1653	236882	0.6179	83084	0.2167	674	2053	51420	0.1307	293836	0.7471	48044	0.1222	8173	0.0208	0	0	NA	1	P56_Male_Olfactory_TSO_plate27.TCGTCTGA	Olfactory	Olfactory	P56_Male_231211Mouse1_Olfactory_EXP231217_TSO_RNA_plate27	240107	OB-IMN GABA	OB-in Frmd7 Gaba	Inh	Neuron	OB-IMN GABA	OB-in Frmd7 Gaba	Gaba	Neuron
P56_Male_231211Mouse1_Olfactory_EXP231217_TSO_RNA_plate27.TCTACGCA	P56_Male_Olfactory_TSO_RNA_plate27	mm10	531704	528736	0.01	0.16	377088	0.7131	366752	0.6936	358604	0.9509	0.002	167.959	56008	0.16	246358	0.704	47560	0.1359	524	1456	45330	0.1264	293458	0.8184	19792	0.0552	6548	0.0183	0	0	NA	1	P56_Male_Olfactory_TSO_plate27.TCTACGCA	Olfactory	Olfactory	P56_Male_231211Mouse1_Olfactory_EXP231217_TSO_RNA_plate27	240107	OB-IMN GABA	OB-in Frmd7 Gaba	Inh	Neuron	OB-IMN GABA	OB-in Frmd7 Gaba	Gaba	Neuron
P56_Male_231211Mouse1_Olfactory_EXP231217_TSO_RNA_plate27.TCTAGGAG	P56_Male_Olfactory_TSO_RNA_plate27	mm10	580856	579078	0.01	0.16	288464	0.4981	281378	0.4859	277166	0.9608	0.0022	166.406	48206	0.178	178166	0.6579	44430	0.164	562	1581	39542	0.1427	217262	0.7841	20278	0.0732	5752	0.0208	0	0	NA	1	P56_Male_Olfactory_TSO_plate27.TCTAGGAG	Olfactory	Olfactory	P56_Male_231211Mouse1_Olfactory_EXP231217_TSO_RNA_plate27	240107	CNU-HYa GABA	ACB-BST-FS D1 Gaba	Inh	Neuron	OB-IMN GABA	OB-in Frmd7 Gaba	Gaba	Neuron
P56_Male_231211Mouse1_Olfactory_EXP231217_TSO_RNA_plate27.TGCGTAAC	P56_Male_Olfactory_TSO_RNA_plate27	mm10	551210	549314	0.01	0.16	304516	0.5543	296546	0.5398	291508	0.9572	0.0028	165.75	38246	0.1349	192500	0.6791	52676	0.1858	433	1486	26602	0.0913	241776	0.8294	23128	0.0793	7544	0.0259	0	0	NA	1	P56_Male_Olfactory_TSO_plate27.TGCGTAAC	Olfactory	Olfactory	P56_Male_231211Mouse1_Olfactory_EXP231217_TSO_RNA_plate27	240107	OB-IMN GABA	OB-in Frmd7 Gaba	Inh	Neuron	OB-IMN GABA	OB-in Frmd7 Gaba	Gaba	Neuron
P56_Male_231211Mouse1_Olfactory_EXP231217_TSO_RNA_plate27.TGGAAGCA	P56_Male_Olfactory_TSO_RNA_plate27	mm10	693402	691446	0.01	0.16	439182	0.6352	421128	0.6091	413246	0.9409	0.0026	170.208	93960	0.2318	256168	0.632	55144	0.136	829	1962	77472	0.1875	305618	0.7396	30136	0.0729	10364	0.0251	0	0	NA	1	P56_Male_Olfactory_TSO_plate27.TGGAAGCA	Olfactory	Olfactory	P56_Male_231211Mouse1_Olfactory_EXP231217_TSO_RNA_plate27	240107	CNU-HYa GABA	ACB-BST-FS D1 Gaba	Inh	Neuron	CTX-CGE GABA	Sncg Gaba	Gaba	Neuron
P56_Male_231211Mouse1_Olfactory_EXP231217_TSO_RNA_plate27.TGGTGAAG	P56_Male_Olfactory_TSO_RNA_plate27	mm10	860582	857746	0.01	0.16	360498	0.4203	349416	0.4074	341170	0.9463	0.0019	169.783	68994	0.208	204188	0.6157	58440	0.1762	727	2034	51640	0.1516	258468	0.7586	30612	0.0898	10236	0.03	0	0	NA	1	P56_Male_Olfactory_TSO_plate27.TGGTGAAG	Olfactory	Olfactory	P56_Male_231211Mouse1_Olfactory_EXP231217_TSO_RNA_plate27	240107	OB-IMN GABA	OB-in Frmd7 Gaba	Inh	Neuron	OB-IMN GABA	OB-in Frmd7 Gaba	Gaba	Neuron
P56_Male_231211Mouse1_Olfactory_EXP231217_TSO_RNA_plate27.TTACCGAC	P56_Male_Olfactory_TSO_RNA_plate27	mm10	708704	706262	0.01	0.16	349688	0.4951	337876	0.4784	333268	0.953	0.0022	166.706	57358	0.1763	214456	0.6595	53362	0.1641	636	1899	47130	0.1414	257060	0.7715	29026	0.0871	5843	0.0175	0	0	NA	1	P56_Male_Olfactory_TSO_plate27.TTACCGAC	Olfactory	Olfactory	P56_Male_231211Mouse1_Olfactory_EXP231217_TSO_RNA_plate27	240107	OB-IMN GABA	OB-in Frmd7 Gaba	Inh	Neuron	OB-IMN GABA	OB-in Frmd7 Gaba	Gaba	Neuron
P56_Male_231211Mouse1_Olfactory_EXP231217_TSO_RNA_plate27.TTACGTGC	P56_Male_Olfactory_TSO_RNA_plate27	mm10	399450	397880	0.01	0.16	258296	0.6492	251412	0.6319	249098	0.9643	0.0024	167.482	35106	0.1452	164072	0.6787	42562	0.176	364	1261	26068	0.1048	205020	0.8246	17556	0.0706	6059	0.0244	0	0	NA	1	P56_Male_Olfactory_TSO_plate27.TTACGTGC	Olfactory	Olfactory	P56_Male_231211Mouse1_Olfactory_EXP231217_TSO_RNA_plate27	240107	OB-IMN GABA	OB-in Frmd7 Gaba	Inh	Neuron	OB-IMN GABA	OB-in Frmd7 Gaba	Gaba	Neuron
P56_Male_231211Mouse1_Olfactory_EXP231217_TSO_RNA_plate27.TTCCAGGT	P56_Male_Olfactory_TSO_RNA_plate27	mm10	2892114	2882670	0.01	0.16	1477778	0.5127	1430528	0.4963	1408224	0.9529	0.0091	168.291	195354	0.142	815158	0.5928	364460	0.265	1783	5342	152984	0.1087	1046248	0.7435	207960	0.1478	29149	0.0207	0	0	NA	1	P56_Male_Olfactory_TSO_plate27.TTCCAGGT	Olfactory	Olfactory	P56_Male_231211Mouse1_Olfactory_EXP231217_TSO_RNA_plate27	240107	OB-IMN GABA	OB-in Frmd7 Gaba	Inh	Neuron	OB-IMN GABA	OB-in Frmd7 Gaba	Gaba	Neuron
P56_Male_231211Mouse1_Olfactory_EXP231217_TSO_RNA_plate27.TTGCGAGA	P56_Male_Olfactory_TSO_RNA_plate27	mm10	314522	313164	0.01	0.16	206396	0.6591	199108	0.6358	194870	0.9441	0.0012	168.58	35236	0.1852	126282	0.6639	28676	0.1507	358	1036	30662	0.1573	149072	0.765	15134	0.0777	3683	0.0189	0	0	NA	1	P56_Male_Olfactory_TSO_plate27.TTGCGAGA	Olfactory	Olfactory	P56_Male_231211Mouse1_Olfactory_EXP231217_TSO_RNA_plate27	240107	OB-IMN GABA	OB-in Frmd7 Gaba	Inh	Neuron	OB-IMN GABA	OB-in Frmd7 Gaba	Gaba	Neuron
P56_Male_231211Mouse1_Olfactory_EXP231217_TSO_RNA_plate28.AACCAGAG	P56_Male_Olfactory_TSO_RNA_plate28	mm10	625034	622654	0.01	0.15	446814	0.7176	433842	0.6968	429478	0.9612	0.0035	179.014	86472	0.2062	262294	0.6255	70562	0.1682	795	1825	69126	0.1611	324792	0.7568	35270	0.0822	10755	0.0251	0	0	NA	1	P56_Male_Olfactory_TSO_plate28.AACCAGAG	Olfactory	Olfactory	P56_Male_231211Mouse1_Olfactory_EXP231217_TSO_RNA_plate28	240107	OB-IMN GABA	OB-in Frmd7 Gaba	Inh	Neuron	OB-IMN GABA	OB-in Frmd7 Gaba	Gaba	Neuron
P56_Male_231211Mouse1_Olfactory_EXP231217_TSO_RNA_plate28.AAGACACC	P56_Male_Olfactory_TSO_RNA_plate28	mm10	436054	434788	0.01	0.15	302766	0.6964	294466	0.6773	290918	0.9608	0.0021	176.679	51336	0.1791	188630	0.6581	46640	0.1627	493	1272	41008	0.141	223872	0.7695	26036	0.0895	6977	0.024	0	0	NA	1	P56_Male_Olfactory_TSO_plate28.AAGACACC	Olfactory	Olfactory	P56_Male_231211Mouse1_Olfactory_EXP231217_TSO_RNA_plate28	240107	OB-IMN GABA	OB-in Frmd7 Gaba	Inh	Neuron	OB-IMN GABA	OB-in Frmd7 Gaba	Gaba	Neuron
P56_Male_231211Mouse1_Olfactory_EXP231217_TSO_RNA_plate28.AAGACCGT	P56_Male_Olfactory_TSO_RNA_plate28	mm10	896358	892904	0.01	0.16	549236	0.6151	534222	0.5983	526152	0.9579	0.0039	174.179	90954	0.176	340412	0.659	85156	0.1648	936	2453	68282	0.1299	416942	0.7933	40376	0.0768	13308	0.0253	0	0	NA	1	P56_Male_Olfactory_TSO_plate28.AAGACCGT	Olfactory	Olfactory	P56_Male_231211Mouse1_Olfactory_EXP231217_TSO_RNA_plate28	240107	OB-IMN GABA	OB-in Frmd7 Gaba	Inh	Neuron	OB-IMN GABA	OB-in Frmd7 Gaba	Gaba	Neuron
P56_Male_231211Mouse1_Olfactory_EXP231217_TSO_RNA_plate28.AGACCTTG	P56_Male_Olfactory_TSO_RNA_plate28	mm10	2356406	2348464	0.01	0.15	1568008	0.6677	1520642	0.6475	1502030	0.9579	0.0108	175.39	253406	0.1728	957350	0.6531	254926	0.1739	1902	4264	190316	0.1268	1176070	0.7835	134648	0.0897	38243	0.0255	0	0	NA	1	P56_Male_Olfactory_TSO_plate28.AGACCTTG	Olfactory	Olfactory	P56_Male_231211Mouse1_Olfactory_EXP231217_TSO_RNA_plate28	240107	OB-CR Glut	OB Eomes Ms4a15 Glut	Exc	Neuron	OB-CR Glut	OB Eomes Ms4a15 Glut	Glut	Neuron
P56_Male_231211Mouse1_Olfactory_EXP231217_TSO_RNA_plate28.AGACGCTA	P56_Male_Olfactory_TSO_RNA_plate28	mm10	679050	677198	0.01	0.16	356666	0.5267	348634	0.5148	343166	0.9621	0.0012	174.221	51228	0.1532	227104	0.6795	55876	0.1671	620	1760	40380	0.1177	272468	0.794	30308	0.0883	7250	0.0211	0	0	NA	1	P56_Male_Olfactory_TSO_plate28.AGACGCTA	Olfactory	Olfactory	P56_Male_231211Mouse1_Olfactory_EXP231217_TSO_RNA_plate28	240107	OB-IMN GABA	OB-in Frmd7 Gaba	Inh	Neuron	OB-IMN GABA	OB-in Frmd7 Gaba	Gaba	Neuron
P56_Male_231211Mouse1_Olfactory_EXP231217_TSO_RNA_plate28.AGCCTATC	P56_Male_Olfactory_TSO_RNA_plate28	mm10	451974	450678	0.01	0.16	273210	0.6062	266788	0.592	261944	0.9587	0.0029	172.207	47668	0.1874	154184	0.6062	52490	0.2063	530	1486	37814	0.1444	195760	0.7476	28290	0.108	5813	0.0222	0	0	NA	1	P56_Male_Olfactory_TSO_plate28.AGCCTATC	Olfactory	Olfactory	P56_Male_231211Mouse1_Olfactory_EXP231217_TSO_RNA_plate28	240107	OB-IMN GABA	OB-in Frmd7 Gaba	Inh	Neuron	OB-IMN GABA	OB-in Frmd7 Gaba	Gaba	Neuron
P56_Male_231211Mouse1_Olfactory_EXP231217_TSO_RNA_plate28.AGCGAGAT	P56_Male_Olfactory_TSO_RNA_plate28	mm10	169560	169008	0.01	0.16	97602	0.5775	95540	0.5653	94290	0.966	0.0005	175.543	17922	0.1933	59992	0.6472	14772	0.1593	192	651	15096	0.1606	72956	0.7761	5956	0.0634	1777	0.0189	0	0	NA	1	P56_Male_Olfactory_TSO_plate28.AGCGAGAT	Olfactory	Olfactory	P56_Male_231211Mouse1_Olfactory_EXP231217_TSO_RNA_plate28	240107	OB-IMN GABA	OB-out Frmd7 Gaba	Inh	Neuron	CTX-CGE GABA	Sncg Gaba	Gaba	Neuron
P56_Male_231211Mouse1_Olfactory_EXP231217_TSO_RNA_plate28.AGCTAAGC	P56_Male_Olfactory_TSO_RNA_plate28	mm10	1615408	1610838	0.01	0.15	763748	0.4741	735376	0.4565	721990	0.9453	0.0048	174.068	111922	0.1583	435496	0.616	159488	0.2256	1220	3438	89034	0.1233	543350	0.7526	89592	0.1241	13565	0.0188	0	0	NA	1	P56_Male_Olfactory_TSO_plate28.AGCTAAGC	Olfactory	Olfactory	P56_Male_231211Mouse1_Olfactory_EXP231217_TSO_RNA_plate28	240107	OB-IMN GABA	OB-in Frmd7 Gaba	Inh	Neuron	OB-IMN GABA	OB-in Frmd7 Gaba	Gaba	Neuron
P56_Male_231211Mouse1_Olfactory_EXP231217_TSO_RNA_plate28.AGCTACCA	P56_Male_Olfactory_TSO_RNA_plate28	mm10	532906	530938	0.01	0.16	324432	0.611	315008	0.5933	310552	0.9572	0.0016	174.836	51880	0.1717	200332	0.6632	49830	0.1649	537	1604	40940	0.1319	243896	0.7859	25500	0.0822	6414	0.0207	0	0	NA	1	P56_Male_Olfactory_TSO_plate28.AGCTACCA	Olfactory	Olfactory	P56_Male_231211Mouse1_Olfactory_EXP231217_TSO_RNA_plate28	240107	OB-IMN GABA	OB-in Frmd7 Gaba	Inh	Neuron	OB-IMN GABA	OB-in Frmd7 Gaba	Gaba	Neuron
P56_Male_231211Mouse1_Olfactory_EXP231217_TSO_RNA_plate28.AGGAACAC	P56_Male_Olfactory_TSO_RNA_plate28	mm10	675554	673594	0.01	0.16	354186	0.5258	344546	0.5115	337848	0.9538	0.0012	172.66	61288	0.1856	209318	0.6341	59482	0.1802	613	1807	51306	0.1521	256250	0.7595	29830	0.0884	6254	0.0185	0	0	NA	1	P56_Male_Olfactory_TSO_plate28.AGGAACAC	Olfactory	Olfactory	P56_Male_231211Mouse1_Olfactory_EXP231217_TSO_RNA_plate28	240107	OB-IMN GABA	OB-in Frmd7 Gaba	Inh	Neuron	OB-IMN GABA	OB-in Frmd7 Gaba	Gaba	Neuron
P56_Male_231211Mouse1_Olfactory_EXP231217_TSO_RNA_plate28.AGGATAGC	P56_Male_Olfactory_TSO_RNA_plate28	mm10	746748	744204	0.01	0.16	378304	0.5083	364986	0.4904	358610	0.9479	0.0027	175.637	63152	0.1808	233924	0.67	52050	0.149	684	1937	51358	0.1432	281832	0.786	25386	0.0708	7113	0.0198	0	0	NA	1	P56_Male_Olfactory_TSO_plate28.AGGATAGC	Olfactory	Olfactory	P56_Male_231211Mouse1_Olfactory_EXP231217_TSO_RNA_plate28	240107	OB-IMN GABA	OB-in Frmd7 Gaba	Inh	Neuron	OB-IMN GABA	OB-in Frmd7 Gaba	Gaba	Neuron
P56_Male_231211Mouse1_Olfactory_EXP231217_TSO_RNA_plate28.AGTGACCT	P56_Male_Olfactory_TSO_RNA_plate28	mm10	625246	622972	0.01	0.16	334354	0.5368	323544	0.5194	316222	0.9457	0.0015	172.312	62166	0.2025	180900	0.5893	63884	0.2081	717	2006	50228	0.159	230492	0.7294	35264	0.1116	8280	0.0262	0	0	NA	1	P56_Male_Olfactory_TSO_plate28.AGTGACCT	Olfactory	Olfactory	P56_Male_231211Mouse1_Olfactory_EXP231217_TSO_RNA_plate28	240107	OB-IMN GABA	OB-in Frmd7 Gaba	Inh	Neuron	OB-IMN GABA	OB-in Frmd7 Gaba	Gaba	Neuron
P56_Male_231211Mouse1_Olfactory_EXP231217_TSO_RNA_plate28.ATAACGCC	P56_Male_Olfactory_TSO_RNA_plate28	mm10	641170	639390	0.01	0.16	292254	0.4571	282102	0.4412	277386	0.9491	0.0021	174.172	44198	0.1628	174994	0.6445	52294	0.1926	564	1674	36850	0.1329	213364	0.7695	27076	0.0976	5360	0.0193	0	0	NA	1	P56_Male_Olfactory_TSO_plate28.ATAACGCC	Olfactory	Olfactory	P56_Male_231211Mouse1_Olfactory_EXP231217_TSO_RNA_plate28	240107	OB-IMN GABA	OB-in Frmd7 Gaba	Inh	Neuron	OB-IMN GABA	OB-in Frmd7 Gaba	Gaba	Neuron
P56_Male_231211Mouse1_Olfactory_EXP231217_TSO_RNA_plate28.ATCTGACC	P56_Male_Olfactory_TSO_RNA_plate28	mm10	574802	571678	0.01	0.15	406288	0.7107	397104	0.6946	391622	0.9639	0.0034	174.425	61368	0.1599	259900	0.6775	62304	0.1624	572	1635	51752	0.1322	313406	0.8005	26340	0.0673	6481	0.0166	0	0	NA	1	P56_Male_Olfactory_TSO_plate28.ATCTGACC	Olfactory	Olfactory	P56_Male_231211Mouse1_Olfactory_EXP231217_TSO_RNA_plate28	240107	OB-IMN GABA	OB-in Frmd7 Gaba	Inh	Neuron	OB-IMN GABA	OB-in Frmd7 Gaba	Gaba	Neuron
P56_Male_231211Mouse1_Olfactory_EXP231217_TSO_RNA_plate28.CAACACAG	P56_Male_Olfactory_TSO_RNA_plate28	mm10	557622	555930	0.01	0.16	220996	0.3976	214290	0.3855	208996	0.9457	0.0023	170.93	40594	0.1986	118098	0.5778	45674	0.2234	495	1559	29836	0.1428	155484	0.744	23668	0.1133	6066	0.029	0	0	NA	1	P56_Male_Olfactory_TSO_plate28.CAACACAG	Olfactory	Olfactory	P56_Male_231211Mouse1_Olfactory_EXP231217_TSO_RNA_plate28	240107	OB-IMN GABA	OB-in Frmd7 Gaba	Inh	Neuron	OB-IMN GABA	OB-in Frmd7 Gaba	Gaba	Neuron
P56_Male_231211Mouse1_Olfactory_EXP231217_TSO_RNA_plate28.CAACTCCA	P56_Male_Olfactory_TSO_RNA_plate28	mm10	673814	671476	0.01	0.15	316446	0.4712	306828	0.4569	303964	0.9605	0.0023	175.624	41380	0.1388	187454	0.629	69144	0.232	507	1688	31088	0.1025	238506	0.7861	33808	0.1114	6064	0.02	0	0	NA	1	P56_Male_Olfactory_TSO_plate28.CAACTCCA	Olfactory	Olfactory	P56_Male_231211Mouse1_Olfactory_EXP231217_TSO_RNA_plate28	240107	OB-IMN GABA	OB-in Frmd7 Gaba	Inh	Neuron	OB-IMN GABA	OB-in Frmd7 Gaba	Gaba	Neuron
P56_Male_231211Mouse1_Olfactory_EXP231217_TSO_RNA_plate28.CAAGGTAC	P56_Male_Olfactory_TSO_RNA_plate28	mm10	773556	771536	0.01	0.16	388858	0.504	378222	0.4902	368616	0.9479	0.0034	173.381	67036	0.1847	226650	0.6246	69138	0.1905	793	2333	54044	0.1467	280258	0.7607	34112	0.0926	7739	0.021	0	0	NA	1	P56_Male_Olfactory_TSO_plate28.CAAGGTAC	Olfactory	Olfactory	P56_Male_231211Mouse1_Olfactory_EXP231217_TSO_RNA_plate28	240107	OB-IMN GABA	OB-in Frmd7 Gaba	Inh	Neuron	OB-IMN GABA	OB-in Frmd7 Gaba	Gaba	Neuron
P56_Male_231211Mouse1_Olfactory_EXP231217_TSO_RNA_plate28.CAATAGCC	P56_Male_Olfactory_TSO_RNA_plate28	mm10	557108	555586	0.01	0.15	217142	0.3908	210530	0.3789	206794	0.9523	0.0018	174.687	41874	0.2068	121196	0.5986	39370	0.1944	515	1502	33894	0.1639	150726	0.7289	22170	0.1072	4735	0.0229	0	0	NA	1	P56_Male_Olfactory_TSO_plate28.CAATAGCC	Olfactory	Olfactory	P56_Male_231211Mouse1_Olfactory_EXP231217_TSO_RNA_plate28	240107	OB-IMN GABA	OB-in Frmd7 Gaba	Inh	Neuron	OB-IMN GABA	OB-in Frmd7 Gaba	Gaba	Neuron
P56_Male_231211Mouse1_Olfactory_EXP231217_TSO_RNA_plate28.CAATGCGA	P56_Male_Olfactory_TSO_RNA_plate28	mm10	648246	646002	0.01	0.15	266252	0.4122	257488	0.3986	252212	0.9472	0.0035	174.738	48728	0.1969	153898	0.6221	44740	0.1808	500	1723	39398	0.1563	187584	0.7442	25068	0.0995	5641	0.0224	0	0	NA	1	P56_Male_Olfactory_TSO_plate28.CAATGCGA	Olfactory	Olfactory	P56_Male_231211Mouse1_Olfactory_EXP231217_TSO_RNA_plate28	240107	OB-IMN GABA	OB-in Frmd7 Gaba	Inh	Neuron	OB-IMN GABA	OB-in Frmd7 Gaba	Gaba	Neuron
P56_Male_231211Mouse1_Olfactory_EXP231217_TSO_RNA_plate28.CACAGACT	P56_Male_Olfactory_TSO_RNA_plate28	mm10	643200	641272	0.01	0.15	352186	0.5492	343096	0.535	337116	0.9572	0.0022	173.016	49252	0.1494	219346	0.6657	60896	0.1848	551	1692	39020	0.1158	269204	0.7989	28750	0.0853	6630	0.0197	0	0	NA	1	P56_Male_Olfactory_TSO_plate28.CACAGACT	Olfactory	Olfactory	P56_Male_231211Mouse1_Olfactory_EXP231217_TSO_RNA_plate28	240107	OB-IMN GABA	OB-in Frmd7 Gaba	Inh	Neuron	OB-IMN GABA	OB-in Frmd7 Gaba	Gaba	Neuron
P56_Male_231211Mouse1_Olfactory_EXP231217_TSO_RNA_plate28.CACGCAAT	P56_Male_Olfactory_TSO_RNA_plate28	mm10	627194	624240	0.01	0.15	310950	0.4982	301430	0.4829	296336	0.953	0.0026	174.774	44778	0.1547	186160	0.6431	58494	0.202	557	1748	32804	0.1107	233588	0.7883	29922	0.101	8050	0.0272	0	0	NA	1	P56_Male_Olfactory_TSO_plate28.CACGCAAT	Olfactory	Olfactory	P56_Male_231211Mouse1_Olfactory_EXP231217_TSO_RNA_plate28	240107	OB-IMN GABA	OB-in Frmd7 Gaba	Inh	Neuron	OB-IMN GABA	OB-in Frmd7 Gaba	Gaba	Neuron
P56_Male_231211Mouse1_Olfactory_EXP231217_TSO_RNA_plate28.CAGCATAC	P56_Male_Olfactory_TSO_RNA_plate28	mm10	345472	344610	0.01	0.16	124036	0.36	118776	0.3447	116828	0.9418	0.0008	172.207	15948	0.1403	66534	0.5855	31146	0.2741	274	1123	11148	0.0954	86404	0.7396	19274	0.165	3066	0.0262	0	0	NA	1	P56_Male_Olfactory_TSO_plate28.CAGCATAC	Olfactory	Olfactory	P56_Male_231211Mouse1_Olfactory_EXP231217_TSO_RNA_plate28	240107	OB-IMN GABA	OB-STR-CTX Inh IMN	Inh	Neuron	CTX-CGE GABA	Sncg Gaba	Gaba	Neuron
P56_Male_231211Mouse1_Olfactory_EXP231217_TSO_RNA_plate28.CAGGTTCA	P56_Male_Olfactory_TSO_RNA_plate28	mm10	1093056	1089954	0.01	0.16	623016	0.5716	608254	0.5581	597784	0.9595	0.0026	174.634	103522	0.1764	373584	0.6367	109594	0.1867	1085	2620	84662	0.1417	456670	0.7641	56340	0.0943	11590	0.0194	0	0	NA	1	P56_Male_Olfactory_TSO_plate28.CAGGTTCA	Olfactory	Olfactory	P56_Male_231211Mouse1_Olfactory_EXP231217_TSO_RNA_plate28	240107	OB-IMN GABA	OB-in Frmd7 Gaba	Inh	Neuron	OB-IMN GABA	OB-in Frmd7 Gaba	Gaba	Neuron
P56_Male_231211Mouse1_Olfactory_EXP231217_TSO_RNA_plate28.CAGTGCTT	P56_Male_Olfactory_TSO_RNA_plate28	mm10	523374	521842	0.01	0.16	300744	0.5763	292584	0.5607	287648	0.9564	0.002	175.025	51980	0.1852	185290	0.6604	43270	0.1542	541	1517	40408	0.1405	227098	0.7895	20136	0.07	6666	0.0232	0	0	NA	1	P56_Male_Olfactory_TSO_plate28.CAGTGCTT	Olfactory	Olfactory	P56_Male_231211Mouse1_Olfactory_EXP231217_TSO_RNA_plate28	240107	OB-IMN GABA	OB-in Frmd7 Gaba	Inh	Neuron	OB-IMN GABA	OB-in Frmd7 Gaba	Gaba	Neuron
P56_Male_231211Mouse1_Olfactory_EXP231217_TSO_RNA_plate28.CATGAGCA	P56_Male_Olfactory_TSO_RNA_plate28	mm10	1135636	1132434	0.01	0.15	522192	0.4611	505842	0.4467	499468	0.9564	0.0028	177.329	63242	0.1294	327304	0.6701	97874	0.2003	771	2571	46744	0.0939	396590	0.7965	54554	0.1096	11518	0.0231	0	0	NA	1	P56_Male_Olfactory_TSO_plate28.CATGAGCA	Olfactory	Olfactory	P56_Male_231211Mouse1_Olfactory_EXP231217_TSO_RNA_plate28	240107	OB-IMN GABA	OB-in Frmd7 Gaba	Inh	Neuron	OB-IMN GABA	OB-in Frmd7 Gaba	Gaba	Neuron
P56_Male_231211Mouse1_Olfactory_EXP231217_TSO_RNA_plate28.CCAAGGTT	P56_Male_Olfactory_TSO_RNA_plate28	mm10	236382	235482	0.01	0.16	124484	0.5287	119642	0.5081	116444	0.9354	0.0015	172.446	21110	0.1848	73228	0.6413	19838	0.1737	269	884	16658	0.1431	88124	0.7568	11662	0.1002	2803	0.0241	0	0	NA	1	P56_Male_Olfactory_TSO_plate28.CCAAGGTT	Olfactory	Olfactory	P56_Male_231211Mouse1_Olfactory_EXP231217_TSO_RNA_plate28	240107	OB-IMN GABA	OB-STR-CTX Inh IMN	Inh	Neuron	CNU-HYa GABA	ACB-BST-FS D1 Gaba	Gaba	Neuron
P56_Male_231211Mouse1_Olfactory_EXP231217_TSO_RNA_plate28.CCACAACA	P56_Male_Olfactory_TSO_RNA_plate28	mm10	356318	355520	0.01	0.15	124616	0.3506	120118	0.3379	117744	0.9448	0.0007	175.075	18800	0.1627	68214	0.5905	28502	0.2467	272	1101	14908	0.1266	86854	0.7377	15980	0.1357	2329	0.0198	0	0	NA	1	P56_Male_Olfactory_TSO_plate28.CCACAACA	Olfactory	Olfactory	P56_Male_231211Mouse1_Olfactory_EXP231217_TSO_RNA_plate28	240107	CNU-HYa GABA	ACB-BST-FS D1 Gaba	Inh	Neuron	OB-IMN GABA	OB-out Frmd7 Gaba	Gaba	Neuron
P56_Male_231211Mouse1_Olfactory_EXP231217_TSO_RNA_plate28.CCAGTATC	P56_Male_Olfactory_TSO_RNA_plate28	mm10	227132	226472	0.01	0.16	128086	0.5656	124962	0.5518	124146	0.9692	0.001	174.499	20486	0.1701	74678	0.6203	25220	0.2094	269	932	16296	0.1313	95760	0.7714	12088	0.0974	2963	0.0239	0	0	NA	1	P56_Male_Olfactory_TSO_plate28.CCAGTATC	Olfactory	Olfactory	P56_Male_231211Mouse1_Olfactory_EXP231217_TSO_RNA_plate28	240107	OB-IMN GABA	OB-out Frmd7 Gaba	Inh	Neuron	OB-IMN GABA	OB-out Frmd7 Gaba	Gaba	Neuron
P56_Male_231211Mouse1_Olfactory_EXP231217_TSO_RNA_plate28.CCAGTTGA	P56_Male_Olfactory_TSO_RNA_plate28	mm10	534368	532814	0.01	0.16	179010	0.336	173062	0.3248	170020	0.9497	0.0008	176.5	29908	0.1802	100702	0.6069	35302	0.2127	397	1488	24328	0.1433	123522	0.7278	21872	0.1289	3486	0.0205	0	0	NA	1	P56_Male_Olfactory_TSO_plate28.CCAGTTGA	Olfactory	Olfactory	P56_Male_231211Mouse1_Olfactory_EXP231217_TSO_RNA_plate28	240107	OB-IMN GABA	OB-out Frmd7 Gaba	Inh	Neuron	CTX-CGE GABA	Sncg Gaba	Gaba	Neuron
P56_Male_231211Mouse1_Olfactory_EXP231217_TSO_RNA_plate28.CCGCTTAA	P56_Male_Olfactory_TSO_RNA_plate28	mm10	784248	782144	0.01	0.16	402440	0.5145	391156	0.5001	385574	0.958	0.0016	171.93	57516	0.1519	251878	0.6655	69052	0.1824	634	1972	45370	0.1177	308230	0.7994	31954	0.0829	6659	0.0173	0	0	NA	1	P56_Male_Olfactory_TSO_plate28.CCGCTTAA	Olfactory	Olfactory	P56_Male_231211Mouse1_Olfactory_EXP231217_TSO_RNA_plate28	240107	OB-IMN GABA	OB-in Frmd7 Gaba	Inh	Neuron	OB-IMN GABA	OB-in Frmd7 Gaba	Gaba	Neuron
P56_Male_231211Mouse1_Olfactory_EXP231217_TSO_RNA_plate28.CCTTCCAT	P56_Male_Olfactory_TSO_RNA_plate28	mm10	510694	509234	0.01	0.16	216672	0.4254	209774	0.4119	205238	0.9472	0.0006	172.179	35154	0.1758	120458	0.6026	44256	0.2214	447	1480	26722	0.1302	151514	0.7382	27002	0.1316	4998	0.0244	0	0	NA	1	P56_Male_Olfactory_TSO_plate28.CCTTCCAT	Olfactory	Olfactory	P56_Male_231211Mouse1_Olfactory_EXP231217_TSO_RNA_plate28	240107	OB-IMN GABA	OB-in Frmd7 Gaba	Inh	Neuron	OB-IMN GABA	OB-in Frmd7 Gaba	Gaba	Neuron
P56_Male_231211Mouse1_Olfactory_EXP231217_TSO_RNA_plate28.CGAATACG	P56_Male_Olfactory_TSO_RNA_plate28	mm10	829538	827030	0.01	0.16	416062	0.5031	404736	0.4894	398298	0.9573	0.0023	173.562	73130	0.1872	240014	0.6145	77432	0.1982	730	2373	56166	0.1411	305930	0.7685	35970	0.0904	11144	0.028	0	0	NA	1	P56_Male_Olfactory_TSO_plate28.CGAATACG	Olfactory	Olfactory	P56_Male_231211Mouse1_Olfactory_EXP231217_TSO_RNA_plate28	240107	Astro-Epen	Astro-TE NN	Non	Non_neuron	Astro-Epen	Astro-TE NN	NN	Neuron
P56_Male_231211Mouse1_Olfactory_EXP231217_TSO_RNA_plate28.CGAATTGC	P56_Male_Olfactory_TSO_RNA_plate28	mm10	415886	414686	0.01	0.16	277588	0.6694	268024	0.6463	261454	0.9418	0.002	174.157	52262	0.2041	169432	0.6617	34360	0.1341	491	1290	41006	0.157	203442	0.779	16726	0.064	6341	0.0243	0	0	NA	1	P56_Male_Olfactory_TSO_plate28.CGAATTGC	Olfactory	Olfactory	P56_Male_231211Mouse1_Olfactory_EXP231217_TSO_RNA_plate28	240107	OB-IMN GABA	OB-in Frmd7 Gaba	Inh	Neuron	OB-IMN GABA	OB-in Frmd7 Gaba	Gaba	Neuron
P56_Male_231211Mouse1_Olfactory_EXP231217_TSO_RNA_plate28.CGAGAGAA	P56_Male_Olfactory_TSO_RNA_plate28	mm10	768846	765832	0.01	0.16	371828	0.4855	360336	0.4705	353078	0.9495	0.0018	173.063	54010	0.1579	235642	0.6891	52288	0.1529	614	1877	44358	0.1257	283628	0.804	24780	0.0702	6712	0.019	0	0	NA	1	P56_Male_Olfactory_TSO_plate28.CGAGAGAA	Olfactory	Olfactory	P56_Male_231211Mouse1_Olfactory_EXP231217_TSO_RNA_plate28	240107	OB-IMN GABA	OB-in Frmd7 Gaba	Inh	Neuron	OB-IMN GABA	OB-in Frmd7 Gaba	Gaba	Neuron
P56_Male_231211Mouse1_Olfactory_EXP231217_TSO_RNA_plate28.CGCAACTA	P56_Male_Olfactory_TSO_RNA_plate28	mm10	485446	483962	0.01	0.15	346588	0.7161	338646	0.6997	332312	0.9588	0.0017	174.788	56468	0.1736	215292	0.6619	53466	0.1643	506	1336	44380	0.1339	261408	0.7886	25706	0.0775	8065	0.0243	0	0	NA	1	P56_Male_Olfactory_TSO_plate28.CGCAACTA	Olfactory	Olfactory	P56_Male_231211Mouse1_Olfactory_EXP231217_TSO_RNA_plate28	240107	OB-IMN GABA	OB-in Frmd7 Gaba	Inh	Neuron	OB-IMN GABA	OB-in Frmd7 Gaba	Gaba	Neuron
P56_Male_231211Mouse1_Olfactory_EXP231217_TSO_RNA_plate28.CGGCATTA	P56_Male_Olfactory_TSO_RNA_plate28	mm10	894024	890992	0.01	0.15	497416	0.5582	483838	0.543	477214	0.9593	0.003	175.795	82770	0.1777	305008	0.655	77868	0.1672	770	2097	65918	0.1381	366912	0.7689	44374	0.093	10501	0.022	0	0	NA	1	P56_Male_Olfactory_TSO_plate28.CGGCATTA	Olfactory	Olfactory	P56_Male_231211Mouse1_Olfactory_EXP231217_TSO_RNA_plate28	240107	OB-IMN GABA	OB-in Frmd7 Gaba	Inh	Neuron	OB-IMN GABA	OB-in Frmd7 Gaba	Gaba	Neuron
P56_Male_231211Mouse1_Olfactory_EXP231217_TSO_RNA_plate28.CGTATCTC	P56_Male_Olfactory_TSO_RNA_plate28	mm10	684870	682458	0.01	0.15	331308	0.4855	318776	0.4671	315054	0.9509	0.0029	174.546	58222	0.189	183274	0.5951	66472	0.2158	613	1968	47602	0.1511	230628	0.7321	36810	0.1168	7143	0.0227	0	0	NA	1	P56_Male_Olfactory_TSO_plate28.CGTATCTC	Olfactory	Olfactory	P56_Male_231211Mouse1_Olfactory_EXP231217_TSO_RNA_plate28	240107	OB-IMN GABA	OB-in Frmd7 Gaba	Inh	Neuron	OB-IMN GABA	OB-in Frmd7 Gaba	Gaba	Neuron
P56_Male_231211Mouse1_Olfactory_EXP231217_TSO_RNA_plate28.CTCAGAAG	P56_Male_Olfactory_TSO_RNA_plate28	mm10	603700	601722	0.01	0.16	376888	0.6263	364120	0.6051	360916	0.9576	0.0014	174.773	67324	0.1912	230718	0.6555	53922	0.1532	700	1867	57632	0.1597	276184	0.7654	27010	0.0749	6519	0.0181	0	0	NA	1	P56_Male_Olfactory_TSO_plate28.CTCAGAAG	Olfactory	Olfactory	P56_Male_231211Mouse1_Olfactory_EXP231217_TSO_RNA_plate28	240107	OB-IMN GABA	OB-in Frmd7 Gaba	Inh	Neuron	OB-IMN GABA	OB-in Frmd7 Gaba	Gaba	Neuron
P56_Male_231211Mouse1_Olfactory_EXP231217_TSO_RNA_plate28.CTCGAACA	P56_Male_Olfactory_TSO_RNA_plate28	mm10	636356	634676	0.01	0.16	328128	0.517	316874	0.4993	313508	0.9554	0.0024	173.739	38528	0.1247	218566	0.7079	51646	0.1672	431	1549	27012	0.0862	263708	0.8412	22784	0.0727	7080	0.0226	0	0	NA	1	P56_Male_Olfactory_TSO_plate28.CTCGAACA	Olfactory	Olfactory	P56_Male_231211Mouse1_Olfactory_EXP231217_TSO_RNA_plate28	240107	OB-IMN GABA	OB-in Frmd7 Gaba	Inh	Neuron	OB-IMN GABA	OB-in Frmd7 Gaba	Gaba	Neuron
P56_Male_231211Mouse1_Olfactory_EXP231217_TSO_RNA_plate28.CTCGACTT	P56_Male_Olfactory_TSO_RNA_plate28	mm10	452490	451256	0.01	0.16	143592	0.3182	138440	0.3068	135486	0.9435	0.0005	167.026	23942	0.1821	69540	0.5291	37942	0.2886	345	1340	19746	0.1458	91370	0.6745	24344	0.1797	2730	0.0202	0	0	NA	1	P56_Male_Olfactory_TSO_plate28.CTCGACTT	Olfactory	Olfactory	P56_Male_231211Mouse1_Olfactory_EXP231217_TSO_RNA_plate28	240107	OB-IMN GABA	OB-in Frmd7 Gaba	Inh	Neuron	OB-IMN GABA	OB-in Frmd7 Gaba	Gaba	Neuron
P56_Male_231211Mouse1_Olfactory_EXP231217_TSO_RNA_plate28.CTGTACCA	P56_Male_Olfactory_TSO_RNA_plate28	mm10	936202	933628	0.01	0.15	526934	0.5644	512270	0.5487	507190	0.9625	0.0048	173.448	88138	0.1779	314636	0.6352	92504	0.1867	909	2362	69838	0.138	390400	0.7714	45858	0.0906	11332	0.0224	0	0	NA	1	P56_Male_Olfactory_TSO_plate28.CTGTACCA	Olfactory	Olfactory	P56_Male_231211Mouse1_Olfactory_EXP231217_TSO_RNA_plate28	240107	OB-IMN GABA	OB-in Frmd7 Gaba	Inh	Neuron	OB-IMN GABA	OB-in Frmd7 Gaba	Gaba	Neuron
P56_Male_231211Mouse1_Olfactory_EXP231217_TSO_RNA_plate28.CTTACAGC	P56_Male_Olfactory_TSO_RNA_plate28	mm10	570624	568368	0.01	0.15	407276	0.7165	397814	0.6999	392386	0.9634	0.0017	175.517	59268	0.156	263336	0.6934	57130	0.1504	563	1592	47460	0.121	315618	0.8044	29306	0.0747	6882	0.0175	0	0	NA	1	P56_Male_Olfactory_TSO_plate28.CTTACAGC	Olfactory	Olfactory	P56_Male_231211Mouse1_Olfactory_EXP231217_TSO_RNA_plate28	240107	OB-IMN GABA	OB-in Frmd7 Gaba	Inh	Neuron	OB-IMN GABA	OB-in Frmd7 Gaba	Gaba	Neuron
P56_Male_231211Mouse1_Olfactory_EXP231217_TSO_RNA_plate28.CTTAGGAC	P56_Male_Olfactory_TSO_RNA_plate28	mm10	393762	392624	0.01	0.16	248392	0.6326	241914	0.6161	238354	0.9595	0.0018	174.785	43534	0.1888	147744	0.641	39210	0.1701	492	1343	35418	0.1487	182580	0.7668	20114	0.0845	5769	0.0242	0	0	NA	1	P56_Male_Olfactory_TSO_plate28.CTTAGGAC	Olfactory	Olfactory	P56_Male_231211Mouse1_Olfactory_EXP231217_TSO_RNA_plate28	240107	OB-IMN GABA	OB-in Frmd7 Gaba	Inh	Neuron	OB-IMN GABA	OB-in Frmd7 Gaba	Gaba	Neuron
P56_Male_231211Mouse1_Olfactory_EXP231217_TSO_RNA_plate28.CTTCACTG	P56_Male_Olfactory_TSO_RNA_plate28	mm10	823554	820700	0.01	0.16	456598	0.5564	440958	0.5373	433220	0.9487	0.0037	174.571	75444	0.1786	283448	0.671	63522	0.1503	831	2277	61420	0.1418	341146	0.7875	30644	0.0707	8478	0.0196	0	0	NA	1	P56_Male_Olfactory_TSO_plate28.CTTCACTG	Olfactory	Olfactory	P56_Male_231211Mouse1_Olfactory_EXP231217_TSO_RNA_plate28	240107	OB-CR Glut	OB Eomes Ms4a15 Glut	Exc	Neuron	OB-CR Glut	OB Eomes Ms4a15 Glut	Glut	Neuron
P56_Male_231211Mouse1_Olfactory_EXP231217_TSO_RNA_plate28.CTTCGGTT	P56_Male_Olfactory_TSO_RNA_plate28	mm10	5702400	5681438	0.01	0.15	4101426	0.7219	3986826	0.7017	3939950	0.9606	0.0254	176.234	596140	0.1552	2701672	0.7037	541406	0.141	3356	6284	461982	0.1173	3221370	0.8181	254486	0.0646	82634	0.021	0	0	NA	1	P56_Male_Olfactory_TSO_plate28.CTTCGGTT	Olfactory	Olfactory	P56_Male_231211Mouse1_Olfactory_EXP231217_TSO_RNA_plate28	240107	OB-CR Glut	OB Eomes Ms4a15 Glut	Exc	Neuron	OB-CR Glut	OB Eomes Ms4a15 Glut	Glut	Neuron
P56_Male_231211Mouse1_Olfactory_EXP231217_TSO_RNA_plate28.CTTGCTAG	P56_Male_Olfactory_TSO_RNA_plate28	mm10	711688	709888	0.01	0.16	352068	0.496	342634	0.4827	338938	0.9627	0.0021	173.249	53076	0.1596	215950	0.6494	63486	0.1909	651	1938	44730	0.132	259108	0.7647	35020	0.1033	5676	0.0168	0	0	NA	1	P56_Male_Olfactory_TSO_plate28.CTTGCTAG	Olfactory	Olfactory	P56_Male_231211Mouse1_Olfactory_EXP231217_TSO_RNA_plate28	240107	OB-IMN GABA	OB-in Frmd7 Gaba	Inh	Neuron	OB-IMN GABA	OB-in Frmd7 Gaba	Gaba	Neuron
P56_Male_231211Mouse1_Olfactory_EXP231217_TSO_RNA_plate28.GAACGAAG	P56_Male_Olfactory_TSO_RNA_plate28	mm10	953278	950838	0.01	0.16	485462	0.5106	468452	0.4927	460618	0.9488	0.0027	174.113	81788	0.1823	293472	0.6543	73216	0.1632	824	2345	67596	0.1468	353990	0.7687	38940	0.0846	9506	0.0206	0	0	NA	1	P56_Male_Olfactory_TSO_plate28.GAACGAAG	Olfactory	Olfactory	P56_Male_231211Mouse1_Olfactory_EXP231217_TSO_RNA_plate28	240107	OB-IMN GABA	OB-in Frmd7 Gaba	Inh	Neuron	OB-IMN GABA	OB-in Frmd7 Gaba	Gaba	Neuron
P56_Male_231211Mouse1_Olfactory_EXP231217_TSO_RNA_plate28.GAACGGTT	P56_Male_Olfactory_TSO_RNA_plate28	mm10	1001614	998264	0.01	0.15	498630	0.4995	481866	0.4827	471352	0.9452	0.0045	172.96	82058	0.1774	299938	0.6486	80440	0.1739	995	2717	65802	0.1396	362752	0.7696	42796	0.0908	10458	0.0222	0	0	NA	1	P56_Male_Olfactory_TSO_plate28.GAACGGTT	Olfactory	Olfactory	P56_Male_231211Mouse1_Olfactory_EXP231217_TSO_RNA_plate28	240107	OB-CR Glut	OB Eomes Ms4a15 Glut	Exc	Neuron	OB-CR Glut	OB Eomes Ms4a15 Glut	Glut	Neuron
P56_Male_231211Mouse1_Olfactory_EXP231217_TSO_RNA_plate28.GAATCACC	P56_Male_Olfactory_TSO_RNA_plate28	mm10	624806	622788	0.01	0.15	372188	0.5976	361412	0.5803	351492	0.9443	0.0024	173.721	53632	0.1561	228524	0.6653	61290	0.1784	561	1707	41466	0.1181	278202	0.7922	31494	0.0897	7100	0.0202	0	0	NA	1	P56_Male_Olfactory_TSO_plate28.GAATCACC	Olfactory	Olfactory	P56_Male_231211Mouse1_Olfactory_EXP231217_TSO_RNA_plate28	240107	OB-IMN GABA	OB-in Frmd7 Gaba	Inh	Neuron	OB-IMN GABA	OB-in Frmd7 Gaba	Gaba	Neuron
P56_Male_231211Mouse1_Olfactory_EXP231217_TSO_RNA_plate28.GAATCCGT	P56_Male_Olfactory_TSO_RNA_plate28	mm10	589986	588028	0.01	0.16	397626	0.6762	388106	0.66	382568	0.9621	0.0035	171.83	57990	0.1549	256242	0.6848	59920	0.1601	571	1717	45206	0.1182	314592	0.8223	22766	0.0595	8051	0.021	0	0	NA	1	P56_Male_Olfactory_TSO_plate28.GAATCCGT	Olfactory	Olfactory	P56_Male_231211Mouse1_Olfactory_EXP231217_TSO_RNA_plate28	240107	OB-IMN GABA	OB-in Frmd7 Gaba	Inh	Neuron	OB-IMN GABA	OB-in Frmd7 Gaba	Gaba	Neuron
P56_Male_231211Mouse1_Olfactory_EXP231217_TSO_RNA_plate28.GACGAACT	P56_Male_Olfactory_TSO_RNA_plate28	mm10	538506	536592	0.01	0.16	211238	0.3937	204698	0.3815	200706	0.9501	0.0015	170.697	33692	0.1722	127254	0.6507	34610	0.1769	430	1446	27820	0.1389	155844	0.7783	16578	0.0828	4713	0.0235	0	0	NA	1	P56_Male_Olfactory_TSO_plate28.GACGAACT	Olfactory	Olfactory	P56_Male_231211Mouse1_Olfactory_EXP231217_TSO_RNA_plate28	240107	OB-IMN GABA	OB-in Frmd7 Gaba	Inh	Neuron	OB-IMN GABA	OB-in Frmd7 Gaba	Gaba	Neuron
P56_Male_231211Mouse1_Olfactory_EXP231217_TSO_RNA_plate28.GACGTCAT	P56_Male_Olfactory_TSO_RNA_plate28	mm10	527608	526034	0.01	0.15	200000	0.3802	192300	0.3656	188994	0.9449	0.0014	172.069	32588	0.1756	112776	0.6078	40162	0.2164	396	1458	25472	0.1348	142348	0.7532	21170	0.112	4053	0.0214	0	0	NA	1	P56_Male_Olfactory_TSO_plate28.GACGTCAT	Olfactory	Olfactory	P56_Male_231211Mouse1_Olfactory_EXP231217_TSO_RNA_plate28	240107	OB-IMN GABA	OB-out Frmd7 Gaba	Inh	Neuron	OB-IMN GABA	OB-out Frmd7 Gaba	Gaba	Neuron
P56_Male_231211Mouse1_Olfactory_EXP231217_TSO_RNA_plate28.GAGAGTAC	P56_Male_Olfactory_TSO_RNA_plate28	mm10	490592	489148	0.01	0.16	188548	0.3854	184032	0.3762	180738	0.9585	0.0017	170.747	26440	0.1507	117180	0.6681	31748	0.181	453	1532	19916	0.1103	147082	0.8146	13564	0.0751	4116	0.0228	0	0	NA	1	P56_Male_Olfactory_TSO_plate28.GAGAGTAC	Olfactory	Olfactory	P56_Male_231211Mouse1_Olfactory_EXP231217_TSO_RNA_plate28	240107	OB-IMN GABA	OB-in Frmd7 Gaba	Inh	Neuron	OB-IMN GABA	OB-in Frmd7 Gaba	Gaba	Neuron
P56_Male_231211Mouse1_Olfactory_EXP231217_TSO_RNA_plate28.GATAGCCA	P56_Male_Olfactory_TSO_RNA_plate28	mm10	731574	729346	0.01	0.16	323158	0.4431	312290	0.4282	304812	0.9432	0.0028	173.413	51734	0.172	196438	0.6533	52512	0.1746	681	2052	40594	0.1332	233042	0.7646	31170	0.1023	6122	0.0201	0	0	NA	1	P56_Male_Olfactory_TSO_plate28.GATAGCCA	Olfactory	Olfactory	P56_Male_231211Mouse1_Olfactory_EXP231217_TSO_RNA_plate28	240107	OB-IMN GABA	OB-in Frmd7 Gaba	Inh	Neuron	OB-IMN GABA	OB-in Frmd7 Gaba	Gaba	Neuron
P56_Male_231211Mouse1_Olfactory_EXP231217_TSO_RNA_plate28.GATCTTGC	P56_Male_Olfactory_TSO_RNA_plate28	mm10	687538	685610	0.01	0.15	318746	0.465	310208	0.4525	304506	0.9553	0.0016	172.138	59248	0.1991	185574	0.6236	52718	0.1771	664	1920	46316	0.1521	230456	0.757	27644	0.0908	8985	0.0295	0	0	NA	1	P56_Male_Olfactory_TSO_plate28.GATCTTGC	Olfactory	Olfactory	P56_Male_231211Mouse1_Olfactory_EXP231217_TSO_RNA_plate28	240107	OB-IMN GABA	OB-in Frmd7 Gaba	Inh	Neuron	OB-IMN GABA	OB-in Frmd7 Gaba	Gaba	Neuron
P56_Male_231211Mouse1_Olfactory_EXP231217_TSO_RNA_plate28.GCAATTCC	P56_Male_Olfactory_TSO_RNA_plate28	mm10	603408	601666	0.01	0.16	267986	0.4454	259152	0.4307	253670	0.9465	0.002	171.125	45990	0.1854	151174	0.6095	50846	0.205	566	1739	34660	0.1367	191510	0.7555	27304	0.1077	6401	0.0253	0	0	NA	1	P56_Male_Olfactory_TSO_plate28.GCAATTCC	Olfactory	Olfactory	P56_Male_231211Mouse1_Olfactory_EXP231217_TSO_RNA_plate28	240107	OB-IMN GABA	OB-in Frmd7 Gaba	Inh	Neuron	OB-IMN GABA	OB-in Frmd7 Gaba	Gaba	Neuron
P56_Male_231211Mouse1_Olfactory_EXP231217_TSO_RNA_plate28.GCCTTAAC	P56_Male_Olfactory_TSO_RNA_plate28	mm10	702198	699588	0.01	0.15	400364	0.5723	386506	0.5525	380296	0.9498	0.0024	172.894	60594	0.1631	247212	0.6656	63572	0.1711	640	1921	48240	0.1269	304598	0.801	27436	0.0721	7975	0.021	0	0	NA	1	P56_Male_Olfactory_TSO_plate28.GCCTTAAC	Olfactory	Olfactory	P56_Male_231211Mouse1_Olfactory_EXP231217_TSO_RNA_plate28	240107	OB-IMN GABA	OB-in Frmd7 Gaba	Inh	Neuron	OB-IMN GABA	OB-in Frmd7 Gaba	Gaba	Neuron
P56_Male_231211Mouse1_Olfactory_EXP231217_TSO_RNA_plate28.GCGTTAGA	P56_Male_Olfactory_TSO_RNA_plate28	mm10	430748	429360	0.01	0.16	136442	0.3178	132020	0.3075	130652	0.9575	0.0013	171.817	16046	0.1267	80106	0.6327	30450	0.2405	294	1301	12724	0.0974	102714	0.7862	15214	0.1164	2845	0.0218	0	0	NA	1	P56_Male_Olfactory_TSO_plate28.GCGTTAGA	Olfactory	Olfactory	P56_Male_231211Mouse1_Olfactory_EXP231217_TSO_RNA_plate28	240107	OB-IMN GABA	OB-out Frmd7 Gaba	Inh	Neuron	OB-IMN GABA	OB-out Frmd7 Gaba	Gaba	Neuron
P56_Male_231211Mouse1_Olfactory_EXP231217_TSO_RNA_plate28.GGAAGAGA	P56_Male_Olfactory_TSO_RNA_plate28	mm10	472468	471098	0.01	0.15	297680	0.6319	291406	0.6186	287674	0.9663	0.0015	176.51	50798	0.1798	194396	0.6881	37296	0.132	506	1391	43092	0.1498	227682	0.7915	16876	0.0587	5106	0.0178	0	0	NA	1	P56_Male_Olfactory_TSO_plate28.GGAAGAGA	Olfactory	Olfactory	P56_Male_231211Mouse1_Olfactory_EXP231217_TSO_RNA_plate28	240107	OB-IMN GABA	OB-in Frmd7 Gaba	Inh	Neuron	OB-IMN GABA	OB-in Frmd7 Gaba	Gaba	Neuron
P56_Male_231211Mouse1_Olfactory_EXP231217_TSO_RNA_plate28.GGAATGTC	P56_Male_Olfactory_TSO_RNA_plate28	mm10	946384	943120	0.01	0.16	613784	0.6508	594892	0.6308	588428	0.9586	0.0047	174.275	100530	0.1746	384594	0.668	90608	0.1573	933	2464	79576	0.1353	460018	0.7819	48720	0.0828	12181	0.0207	0	0	NA	1	P56_Male_Olfactory_TSO_plate28.GGAATGTC	Olfactory	Olfactory	P56_Male_231211Mouse1_Olfactory_EXP231217_TSO_RNA_plate28	240107	OB-CR Glut	OB Eomes Ms4a15 Glut	Exc	Neuron	OB-CR Glut	OB Eomes Ms4a15 Glut	Glut	Neuron
P56_Male_231211Mouse1_Olfactory_EXP231217_TSO_RNA_plate28.GGACATCA	P56_Male_Olfactory_TSO_RNA_plate28	mm10	744868	742882	0.01	0.16	365470	0.492	355078	0.478	349886	0.9573	0.0023	173.255	60308	0.1763	224170	0.6554	57510	0.1681	706	2069	47150	0.1348	271316	0.7755	31410	0.0898	7915	0.0226	0	0	NA	1	P56_Male_Olfactory_TSO_plate28.GGACATCA	Olfactory	Olfactory	P56_Male_231211Mouse1_Olfactory_EXP231217_TSO_RNA_plate28	240107	OB-IMN GABA	OB-in Frmd7 Gaba	Inh	Neuron	OB-IMN GABA	OB-in Frmd7 Gaba	Gaba	Neuron
P56_Male_231211Mouse1_Olfactory_EXP231217_TSO_RNA_plate28.GGAGGAAT	P56_Male_Olfactory_TSO_RNA_plate28	mm10	603936	601878	0.01	0.16	268516	0.4461	261040	0.4337	253012	0.9422	0.0013	173.558	63116	0.2546	134886	0.5441	49886	0.2012	631	1837	53204	0.2105	171520	0.6787	27996	0.1108	6891	0.0273	0	0	NA	1	P56_Male_Olfactory_TSO_plate28.GGAGGAAT	Olfactory	Olfactory	P56_Male_231211Mouse1_Olfactory_EXP231217_TSO_RNA_plate28	240107	Astro-Epen	Astro-TE NN	Non	Non_neuron	Astro-Epen	Astro-TE NN	NN	Neuron
P56_Male_231211Mouse1_Olfactory_EXP231217_TSO_RNA_plate28.GGCAAGTT	P56_Male_Olfactory_TSO_RNA_plate28	mm10	842388	839400	0.01	0.16	444278	0.5292	432914	0.5157	425460	0.9576	0.0033	175.379	68464	0.1652	273638	0.6606	72096	0.174	690	2227	54126	0.1272	333212	0.7833	38074	0.0895	10723	0.0252	0	0	NA	1	P56_Male_Olfactory_TSO_plate28.GGCAAGTT	Olfactory	Olfactory	P56_Male_231211Mouse1_Olfactory_EXP231217_TSO_RNA_plate28	240107	OB-IMN GABA	OB-in Frmd7 Gaba	Inh	Neuron	OB-IMN GABA	OB-in Frmd7 Gaba	Gaba	Neuron
P56_Male_231211Mouse1_Olfactory_EXP231217_TSO_RNA_plate28.GGTATAGG	P56_Male_Olfactory_TSO_RNA_plate28	mm10	673830	671780	0.01	0.15	349878	0.5208	336622	0.5011	333154	0.9522	0.0031	174.566	57708	0.179	212954	0.6605	51726	0.1604	699	2020	41462	0.1246	268658	0.8072	22704	0.0682	9325	0.028	0	0	NA	1	P56_Male_Olfactory_TSO_plate28.GGTATAGG	Olfactory	Olfactory	P56_Male_231211Mouse1_Olfactory_EXP231217_TSO_RNA_plate28	240107	OB-IMN GABA	OB-in Frmd7 Gaba	Inh	Neuron	OB-IMN GABA	OB-in Frmd7 Gaba	Gaba	Neuron
P56_Male_231211Mouse1_Olfactory_EXP231217_TSO_RNA_plate28.GGTGTACA	P56_Male_Olfactory_TSO_RNA_plate28	mm10	687694	685596	0.01	0.16	295220	0.4306	284896	0.4155	279566	0.9469	0.0023	174.533	50474	0.1836	177390	0.6453	46996	0.1709	626	2004	40672	0.1455	212126	0.7588	26762	0.0957	6201	0.0222	0	0	NA	1	P56_Male_Olfactory_TSO_plate28.GGTGTACA	Olfactory	Olfactory	P56_Male_231211Mouse1_Olfactory_EXP231217_TSO_RNA_plate28	240107	OB-IMN GABA	OB-in Frmd7 Gaba	Inh	Neuron	OB-IMN GABA	OB-in Frmd7 Gaba	Gaba	Neuron
P56_Male_231211Mouse1_Olfactory_EXP231217_TSO_RNA_plate28.GGTTGAAC	P56_Male_Olfactory_TSO_RNA_plate28	mm10	1153508	1150100	0.01	0.15	572714	0.4979	554628	0.4822	549488	0.9594	0.0031	175.174	79668	0.1473	377614	0.6983	83470	0.1543	865	2780	66102	0.1203	439660	0.8002	43692	0.0795	8850	0.0161	0	0	NA	1	P56_Male_Olfactory_TSO_plate28.GGTTGAAC	Olfactory	Olfactory	P56_Male_231211Mouse1_Olfactory_EXP231217_TSO_RNA_plate28	240107	OB-IMN GABA	OB-in Frmd7 Gaba	Inh	Neuron	OB-IMN GABA	OB-in Frmd7 Gaba	Gaba	Neuron
P56_Male_231211Mouse1_Olfactory_EXP231217_TSO_RNA_plate28.GTAACCGA	P56_Male_Olfactory_TSO_RNA_plate28	mm10	519206	517844	0.01	0.16	195422	0.3774	190358	0.3676	182440	0.9335	0.0014	169.237	28098	0.1573	107222	0.6004	43248	0.2421	436	1625	19268	0.1057	135938	0.7455	27144	0.1489	5781	0.0317	0	0	NA	1	P56_Male_Olfactory_TSO_plate28.GTAACCGA	Olfactory	Olfactory	P56_Male_231211Mouse1_Olfactory_EXP231217_TSO_RNA_plate28	240107	OEC	OEC NN	Non	Non_neuron	OEC	OEC NN	NN	Neuron
P56_Male_231211Mouse1_Olfactory_EXP231217_TSO_RNA_plate28.GTAAGGTG	P56_Male_Olfactory_TSO_RNA_plate28	mm10	862968	860112	0.01	0.16	446714	0.5194	431598	0.5018	424790	0.9509	0.003	175.309	68218	0.1636	270778	0.6496	77792	0.1866	762	2166	57138	0.1346	328498	0.7741	38750	0.0913	8217	0.0194	0	0	NA	1	P56_Male_Olfactory_TSO_plate28.GTAAGGTG	Olfactory	Olfactory	P56_Male_231211Mouse1_Olfactory_EXP231217_TSO_RNA_plate28	240107	OB-IMN GABA	OB-in Frmd7 Gaba	Inh	Neuron	OB-IMN GABA	OB-in Frmd7 Gaba	Gaba	Neuron
P56_Male_231211Mouse1_Olfactory_EXP231217_TSO_RNA_plate28.GTACACCT	P56_Male_Olfactory_TSO_RNA_plate28	mm10	633630	631670	0.01	0.15	338232	0.5355	328378	0.5199	324318	0.9588	0.0022	174.512	49784	0.1564	219612	0.69	48838	0.1534	590	1769	42278	0.1304	258612	0.7978	23250	0.0717	5306	0.0164	0	0	NA	1	P56_Male_Olfactory_TSO_plate28.GTACACCT	Olfactory	Olfactory	P56_Male_231211Mouse1_Olfactory_EXP231217_TSO_RNA_plate28	240107	OB-IMN GABA	OB-in Frmd7 Gaba	Inh	Neuron	OB-IMN GABA	OB-in Frmd7 Gaba	Gaba	Neuron
P56_Male_231211Mouse1_Olfactory_EXP231217_TSO_RNA_plate28.GTACCACA	P56_Male_Olfactory_TSO_RNA_plate28	mm10	501480	499760	0.01	0.16	181336	0.3629	174394	0.349	171010	0.943	0.001	169.324	29032	0.1739	91178	0.5463	46664	0.2796	380	1467	23274	0.1361	118108	0.6907	29614	0.1732	3897	0.0228	0	0	NA	1	P56_Male_Olfactory_TSO_plate28.GTACCACA	Olfactory	Olfactory	P56_Male_231211Mouse1_Olfactory_EXP231217_TSO_RNA_plate28	240107	OB-IMN GABA	OB-out Frmd7 Gaba	Inh	Neuron	OB-IMN GABA	OB-out Frmd7 Gaba	Gaba	Neuron
P56_Male_231211Mouse1_Olfactory_EXP231217_TSO_RNA_plate28.GTCAGTCA	P56_Male_Olfactory_TSO_RNA_plate28	mm10	461494	459400	0.01	0.16	323254	0.7036	313406	0.6822	307318	0.9507	0.0028	175.944	56508	0.1879	205194	0.6823	39032	0.1297	598	1465	45416	0.1478	246474	0.802	15428	0.0502	6648	0.0216	0	0	NA	1	P56_Male_Olfactory_TSO_plate28.GTCAGTCA	Olfactory	Olfactory	P56_Male_231211Mouse1_Olfactory_EXP231217_TSO_RNA_plate28	240107	OB-IMN GABA	OB-in Frmd7 Gaba	Inh	Neuron	OB-IMN GABA	OB-out Frmd7 Gaba	Gaba	Neuron
P56_Male_231211Mouse1_Olfactory_EXP231217_TSO_RNA_plate28.GTCATCGT	P56_Male_Olfactory_TSO_RNA_plate28	mm10	694866	692070	0.01	0.15	353034	0.5101	342042	0.4942	337220	0.9552	0.0027	173.106	54836	0.1661	216136	0.655	59002	0.1788	620	1917	45238	0.1342	262338	0.778	29636	0.0879	5872	0.0174	0	0	NA	1	P56_Male_Olfactory_TSO_plate28.GTCATCGT	Olfactory	Olfactory	P56_Male_231211Mouse1_Olfactory_EXP231217_TSO_RNA_plate28	240107	OB-IMN GABA	OB-in Frmd7 Gaba	Inh	Neuron	OB-IMN GABA	OB-in Frmd7 Gaba	Gaba	Neuron
P56_Male_231211Mouse1_Olfactory_EXP231217_TSO_RNA_plate28.GTCCTAAG	P56_Male_Olfactory_TSO_RNA_plate28	mm10	400468	399146	0.01	0.15	284082	0.7118	276312	0.6923	272618	0.9596	0.002	174.884	44846	0.167	182888	0.6814	40660	0.1514	521	1284	37658	0.1382	216330	0.7941	18450	0.0677	4930	0.0181	0	0	NA	1	P56_Male_Olfactory_TSO_plate28.GTCCTAAG	Olfactory	Olfactory	P56_Male_231211Mouse1_Olfactory_EXP231217_TSO_RNA_plate28	240107	OB-IMN GABA	OB-in Frmd7 Gaba	Inh	Neuron	OB-IMN GABA	OB-in Frmd7 Gaba	Gaba	Neuron
P56_Male_231211Mouse1_Olfactory_EXP231217_TSO_RNA_plate28.GTCCTTGA	P56_Male_Olfactory_TSO_RNA_plate28	mm10	521252	519422	0.01	0.15	357080	0.6875	346914	0.6679	342388	0.9588	0.0039	174.33	67162	0.2014	219012	0.6569	47206	0.1415	611	1540	53920	0.1577	265374	0.7764	22526	0.0659	7525	0.022	0	0	NA	1	P56_Male_Olfactory_TSO_plate28.GTCCTTGA	Olfactory	Olfactory	P56_Male_231211Mouse1_Olfactory_EXP231217_TSO_RNA_plate28	240107	OB-IMN GABA	OB-in Frmd7 Gaba	Inh	Neuron	OB-IMN GABA	OB-in Frmd7 Gaba	Gaba	Neuron
P56_Male_231211Mouse1_Olfactory_EXP231217_TSO_RNA_plate28.GTCGATTG	P56_Male_Olfactory_TSO_RNA_plate28	mm10	752182	749790	0.01	0.14	390248	0.5205	380562	0.5076	376608	0.965	0.0026	178.204	56296	0.1522	262484	0.7101	50860	0.1375	630	1914	41726	0.1108	312546	0.8299	22330	0.0593	8586	0.0228	0	0	NA	1	P56_Male_Olfactory_TSO_plate28.GTCGATTG	Olfactory	Olfactory	P56_Male_231211Mouse1_Olfactory_EXP231217_TSO_RNA_plate28	240107	OB-IMN GABA	OB-in Frmd7 Gaba	Inh	Neuron	OB-IMN GABA	OB-in Frmd7 Gaba	Gaba	Neuron
P56_Male_231211Mouse1_Olfactory_EXP231217_TSO_RNA_plate28.GTCGTTAC	P56_Male_Olfactory_TSO_RNA_plate28	mm10	616020	614250	0.01	0.15	265538	0.4323	258370	0.4206	253186	0.9534	0.0012	173.516	32046	0.1303	167920	0.683	45862	0.1865	413	1652	24426	0.0965	205240	0.8107	23504	0.0928	5382	0.0213	0	0	NA	1	P56_Male_Olfactory_TSO_plate28.GTCGTTAC	Olfactory	Olfactory	P56_Male_231211Mouse1_Olfactory_EXP231217_TSO_RNA_plate28	240107	OB-IMN GABA	OB-in Frmd7 Gaba	Inh	Neuron	OB-IMN GABA	OB-in Frmd7 Gaba	Gaba	Neuron
P56_Male_231211Mouse1_Olfactory_EXP231217_TSO_RNA_plate28.TACCTGCA	P56_Male_Olfactory_TSO_RNA_plate28	mm10	308300	307318	0.01	0.16	196272	0.6386	188424	0.6131	185852	0.9469	0.0027	172.001	31022	0.1714	115056	0.6357	34890	0.1927	360	1107	25340	0.1363	142172	0.765	18340	0.0987	3821	0.0206	0	0	NA	1	P56_Male_Olfactory_TSO_plate28.TACCTGCA	Olfactory	Olfactory	P56_Male_231211Mouse1_Olfactory_EXP231217_TSO_RNA_plate28	240107	OB-IMN GABA	OB-in Frmd7 Gaba	Inh	Neuron	OB-IMN GABA	OB-in Frmd7 Gaba	Gaba	Neuron
P56_Male_231211Mouse1_Olfactory_EXP231217_TSO_RNA_plate28.TACGGTCT	P56_Male_Olfactory_TSO_RNA_plate28	mm10	545988	544196	0.01	0.16	273810	0.5031	264714	0.4864	257606	0.9408	0.0021	170.2	61286	0.2429	132112	0.5236	58908	0.2334	741	2057	51904	0.2017	173096	0.6727	32326	0.1256	6455	0.0251	0	0	NA	1	P56_Male_Olfactory_TSO_plate28.TACGGTCT	Olfactory	Olfactory	P56_Male_231211Mouse1_Olfactory_EXP231217_TSO_RNA_plate28	240107	Astro-Epen	Astro-TE NN	Non	Non_neuron	Astro-Epen	Astro-TE NN	NN	Neuron
P56_Male_231211Mouse1_Olfactory_EXP231217_TSO_RNA_plate28.TACTCCAG	P56_Male_Olfactory_TSO_RNA_plate28	mm10	959170	956352	0.01	0.16	532856	0.5572	516308	0.5399	509276	0.9557	0.004	173.114	108816	0.2194	289884	0.5845	97244	0.196	1086	2626	89682	0.1762	366986	0.7211	52222	0.1026	12592	0.0247	0	0	NA	1	P56_Male_Olfactory_TSO_plate28.TACTCCAG	Olfactory	Olfactory	P56_Male_231211Mouse1_Olfactory_EXP231217_TSO_RNA_plate28	240107	CNU-HYa GABA	ACB-BST-FS D1 Gaba	Inh	Neuron	OB-IMN GABA	OB-in Frmd7 Gaba	Gaba	Neuron
P56_Male_231211Mouse1_Olfactory_EXP231217_TSO_RNA_plate28.TAGGAGCT	P56_Male_Olfactory_TSO_RNA_plate28	mm10	743838	741332	0.01	0.16	371262	0.5008	359272	0.4846	352190	0.9486	0.0018	171.085	40974	0.1198	234950	0.6871	65976	0.1929	608	2150	30332	0.0862	290558	0.8254	31144	0.0885	6705	0.019	0	0	NA	1	P56_Male_Olfactory_TSO_plate28.TAGGAGCT	Olfactory	Olfactory	P56_Male_231211Mouse1_Olfactory_EXP231217_TSO_RNA_plate28	240107	OB-IMN GABA	OB-in Frmd7 Gaba	Inh	Neuron	OB-IMN GABA	OB-in Frmd7 Gaba	Gaba	Neuron
P56_Male_231211Mouse1_Olfactory_EXP231217_TSO_RNA_plate28.TATGGCAC	P56_Male_Olfactory_TSO_RNA_plate28	mm10	527046	525322	0.01	0.16	214070	0.4075	206072	0.3923	202470	0.9458	0.0014	171.031	44902	0.2251	115026	0.5768	39462	0.1979	489	1583	34848	0.1721	146664	0.7244	20958	0.1035	6321	0.0312	0	0	NA	1	P56_Male_Olfactory_TSO_plate28.TATGGCAC	Olfactory	Olfactory	P56_Male_231211Mouse1_Olfactory_EXP231217_TSO_RNA_plate28	240107	OB-IMN GABA	OB-in Frmd7 Gaba	Inh	Neuron	OB-IMN GABA	OB-in Frmd7 Gaba	Gaba	Neuron
P56_Male_231211Mouse1_Olfactory_EXP231217_TSO_RNA_plate28.TCATCTCC	P56_Male_Olfactory_TSO_RNA_plate28	mm10	1849150	1841984	0.01	0.16	1217926	0.6612	1181152	0.6412	1159222	0.9518	0.0064	173.172	207352	0.1829	680918	0.6006	245314	0.2164	1998	4231	166876	0.144	864780	0.7465	126824	0.1095	24817	0.0214	0	0	NA	1	P56_Male_Olfactory_TSO_plate28.TCATCTCC	Olfactory	Olfactory	P56_Male_231211Mouse1_Olfactory_EXP231217_TSO_RNA_plate28	240107	OB-CR Glut	OB Eomes Ms4a15 Glut	Exc	Neuron	OB-CR Glut	OB Eomes Ms4a15 Glut	Glut	Neuron
P56_Male_231211Mouse1_Olfactory_EXP231217_TSO_RNA_plate28.TCCACGTT	P56_Male_Olfactory_TSO_RNA_plate28	mm10	259898	258940	0.01	0.16	161446	0.6235	156090	0.6028	153630	0.9515	0.0007	172.155	30330	0.2016	98182	0.6528	21872	0.1454	315	956	24262	0.1579	118918	0.7741	10436	0.0679	3894	0.0253	0	0	NA	1	P56_Male_Olfactory_TSO_plate28.TCCACGTT	Olfactory	Olfactory	P56_Male_231211Mouse1_Olfactory_EXP231217_TSO_RNA_plate28	240107	OB-IMN GABA	OB-in Frmd7 Gaba	Inh	Neuron	OB-IMN GABA	OB-in Frmd7 Gaba	Gaba	Neuron
P56_Male_231211Mouse1_Olfactory_EXP231217_TSO_RNA_plate28.TCCATTGC	P56_Male_Olfactory_TSO_RNA_plate28	mm10	692588	689662	0.01	0.15	519372	0.7531	506140	0.7339	492760	0.9487	0.0027	175.722	106036	0.2198	315578	0.6542	60744	0.1259	869	1867	86620	0.1759	379448	0.7704	26448	0.0537	11790	0.0239	0	0	NA	1	P56_Male_Olfactory_TSO_plate28.TCCATTGC	Olfactory	Olfactory	P56_Male_231211Mouse1_Olfactory_EXP231217_TSO_RNA_plate28	240107	OB-IMN GABA	OB-in Frmd7 Gaba	Inh	Neuron	OB-IMN GABA	OB-in Frmd7 Gaba	Gaba	Neuron
P56_Male_231211Mouse1_Olfactory_EXP231217_TSO_RNA_plate28.TCCTCATG	P56_Male_Olfactory_TSO_RNA_plate28	mm10	910202	907472	0.01	0.15	540824	0.5959	524094	0.5775	516020	0.9541	0.0029	173.626	90620	0.1788	327836	0.6472	88086	0.1738	1009	2540	72044	0.1396	398058	0.7715	45864	0.0889	11743	0.0228	0	0	NA	1	P56_Male_Olfactory_TSO_plate28.TCCTCATG	Olfactory	Olfactory	P56_Male_231211Mouse1_Olfactory_EXP231217_TSO_RNA_plate28	240107	OB-CR Glut	OB Eomes Ms4a15 Glut	Exc	Neuron	OB-CR Glut	OB Eomes Ms4a15 Glut	Glut	Neuron
P56_Male_231211Mouse1_Olfactory_EXP231217_TSO_RNA_plate28.TCGGATTC	P56_Male_Olfactory_TSO_RNA_plate28	mm10	747316	745070	0.01	0.15	379232	0.509	367720	0.4935	361464	0.9531	0.0019	172.475	54144	0.1535	229066	0.6494	69480	0.197	659	1984	42042	0.1166	285070	0.7904	33552	0.093	7943	0.022	0	0	NA	1	P56_Male_Olfactory_TSO_plate28.TCGGATTC	Olfactory	Olfactory	P56_Male_231211Mouse1_Olfactory_EXP231217_TSO_RNA_plate28	240107	OB-IMN GABA	OB-in Frmd7 Gaba	Inh	Neuron	OB-IMN GABA	OB-in Frmd7 Gaba	Gaba	Neuron
P56_Male_231211Mouse1_Olfactory_EXP231217_TSO_RNA_plate28.TCGTCTGA	P56_Male_Olfactory_TSO_RNA_plate28	mm10	701874	699210	0.01	0.16	494790	0.7077	481102	0.6881	475412	0.9608	0.0023	173.201	86004	0.1849	308014	0.6622	71058	0.1527	734	1875	68922	0.145	374620	0.7881	31776	0.0669	10614	0.0223	0	0	NA	1	P56_Male_Olfactory_TSO_plate28.TCGTCTGA	Olfactory	Olfactory	P56_Male_231211Mouse1_Olfactory_EXP231217_TSO_RNA_plate28	240107	OB-IMN GABA	OB-in Frmd7 Gaba	Inh	Neuron	OB-IMN GABA	OB-in Frmd7 Gaba	Gaba	Neuron
P56_Male_231211Mouse1_Olfactory_EXP231217_TSO_RNA_plate28.TCTACGCA	P56_Male_Olfactory_TSO_RNA_plate28	mm10	311374	310250	0.01	0.16	214130	0.6902	208272	0.6713	206180	0.9628	0.0009	172.597	36102	0.178	139832	0.6896	26834	0.1323	367	1056	28660	0.139	165868	0.8045	11652	0.0565	4404	0.0214	0	0	NA	1	P56_Male_Olfactory_TSO_plate28.TCTACGCA	Olfactory	Olfactory	P56_Male_231211Mouse1_Olfactory_EXP231217_TSO_RNA_plate28	240107	OB-IMN GABA	OB-in Frmd7 Gaba	Inh	Neuron	OB-IMN GABA	OB-in Frmd7 Gaba	Gaba	Neuron
P56_Male_231211Mouse1_Olfactory_EXP231217_TSO_RNA_plate28.TCTAGGAG	P56_Male_Olfactory_TSO_RNA_plate28	mm10	221432	220666	0.01	0.16	128900	0.5841	124942	0.5662	121804	0.9449	0.001	172.75	35460	0.2951	65278	0.5432	19420	0.1616	358	927	30580	0.2511	82530	0.6776	8680	0.0713	2699	0.0222	0	0	NA	1	P56_Male_Olfactory_TSO_plate28.TCTAGGAG	Olfactory	Olfactory	P56_Male_231211Mouse1_Olfactory_EXP231217_TSO_RNA_plate28	240107	OEC	OEC NN	Non	Non_neuron	OEC	OEC NN	NN	Neuron
P56_Male_231211Mouse1_Olfactory_EXP231217_TSO_RNA_plate28.TGCGTAAC	P56_Male_Olfactory_TSO_RNA_plate28	mm10	622618	620492	0.01	0.15	339794	0.5476	329480	0.531	324188	0.954	0.0031	172.88	61516	0.1936	214204	0.6744	41882	0.1318	577	1653	48636	0.1501	256416	0.7912	19036	0.0587	8031	0.0248	0	0	NA	1	P56_Male_Olfactory_TSO_plate28.TGCGTAAC	Olfactory	Olfactory	P56_Male_231211Mouse1_Olfactory_EXP231217_TSO_RNA_plate28	240107	OB-IMN GABA	OB-in Frmd7 Gaba	Inh	Neuron	OB-IMN GABA	OB-in Frmd7 Gaba	Gaba	Neuron
P56_Male_231211Mouse1_Olfactory_EXP231217_TSO_RNA_plate28.TGGAAGCA	P56_Male_Olfactory_TSO_RNA_plate28	mm10	694760	692686	0.01	0.16	347884	0.5022	340178	0.4911	335014	0.963	0.0028	172.409	62002	0.1901	208578	0.6398	55404	0.1699	651	1882	47770	0.1428	259100	0.7747	27594	0.0825	9342	0.0279	0	0	NA	1	P56_Male_Olfactory_TSO_plate28.TGGAAGCA	Olfactory	Olfactory	P56_Male_231211Mouse1_Olfactory_EXP231217_TSO_RNA_plate28	240107	OB-IMN GABA	OB-in Frmd7 Gaba	Inh	Neuron	OB-IMN GABA	OB-in Frmd7 Gaba	Gaba	Neuron
P56_Male_231211Mouse1_Olfactory_EXP231217_TSO_RNA_plate28.TGGTGAAG	P56_Male_Olfactory_TSO_RNA_plate28	mm10	896282	893814	0.01	0.16	332550	0.3721	321048	0.3592	313476	0.9426	0.0021	173.961	62074	0.2052	181358	0.5995	59062	0.1952	793	2279	49988	0.1595	232118	0.7405	31344	0.1	7426	0.0237	0	0	NA	1	P56_Male_Olfactory_TSO_plate28.TGGTGAAG	Olfactory	Olfactory	P56_Male_231211Mouse1_Olfactory_EXP231217_TSO_RNA_plate28	240107	OB-IMN GABA	OB-in Frmd7 Gaba	Inh	Neuron	OB-IMN GABA	OB-in Frmd7 Gaba	Gaba	Neuron
P56_Male_231211Mouse1_Olfactory_EXP231217_TSO_RNA_plate28.TTACCGAC	P56_Male_Olfactory_TSO_RNA_plate28	mm10	765208	762386	0.01	0.16	372742	0.489	360572	0.473	351504	0.943	0.0026	172.477	60864	0.1774	216426	0.6309	65740	0.1916	754	2156	50054	0.1424	265222	0.7545	36224	0.1031	6302	0.0179	0	0	NA	1	P56_Male_Olfactory_TSO_plate28.TTACCGAC	Olfactory	Olfactory	P56_Male_231211Mouse1_Olfactory_EXP231217_TSO_RNA_plate28	240107	OB-IMN GABA	OB-in Frmd7 Gaba	Inh	Neuron	OB-IMN GABA	OB-in Frmd7 Gaba	Gaba	Neuron
P56_Male_231211Mouse1_Olfactory_EXP231217_TSO_RNA_plate28.TTACGTGC	P56_Male_Olfactory_TSO_RNA_plate28	mm10	261002	260206	0.01	0.16	158848	0.6104	154600	0.5941	152876	0.9624	0.0006	171.173	21966	0.1458	104708	0.6953	23918	0.1588	303	997	18776	0.1228	122954	0.8043	11146	0.0729	2334	0.0153	0	0	NA	1	P56_Male_Olfactory_TSO_plate28.TTACGTGC	Olfactory	Olfactory	P56_Male_231211Mouse1_Olfactory_EXP231217_TSO_RNA_plate28	240107	OB-IMN GABA	OB-in Frmd7 Gaba	Inh	Neuron	OB-IMN GABA	OB-in Frmd7 Gaba	Gaba	Neuron
P56_Male_231211Mouse1_Olfactory_EXP231217_TSO_RNA_plate28.TTCCAGGT	P56_Male_Olfactory_TSO_RNA_plate28	mm10	2783362	2772690	0.01	0.16	1902230	0.6861	1841886	0.6643	1808052	0.9504	0.0129	175.1	397040	0.2247	1061972	0.6011	307508	0.174	2632	5145	319054	0.1765	1318416	0.7295	169866	0.094	46964	0.026	0	0	NA	1	P56_Male_Olfactory_TSO_plate28.TTCCAGGT	Olfactory	Olfactory	P56_Male_231211Mouse1_Olfactory_EXP231217_TSO_RNA_plate28	240107	OB-CR Glut	OB Eomes Ms4a15 Glut	Exc	Neuron	OB-CR Glut	OB Eomes Ms4a15 Glut	Glut	Neuron
P56_Male_231211Mouse1_Olfactory_EXP231217_TSO_RNA_plate28.TTGCGAGA	P56_Male_Olfactory_TSO_RNA_plate28	mm10	1165106	1161468	0.01	0.16	676700	0.5827	655728	0.5646	645766	0.9542	0.003	168.943	97038	0.1547	442206	0.7053	87674	0.1398	805	2665	71908	0.1114	522788	0.81	50724	0.0786	14550	0.0225	0	0	NA	1	P56_Male_Olfactory_TSO_plate28.TTGCGAGA	Olfactory	Olfactory	P56_Male_231211Mouse1_Olfactory_EXP231217_TSO_RNA_plate28	240107	OB-CR Glut	OB Eomes Ms4a15 Glut	Exc	Neuron	OB-CR Glut	OB Eomes Ms4a15 Glut	Glut	Neuron
P56_Male_231211Mouse1_Olfactory_EXP231217_TSO_RNA_plate29.AACCAGAG	P56_Male_Olfactory_TSO_RNA_plate29	mm10	777200	774692	0.01	0.15	401730	0.5185	391324	0.5051	387656	0.9649	0.0021	178.836	69420	0.1827	250268	0.6589	60090	0.1582	634	1845	57444	0.1483	296758	0.7662	33134	0.0855	7233	0.0187	0	0	NA	1	P56_Male_Olfactory_TSO_plate29.AACCAGAG	Olfactory	Olfactory	P56_Male_231211Mouse1_Olfactory_EXP231217_TSO_RNA_plate29	240107	OB-IMN GABA	OB-in Frmd7 Gaba	Inh	Neuron	OB-IMN GABA	OB-in Frmd7 Gaba	Gaba	Neuron
P56_Male_231211Mouse1_Olfactory_EXP231217_TSO_RNA_plate29.AAGACACC	P56_Male_Olfactory_TSO_RNA_plate29	mm10	631970	629840	0.01	0.15	278988	0.4429	270330	0.4292	265414	0.9513	0.0025	176.764	37126	0.143	171076	0.6592	51314	0.1977	496	1688	27900	0.1055	205502	0.7768	31138	0.1177	6358	0.024	0	0	NA	1	P56_Male_Olfactory_TSO_plate29.AAGACACC	Olfactory	Olfactory	P56_Male_231211Mouse1_Olfactory_EXP231217_TSO_RNA_plate29	240107	OB-IMN GABA	OB-in Frmd7 Gaba	Inh	Neuron	OB-IMN GABA	OB-in Frmd7 Gaba	Gaba	Neuron
P56_Male_231211Mouse1_Olfactory_EXP231217_TSO_RNA_plate29.AAGACCGT	P56_Male_Olfactory_TSO_RNA_plate29	mm10	872084	869320	0.01	0.15	428610	0.493	415450	0.4779	409176	0.9546	0.0035	174.699	71516	0.1807	243064	0.6142	81108	0.2049	716	2259	59442	0.1455	303668	0.7434	45372	0.1111	7097	0.0174	0	0	NA	1	P56_Male_Olfactory_TSO_plate29.AAGACCGT	Olfactory	Olfactory	P56_Male_231211Mouse1_Olfactory_EXP231217_TSO_RNA_plate29	240107	OB-IMN GABA	OB-in Frmd7 Gaba	Inh	Neuron	OB-IMN GABA	OB-in Frmd7 Gaba	Gaba	Neuron
P56_Male_231211Mouse1_Olfactory_EXP231217_TSO_RNA_plate29.AGACCTTG	P56_Male_Olfactory_TSO_RNA_plate29	mm10	1007522	1003910	0.01	0.15	559324	0.5571	543346	0.5412	533518	0.9538	0.0021	178.63	92916	0.1776	334472	0.6395	95560	0.1827	860	2340	74968	0.1407	404362	0.7587	53636	0.1006	11037	0.0207	0	0	NA	1	P56_Male_Olfactory_TSO_plate29.AGACCTTG	Olfactory	Olfactory	P56_Male_231211Mouse1_Olfactory_EXP231217_TSO_RNA_plate29	240107	OB-IMN GABA	OB-in Frmd7 Gaba	Inh	Neuron	OB-IMN GABA	OB-in Frmd7 Gaba	Gaba	Neuron
P56_Male_231211Mouse1_Olfactory_EXP231217_TSO_RNA_plate29.AGACGCTA	P56_Male_Olfactory_TSO_RNA_plate29	mm10	765448	763030	0.01	0.15	387720	0.5081	378632	0.4962	371120	0.9571	0.0014	176.115	64502	0.178	233352	0.6439	64496	0.1779	585	1734	55036	0.1485	281644	0.76	33914	0.0915	6193	0.0167	0	0	NA	1	P56_Male_Olfactory_TSO_plate29.AGACGCTA	Olfactory	Olfactory	P56_Male_231211Mouse1_Olfactory_EXP231217_TSO_RNA_plate29	240107	OB-IMN GABA	OB-in Frmd7 Gaba	Inh	Neuron	OB-IMN GABA	OB-in Frmd7 Gaba	Gaba	Neuron
P56_Male_231211Mouse1_Olfactory_EXP231217_TSO_RNA_plate29.AGCCTATC	P56_Male_Olfactory_TSO_RNA_plate29	mm10	730952	728888	0.01	0.15	387590	0.5317	375748	0.5155	367334	0.9477	0.0018	175.351	56552	0.1581	227280	0.6354	73852	0.2064	666	1945	46562	0.1268	282464	0.7691	38228	0.1041	7084	0.0193	0	0	NA	1	P56_Male_Olfactory_TSO_plate29.AGCCTATC	Olfactory	Olfactory	P56_Male_231211Mouse1_Olfactory_EXP231217_TSO_RNA_plate29	240107	OB-IMN GABA	OB-in Frmd7 Gaba	Inh	Neuron	OB-IMN GABA	OB-in Frmd7 Gaba	Gaba	Neuron
P56_Male_231211Mouse1_Olfactory_EXP231217_TSO_RNA_plate29.AGCGAGAT	P56_Male_Olfactory_TSO_RNA_plate29	mm10	419276	418128	0.01	0.16	131654	0.3149	125188	0.2994	123948	0.9414	0.001	170.869	23578	0.1947	67754	0.5595	29760	0.2457	275	1034	17924	0.1446	89204	0.7197	16820	0.1357	3664	0.0296	0	0	NA	1	P56_Male_Olfactory_TSO_plate29.AGCGAGAT	Olfactory	Olfactory	P56_Male_231211Mouse1_Olfactory_EXP231217_TSO_RNA_plate29	240107	OB-IMN GABA	OB-out Frmd7 Gaba	Inh	Neuron	OB-IMN GABA	OB-out Frmd7 Gaba	Gaba	Neuron
P56_Male_231211Mouse1_Olfactory_EXP231217_TSO_RNA_plate29.AGCTAAGC	P56_Male_Olfactory_TSO_RNA_plate29	mm10	1559282	1554748	0.01	0.15	747326	0.4807	724078	0.4657	706090	0.9448	0.0055	177.05	120250	0.1741	422516	0.6119	147622	0.2138	1086	3164	93428	0.1323	523374	0.7413	89234	0.1264	16731	0.0237	0	0	NA	1	P56_Male_Olfactory_TSO_plate29.AGCTAAGC	Olfactory	Olfactory	P56_Male_231211Mouse1_Olfactory_EXP231217_TSO_RNA_plate29	240107	OB-IMN GABA	OB-in Frmd7 Gaba	Inh	Neuron	OB-IMN GABA	OB-in Frmd7 Gaba	Gaba	Neuron
P56_Male_231211Mouse1_Olfactory_EXP231217_TSO_RNA_plate29.AGCTACCA	P56_Male_Olfactory_TSO_RNA_plate29	mm10	750878	747918	0.01	0.15	383148	0.5123	372802	0.4985	366060	0.9554	0.0036	174.125	63502	0.1776	220388	0.6166	73494	0.2056	605	1871	49884	0.1363	275028	0.7513	41144	0.1124	8601	0.0235	0	0	NA	1	P56_Male_Olfactory_TSO_plate29.AGCTACCA	Olfactory	Olfactory	P56_Male_231211Mouse1_Olfactory_EXP231217_TSO_RNA_plate29	240107	OB-IMN GABA	OB-in Frmd7 Gaba	Inh	Neuron	OB-IMN GABA	OB-in Frmd7 Gaba	Gaba	Neuron
P56_Male_231211Mouse1_Olfactory_EXP231217_TSO_RNA_plate29.AGGAACAC	P56_Male_Olfactory_TSO_RNA_plate29	mm10	599262	597684	0.01	0.15	279988	0.4685	272842	0.4565	267210	0.9543	0.002	177.657	48042	0.1836	175166	0.6697	38342	0.1465	473	1476	40250	0.1506	206818	0.774	20138	0.0754	5936	0.0222	0	0	NA	1	P56_Male_Olfactory_TSO_plate29.AGGAACAC	Olfactory	Olfactory	P56_Male_231211Mouse1_Olfactory_EXP231217_TSO_RNA_plate29	240107	OB-IMN GABA	OB-in Frmd7 Gaba	Inh	Neuron	OB-IMN GABA	OB-in Frmd7 Gaba	Gaba	Neuron
P56_Male_231211Mouse1_Olfactory_EXP231217_TSO_RNA_plate29.AGGATAGC	P56_Male_Olfactory_TSO_RNA_plate29	mm10	887968	885034	0.01	0.15	493394	0.5574	481144	0.5436	475364	0.9634	0.0022	177.818	85188	0.184	301334	0.651	76308	0.1648	744	2079	66144	0.1392	369668	0.7779	39384	0.0829	11459	0.0241	0	0	NA	1	P56_Male_Olfactory_TSO_plate29.AGGATAGC	Olfactory	Olfactory	P56_Male_231211Mouse1_Olfactory_EXP231217_TSO_RNA_plate29	240107	OB-IMN GABA	OB-in Frmd7 Gaba	Inh	Neuron	OB-IMN GABA	OB-in Frmd7 Gaba	Gaba	Neuron
P56_Male_231211Mouse1_Olfactory_EXP231217_TSO_RNA_plate29.AGTGACCT	P56_Male_Olfactory_TSO_RNA_plate29	mm10	469490	468320	0.01	0.16	197754	0.4222	191144	0.4081	177312	0.8966	0.0016	171.017	43588	0.2486	84628	0.4827	47080	0.2685	469	1486	37492	0.2118	110044	0.6218	29450	0.1664	5619	0.0317	0	0	NA	1	P56_Male_Olfactory_TSO_plate29.AGTGACCT	Olfactory	Olfactory	P56_Male_231211Mouse1_Olfactory_EXP231217_TSO_RNA_plate29	240107	OEC	OEC NN	Non	Non_neuron	OEC	OEC NN	NN	Neuron
P56_Male_231211Mouse1_Olfactory_EXP231217_TSO_RNA_plate29.ATAACGCC	P56_Male_Olfactory_TSO_RNA_plate29	mm10	1189314	1186262	0.01	0.15	421324	0.3552	409036	0.3448	394538	0.9364	0.0032	174.806	73718	0.1921	223108	0.5816	86784	0.2262	803	2604	58754	0.149	286116	0.7254	49552	0.1256	9971	0.0253	0	0	NA	1	P56_Male_Olfactory_TSO_plate29.ATAACGCC	Olfactory	Olfactory	P56_Male_231211Mouse1_Olfactory_EXP231217_TSO_RNA_plate29	240107	OEC	OEC NN	Non	Non_neuron	OEC	OEC NN	NN	Neuron
P56_Male_231211Mouse1_Olfactory_EXP231217_TSO_RNA_plate29.ATCTGACC	P56_Male_Olfactory_TSO_RNA_plate29	mm10	4253154	4237922	0.01	0.15	3089808	0.729	2999386	0.7077	2972532	0.962	0.021	175.985	373442	0.1293	2083656	0.7217	429846	0.1488	2145	5092	285252	0.096	2472864	0.832	214108	0.072	54542	0.0184	0	0	NA	1	P56_Male_Olfactory_TSO_plate29.ATCTGACC	Olfactory	Olfactory	P56_Male_231211Mouse1_Olfactory_EXP231217_TSO_RNA_plate29	240107	OB-CR Glut	OB Eomes Ms4a15 Glut	Exc	Neuron	OB-CR Glut	OB Eomes Ms4a15 Glut	Glut	Neuron
P56_Male_231211Mouse1_Olfactory_EXP231217_TSO_RNA_plate29.CAACACAG	P56_Male_Olfactory_TSO_RNA_plate29	mm10	780980	779354	0.01	0.15	145846	0.1872	139168	0.1786	131440	0.9012	0.0019	166.771	21234	0.1656	55640	0.4339	51330	0.4003	379	1724	17832	0.1357	78074	0.594	35528	0.2703	2510	0.0191	0	0	NA	0	P56_Male_Olfactory_TSO_plate29.CAACACAG	Olfactory	Olfactory	P56_Male_231211Mouse1_Olfactory_EXP231217_TSO_RNA_plate29	240107	NA	NA	NA	NA	NA	NA	NA	NA
P56_Male_231211Mouse1_Olfactory_EXP231217_TSO_RNA_plate29.CAACTCCA	P56_Male_Olfactory_TSO_RNA_plate29	mm10	859498	857082	0.01	0.15	449176	0.524	433792	0.5061	423084	0.9419	0.0038	176.282	61166	0.148	283234	0.6856	68718	0.1663	566	1898	48088	0.1139	334002	0.7912	40080	0.0949	7749	0.0184	0	0	NA	1	P56_Male_Olfactory_TSO_plate29.CAACTCCA	Olfactory	Olfactory	P56_Male_231211Mouse1_Olfactory_EXP231217_TSO_RNA_plate29	240107	OB-IMN GABA	OB-in Frmd7 Gaba	Inh	Neuron	OB-IMN GABA	OB-in Frmd7 Gaba	Gaba	Neuron
P56_Male_231211Mouse1_Olfactory_EXP231217_TSO_RNA_plate29.CAAGGTAC	P56_Male_Olfactory_TSO_RNA_plate29	mm10	599350	597820	0.01	0.15	247510	0.414	240076	0.4016	236648	0.9561	0.0016	175.817	39620	0.1708	138830	0.5987	53410	0.2303	494	1650	31622	0.1337	174188	0.7363	30754	0.13	4977	0.021	0	0	NA	1	P56_Male_Olfactory_TSO_plate29.CAAGGTAC	Olfactory	Olfactory	P56_Male_231211Mouse1_Olfactory_EXP231217_TSO_RNA_plate29	240107	OB-IMN GABA	OB-in Frmd7 Gaba	Inh	Neuron	OB-IMN GABA	OB-in Frmd7 Gaba	Gaba	Neuron
P56_Male_231211Mouse1_Olfactory_EXP231217_TSO_RNA_plate29.CAATAGCC	P56_Male_Olfactory_TSO_RNA_plate29	mm10	1088452	1085026	0.01	0.15	617620	0.5692	601416	0.5543	590632	0.9563	0.006	178.238	131424	0.2291	361326	0.6299	80810	0.1408	1102	2649	109056	0.1848	439724	0.7451	41412	0.0702	13677	0.0232	0	0	NA	1	P56_Male_Olfactory_TSO_plate29.CAATAGCC	Olfactory	Olfactory	P56_Male_231211Mouse1_Olfactory_EXP231217_TSO_RNA_plate29	240107	OB-IMN GABA	OB Dopa-Gaba	Inh	Neuron	OB-IMN GABA	OB-out Frmd7 Gaba	Gaba	Neuron
P56_Male_231211Mouse1_Olfactory_EXP231217_TSO_RNA_plate29.CAATGCGA	P56_Male_Olfactory_TSO_RNA_plate29	mm10	861950	858930	0.01	0.15	442962	0.5157	428132	0.4984	420290	0.9488	0.0037	179.231	82422	0.2003	258958	0.6295	69942	0.17	736	2112	67132	0.1597	316084	0.7521	37072	0.0882	9381	0.0223	0	0	NA	1	P56_Male_Olfactory_TSO_plate29.CAATGCGA	Olfactory	Olfactory	P56_Male_231211Mouse1_Olfactory_EXP231217_TSO_RNA_plate29	240107	OB-IMN GABA	OB-in Frmd7 Gaba	Inh	Neuron	OB-IMN GABA	OB-in Frmd7 Gaba	Gaba	Neuron
P56_Male_231211Mouse1_Olfactory_EXP231217_TSO_RNA_plate29.CACAGACT	P56_Male_Olfactory_TSO_RNA_plate29	mm10	657340	655684	0.01	0.15	356758	0.5441	346592	0.5286	338954	0.95	0.0027	179.312	58568	0.1756	217356	0.6518	57520	0.1725	606	1731	48440	0.1429	259914	0.7669	30574	0.0902	7921	0.0234	0	0	NA	1	P56_Male_Olfactory_TSO_plate29.CACAGACT	Olfactory	Olfactory	P56_Male_231211Mouse1_Olfactory_EXP231217_TSO_RNA_plate29	240107	OB-IMN GABA	OB-in Frmd7 Gaba	Inh	Neuron	OB-IMN GABA	OB-in Frmd7 Gaba	Gaba	Neuron
P56_Male_231211Mouse1_Olfactory_EXP231217_TSO_RNA_plate29.CACGCAAT	P56_Male_Olfactory_TSO_RNA_plate29	mm10	1432460	1428456	0.01	0.15	576448	0.4035	557546	0.3903	547832	0.9503	0.0047	175.357	86854	0.1618	328268	0.6116	121584	0.2265	1025	3214	68068	0.1243	411660	0.7518	67804	0.1238	12772	0.0233	0	0	NA	1	P56_Male_Olfactory_TSO_plate29.CACGCAAT	Olfactory	Olfactory	P56_Male_231211Mouse1_Olfactory_EXP231217_TSO_RNA_plate29	240107	OB-IMN GABA	OB-out Frmd7 Gaba	Inh	Neuron	OB-IMN GABA	OB-out Frmd7 Gaba	Gaba	Neuron
P56_Male_231211Mouse1_Olfactory_EXP231217_TSO_RNA_plate29.CAGCATAC	P56_Male_Olfactory_TSO_RNA_plate29	mm10	491812	490696	0.01	0.15	198678	0.4049	191440	0.3901	188918	0.9508	0.0012	174.586	30816	0.1658	105964	0.5702	49050	0.2639	356	1410	22532	0.1193	135028	0.7148	31352	0.166	4570	0.0242	0	0	NA	1	P56_Male_Olfactory_TSO_plate29.CAGCATAC	Olfactory	Olfactory	P56_Male_231211Mouse1_Olfactory_EXP231217_TSO_RNA_plate29	240107	Astro-Epen	Astro-TE NN	Non	Non_neuron	Astro-Epen	Astro-TE NN	NN	Neuron
P56_Male_231211Mouse1_Olfactory_EXP231217_TSO_RNA_plate29.CAGGTTCA	P56_Male_Olfactory_TSO_RNA_plate29	mm10	684536	682800	0.01	0.15	282910	0.4143	272090	0.3985	264146	0.9336	0.0025	174.96	44844	0.1738	157308	0.6098	55784	0.2162	483	1724	34858	0.132	193534	0.7331	35584	0.1348	6591	0.025	0	0	NA	1	P56_Male_Olfactory_TSO_plate29.CAGGTTCA	Olfactory	Olfactory	P56_Male_231211Mouse1_Olfactory_EXP231217_TSO_RNA_plate29	240107	OB-IMN GABA	OB-in Frmd7 Gaba	Inh	Neuron	OB-IMN GABA	OB-in Frmd7 Gaba	Gaba	Neuron
P56_Male_231211Mouse1_Olfactory_EXP231217_TSO_RNA_plate29.CAGTGCTT	P56_Male_Olfactory_TSO_RNA_plate29	mm10	525934	524416	0.01	0.15	270018	0.5149	263974	0.5034	260438	0.9645	0.0023	178.376	47366	0.1875	164342	0.6508	40810	0.1616	482	1458	37562	0.1445	201196	0.7741	21136	0.0813	5796	0.0223	0	0	NA	1	P56_Male_Olfactory_TSO_plate29.CAGTGCTT	Olfactory	Olfactory	P56_Male_231211Mouse1_Olfactory_EXP231217_TSO_RNA_plate29	240107	OB-IMN GABA	OB-in Frmd7 Gaba	Inh	Neuron	OB-IMN GABA	OB-in Frmd7 Gaba	Gaba	Neuron
P56_Male_231211Mouse1_Olfactory_EXP231217_TSO_RNA_plate29.CATGAGCA	P56_Male_Olfactory_TSO_RNA_plate29	mm10	756636	754536	0.01	0.15	357586	0.4739	347878	0.461	343760	0.9613	0.0021	178.724	66532	0.1987	212036	0.6334	56174	0.1678	615	1803	51252	0.1491	263512	0.7666	28980	0.0843	9339	0.0272	0	0	NA	1	P56_Male_Olfactory_TSO_plate29.CATGAGCA	Olfactory	Olfactory	P56_Male_231211Mouse1_Olfactory_EXP231217_TSO_RNA_plate29	240107	OB-IMN GABA	OB-in Frmd7 Gaba	Inh	Neuron	OB-IMN GABA	OB-in Frmd7 Gaba	Gaba	Neuron
P56_Male_231211Mouse1_Olfactory_EXP231217_TSO_RNA_plate29.CCAAGGTT	P56_Male_Olfactory_TSO_RNA_plate29	mm10	612250	610288	0.01	0.15	402472	0.6595	392542	0.6432	385710	0.9583	0.0018	178.449	53064	0.1414	265786	0.7083	56376	0.1502	575	1652	39894	0.1034	318212	0.825	27584	0.0715	8015	0.0208	0	0	NA	1	P56_Male_Olfactory_TSO_plate29.CCAAGGTT	Olfactory	Olfactory	P56_Male_231211Mouse1_Olfactory_EXP231217_TSO_RNA_plate29	240107	OB-IMN GABA	OB-in Frmd7 Gaba	Inh	Neuron	OB-IMN GABA	OB-in Frmd7 Gaba	Gaba	Neuron
P56_Male_231211Mouse1_Olfactory_EXP231217_TSO_RNA_plate29.CCACAACA	P56_Male_Olfactory_TSO_RNA_plate29	mm10	1120348	1117258	0.01	0.14	554286	0.4961	537876	0.4814	525230	0.9475	0.0022	179.963	88372	0.1732	334426	0.6557	87180	0.1709	710	2231	70742	0.1349	410854	0.7833	42940	0.0819	11999	0.0229	0	0	NA	1	P56_Male_Olfactory_TSO_plate29.CCACAACA	Olfactory	Olfactory	P56_Male_231211Mouse1_Olfactory_EXP231217_TSO_RNA_plate29	240107	OB-IMN GABA	OB-in Frmd7 Gaba	Inh	Neuron	OB-IMN GABA	OB-in Frmd7 Gaba	Gaba	Neuron
P56_Male_231211Mouse1_Olfactory_EXP231217_TSO_RNA_plate29.CCAGTATC	P56_Male_Olfactory_TSO_RNA_plate29	mm10	617202	615772	0.01	0.15	255100	0.4143	245608	0.3989	241360	0.9461	0.0016	173.522	36582	0.1553	129712	0.5509	69150	0.2937	502	1805	29098	0.1206	168402	0.6977	43854	0.1817	5761	0.0239	0	0	NA	1	P56_Male_Olfactory_TSO_plate29.CCAGTATC	Olfactory	Olfactory	P56_Male_231211Mouse1_Olfactory_EXP231217_TSO_RNA_plate29	240107	OB-IMN GABA	OB-out Frmd7 Gaba	Inh	Neuron	OB-IMN GABA	OB-out Frmd7 Gaba	Gaba	Neuron
P56_Male_231211Mouse1_Olfactory_EXP231217_TSO_RNA_plate29.CCAGTTGA	P56_Male_Olfactory_TSO_RNA_plate29	mm10	370146	369442	0.01	0.15	88924	0.2407	85258	0.2308	83054	0.9339	0.0008	179.144	13850	0.1701	42876	0.5268	24652	0.3029	195	925	9196	0.1107	57472	0.692	16386	0.1973	2908	0.035	0	0	NA	1	P56_Male_Olfactory_TSO_plate29.CCAGTTGA	Olfactory	Olfactory	P56_Male_231211Mouse1_Olfactory_EXP231217_TSO_RNA_plate29	240107	Immune	Microglia NN	Non	Non_neuron	Immune	Microglia NN	NN	Neuron
P56_Male_231211Mouse1_Olfactory_EXP231217_TSO_RNA_plate29.CCGCTTAA	P56_Male_Olfactory_TSO_RNA_plate29	mm10	704078	702174	0.01	0.15	341384	0.4861	330046	0.47	324416	0.9502	0.0031	173.805	55482	0.1751	197836	0.6244	63482	0.2003	555	1742	44730	0.1381	241456	0.7453	37792	0.1166	6789	0.021	0	0	NA	1	P56_Male_Olfactory_TSO_plate29.CCGCTTAA	Olfactory	Olfactory	P56_Male_231211Mouse1_Olfactory_EXP231217_TSO_RNA_plate29	240107	OB-IMN GABA	OB-in Frmd7 Gaba	Inh	Neuron	OB-IMN GABA	OB-in Frmd7 Gaba	Gaba	Neuron
P56_Male_231211Mouse1_Olfactory_EXP231217_TSO_RNA_plate29.CCTTCCAT	P56_Male_Olfactory_TSO_RNA_plate29	mm10	1239212	1235590	0.01	0.15	723662	0.5857	702262	0.5684	690196	0.9537	0.0055	179.032	137568	0.2042	422596	0.6274	113360	0.1683	1135	2841	112280	0.1628	516762	0.7494	60492	0.0877	17811	0.0258	0	0	NA	1	P56_Male_Olfactory_TSO_plate29.CCTTCCAT	Olfactory	Olfactory	P56_Male_231211Mouse1_Olfactory_EXP231217_TSO_RNA_plate29	240107	OB-IMN GABA	OB-in Frmd7 Gaba	Inh	Neuron	OB-IMN GABA	OB-in Frmd7 Gaba	Gaba	Neuron
P56_Male_231211Mouse1_Olfactory_EXP231217_TSO_RNA_plate29.CGAATACG	P56_Male_Olfactory_TSO_RNA_plate29	mm10	630588	629126	0.01	0.15	253698	0.4033	245408	0.3901	241760	0.9529	0.0012	175.596	32516	0.1372	158832	0.6706	45480	0.192	484	1606	24846	0.1029	189578	0.7849	27100	0.1122	5050	0.0209	0	0	NA	1	P56_Male_Olfactory_TSO_plate29.CGAATACG	Olfactory	Olfactory	P56_Male_231211Mouse1_Olfactory_EXP231217_TSO_RNA_plate29	240107	OB-IMN GABA	OB-in Frmd7 Gaba	Inh	Neuron	CTX-CGE GABA	Sncg Gaba	Gaba	Neuron
P56_Male_231211Mouse1_Olfactory_EXP231217_TSO_RNA_plate29.CGAATTGC	P56_Male_Olfactory_TSO_RNA_plate29	mm10	834340	831808	0.01	0.15	462526	0.556	445552	0.5356	439388	0.9499	0.0017	176.402	72854	0.1693	291678	0.6781	65592	0.1524	672	1949	57938	0.132	348592	0.7941	32470	0.074	9523	0.0217	0	0	NA	1	P56_Male_Olfactory_TSO_plate29.CGAATTGC	Olfactory	Olfactory	P56_Male_231211Mouse1_Olfactory_EXP231217_TSO_RNA_plate29	240107	OB-IMN GABA	OB-in Frmd7 Gaba	Inh	Neuron	OB-IMN GABA	OB-in Frmd7 Gaba	Gaba	Neuron
P56_Male_231211Mouse1_Olfactory_EXP231217_TSO_RNA_plate29.CGAGAGAA	P56_Male_Olfactory_TSO_RNA_plate29	mm10	750484	747918	0.01	0.15	432282	0.578	419706	0.5612	412228	0.9536	0.0031	177.351	64208	0.1598	277712	0.6915	59670	0.1485	565	1750	53334	0.1296	324424	0.7885	33686	0.0819	7546	0.0183	0	0	NA	1	P56_Male_Olfactory_TSO_plate29.CGAGAGAA	Olfactory	Olfactory	P56_Male_231211Mouse1_Olfactory_EXP231217_TSO_RNA_plate29	240107	OB-IMN GABA	OB-in Frmd7 Gaba	Inh	Neuron	OB-IMN GABA	OB-in Frmd7 Gaba	Gaba	Neuron
P56_Male_231211Mouse1_Olfactory_EXP231217_TSO_RNA_plate29.CGCAACTA	P56_Male_Olfactory_TSO_RNA_plate29	mm10	616234	613958	0.01	0.15	316162	0.515	305368	0.4974	301274	0.9529	0.002	179.12	62840	0.2118	184886	0.6232	48946	0.1649	549	1549	47736	0.1586	227642	0.7561	25690	0.0853	9209	0.0306	0	0	NA	1	P56_Male_Olfactory_TSO_plate29.CGCAACTA	Olfactory	Olfactory	P56_Male_231211Mouse1_Olfactory_EXP231217_TSO_RNA_plate29	240107	OB-IMN GABA	OB-in Frmd7 Gaba	Inh	Neuron	OB-IMN GABA	OB-in Frmd7 Gaba	Gaba	Neuron
P56_Male_231211Mouse1_Olfactory_EXP231217_TSO_RNA_plate29.CGGCATTA	P56_Male_Olfactory_TSO_RNA_plate29	mm10	1113116	1109820	0.01	0.15	544238	0.4904	530390	0.4779	520464	0.9563	0.0031	178.914	90140	0.1763	345944	0.6768	75042	0.1468	807	2270	69338	0.1333	412736	0.7936	37980	0.073	12567	0.0242	0	0	NA	1	P56_Male_Olfactory_TSO_plate29.CGGCATTA	Olfactory	Olfactory	P56_Male_231211Mouse1_Olfactory_EXP231217_TSO_RNA_plate29	240107	OB-IMN GABA	OB-in Frmd7 Gaba	Inh	Neuron	OB-IMN GABA	OB-in Frmd7 Gaba	Gaba	Neuron
P56_Male_231211Mouse1_Olfactory_EXP231217_TSO_RNA_plate29.CGTATCTC	P56_Male_Olfactory_TSO_RNA_plate29	mm10	524064	522354	0.01	0.15	373660	0.7153	362310	0.6936	357758	0.9574	0.0024	177.487	61314	0.1749	236926	0.6761	52152	0.1488	547	1543	50046	0.1401	280742	0.7857	26544	0.0743	6614	0.0185	0	0	NA	1	P56_Male_Olfactory_TSO_plate29.CGTATCTC	Olfactory	Olfactory	P56_Male_231211Mouse1_Olfactory_EXP231217_TSO_RNA_plate29	240107	OB-IMN GABA	OB-in Frmd7 Gaba	Inh	Neuron	OB-IMN GABA	OB-in Frmd7 Gaba	Gaba	Neuron
P56_Male_231211Mouse1_Olfactory_EXP231217_TSO_RNA_plate29.CTCAGAAG	P56_Male_Olfactory_TSO_RNA_plate29	mm10	804168	801302	0.01	0.15	412442	0.5147	402724	0.5026	398580	0.9663	0.0024	175.761	63792	0.1637	252574	0.6484	73156	0.1878	685	1980	52244	0.1311	310162	0.7785	36020	0.0904	6958	0.0175	0	0	NA	1	P56_Male_Olfactory_TSO_plate29.CTCAGAAG	Olfactory	Olfactory	P56_Male_231211Mouse1_Olfactory_EXP231217_TSO_RNA_plate29	240107	OB-IMN GABA	OB-in Frmd7 Gaba	Inh	Neuron	OB-IMN GABA	OB-in Frmd7 Gaba	Gaba	Neuron
P56_Male_231211Mouse1_Olfactory_EXP231217_TSO_RNA_plate29.CTCGAACA	P56_Male_Olfactory_TSO_RNA_plate29	mm10	517466	515786	0.01	0.15	301884	0.5852	292062	0.5662	287542	0.9524	0.0016	175.413	49812	0.1771	183734	0.6535	47600	0.1693	460	1382	36656	0.1275	227740	0.792	23142	0.0805	8393	0.0292	0	0	NA	1	P56_Male_Olfactory_TSO_plate29.CTCGAACA	Olfactory	Olfactory	P56_Male_231211Mouse1_Olfactory_EXP231217_TSO_RNA_plate29	240107	OB-IMN GABA	OB-in Frmd7 Gaba	Inh	Neuron	OB-IMN GABA	OB-in Frmd7 Gaba	Gaba	Neuron
P56_Male_231211Mouse1_Olfactory_EXP231217_TSO_RNA_plate29.CTCGACTT	P56_Male_Olfactory_TSO_RNA_plate29	mm10	919110	915558	0.01	0.15	492942	0.5384	478156	0.5223	472256	0.958	0.0032	176.823	81346	0.1766	307048	0.6669	72004	0.1563	739	2151	64276	0.1362	366042	0.7757	41538	0.088	11369	0.0241	0	0	NA	1	P56_Male_Olfactory_TSO_plate29.CTCGACTT	Olfactory	Olfactory	P56_Male_231211Mouse1_Olfactory_EXP231217_TSO_RNA_plate29	240107	OB-IMN GABA	OB-in Frmd7 Gaba	Inh	Neuron	OB-IMN GABA	OB-in Frmd7 Gaba	Gaba	Neuron
P56_Male_231211Mouse1_Olfactory_EXP231217_TSO_RNA_plate29.CTGTACCA	P56_Male_Olfactory_TSO_RNA_plate29	mm10	798930	796644	0.01	0.15	410162	0.5148	398896	0.5007	391174	0.9537	0.0023	177.065	64028	0.1666	251226	0.6537	69036	0.1796	651	1978	48918	0.1251	307240	0.7856	34936	0.0893	10061	0.0257	0	0	NA	1	P56_Male_Olfactory_TSO_plate29.CTGTACCA	Olfactory	Olfactory	P56_Male_231211Mouse1_Olfactory_EXP231217_TSO_RNA_plate29	240107	OB-IMN GABA	OB-in Frmd7 Gaba	Inh	Neuron	OB-IMN GABA	OB-in Frmd7 Gaba	Gaba	Neuron
P56_Male_231211Mouse1_Olfactory_EXP231217_TSO_RNA_plate29.CTTACAGC	P56_Male_Olfactory_TSO_RNA_plate29	mm10	637050	634660	0.01	0.15	302680	0.4769	291640	0.4595	283558	0.9368	0.0018	176.072	50054	0.1803	170180	0.6132	57286	0.2064	588	1805	39352	0.1389	209550	0.7396	34412	0.1215	6637	0.0234	0	0	NA	1	P56_Male_Olfactory_TSO_plate29.CTTACAGC	Olfactory	Olfactory	P56_Male_231211Mouse1_Olfactory_EXP231217_TSO_RNA_plate29	240107	CNU-HYa GABA	ACB-BST-FS D1 Gaba	Inh	Neuron	CTX-CGE GABA	Sncg Gaba	Gaba	Neuron
P56_Male_231211Mouse1_Olfactory_EXP231217_TSO_RNA_plate29.CTTAGGAC	P56_Male_Olfactory_TSO_RNA_plate29	mm10	489878	488550	0.01	0.15	302762	0.6197	294540	0.6029	288144	0.9517	0.0015	177.963	55078	0.1952	182480	0.6469	44510	0.1577	543	1518	43850	0.1522	220324	0.7646	23966	0.0832	7942	0.0276	0	0	NA	1	P56_Male_Olfactory_TSO_plate29.CTTAGGAC	Olfactory	Olfactory	P56_Male_231211Mouse1_Olfactory_EXP231217_TSO_RNA_plate29	240107	OB-IMN GABA	OB-STR-CTX Inh IMN	Inh	Neuron	CTX-CGE GABA	Sncg Gaba	Gaba	Neuron
P56_Male_231211Mouse1_Olfactory_EXP231217_TSO_RNA_plate29.CTTCACTG	P56_Male_Olfactory_TSO_RNA_plate29	mm10	729332	727020	0.01	0.15	327306	0.4502	313862	0.4317	305144	0.9322	0.0019	177.042	54196	0.1821	180150	0.6055	63144	0.2122	542	1642	43858	0.1437	223022	0.731	38232	0.1253	6226	0.0204	0	0	NA	1	P56_Male_Olfactory_TSO_plate29.CTTCACTG	Olfactory	Olfactory	P56_Male_231211Mouse1_Olfactory_EXP231217_TSO_RNA_plate29	240107	OB-IMN GABA	OB-in Frmd7 Gaba	Inh	Neuron	OB-IMN GABA	OB-in Frmd7 Gaba	Gaba	Neuron
P56_Male_231211Mouse1_Olfactory_EXP231217_TSO_RNA_plate29.CTTCGGTT	P56_Male_Olfactory_TSO_RNA_plate29	mm10	715774	714092	0.01	0.15	335736	0.4701	325004	0.4551	316006	0.9412	0.0016	178.087	62994	0.2061	189846	0.6211	52796	0.1727	640	1906	51594	0.1633	233332	0.7384	31078	0.0983	7255	0.023	0	0	NA	1	P56_Male_Olfactory_TSO_plate29.CTTCGGTT	Olfactory	Olfactory	P56_Male_231211Mouse1_Olfactory_EXP231217_TSO_RNA_plate29	240107	OB-IMN GABA	OB-STR-CTX Inh IMN	Inh	Neuron	OB-IMN GABA	OB-in Frmd7 Gaba	Gaba	Neuron
P56_Male_231211Mouse1_Olfactory_EXP231217_TSO_RNA_plate29.CTTGCTAG	P56_Male_Olfactory_TSO_RNA_plate29	mm10	719878	718138	0.01	0.15	275012	0.383	264908	0.3689	256928	0.9342	0.0012	177.309	53184	0.2115	141536	0.5629	56698	0.2255	578	1949	40734	0.1585	185390	0.7216	30802	0.1199	8089	0.0315	0	0	NA	1	P56_Male_Olfactory_TSO_plate29.CTTGCTAG	Olfactory	Olfactory	P56_Male_231211Mouse1_Olfactory_EXP231217_TSO_RNA_plate29	240107	OEC	OEC NN	Non	Non_neuron	OEC	OEC NN	NN	Neuron
P56_Male_231211Mouse1_Olfactory_EXP231217_TSO_RNA_plate29.GAACGAAG	P56_Male_Olfactory_TSO_RNA_plate29	mm10	848078	845396	0.01	0.15	372594	0.4407	361482	0.4276	355170	0.9532	0.003	174.514	67490	0.1949	212286	0.6131	66426	0.1918	780	2194	54700	0.1541	259678	0.7314	40668	0.1145	9124	0.0257	0	0	NA	1	P56_Male_Olfactory_TSO_plate29.GAACGAAG	Olfactory	Olfactory	P56_Male_231211Mouse1_Olfactory_EXP231217_TSO_RNA_plate29	240107	OB-IMN GABA	OB-in Frmd7 Gaba	Inh	Neuron	OB-IMN GABA	OB-in Frmd7 Gaba	Gaba	Neuron
P56_Male_231211Mouse1_Olfactory_EXP231217_TSO_RNA_plate29.GAACGGTT	P56_Male_Olfactory_TSO_RNA_plate29	mm10	1857244	1850390	0.01	0.15	1189070	0.6426	1154808	0.6241	1136920	0.9561	0.0084	174.45	157450	0.1416	761750	0.6851	192566	0.1732	1231	3603	118736	0.1045	919240	0.8087	98706	0.0868	25102	0.0221	0	0	NA	1	P56_Male_Olfactory_TSO_plate29.GAACGGTT	Olfactory	Olfactory	P56_Male_231211Mouse1_Olfactory_EXP231217_TSO_RNA_plate29	240107	OB-CR Glut	OB Eomes Ms4a15 Glut	Exc	Neuron	OB-CR Glut	OB Eomes Ms4a15 Glut	Glut	Neuron
P56_Male_231211Mouse1_Olfactory_EXP231217_TSO_RNA_plate29.GAATCACC	P56_Male_Olfactory_TSO_RNA_plate29	mm10	478390	476430	0.01	0.15	279674	0.587	273622	0.5743	270002	0.9654	0.0016	175.101	53448	0.2033	165316	0.6291	44012	0.1674	463	1403	41878	0.1551	205892	0.7627	22180	0.0822	6782	0.0251	0	0	NA	1	P56_Male_Olfactory_TSO_plate29.GAATCACC	Olfactory	Olfactory	P56_Male_231211Mouse1_Olfactory_EXP231217_TSO_RNA_plate29	240107	OB-IMN GABA	OB-in Frmd7 Gaba	Inh	Neuron	OB-IMN GABA	OB-in Frmd7 Gaba	Gaba	Neuron
P56_Male_231211Mouse1_Olfactory_EXP231217_TSO_RNA_plate29.GAATCCGT	P56_Male_Olfactory_TSO_RNA_plate29	mm10	611914	610228	0.01	0.15	409952	0.6718	399086	0.654	392828	0.9582	0.0019	177.935	75564	0.1971	247470	0.6456	60276	0.1572	653	1591	62100	0.1582	300648	0.7657	29898	0.0761	8151	0.0208	0	0	NA	1	P56_Male_Olfactory_TSO_plate29.GAATCCGT	Olfactory	Olfactory	P56_Male_231211Mouse1_Olfactory_EXP231217_TSO_RNA_plate29	240107	OB-IMN GABA	OB-in Frmd7 Gaba	Inh	Neuron	OB-IMN GABA	OB-in Frmd7 Gaba	Gaba	Neuron
P56_Male_231211Mouse1_Olfactory_EXP231217_TSO_RNA_plate29.GACGAACT	P56_Male_Olfactory_TSO_RNA_plate29	mm10	2109760	2102490	0.01	0.15	1397652	0.6648	1353358	0.6437	1316532	0.9419	0.0092	177.489	288994	0.2253	792828	0.6183	200320	0.1562	2000	3917	237632	0.1807	970126	0.7378	107126	0.0815	29740	0.0226	0	0	NA	1	P56_Male_Olfactory_TSO_plate29.GACGAACT	Olfactory	Olfactory	P56_Male_231211Mouse1_Olfactory_EXP231217_TSO_RNA_plate29	240107	OB-CR Glut	OB Eomes Ms4a15 Glut	Exc	Neuron	OB-CR Glut	OB Eomes Ms4a15 Glut	Glut	Neuron
P56_Male_231211Mouse1_Olfactory_EXP231217_TSO_RNA_plate29.GACGTCAT	P56_Male_Olfactory_TSO_RNA_plate29	mm10	336212	335424	0.01	0.15	41338	0.1232	39154	0.1167	37674	0.9113	0.0006	167.458	7654	0.2049	15006	0.4018	14682	0.3931	140	841	6528	0.1733	21902	0.5814	9242	0.2453	1042	0.0277	0	0	NA	0	P56_Male_Olfactory_TSO_plate29.GACGTCAT	Olfactory	Olfactory	P56_Male_231211Mouse1_Olfactory_EXP231217_TSO_RNA_plate29	240107	NA	NA	NA	NA	NA	NA	NA	NA
P56_Male_231211Mouse1_Olfactory_EXP231217_TSO_RNA_plate29.GAGAGTAC	P56_Male_Olfactory_TSO_RNA_plate29	mm10	684242	682132	0.01	0.15	323230	0.4739	313140	0.4591	308578	0.9546	0.0017	176.432	55414	0.1848	188292	0.6282	56018	0.1868	688	1958	46026	0.1492	235336	0.7627	27206	0.0882	6384	0.0207	0	0	NA	1	P56_Male_Olfactory_TSO_plate29.GAGAGTAC	Olfactory	Olfactory	P56_Male_231211Mouse1_Olfactory_EXP231217_TSO_RNA_plate29	240107	OB-IMN GABA	OB-in Frmd7 Gaba	Inh	Neuron	OB-IMN GABA	OB-in Frmd7 Gaba	Gaba	Neuron
P56_Male_231211Mouse1_Olfactory_EXP231217_TSO_RNA_plate29.GATAGCCA	P56_Male_Olfactory_TSO_RNA_plate29	mm10	1001292	998178	0.01	0.15	520464	0.5214	504470	0.5054	499206	0.9591	0.0033	178.52	83588	0.1711	334054	0.6839	70802	0.1449	836	2332	64862	0.1299	399536	0.8004	34794	0.0697	11419	0.0229	0	0	NA	1	P56_Male_Olfactory_TSO_plate29.GATAGCCA	Olfactory	Olfactory	P56_Male_231211Mouse1_Olfactory_EXP231217_TSO_RNA_plate29	240107	CNU-HYa GABA	ACB-BST-FS D1 Gaba	Inh	Neuron	CTX-CGE GABA	Sncg Gaba	Gaba	Neuron
P56_Male_231211Mouse1_Olfactory_EXP231217_TSO_RNA_plate29.GATCTTGC	P56_Male_Olfactory_TSO_RNA_plate29	mm10	545010	543228	0.01	0.15	353750	0.6512	343668	0.6326	338882	0.9579	0.0025	175.549	67304	0.2043	204512	0.621	57510	0.1746	613	1696	52696	0.1555	258222	0.7622	27864	0.0822	8509	0.0251	0	0	NA	1	P56_Male_Olfactory_TSO_plate29.GATCTTGC	Olfactory	Olfactory	P56_Male_231211Mouse1_Olfactory_EXP231217_TSO_RNA_plate29	240107	OB-IMN GABA	OB-in Frmd7 Gaba	Inh	Neuron	OB-IMN GABA	OB-in Frmd7 Gaba	Gaba	Neuron
P56_Male_231211Mouse1_Olfactory_EXP231217_TSO_RNA_plate29.GCAATTCC	P56_Male_Olfactory_TSO_RNA_plate29	mm10	752554	749642	0.01	0.15	385966	0.5149	373376	0.4981	366872	0.9505	0.0018	174.424	70584	0.1979	230992	0.6477	55052	0.1543	675	1960	58634	0.1599	278198	0.7586	29880	0.0815	7634	0.0208	0	0	NA	1	P56_Male_Olfactory_TSO_plate29.GCAATTCC	Olfactory	Olfactory	P56_Male_231211Mouse1_Olfactory_EXP231217_TSO_RNA_plate29	240107	OB-IMN GABA	OB-STR-CTX Inh IMN	Inh	Neuron	OB-IMN GABA	OB-in Frmd7 Gaba	Gaba	Neuron
P56_Male_231211Mouse1_Olfactory_EXP231217_TSO_RNA_plate29.GCCTTAAC	P56_Male_Olfactory_TSO_RNA_plate29	mm10	712666	710536	0.01	0.15	327376	0.4607	315334	0.4438	309272	0.9446	0.0027	176.152	53048	0.1764	183270	0.6094	64396	0.2141	513	1852	40046	0.1296	235896	0.7633	33112	0.1071	8789	0.0284	0	0	NA	1	P56_Male_Olfactory_TSO_plate29.GCCTTAAC	Olfactory	Olfactory	P56_Male_231211Mouse1_Olfactory_EXP231217_TSO_RNA_plate29	240107	Astro-Epen	Astro-TE NN	Non	Non_neuron	Astro-Epen	Astro-TE NN	NN	Neuron
P56_Male_231211Mouse1_Olfactory_EXP231217_TSO_RNA_plate29.GCGTTAGA	P56_Male_Olfactory_TSO_RNA_plate29	mm10	516390	514866	0.01	0.15	171932	0.334	165000	0.3205	161860	0.9414	0.0009	173.755	29636	0.186	94660	0.5941	35036	0.2198	371	1413	22286	0.1377	118832	0.7342	20728	0.1281	4386	0.0271	0	0	NA	1	P56_Male_Olfactory_TSO_plate29.GCGTTAGA	Olfactory	Olfactory	P56_Male_231211Mouse1_Olfactory_EXP231217_TSO_RNA_plate29	240107	OB-IMN GABA	OB-out Frmd7 Gaba	Inh	Neuron	OB-IMN GABA	OB-out Frmd7 Gaba	Gaba	Neuron
P56_Male_231211Mouse1_Olfactory_EXP231217_TSO_RNA_plate29.GGAAGAGA	P56_Male_Olfactory_TSO_RNA_plate29	mm10	891466	888872	0.01	0.15	426866	0.4803	415962	0.468	412202	0.9656	0.0029	179.542	79040	0.196	256744	0.6367	67406	0.1671	729	2002	59008	0.1432	317976	0.7714	35212	0.0854	11776	0.0286	0	0	NA	1	P56_Male_Olfactory_TSO_plate29.GGAAGAGA	Olfactory	Olfactory	P56_Male_231211Mouse1_Olfactory_EXP231217_TSO_RNA_plate29	240107	OB-IMN GABA	OB-in Frmd7 Gaba	Inh	Neuron	OB-IMN GABA	OB-in Frmd7 Gaba	Gaba	Neuron
P56_Male_231211Mouse1_Olfactory_EXP231217_TSO_RNA_plate29.GGAATGTC	P56_Male_Olfactory_TSO_RNA_plate29	mm10	843500	841310	0.01	0.15	415656	0.4941	403984	0.4802	394588	0.9493	0.0023	177.054	69664	0.1804	256158	0.6636	60138	0.1558	722	2125	53408	0.1355	307022	0.7787	33846	0.0858	9551	0.0242	0	0	NA	1	P56_Male_Olfactory_TSO_plate29.GGAATGTC	Olfactory	Olfactory	P56_Male_231211Mouse1_Olfactory_EXP231217_TSO_RNA_plate29	240107	OB-IMN GABA	OB-in Frmd7 Gaba	Inh	Neuron	OB-IMN GABA	OB-in Frmd7 Gaba	Gaba	Neuron
P56_Male_231211Mouse1_Olfactory_EXP231217_TSO_RNA_plate29.GGACATCA	P56_Male_Olfactory_TSO_RNA_plate29	mm10	2441382	2434658	0.01	0.15	963986	0.396	929250	0.3817	903132	0.9368	0.0074	175.746	166380	0.1882	527190	0.5964	190316	0.2153	1703	4771	131586	0.1459	658450	0.73	111938	0.1241	23382	0.0259	0	0	NA	1	P56_Male_Olfactory_TSO_plate29.GGACATCA	Olfactory	Olfactory	P56_Male_231211Mouse1_Olfactory_EXP231217_TSO_RNA_plate29	240107	OB-IMN GABA	OB-in Frmd7 Gaba	Inh	Neuron	OB-IMN GABA	OB-in Frmd7 Gaba	Gaba	Neuron
P56_Male_231211Mouse1_Olfactory_EXP231217_TSO_RNA_plate29.GGAGGAAT	P56_Male_Olfactory_TSO_RNA_plate29	mm10	837986	835694	0.01	0.15	438538	0.5248	425282	0.5089	420166	0.9581	0.0039	177.426	74362	0.1818	275076	0.6725	59570	0.1456	679	1945	60520	0.1441	332916	0.7926	26570	0.0633	8981	0.0214	0	0	NA	1	P56_Male_Olfactory_TSO_plate29.GGAGGAAT	Olfactory	Olfactory	P56_Male_231211Mouse1_Olfactory_EXP231217_TSO_RNA_plate29	240107	OB-CR Glut	OB Eomes Ms4a15 Glut	Exc	Neuron	OB-CR Glut	OB Eomes Ms4a15 Glut	Glut	Neuron
P56_Male_231211Mouse1_Olfactory_EXP231217_TSO_RNA_plate29.GGCAAGTT	P56_Male_Olfactory_TSO_RNA_plate29	mm10	609992	608146	0.01	0.15	294790	0.4847	283400	0.466	279126	0.9468	0.002	175.238	50336	0.1838	182766	0.6675	40684	0.1485	522	1560	40644	0.1456	216952	0.7773	21520	0.0771	6412	0.023	0	0	NA	1	P56_Male_Olfactory_TSO_plate29.GGCAAGTT	Olfactory	Olfactory	P56_Male_231211Mouse1_Olfactory_EXP231217_TSO_RNA_plate29	240107	OB-IMN GABA	OB-in Frmd7 Gaba	Inh	Neuron	OB-IMN GABA	OB-in Frmd7 Gaba	Gaba	Neuron
P56_Male_231211Mouse1_Olfactory_EXP231217_TSO_RNA_plate29.GGTATAGG	P56_Male_Olfactory_TSO_RNA_plate29	mm10	637922	636208	0.01	0.15	301980	0.4746	292620	0.4599	286054	0.9472	0.0026	178.339	55162	0.1964	182494	0.6499	43124	0.1535	559	1711	44110	0.1542	215200	0.7523	26734	0.0935	6228	0.0218	0	0	NA	1	P56_Male_Olfactory_TSO_plate29.GGTATAGG	Olfactory	Olfactory	P56_Male_231211Mouse1_Olfactory_EXP231217_TSO_RNA_plate29	240107	OB-IMN GABA	OB-in Frmd7 Gaba	Inh	Neuron	OB-IMN GABA	OB-in Frmd7 Gaba	Gaba	Neuron
P56_Male_231211Mouse1_Olfactory_EXP231217_TSO_RNA_plate29.GGTGTACA	P56_Male_Olfactory_TSO_RNA_plate29	mm10	1048932	1045342	0.01	0.15	562566	0.5382	546080	0.5224	539224	0.9585	0.0048	176.714	79222	0.1502	361630	0.6856	86552	0.1641	815	2414	66060	0.1226	430620	0.7992	42144	0.0782	9209	0.0171	0	0	NA	1	P56_Male_Olfactory_TSO_plate29.GGTGTACA	Olfactory	Olfactory	P56_Male_231211Mouse1_Olfactory_EXP231217_TSO_RNA_plate29	240107	OB-IMN GABA	OB-in Frmd7 Gaba	Inh	Neuron	OB-IMN GABA	OB-in Frmd7 Gaba	Gaba	Neuron
P56_Male_231211Mouse1_Olfactory_EXP231217_TSO_RNA_plate29.GGTTGAAC	P56_Male_Olfactory_TSO_RNA_plate29	mm10	903852	901142	0.01	0.15	400758	0.4447	387796	0.4303	374690	0.9349	0.002	177.929	83376	0.2261	213838	0.58	71448	0.1938	851	2578	66430	0.1774	263692	0.7041	44410	0.1186	10129	0.027	0	0	NA	1	P56_Male_Olfactory_TSO_plate29.GGTTGAAC	Olfactory	Olfactory	P56_Male_231211Mouse1_Olfactory_EXP231217_TSO_RNA_plate29	240107	Astro-Epen	Astro-TE NN	Non	Non_neuron	Astro-Epen	Astro-TE NN	NN	Neuron
P56_Male_231211Mouse1_Olfactory_EXP231217_TSO_RNA_plate29.GTAACCGA	P56_Male_Olfactory_TSO_RNA_plate29	mm10	926312	923724	0.01	0.15	523836	0.567	509756	0.5518	503148	0.9605	0.0038	177.029	83414	0.1711	318546	0.6536	85378	0.1751	677	2059	66378	0.1319	393074	0.7812	43690	0.0868	11345	0.0225	0	0	NA	1	P56_Male_Olfactory_TSO_plate29.GTAACCGA	Olfactory	Olfactory	P56_Male_231211Mouse1_Olfactory_EXP231217_TSO_RNA_plate29	240107	OB-IMN GABA	OB-in Frmd7 Gaba	Inh	Neuron	OB-IMN GABA	OB-in Frmd7 Gaba	Gaba	Neuron
P56_Male_231211Mouse1_Olfactory_EXP231217_TSO_RNA_plate29.GTAAGGTG	P56_Male_Olfactory_TSO_RNA_plate29	mm10	764740	762586	0.01	0.15	369836	0.485	358234	0.4698	350078	0.9465	0.0035	177.687	58824	0.1711	222460	0.6471	62474	0.1817	643	1834	46522	0.133	267996	0.7659	35386	0.1011	7213	0.0206	0	0	NA	1	P56_Male_Olfactory_TSO_plate29.GTAAGGTG	Olfactory	Olfactory	P56_Male_231211Mouse1_Olfactory_EXP231217_TSO_RNA_plate29	240107	OB-IMN GABA	OB-in Frmd7 Gaba	Inh	Neuron	OB-IMN GABA	OB-in Frmd7 Gaba	Gaba	Neuron
P56_Male_231211Mouse1_Olfactory_EXP231217_TSO_RNA_plate29.GTACACCT	P56_Male_Olfactory_TSO_RNA_plate29	mm10	685882	684148	0.01	0.15	331022	0.4839	321750	0.4703	316236	0.9553	0.0019	176.094	58528	0.1887	199786	0.6443	51744	0.1668	639	1894	48930	0.1547	241920	0.7651	25362	0.0802	7121	0.0225	0	0	NA	1	P56_Male_Olfactory_TSO_plate29.GTACACCT	Olfactory	Olfactory	P56_Male_231211Mouse1_Olfactory_EXP231217_TSO_RNA_plate29	240107	OB-IMN GABA	OB-in Frmd7 Gaba	Inh	Neuron	OB-IMN GABA	OB-in Frmd7 Gaba	Gaba	Neuron
P56_Male_231211Mouse1_Olfactory_EXP231217_TSO_RNA_plate29.GTACCACA	P56_Male_Olfactory_TSO_RNA_plate29	mm10	586514	584854	0.01	0.15	250422	0.4282	242804	0.4152	239754	0.9573	0.002	173.325	35834	0.1531	140720	0.6015	57356	0.2452	443	1618	28300	0.1181	177450	0.7403	33950	0.1416	5602	0.0234	0	0	NA	1	P56_Male_Olfactory_TSO_plate29.GTACCACA	Olfactory	Olfactory	P56_Male_231211Mouse1_Olfactory_EXP231217_TSO_RNA_plate29	240107	Astro-Epen	Astro-TE NN	Non	Non_neuron	Astro-Epen	Astro-TE NN	NN	Neuron
P56_Male_231211Mouse1_Olfactory_EXP231217_TSO_RNA_plate29.GTCAGTCA	P56_Male_Olfactory_TSO_RNA_plate29	mm10	894374	891252	0.01	0.15	469772	0.5271	457374	0.5132	450012	0.9579	0.0026	178.088	74458	0.1683	289108	0.6535	78806	0.1781	693	1911	61686	0.1371	348226	0.7739	40068	0.089	8939	0.0199	0	0	NA	1	P56_Male_Olfactory_TSO_plate29.GTCAGTCA	Olfactory	Olfactory	P56_Male_231211Mouse1_Olfactory_EXP231217_TSO_RNA_plate29	240107	OB-IMN GABA	OB-in Frmd7 Gaba	Inh	Neuron	OB-IMN GABA	OB-in Frmd7 Gaba	Gaba	Neuron
P56_Male_231211Mouse1_Olfactory_EXP231217_TSO_RNA_plate29.GTCATCGT	P56_Male_Olfactory_TSO_RNA_plate29	mm10	821586	818042	0.01	0.15	428330	0.5237	413644	0.5057	406666	0.9494	0.0024	177.423	69974	0.1751	260520	0.6521	69002	0.1727	746	2090	59010	0.1451	309310	0.7607	38284	0.0942	8351	0.0205	0	0	NA	1	P56_Male_Olfactory_TSO_plate29.GTCATCGT	Olfactory	Olfactory	P56_Male_231211Mouse1_Olfactory_EXP231217_TSO_RNA_plate29	240107	OB-IMN GABA	OB-in Frmd7 Gaba	Inh	Neuron	OB-IMN GABA	OB-in Frmd7 Gaba	Gaba	Neuron
P56_Male_231211Mouse1_Olfactory_EXP231217_TSO_RNA_plate29.GTCCTAAG	P56_Male_Olfactory_TSO_RNA_plate29	mm10	1132566	1128604	0.01	0.15	653822	0.5793	635570	0.5631	621230	0.9501	0.0046	177.207	116322	0.1917	384502	0.6337	105916	0.1745	1086	2629	94032	0.1515	474778	0.7649	51864	0.0836	13981	0.0225	0	0	NA	1	P56_Male_Olfactory_TSO_plate29.GTCCTAAG	Olfactory	Olfactory	P56_Male_231211Mouse1_Olfactory_EXP231217_TSO_RNA_plate29	240107	OB-IMN GABA	OB-in Frmd7 Gaba	Inh	Neuron	OB-IMN GABA	OB-in Frmd7 Gaba	Gaba	Neuron
P56_Male_231211Mouse1_Olfactory_EXP231217_TSO_RNA_plate29.GTCCTTGA	P56_Male_Olfactory_TSO_RNA_plate29	mm10	699744	697398	0.01	0.15	477758	0.6851	465010	0.6668	460324	0.9635	0.0018	177.161	70826	0.1576	303330	0.6752	75088	0.1671	674	1872	54668	0.1189	369252	0.8029	36002	0.0783	9826	0.0214	0	0	NA	1	P56_Male_Olfactory_TSO_plate29.GTCCTTGA	Olfactory	Olfactory	P56_Male_231211Mouse1_Olfactory_EXP231217_TSO_RNA_plate29	240107	OB-IMN GABA	OB-STR-CTX Inh IMN	Inh	Neuron	OB-IMN GABA	OB-in Frmd7 Gaba	Gaba	Neuron
P56_Male_231211Mouse1_Olfactory_EXP231217_TSO_RNA_plate29.GTCGATTG	P56_Male_Olfactory_TSO_RNA_plate29	mm10	1393404	1389786	0.01	0.14	608476	0.4379	591146	0.4254	583806	0.9594	0.0051	179.673	96842	0.1694	387254	0.6774	87536	0.1531	986	3034	79962	0.137	460392	0.7886	43438	0.0744	10861	0.0186	0	0	NA	1	P56_Male_Olfactory_TSO_plate29.GTCGATTG	Olfactory	Olfactory	P56_Male_231211Mouse1_Olfactory_EXP231217_TSO_RNA_plate29	240107	OB-IMN GABA	OB-out Frmd7 Gaba	Inh	Neuron	OB-IMN GABA	OB-out Frmd7 Gaba	Gaba	Neuron
P56_Male_231211Mouse1_Olfactory_EXP231217_TSO_RNA_plate29.GTCGTTAC	P56_Male_Olfactory_TSO_RNA_plate29	mm10	697758	695848	0.01	0.15	327748	0.471	316336	0.4546	310112	0.9461	0.0038	177.61	47672	0.1569	200898	0.6612	55264	0.1818	559	1792	36812	0.1187	243970	0.7868	29284	0.0944	7916	0.0255	0	0	NA	1	P56_Male_Olfactory_TSO_plate29.GTCGTTAC	Olfactory	Olfactory	P56_Male_231211Mouse1_Olfactory_EXP231217_TSO_RNA_plate29	240107	OB-IMN GABA	OB-in Frmd7 Gaba	Inh	Neuron	OB-IMN GABA	OB-in Frmd7 Gaba	Gaba	Neuron
P56_Male_231211Mouse1_Olfactory_EXP231217_TSO_RNA_plate29.TACCTGCA	P56_Male_Olfactory_TSO_RNA_plate29	mm10	528346	526920	0.01	0.15	274630	0.5212	267858	0.5083	263750	0.9603	0.0017	175.445	50134	0.1944	167570	0.6498	40162	0.1557	528	1488	40136	0.1523	202654	0.7692	20660	0.0784	5820	0.0221	0	0	NA	1	P56_Male_Olfactory_TSO_plate29.TACCTGCA	Olfactory	Olfactory	P56_Male_231211Mouse1_Olfactory_EXP231217_TSO_RNA_plate29	240107	OB-IMN GABA	OB-in Frmd7 Gaba	Inh	Neuron	OB-IMN GABA	OB-in Frmd7 Gaba	Gaba	Neuron
P56_Male_231211Mouse1_Olfactory_EXP231217_TSO_RNA_plate29.TACGGTCT	P56_Male_Olfactory_TSO_RNA_plate29	mm10	769018	766704	0.01	0.15	410980	0.5361	397960	0.5191	392544	0.9551	0.0026	177.188	73116	0.1902	240756	0.6263	70486	0.1833	737	2174	60414	0.1539	291334	0.7422	40760	0.1038	8939	0.0228	0	0	NA	1	P56_Male_Olfactory_TSO_plate29.TACGGTCT	Olfactory	Olfactory	P56_Male_231211Mouse1_Olfactory_EXP231217_TSO_RNA_plate29	240107	OB-IMN GABA	OB-in Frmd7 Gaba	Inh	Neuron	OB-IMN GABA	OB-in Frmd7 Gaba	Gaba	Neuron
P56_Male_231211Mouse1_Olfactory_EXP231217_TSO_RNA_plate29.TACTCCAG	P56_Male_Olfactory_TSO_RNA_plate29	mm10	791144	789398	0.01	0.15	397524	0.5036	384176	0.4867	379330	0.9542	0.0028	174.086	53752	0.1446	240064	0.646	77746	0.2092	635	2070	43446	0.1145	290162	0.765	45696	0.1205	6290	0.0166	0	0	NA	1	P56_Male_Olfactory_TSO_plate29.TACTCCAG	Olfactory	Olfactory	P56_Male_231211Mouse1_Olfactory_EXP231217_TSO_RNA_plate29	240107	OB-IMN GABA	OB-in Frmd7 Gaba	Inh	Neuron	OB-IMN GABA	OB-in Frmd7 Gaba	Gaba	Neuron
P56_Male_231211Mouse1_Olfactory_EXP231217_TSO_RNA_plate29.TAGGAGCT	P56_Male_Olfactory_TSO_RNA_plate29	mm10	1188906	1185214	0.01	0.15	760810	0.6419	742096	0.6261	732308	0.9625	0.0041	177.313	125680	0.1759	452778	0.6337	135970	0.1903	1037	2634	104390	0.1426	562940	0.7692	64542	0.0882	14915	0.0204	0	0	NA	1	P56_Male_Olfactory_TSO_plate29.TAGGAGCT	Olfactory	Olfactory	P56_Male_231211Mouse1_Olfactory_EXP231217_TSO_RNA_plate29	240107	OB-IMN GABA	OB-in Frmd7 Gaba	Inh	Neuron	OB-IMN GABA	OB-in Frmd7 Gaba	Gaba	Neuron
P56_Male_231211Mouse1_Olfactory_EXP231217_TSO_RNA_plate29.TATGGCAC	P56_Male_Olfactory_TSO_RNA_plate29	mm10	892434	889974	0.01	0.15	459784	0.5167	447618	0.503	439322	0.9554	0.0025	177.46	84712	0.1957	279046	0.6448	68968	0.1593	858	2298	65652	0.1495	337508	0.7683	36126	0.0822	10733	0.0244	0	0	NA	1	P56_Male_Olfactory_TSO_plate29.TATGGCAC	Olfactory	Olfactory	P56_Male_231211Mouse1_Olfactory_EXP231217_TSO_RNA_plate29	240107	OB-IMN GABA	OB Dopa-Gaba	Inh	Neuron	OB-IMN GABA	OB-out Frmd7 Gaba	Gaba	Neuron
P56_Male_231211Mouse1_Olfactory_EXP231217_TSO_RNA_plate29.TCATCTCC	P56_Male_Olfactory_TSO_RNA_plate29	mm10	302242	301250	0.01	0.16	149910	0.4976	144856	0.4808	141374	0.943	0.0017	169.38	18536	0.1327	82814	0.5931	38260	0.274	217	999	12490	0.0884	104450	0.7389	24420	0.1728	3499	0.0248	0	0	NA	1	P56_Male_Olfactory_TSO_plate29.TCATCTCC	Olfactory	Olfactory	P56_Male_231211Mouse1_Olfactory_EXP231217_TSO_RNA_plate29	240107	OB-IMN GABA	OB-in Frmd7 Gaba	Inh	Neuron	OB-IMN GABA	OB-in Frmd7 Gaba	Gaba	Neuron
P56_Male_231211Mouse1_Olfactory_EXP231217_TSO_RNA_plate29.TCCACGTT	P56_Male_Olfactory_TSO_RNA_plate29	mm10	668184	666264	0.01	0.15	308658	0.4633	298090	0.4474	292360	0.9471	0.0017	175.04	63680	0.2228	149752	0.5241	72270	0.2529	572	1812	52626	0.1801	196174	0.6712	43454	0.1487	7557	0.0259	0	0	NA	1	P56_Male_Olfactory_TSO_plate29.TCCACGTT	Olfactory	Olfactory	P56_Male_231211Mouse1_Olfactory_EXP231217_TSO_RNA_plate29	240107	Astro-Epen	Astro-TE NN	Non	Non_neuron	Astro-Epen	Astro-TE NN	NN	Neuron
P56_Male_231211Mouse1_Olfactory_EXP231217_TSO_RNA_plate29.TCCATTGC	P56_Male_Olfactory_TSO_RNA_plate29	mm10	1178118	1174124	0.01	0.15	697028	0.5937	677222	0.5768	668030	0.9583	0.0048	178.663	112648	0.1716	439388	0.6695	104202	0.1587	937	2569	89298	0.1337	524058	0.7845	54668	0.0818	14644	0.0219	0	0	NA	1	P56_Male_Olfactory_TSO_plate29.TCCATTGC	Olfactory	Olfactory	P56_Male_231211Mouse1_Olfactory_EXP231217_TSO_RNA_plate29	240107	OB-IMN GABA	OB-in Frmd7 Gaba	Inh	Neuron	OB-IMN GABA	OB-in Frmd7 Gaba	Gaba	Neuron
P56_Male_231211Mouse1_Olfactory_EXP231217_TSO_RNA_plate29.TCCTCATG	P56_Male_Olfactory_TSO_RNA_plate29	mm10	571712	570476	0.01	0.15	287390	0.5038	278210	0.4877	274052	0.9535	0.0029	172.552	47112	0.1754	158618	0.5906	62828	0.2339	512	1592	38496	0.1405	197958	0.7227	37470	0.1368	5278	0.0193	0	0	NA	1	P56_Male_Olfactory_TSO_plate29.TCCTCATG	Olfactory	Olfactory	P56_Male_231211Mouse1_Olfactory_EXP231217_TSO_RNA_plate29	240107	OB-IMN GABA	OB-in Frmd7 Gaba	Inh	Neuron	OB-IMN GABA	OB-in Frmd7 Gaba	Gaba	Neuron
P56_Male_231211Mouse1_Olfactory_EXP231217_TSO_RNA_plate29.TCGGATTC	P56_Male_Olfactory_TSO_RNA_plate29	mm10	754300	752012	0.01	0.15	375508	0.4994	364096	0.4842	356986	0.9506	0.0019	176.183	66824	0.1921	218018	0.6269	62900	0.1808	668	1859	51186	0.1435	270272	0.7576	35284	0.0989	10071	0.0282	0	0	NA	1	P56_Male_Olfactory_TSO_plate29.TCGGATTC	Olfactory	Olfactory	P56_Male_231211Mouse1_Olfactory_EXP231217_TSO_RNA_plate29	240107	OB-IMN GABA	OB-in Frmd7 Gaba	Inh	Neuron	OB-IMN GABA	OB-in Frmd7 Gaba	Gaba	Neuron
P56_Male_231211Mouse1_Olfactory_EXP231217_TSO_RNA_plate29.TCGTCTGA	P56_Male_Olfactory_TSO_RNA_plate29	mm10	707000	704866	0.01	0.15	277508	0.3937	264510	0.3753	257566	0.9281	0.0024	173.96	41442	0.1647	124090	0.4933	85978	0.3418	552	1986	32444	0.126	168174	0.653	56924	0.221	5877	0.0228	0	0	NA	1	P56_Male_Olfactory_TSO_plate29.TCGTCTGA	Olfactory	Olfactory	P56_Male_231211Mouse1_Olfactory_EXP231217_TSO_RNA_plate29	240107	OEC	OEC NN	Non	Non_neuron	OEC	OEC NN	NN	Neuron
P56_Male_231211Mouse1_Olfactory_EXP231217_TSO_RNA_plate29.TCTACGCA	P56_Male_Olfactory_TSO_RNA_plate29	mm10	281684	280974	0.01	0.15	94380	0.3359	91152	0.3244	84256	0.8927	0.0004	173.527	18514	0.2221	42990	0.5158	21840	0.262	231	798	15524	0.1843	54808	0.6508	13890	0.1649	2495	0.0296	0	0	NA	1	P56_Male_Olfactory_TSO_plate29.TCTACGCA	Olfactory	Olfactory	P56_Male_231211Mouse1_Olfactory_EXP231217_TSO_RNA_plate29	240107	OPC-Oligo	Oligo NN	Non	Non_neuron	OPC-Oligo	Oligo NN	NN	Neuron
P56_Male_231211Mouse1_Olfactory_EXP231217_TSO_RNA_plate29.TCTAGGAG	P56_Male_Olfactory_TSO_RNA_plate29	mm10	938612	935856	0.01	0.15	407548	0.4355	397134	0.4244	392362	0.9627	0.0016	176.703	65344	0.1719	229816	0.6049	84756	0.223	684	2098	51888	0.1323	288904	0.7368	51316	0.1309	7952	0.0203	0	0	NA	1	P56_Male_Olfactory_TSO_plate29.TCTAGGAG	Olfactory	Olfactory	P56_Male_231211Mouse1_Olfactory_EXP231217_TSO_RNA_plate29	240107	OB-IMN GABA	OB-in Frmd7 Gaba	Inh	Neuron	OB-IMN GABA	OB-in Frmd7 Gaba	Gaba	Neuron
P56_Male_231211Mouse1_Olfactory_EXP231217_TSO_RNA_plate29.TGCGTAAC	P56_Male_Olfactory_TSO_RNA_plate29	mm10	263428	262422	0.01	0.15	169766	0.6469	166450	0.6343	164516	0.969	0.0009	175.407	18916	0.1179	112642	0.7022	28850	0.1798	195	837	13458	0.0818	137024	0.8329	14034	0.0853	3258	0.0198	0	0	NA	1	P56_Male_Olfactory_TSO_plate29.TGCGTAAC	Olfactory	Olfactory	P56_Male_231211Mouse1_Olfactory_EXP231217_TSO_RNA_plate29	240107	OB-IMN GABA	OB-in Frmd7 Gaba	Inh	Neuron	OB-IMN GABA	OB-in Frmd7 Gaba	Gaba	Neuron
P56_Male_231211Mouse1_Olfactory_EXP231217_TSO_RNA_plate29.TGGAAGCA	P56_Male_Olfactory_TSO_RNA_plate29	mm10	860152	856514	0.01	0.15	436792	0.5099	423928	0.4949	418784	0.9587	0.0024	178.791	67242	0.1649	285774	0.7008	54738	0.1342	584	1878	51998	0.1242	338172	0.8075	28606	0.0683	9522	0.0227	0	0	NA	1	P56_Male_Olfactory_TSO_plate29.TGGAAGCA	Olfactory	Olfactory	P56_Male_231211Mouse1_Olfactory_EXP231217_TSO_RNA_plate29	240107	OB-IMN GABA	OB-in Frmd7 Gaba	Inh	Neuron	OB-IMN GABA	OB-in Frmd7 Gaba	Gaba	Neuron
P56_Male_231211Mouse1_Olfactory_EXP231217_TSO_RNA_plate29.TGGTGAAG	P56_Male_Olfactory_TSO_RNA_plate29	mm10	772632	769714	0.01	0.15	342554	0.4451	332944	0.4326	328936	0.9602	0.0023	178.417	61550	0.191	200784	0.6231	59866	0.1858	614	1793	51094	0.1553	245596	0.7467	32240	0.098	8230	0.025	0	0	NA	1	P56_Male_Olfactory_TSO_plate29.TGGTGAAG	Olfactory	Olfactory	P56_Male_231211Mouse1_Olfactory_EXP231217_TSO_RNA_plate29	240107	OB-IMN GABA	OB-in Frmd7 Gaba	Inh	Neuron	OB-IMN GABA	OB-in Frmd7 Gaba	Gaba	Neuron
P56_Male_231211Mouse1_Olfactory_EXP231217_TSO_RNA_plate29.TTACCGAC	P56_Male_Olfactory_TSO_RNA_plate29	mm10	379880	378810	0.01	0.15	254908	0.6729	246802	0.6515	242536	0.9514	0.0009	176.082	48836	0.2072	155530	0.6601	31248	0.1326	428	1176	40224	0.1659	187164	0.7721	15016	0.0619	5621	0.0232	0	0	NA	1	P56_Male_Olfactory_TSO_plate29.TTACCGAC	Olfactory	Olfactory	P56_Male_231211Mouse1_Olfactory_EXP231217_TSO_RNA_plate29	240107	OB-IMN GABA	OB-in Frmd7 Gaba	Inh	Neuron	OB-IMN GABA	OB-in Frmd7 Gaba	Gaba	Neuron
P56_Male_231211Mouse1_Olfactory_EXP231217_TSO_RNA_plate29.TTACGTGC	P56_Male_Olfactory_TSO_RNA_plate29	mm10	1050046	1046698	0.01	0.15	572958	0.5474	554686	0.5299	543130	0.9479	0.004	175.811	89434	0.1689	340548	0.6433	99384	0.1877	973	2635	70956	0.1307	420536	0.7744	51574	0.095	11900	0.0219	0	0	NA	1	P56_Male_Olfactory_TSO_plate29.TTACGTGC	Olfactory	Olfactory	P56_Male_231211Mouse1_Olfactory_EXP231217_TSO_RNA_plate29	240107	OB-IMN GABA	OB-in Frmd7 Gaba	Inh	Neuron	OB-IMN GABA	OB-in Frmd7 Gaba	Gaba	Neuron
P56_Male_231211Mouse1_Olfactory_EXP231217_TSO_RNA_plate29.TTCCAGGT	P56_Male_Olfactory_TSO_RNA_plate29	mm10	725778	723832	0.01	0.15	341714	0.4721	327376	0.4523	320920	0.9391	0.0024	174.813	48482	0.1544	188964	0.6021	76370	0.2433	562	1982	38854	0.1211	235024	0.7326	46910	0.1462	6569	0.0205	0	0	NA	1	P56_Male_Olfactory_TSO_plate29.TTCCAGGT	Olfactory	Olfactory	P56_Male_231211Mouse1_Olfactory_EXP231217_TSO_RNA_plate29	240107	OB-IMN GABA	OB-in Frmd7 Gaba	Inh	Neuron	OB-IMN GABA	OB-in Frmd7 Gaba	Gaba	Neuron
P56_Male_231211Mouse1_Olfactory_EXP231217_TSO_RNA_plate29.TTGCGAGA	P56_Male_Olfactory_TSO_RNA_plate29	mm10	770016	767770	0.01	0.15	357280	0.4653	346352	0.4511	340272	0.9523	0.0024	176.153	66954	0.2019	200296	0.6041	64294	0.1939	642	1917	50388	0.1481	252724	0.7428	37134	0.1091	8762	0.0258	0	0	NA	1	P56_Male_Olfactory_TSO_plate29.TTGCGAGA	Olfactory	Olfactory	P56_Male_231211Mouse1_Olfactory_EXP231217_TSO_RNA_plate29	240107	OB-IMN GABA	OB-in Frmd7 Gaba	Inh	Neuron	OB-IMN GABA	OB-in Frmd7 Gaba	Gaba	Neuron
P56_Male_231211Mouse1_Olfactory_EXP231217_TSO_RNA_plate30.AACCAGAG	P56_Male_Olfactory_TSO_RNA_plate30	mm10	2763882	2752684	0.01	0.16	1902828	0.6912	1847088	0.671	1827120	0.9602	0.0122	168.965	244752	0.1378	1260874	0.7101	269856	0.1519	2004	4579	187590	0.1027	1512634	0.8281	126434	0.0692	36135	0.0198	0	0	NA	1	P56_Male_Olfactory_TSO_plate30.AACCAGAG	Olfactory	Olfactory	P56_Male_231211Mouse1_Olfactory_EXP231217_TSO_RNA_plate30	240107	OB-CR Glut	OB Eomes Ms4a15 Glut	Exc	Neuron	OB-CR Glut	OB Eomes Ms4a15 Glut	Glut	Neuron
P56_Male_231211Mouse1_Olfactory_EXP231217_TSO_RNA_plate30.AAGACACC	P56_Male_Olfactory_TSO_RNA_plate30	mm10	809798	806876	0.01	0.16	406474	0.5038	393674	0.4879	384806	0.9466	0.0027	169.649	62492	0.1653	244920	0.6479	70556	0.1866	789	2243	50036	0.1303	296726	0.7726	37298	0.0971	8898	0.0232	0	0	NA	1	P56_Male_Olfactory_TSO_plate30.AAGACACC	Olfactory	Olfactory	P56_Male_231211Mouse1_Olfactory_EXP231217_TSO_RNA_plate30	240107	OB-IMN GABA	OB-in Frmd7 Gaba	Inh	Neuron	OB-IMN GABA	OB-in Frmd7 Gaba	Gaba	Neuron
P56_Male_231211Mouse1_Olfactory_EXP231217_TSO_RNA_plate30.AAGACCGT	P56_Male_Olfactory_TSO_RNA_plate30	mm10	2325256	2318270	0.01	0.16	994340	0.4289	954290	0.4116	931370	0.9366	0.0088	168.823	136408	0.149	493328	0.5389	285574	0.3119	1828	5404	107592	0.1155	646922	0.6947	176652	0.1897	20774	0.0223	0	0	NA	1	P56_Male_Olfactory_TSO_plate30.AAGACCGT	Olfactory	Olfactory	P56_Male_231211Mouse1_Olfactory_EXP231217_TSO_RNA_plate30	240107	OB-IMN GABA	OB-STR-CTX Inh IMN	Inh	Neuron	OEC	OEC NN	NN	Neuron
P56_Male_231211Mouse1_Olfactory_EXP231217_TSO_RNA_plate30.AGACCTTG	P56_Male_Olfactory_TSO_RNA_plate30	mm10	965906	962364	0.01	0.16	679670	0.7063	660232	0.6861	651506	0.9585	0.005	171.89	116524	0.183	411964	0.6472	107978	0.1696	1137	2632	95706	0.147	497396	0.764	57966	0.089	12792	0.0196	0	0	NA	1	P56_Male_Olfactory_TSO_plate30.AGACCTTG	Olfactory	Olfactory	P56_Male_231211Mouse1_Olfactory_EXP231217_TSO_RNA_plate30	240107	OB-CR Glut	OB Eomes Ms4a15 Glut	Exc	Neuron	OB-CR Glut	OB Eomes Ms4a15 Glut	Glut	Neuron
P56_Male_231211Mouse1_Olfactory_EXP231217_TSO_RNA_plate30.AGACGCTA	P56_Male_Olfactory_TSO_RNA_plate30	mm10	946378	943678	0.01	0.16	380456	0.4032	368682	0.3907	362712	0.9533	0.0023	168.44	71222	0.2011	217928	0.6155	64882	0.1832	783	2280	56860	0.1568	268826	0.7413	36948	0.1019	9491	0.0262	0	0	NA	1	P56_Male_Olfactory_TSO_plate30.AGACGCTA	Olfactory	Olfactory	P56_Male_231211Mouse1_Olfactory_EXP231217_TSO_RNA_plate30	240107	OB-IMN GABA	OB-in Frmd7 Gaba	Inh	Neuron	OB-IMN GABA	OB-in Frmd7 Gaba	Gaba	Neuron
P56_Male_231211Mouse1_Olfactory_EXP231217_TSO_RNA_plate30.AGCCTATC	P56_Male_Olfactory_TSO_RNA_plate30	mm10	500956	499562	0.01	0.16	227632	0.4557	218936	0.4383	215704	0.9475	0.0014	166.459	34912	0.1654	120392	0.5705	55702	0.2639	527	1589	29148	0.1353	152716	0.7087	33628	0.1561	3712	0.0172	0	0	NA	1	P56_Male_Olfactory_TSO_plate30.AGCCTATC	Olfactory	Olfactory	P56_Male_231211Mouse1_Olfactory_EXP231217_TSO_RNA_plate30	240107	OB-IMN GABA	OB-in Frmd7 Gaba	Inh	Neuron	OB-IMN GABA	OB-in Frmd7 Gaba	Gaba	Neuron
P56_Male_231211Mouse1_Olfactory_EXP231217_TSO_RNA_plate30.AGCGAGAT	P56_Male_Olfactory_TSO_RNA_plate30	mm10	358456	357522	0.01	0.16	101102	0.2828	96586	0.2702	94768	0.9373	0.0003	167.593	15120	0.1635	55898	0.6044	21456	0.232	263	1054	11670	0.1231	69878	0.7374	13220	0.1395	2079	0.0219	0	0	NA	1	P56_Male_Olfactory_TSO_plate30.AGCGAGAT	Olfactory	Olfactory	P56_Male_231211Mouse1_Olfactory_EXP231217_TSO_RNA_plate30	240107	OB-IMN GABA	OB-out Frmd7 Gaba	Inh	Neuron	OB-IMN GABA	OB-out Frmd7 Gaba	Gaba	Neuron
P56_Male_231211Mouse1_Olfactory_EXP231217_TSO_RNA_plate30.AGCTAAGC	P56_Male_Olfactory_TSO_RNA_plate30	mm10	525238	523492	0.01	0.16	366732	0.7005	357928	0.6837	353514	0.9639	0.0013	169.553	56886	0.1652	234114	0.6802	53144	0.1544	607	1666	46354	0.1311	285672	0.8081	21464	0.0607	5977	0.0169	0	0	NA	1	P56_Male_Olfactory_TSO_plate30.AGCTAAGC	Olfactory	Olfactory	P56_Male_231211Mouse1_Olfactory_EXP231217_TSO_RNA_plate30	240107	OB-IMN GABA	OB-in Frmd7 Gaba	Inh	Neuron	OB-IMN GABA	OB-in Frmd7 Gaba	Gaba	Neuron
P56_Male_231211Mouse1_Olfactory_EXP231217_TSO_RNA_plate30.AGCTACCA	P56_Male_Olfactory_TSO_RNA_plate30	mm10	704486	702062	0.01	0.15	260556	0.3711	251752	0.3586	245478	0.9421	0.0018	167.544	38392	0.16	130670	0.5447	70790	0.2951	536	1969	30392	0.1239	171518	0.699	43462	0.1771	5903	0.0241	0	0	NA	1	P56_Male_Olfactory_TSO_plate30.AGCTACCA	Olfactory	Olfactory	P56_Male_231211Mouse1_Olfactory_EXP231217_TSO_RNA_plate30	240107	OB-IMN GABA	OB-STR-CTX Inh IMN	Inh	Neuron	OPC-Oligo	OPC NN	NN	Neuron
P56_Male_231211Mouse1_Olfactory_EXP231217_TSO_RNA_plate30.AGGAACAC	P56_Male_Olfactory_TSO_RNA_plate30	mm10	548984	547450	0.01	0.16	252740	0.4617	246280	0.4499	241658	0.9561	0.0025	167.736	39666	0.1681	157778	0.6687	38474	0.163	526	1581	31712	0.1312	189758	0.7852	20188	0.0835	5207	0.0215	0	0	NA	1	P56_Male_Olfactory_TSO_plate30.AGGAACAC	Olfactory	Olfactory	P56_Male_231211Mouse1_Olfactory_EXP231217_TSO_RNA_plate30	240107	OB-IMN GABA	OB-in Frmd7 Gaba	Inh	Neuron	OB-IMN GABA	OB-in Frmd7 Gaba	Gaba	Neuron
P56_Male_231211Mouse1_Olfactory_EXP231217_TSO_RNA_plate30.AGGATAGC	P56_Male_Olfactory_TSO_RNA_plate30	mm10	586784	584444	0.01	0.15	271026	0.4637	262374	0.4489	258618	0.9542	0.0016	171.809	42790	0.1687	164186	0.6473	46646	0.1839	523	1698	36104	0.1397	196642	0.7606	25782	0.0997	4349	0.0168	0	0	NA	1	P56_Male_Olfactory_TSO_plate30.AGGATAGC	Olfactory	Olfactory	P56_Male_231211Mouse1_Olfactory_EXP231217_TSO_RNA_plate30	240107	OB-IMN GABA	OB-in Frmd7 Gaba	Inh	Neuron	OB-IMN GABA	OB-in Frmd7 Gaba	Gaba	Neuron
P56_Male_231211Mouse1_Olfactory_EXP231217_TSO_RNA_plate30.AGTGACCT	P56_Male_Olfactory_TSO_RNA_plate30	mm10	459024	457694	0.01	0.16	216042	0.472	207582	0.4535	203880	0.9437	0.0017	168.118	34980	0.1742	130700	0.6511	35028	0.1745	443	1428	29178	0.1432	155282	0.7621	19308	0.0948	3869	0.019	0	0	NA	1	P56_Male_Olfactory_TSO_plate30.AGTGACCT	Olfactory	Olfactory	P56_Male_231211Mouse1_Olfactory_EXP231217_TSO_RNA_plate30	240107	OB-IMN GABA	OB-in Frmd7 Gaba	Inh	Neuron	OB-IMN GABA	OB-in Frmd7 Gaba	Gaba	Neuron
P56_Male_231211Mouse1_Olfactory_EXP231217_TSO_RNA_plate30.ATAACGCC	P56_Male_Olfactory_TSO_RNA_plate30	mm10	517780	516294	0.01	0.15	214496	0.4155	205674	0.3984	200616	0.9352	0.002	170.93	36346	0.1838	123282	0.6234	38100	0.1926	453	1374	28676	0.143	148296	0.7393	23614	0.1177	4774	0.0238	0	0	NA	1	P56_Male_Olfactory_TSO_plate30.ATAACGCC	Olfactory	Olfactory	P56_Male_231211Mouse1_Olfactory_EXP231217_TSO_RNA_plate30	240107	OB-IMN GABA	OB-in Frmd7 Gaba	Inh	Neuron	OB-IMN GABA	OB-in Frmd7 Gaba	Gaba	Neuron
P56_Male_231211Mouse1_Olfactory_EXP231217_TSO_RNA_plate30.ATCTGACC	P56_Male_Olfactory_TSO_RNA_plate30	mm10	1179626	1176390	0.01	0.16	533000	0.4531	512794	0.4359	503756	0.9451	0.0049	167.929	89306	0.1805	292398	0.5911	112922	0.2282	988	2859	70644	0.1403	367354	0.7293	65686	0.1304	11137	0.0221	0	0	NA	1	P56_Male_Olfactory_TSO_plate30.ATCTGACC	Olfactory	Olfactory	P56_Male_231211Mouse1_Olfactory_EXP231217_TSO_RNA_plate30	240107	OB-IMN GABA	OB-in Frmd7 Gaba	Inh	Neuron	OB-IMN GABA	OB-in Frmd7 Gaba	Gaba	Neuron
P56_Male_231211Mouse1_Olfactory_EXP231217_TSO_RNA_plate30.CAACACAG	P56_Male_Olfactory_TSO_RNA_plate30	mm10	494616	492982	0.01	0.16	278764	0.5655	266682	0.541	261962	0.9397	0.0032	170.477	51146	0.2004	159156	0.6237	44842	0.1757	591	1618	43818	0.1673	193988	0.7405	24152	0.0922	4772	0.0182	0	0	NA	1	P56_Male_Olfactory_TSO_plate30.CAACACAG	Olfactory	Olfactory	P56_Male_231211Mouse1_Olfactory_EXP231217_TSO_RNA_plate30	240107	OB-IMN GABA	OB Dopa-Gaba	Inh	Neuron	OB-IMN GABA	OB-in Frmd7 Gaba	Gaba	Neuron
P56_Male_231211Mouse1_Olfactory_EXP231217_TSO_RNA_plate30.CAACTCCA	P56_Male_Olfactory_TSO_RNA_plate30	mm10	508086	506636	0.01	0.15	239454	0.4726	231094	0.4561	223924	0.9351	0.0018	171.155	36292	0.1671	138782	0.6392	42014	0.1935	412	1343	26876	0.1201	172010	0.7688	24844	0.111	5415	0.0242	0	0	NA	1	P56_Male_Olfactory_TSO_plate30.CAACTCCA	Olfactory	Olfactory	P56_Male_231211Mouse1_Olfactory_EXP231217_TSO_RNA_plate30	240107	OB-IMN GABA	OB-in Frmd7 Gaba	Inh	Neuron	OB-IMN GABA	OB-in Frmd7 Gaba	Gaba	Neuron
P56_Male_231211Mouse1_Olfactory_EXP231217_TSO_RNA_plate30.CAAGGTAC	P56_Male_Olfactory_TSO_RNA_plate30	mm10	1741248	1735526	0.01	0.16	708324	0.4081	683334	0.3937	670210	0.9461	0.0059	168.613	103290	0.1579	381128	0.5827	169602	0.2593	1440	4077	82996	0.1239	494220	0.7379	92592	0.1382	14245	0.0213	0	0	NA	1	P56_Male_Olfactory_TSO_plate30.CAAGGTAC	Olfactory	Olfactory	P56_Male_231211Mouse1_Olfactory_EXP231217_TSO_RNA_plate30	240107	OB-IMN GABA	OB-out Frmd7 Gaba	Inh	Neuron	OB-IMN GABA	OB-out Frmd7 Gaba	Gaba	Neuron
P56_Male_231211Mouse1_Olfactory_EXP231217_TSO_RNA_plate30.CAATAGCC	P56_Male_Olfactory_TSO_RNA_plate30	mm10	442060	440634	0.01	0.16	188532	0.4279	181388	0.4117	177812	0.9431	0.0021	169.33	26752	0.154	111966	0.6447	34938	0.2011	376	1250	21970	0.1236	135648	0.763	20162	0.1134	3016	0.017	0	0	NA	1	P56_Male_Olfactory_TSO_plate30.CAATAGCC	Olfactory	Olfactory	P56_Male_231211Mouse1_Olfactory_EXP231217_TSO_RNA_plate30	240107	OB-IMN GABA	OB-in Frmd7 Gaba	Inh	Neuron	OB-IMN GABA	OB-in Frmd7 Gaba	Gaba	Neuron
P56_Male_231211Mouse1_Olfactory_EXP231217_TSO_RNA_plate30.CAATGCGA	P56_Male_Olfactory_TSO_RNA_plate30	mm10	515386	514052	0.01	0.15	170808	0.3323	165310	0.3216	162322	0.9503	0.0011	167.871	26908	0.1705	96964	0.6145	33896	0.2148	438	1381	19902	0.123	125816	0.7773	16144	0.0997	4318	0.0267	0	0	NA	1	P56_Male_Olfactory_TSO_plate30.CAATGCGA	Olfactory	Olfactory	P56_Male_231211Mouse1_Olfactory_EXP231217_TSO_RNA_plate30	240107	OB-IMN GABA	OB-in Frmd7 Gaba	Inh	Neuron	CTX-CGE GABA	Sncg Gaba	Gaba	Neuron
P56_Male_231211Mouse1_Olfactory_EXP231217_TSO_RNA_plate30.CACAGACT	P56_Male_Olfactory_TSO_RNA_plate30	mm10	337602	336598	0.01	0.16	244338	0.7259	237682	0.7061	234810	0.961	0.0016	168.575	41114	0.1792	159270	0.6943	29008	0.1264	489	1339	32546	0.1388	188778	0.8051	13164	0.0561	5040	0.0215	0	0	NA	1	P56_Male_Olfactory_TSO_plate30.CACAGACT	Olfactory	Olfactory	P56_Male_231211Mouse1_Olfactory_EXP231217_TSO_RNA_plate30	240107	OB-IMN GABA	OB-in Frmd7 Gaba	Inh	Neuron	OB-IMN GABA	OB-in Frmd7 Gaba	Gaba	Neuron
P56_Male_231211Mouse1_Olfactory_EXP231217_TSO_RNA_plate30.CACGCAAT	P56_Male_Olfactory_TSO_RNA_plate30	mm10	529380	527586	0.01	0.16	258178	0.4894	249682	0.4733	246946	0.9564	0.0016	167.676	43680	0.1808	147802	0.612	49988	0.207	536	1634	34062	0.1379	184840	0.7485	28044	0.1136	5996	0.0243	0	0	NA	1	P56_Male_Olfactory_TSO_plate30.CACGCAAT	Olfactory	Olfactory	P56_Male_231211Mouse1_Olfactory_EXP231217_TSO_RNA_plate30	240107	OB-IMN GABA	OB-in Frmd7 Gaba	Inh	Neuron	OB-IMN GABA	OB-in Frmd7 Gaba	Gaba	Neuron
P56_Male_231211Mouse1_Olfactory_EXP231217_TSO_RNA_plate30.CAGCATAC	P56_Male_Olfactory_TSO_RNA_plate30	mm10	299308	298584	0.01	0.16	100342	0.336	95500	0.3198	93330	0.9301	0.0009	164.753	13688	0.1491	52280	0.5697	25796	0.2811	250	943	11184	0.1198	66358	0.711	15782	0.1691	1989	0.0213	0	0	NA	1	P56_Male_Olfactory_TSO_plate30.CAGCATAC	Olfactory	Olfactory	P56_Male_231211Mouse1_Olfactory_EXP231217_TSO_RNA_plate30	240107	CNU-HYa GABA	ACB-BST-FS D1 Gaba	Inh	Neuron	OB-IMN GABA	OB-out Frmd7 Gaba	Gaba	Neuron
P56_Male_231211Mouse1_Olfactory_EXP231217_TSO_RNA_plate30.CAGGTTCA	P56_Male_Olfactory_TSO_RNA_plate30	mm10	633930	632470	0.01	0.15	297798	0.4709	289012	0.457	285146	0.9575	0.0014	170.959	46890	0.1685	173722	0.6243	57626	0.2071	546	1723	36548	0.1285	214950	0.7556	32970	0.1159	6331	0.0223	0	0	NA	1	P56_Male_Olfactory_TSO_plate30.CAGGTTCA	Olfactory	Olfactory	P56_Male_231211Mouse1_Olfactory_EXP231217_TSO_RNA_plate30	240107	OB-IMN GABA	OB-in Frmd7 Gaba	Inh	Neuron	OB-IMN GABA	OB-in Frmd7 Gaba	Gaba	Neuron
P56_Male_231211Mouse1_Olfactory_EXP231217_TSO_RNA_plate30.CAGTGCTT	P56_Male_Olfactory_TSO_RNA_plate30	mm10	465960	464474	0.01	0.16	230702	0.4967	222524	0.4791	219154	0.9499	0.0011	171.879	36978	0.1723	143774	0.67	33826	0.1576	456	1409	29766	0.1358	171838	0.7841	17542	0.08	4542	0.0207	0	0	NA	1	P56_Male_Olfactory_TSO_plate30.CAGTGCTT	Olfactory	Olfactory	P56_Male_231211Mouse1_Olfactory_EXP231217_TSO_RNA_plate30	240107	OB-IMN GABA	OB-in Frmd7 Gaba	Inh	Neuron	OB-IMN GABA	OB-in Frmd7 Gaba	Gaba	Neuron
P56_Male_231211Mouse1_Olfactory_EXP231217_TSO_RNA_plate30.CATGAGCA	P56_Male_Olfactory_TSO_RNA_plate30	mm10	446212	445070	0.01	0.15	166924	0.375	161978	0.3639	158842	0.9515	0.0015	171.865	21824	0.1407	107612	0.6942	25572	0.1649	278	1132	16736	0.1054	124848	0.7861	17232	0.1085	2849	0.0179	0	0	NA	1	P56_Male_Olfactory_TSO_plate30.CATGAGCA	Olfactory	Olfactory	P56_Male_231211Mouse1_Olfactory_EXP231217_TSO_RNA_plate30	240107	OB-IMN GABA	OB-in Frmd7 Gaba	Inh	Neuron	OB-IMN GABA	OB-in Frmd7 Gaba	Gaba	Neuron
P56_Male_231211Mouse1_Olfactory_EXP231217_TSO_RNA_plate30.CCAAGGTT	P56_Male_Olfactory_TSO_RNA_plate30	mm10	400266	399038	0.01	0.15	154080	0.3861	150018	0.3759	145820	0.9463	0.001	173.702	24778	0.1745	91338	0.6432	25872	0.1822	293	1139	20028	0.1377	110188	0.7578	15180	0.1044	3663	0.0252	0	0	NA	1	P56_Male_Olfactory_TSO_plate30.CCAAGGTT	Olfactory	Olfactory	P56_Male_231211Mouse1_Olfactory_EXP231217_TSO_RNA_plate30	240107	OB-IMN GABA	OB-in Frmd7 Gaba	Inh	Neuron	OB-IMN GABA	OB-in Frmd7 Gaba	Gaba	Neuron
P56_Male_231211Mouse1_Olfactory_EXP231217_TSO_RNA_plate30.CCACAACA	P56_Male_Olfactory_TSO_RNA_plate30	mm10	320436	319620	0.01	0.15	120578	0.3772	116734	0.3652	115098	0.9545	0.0008	171.487	18684	0.1652	67794	0.5996	26576	0.235	241	995	15524	0.1349	83342	0.7241	16232	0.141	2257	0.0196	0	0	NA	1	P56_Male_Olfactory_TSO_plate30.CCACAACA	Olfactory	Olfactory	P56_Male_231211Mouse1_Olfactory_EXP231217_TSO_RNA_plate30	240107	OB-IMN GABA	OB-out Frmd7 Gaba	Inh	Neuron	OB-IMN GABA	OB-out Frmd7 Gaba	Gaba	Neuron
P56_Male_231211Mouse1_Olfactory_EXP231217_TSO_RNA_plate30.CCAGTATC	P56_Male_Olfactory_TSO_RNA_plate30	mm10	326328	325474	0.01	0.15	107816	0.3312	104258	0.3203	102562	0.9512	0.0007	172.082	16764	0.1685	54024	0.5433	28644	0.288	217	921	11814	0.1152	72884	0.7106	17864	0.1742	2888	0.0282	0	0	NA	1	P56_Male_Olfactory_TSO_plate30.CCAGTATC	Olfactory	Olfactory	P56_Male_231211Mouse1_Olfactory_EXP231217_TSO_RNA_plate30	240107	OB-IMN GABA	OB-out Frmd7 Gaba	Inh	Neuron	CTX-CGE GABA	Lamp5 Gaba	Gaba	Neuron
P56_Male_231211Mouse1_Olfactory_EXP231217_TSO_RNA_plate30.CCAGTTGA	P56_Male_Olfactory_TSO_RNA_plate30	mm10	372600	371574	0.01	0.15	98480	0.265	93836	0.2525	91454	0.9286	0.0007	173.127	18826	0.2101	47180	0.5265	23596	0.2633	275	1044	14414	0.1576	62436	0.6827	14604	0.1597	2662	0.0291	0	0	NA	1	P56_Male_Olfactory_TSO_plate30.CCAGTTGA	Olfactory	Olfactory	P56_Male_231211Mouse1_Olfactory_EXP231217_TSO_RNA_plate30	240107	OEC	OEC NN	Non	Non_neuron	Astro-Epen	Astro-TE NN	NN	Neuron
P56_Male_231211Mouse1_Olfactory_EXP231217_TSO_RNA_plate30.CCGCTTAA	P56_Male_Olfactory_TSO_RNA_plate30	mm10	1484360	1480058	0.01	0.16	699858	0.4729	674908	0.456	665580	0.951	0.0036	166.73	101990	0.1561	401708	0.6148	149636	0.229	1135	3338	80666	0.1212	502650	0.7555	81990	0.1232	14305	0.0215	0	0	NA	1	P56_Male_Olfactory_TSO_plate30.CCGCTTAA	Olfactory	Olfactory	P56_Male_231211Mouse1_Olfactory_EXP231217_TSO_RNA_plate30	240107	OB-IMN GABA	OB-in Frmd7 Gaba	Inh	Neuron	OB-IMN GABA	OB-in Frmd7 Gaba	Gaba	Neuron
P56_Male_231211Mouse1_Olfactory_EXP231217_TSO_RNA_plate30.CCTTCCAT	P56_Male_Olfactory_TSO_RNA_plate30	mm10	565848	564016	0.01	0.16	256470	0.4547	246914	0.4378	242946	0.9472	0.0016	165.208	39680	0.1678	141638	0.5992	55060	0.2329	582	1789	31704	0.1306	179636	0.7399	31458	0.1296	5074	0.0209	0	0	NA	1	P56_Male_Olfactory_TSO_plate30.CCTTCCAT	Olfactory	Olfactory	P56_Male_231211Mouse1_Olfactory_EXP231217_TSO_RNA_plate30	240107	OB-IMN GABA	OB-in Frmd7 Gaba	Inh	Neuron	OB-IMN GABA	OB-in Frmd7 Gaba	Gaba	Neuron
P56_Male_231211Mouse1_Olfactory_EXP231217_TSO_RNA_plate30.CGAATACG	P56_Male_Olfactory_TSO_RNA_plate30	mm10	785080	782306	0.01	0.16	385428	0.4927	373376	0.4773	366640	0.9512	0.003	167.339	77450	0.2153	214408	0.5962	67736	0.1883	888	2381	61508	0.1678	266574	0.7272	38500	0.105	10389	0.0283	0	0	NA	1	P56_Male_Olfactory_TSO_plate30.CGAATACG	Olfactory	Olfactory	P56_Male_231211Mouse1_Olfactory_EXP231217_TSO_RNA_plate30	240107	OB-IMN GABA	OB Dopa-Gaba	Inh	Neuron	OB-IMN GABA	OB-out Frmd7 Gaba	Gaba	Neuron
P56_Male_231211Mouse1_Olfactory_EXP231217_TSO_RNA_plate30.CGAATTGC	P56_Male_Olfactory_TSO_RNA_plate30	mm10	406782	405266	0.01	0.16	188484	0.4651	183194	0.452	181042	0.9605	0.0016	164.84	27372	0.1541	120520	0.6785	29728	0.1673	348	1340	21372	0.118	144020	0.7955	15650	0.0864	3370	0.0186	0	0	NA	1	P56_Male_Olfactory_TSO_plate30.CGAATTGC	Olfactory	Olfactory	P56_Male_231211Mouse1_Olfactory_EXP231217_TSO_RNA_plate30	240107	OB-IMN GABA	OB-in Frmd7 Gaba	Inh	Neuron	OB-IMN GABA	OB-in Frmd7 Gaba	Gaba	Neuron
P56_Male_231211Mouse1_Olfactory_EXP231217_TSO_RNA_plate30.CGAGAGAA	P56_Male_Olfactory_TSO_RNA_plate30	mm10	527108	525270	0.01	0.16	258280	0.4917	250220	0.4764	244712	0.9474	0.0023	170.286	39464	0.1637	167600	0.6953	33966	0.1409	443	1437	29932	0.1224	198008	0.8098	16572	0.0678	6535	0.0267	0	0	NA	1	P56_Male_Olfactory_TSO_plate30.CGAGAGAA	Olfactory	Olfactory	P56_Male_231211Mouse1_Olfactory_EXP231217_TSO_RNA_plate30	240107	OB-IMN GABA	OB-in Frmd7 Gaba	Inh	Neuron	OB-IMN GABA	OB-in Frmd7 Gaba	Gaba	Neuron
P56_Male_231211Mouse1_Olfactory_EXP231217_TSO_RNA_plate30.CGCAACTA	P56_Male_Olfactory_TSO_RNA_plate30	mm10	470434	469114	0.01	0.16	209376	0.4463	202322	0.4313	199784	0.9541	0.0023	168.443	31484	0.1601	124332	0.6322	40820	0.2075	386	1345	26360	0.1319	151944	0.7605	21480	0.1075	3697	0.0185	0	0	NA	1	P56_Male_Olfactory_TSO_plate30.CGCAACTA	Olfactory	Olfactory	P56_Male_231211Mouse1_Olfactory_EXP231217_TSO_RNA_plate30	240107	OB-IMN GABA	OB-in Frmd7 Gaba	Inh	Neuron	OB-IMN GABA	OB-in Frmd7 Gaba	Gaba	Neuron
P56_Male_231211Mouse1_Olfactory_EXP231217_TSO_RNA_plate30.CGGCATTA	P56_Male_Olfactory_TSO_RNA_plate30	mm10	499698	497700	0.01	0.16	290808	0.5844	283068	0.5688	278022	0.956	0.0017	170.953	55316	0.2034	176594	0.6494	40000	0.1471	583	1614	44918	0.1616	211748	0.7618	21300	0.0766	6596	0.0237	0	0	NA	1	P56_Male_Olfactory_TSO_plate30.CGGCATTA	Olfactory	Olfactory	P56_Male_231211Mouse1_Olfactory_EXP231217_TSO_RNA_plate30	240107	OB-IMN GABA	OB-in Frmd7 Gaba	Inh	Neuron	OB-IMN GABA	OB-in Frmd7 Gaba	Gaba	Neuron
P56_Male_231211Mouse1_Olfactory_EXP231217_TSO_RNA_plate30.CGTATCTC	P56_Male_Olfactory_TSO_RNA_plate30	mm10	1370494	1365164	0.01	0.16	717820	0.5258	699106	0.5121	688434	0.959	0.0053	168.931	114808	0.1705	416794	0.619	141682	0.2104	1182	3351	95154	0.1383	512070	0.7442	80886	0.1175	14365	0.0209	0	0	NA	1	P56_Male_Olfactory_TSO_plate30.CGTATCTC	Olfactory	Olfactory	P56_Male_231211Mouse1_Olfactory_EXP231217_TSO_RNA_plate30	240107	OB-IMN GABA	OB-in Frmd7 Gaba	Inh	Neuron	OB-IMN GABA	OB-in Frmd7 Gaba	Gaba	Neuron
P56_Male_231211Mouse1_Olfactory_EXP231217_TSO_RNA_plate30.CTCAGAAG	P56_Male_Olfactory_TSO_RNA_plate30	mm10	529366	527374	0.01	0.16	235192	0.4459	227050	0.4305	223608	0.9507	0.0025	167.728	40150	0.1817	130584	0.591	50218	0.2272	467	1621	31038	0.139	165910	0.7429	26394	0.1182	6340	0.0284	0	0	NA	1	P56_Male_Olfactory_TSO_plate30.CTCAGAAG	Olfactory	Olfactory	P56_Male_231211Mouse1_Olfactory_EXP231217_TSO_RNA_plate30	240107	Astro-Epen	Astro-TE NN	Non	Non_neuron	Astro-Epen	Astro-TE NN	NN	Neuron
P56_Male_231211Mouse1_Olfactory_EXP231217_TSO_RNA_plate30.CTCGAACA	P56_Male_Olfactory_TSO_RNA_plate30	mm10	348006	346416	0.01	0.16	131134	0.3786	126576	0.3654	120812	0.9212	0.0011	166.225	29518	0.248	65584	0.5511	23902	0.2008	385	1145	24744	0.2048	83328	0.6898	12734	0.1054	3146	0.026	0	0	NA	1	P56_Male_Olfactory_TSO_plate30.CTCGAACA	Olfactory	Olfactory	P56_Male_231211Mouse1_Olfactory_EXP231217_TSO_RNA_plate30	240107	Astro-Epen	Astro-TE NN	Non	Non_neuron	Astro-Epen	Astro-TE NN	NN	Neuron
P56_Male_231211Mouse1_Olfactory_EXP231217_TSO_RNA_plate30.CTCGACTT	P56_Male_Olfactory_TSO_RNA_plate30	mm10	490628	489058	0.01	0.16	222478	0.455	215556	0.4408	211114	0.9489	0.0013	168.125	40162	0.1964	129114	0.6316	35142	0.1719	508	1573	31426	0.1489	160812	0.7617	18872	0.0894	5017	0.0238	0	0	NA	1	P56_Male_Olfactory_TSO_plate30.CTCGACTT	Olfactory	Olfactory	P56_Male_231211Mouse1_Olfactory_EXP231217_TSO_RNA_plate30	240107	OB-IMN GABA	OB-in Frmd7 Gaba	Inh	Neuron	OB-IMN GABA	OB-in Frmd7 Gaba	Gaba	Neuron
P56_Male_231211Mouse1_Olfactory_EXP231217_TSO_RNA_plate30.CTGTACCA	P56_Male_Olfactory_TSO_RNA_plate30	mm10	463778	462028	0.01	0.16	238664	0.5166	231332	0.5007	227416	0.9528	0.0015	167.492	37812	0.1698	142460	0.6399	42354	0.1902	494	1499	28032	0.1233	176902	0.7783	22366	0.0984	6086	0.0268	0	0	NA	1	P56_Male_Olfactory_TSO_plate30.CTGTACCA	Olfactory	Olfactory	P56_Male_231211Mouse1_Olfactory_EXP231217_TSO_RNA_plate30	240107	OB-IMN GABA	OB-in Frmd7 Gaba	Inh	Neuron	OB-IMN GABA	OB-in Frmd7 Gaba	Gaba	Neuron
P56_Male_231211Mouse1_Olfactory_EXP231217_TSO_RNA_plate30.CTTACAGC	P56_Male_Olfactory_TSO_RNA_plate30	mm10	889550	886826	0.01	0.16	368830	0.4159	353128	0.3982	347332	0.9417	0.0021	166.436	62088	0.1817	206614	0.6047	72954	0.2135	763	2339	48550	0.1399	256728	0.7399	41716	0.1202	7910	0.0228	0	0	NA	1	P56_Male_Olfactory_TSO_plate30.CTTACAGC	Olfactory	Olfactory	P56_Male_231211Mouse1_Olfactory_EXP231217_TSO_RNA_plate30	240107	OB-IMN GABA	OB-out Frmd7 Gaba	Inh	Neuron	OB-IMN GABA	OB-out Frmd7 Gaba	Gaba	Neuron
P56_Male_231211Mouse1_Olfactory_EXP231217_TSO_RNA_plate30.CTTAGGAC	P56_Male_Olfactory_TSO_RNA_plate30	mm10	446606	445326	0.01	0.16	219734	0.4934	213856	0.4802	210846	0.9595	0.0013	165.401	34450	0.1668	143640	0.6957	28352	0.1373	404	1363	29822	0.1414	164122	0.7784	16898	0.0801	4242	0.0201	0	0	NA	1	P56_Male_Olfactory_TSO_plate30.CTTAGGAC	Olfactory	Olfactory	P56_Male_231211Mouse1_Olfactory_EXP231217_TSO_RNA_plate30	240107	OB-IMN GABA	OB-in Frmd7 Gaba	Inh	Neuron	OB-IMN GABA	OB-in Frmd7 Gaba	Gaba	Neuron
P56_Male_231211Mouse1_Olfactory_EXP231217_TSO_RNA_plate30.CTTCACTG	P56_Male_Olfactory_TSO_RNA_plate30	mm10	377104	376134	0.01	0.16	126990	0.3376	122026	0.3244	119638	0.9421	0.0006	163.292	18572	0.158	70382	0.5988	28576	0.2431	298	1204	15074	0.126	88464	0.7395	16094	0.1345	2225	0.0186	0	0	NA	1	P56_Male_Olfactory_TSO_plate30.CTTCACTG	Olfactory	Olfactory	P56_Male_231211Mouse1_Olfactory_EXP231217_TSO_RNA_plate30	240107	OB-IMN GABA	OB-in Frmd7 Gaba	Inh	Neuron	OB-IMN GABA	OB-in Frmd7 Gaba	Gaba	Neuron
P56_Male_231211Mouse1_Olfactory_EXP231217_TSO_RNA_plate30.CTTCGGTT	P56_Male_Olfactory_TSO_RNA_plate30	mm10	599678	598152	0.01	0.16	287320	0.4803	279048	0.4665	275628	0.9593	0.001	169.547	37046	0.1375	186750	0.6931	45628	0.1693	481	1812	28872	0.1048	219686	0.7975	26906	0.0977	5067	0.0184	0	0	NA	1	P56_Male_Olfactory_TSO_plate30.CTTCGGTT	Olfactory	Olfactory	P56_Male_231211Mouse1_Olfactory_EXP231217_TSO_RNA_plate30	240107	OB-IMN GABA	OB-in Frmd7 Gaba	Inh	Neuron	OB-IMN GABA	OB-in Frmd7 Gaba	Gaba	Neuron
P56_Male_231211Mouse1_Olfactory_EXP231217_TSO_RNA_plate30.CTTGCTAG	P56_Male_Olfactory_TSO_RNA_plate30	mm10	1486752	1481406	0.01	0.15	947220	0.6394	916278	0.6185	897486	0.9474	0.0095	169.744	189920	0.216	547492	0.6227	141770	0.1612	1671	3513	155876	0.1738	666590	0.7431	74624	0.0832	21756	0.0243	0	0	NA	1	P56_Male_Olfactory_TSO_plate30.CTTGCTAG	Olfactory	Olfactory	P56_Male_231211Mouse1_Olfactory_EXP231217_TSO_RNA_plate30	240107	OB-CR Glut	OB Eomes Ms4a15 Glut	Exc	Neuron	OB-CR Glut	OB Eomes Ms4a15 Glut	Glut	Neuron
P56_Male_231211Mouse1_Olfactory_EXP231217_TSO_RNA_plate30.GAACGAAG	P56_Male_Olfactory_TSO_RNA_plate30	mm10	706884	704512	0.01	0.15	267982	0.3804	260354	0.3696	255756	0.9543	0.0021	166.645	45528	0.181	156214	0.6213	49658	0.1975	600	2003	37760	0.1477	189792	0.7426	28036	0.1097	6664	0.0261	0	0	NA	1	P56_Male_Olfactory_TSO_plate30.GAACGAAG	Olfactory	Olfactory	P56_Male_231211Mouse1_Olfactory_EXP231217_TSO_RNA_plate30	240107	OB-IMN GABA	OB-in Frmd7 Gaba	Inh	Neuron	OB-IMN GABA	OB-in Frmd7 Gaba	Gaba	Neuron
P56_Male_231211Mouse1_Olfactory_EXP231217_TSO_RNA_plate30.GAACGGTT	P56_Male_Olfactory_TSO_RNA_plate30	mm10	749030	746470	0.01	0.16	375178	0.5026	364810	0.4887	356284	0.9496	0.0022	168.467	57256	0.1644	236916	0.6805	53966	0.155	680	2147	44760	0.1258	286666	0.8054	24512	0.0689	8127	0.0228	0	0	NA	1	P56_Male_Olfactory_TSO_plate30.GAACGGTT	Olfactory	Olfactory	P56_Male_231211Mouse1_Olfactory_EXP231217_TSO_RNA_plate30	240107	OB-IMN GABA	OB-in Frmd7 Gaba	Inh	Neuron	OB-IMN GABA	OB-in Frmd7 Gaba	Gaba	Neuron
P56_Male_231211Mouse1_Olfactory_EXP231217_TSO_RNA_plate30.GAATCACC	P56_Male_Olfactory_TSO_RNA_plate30	mm10	1576048	1569644	0.01	0.16	998186	0.636	964792	0.6147	943410	0.9451	0.0097	169.762	196714	0.2139	567228	0.6168	155592	0.1692	1672	3575	162226	0.1721	692770	0.7351	87362	0.0927	20981	0.0223	0	0	NA	1	P56_Male_Olfactory_TSO_plate30.GAATCACC	Olfactory	Olfactory	P56_Male_231211Mouse1_Olfactory_EXP231217_TSO_RNA_plate30	240107	OB-CR Glut	OB Eomes Ms4a15 Glut	Exc	Neuron	OB-CR Glut	OB Eomes Ms4a15 Glut	Glut	Neuron
P56_Male_231211Mouse1_Olfactory_EXP231217_TSO_RNA_plate30.GAATCCGT	P56_Male_Olfactory_TSO_RNA_plate30	mm10	627590	625066	0.01	0.16	336894	0.539	328026	0.5248	324632	0.9636	0.0014	168.423	51994	0.1628	203624	0.6379	63568	0.1991	599	1864	42518	0.1311	245898	0.7582	35894	0.1107	5971	0.0184	0	0	NA	1	P56_Male_Olfactory_TSO_plate30.GAATCCGT	Olfactory	Olfactory	P56_Male_231211Mouse1_Olfactory_EXP231217_TSO_RNA_plate30	240107	OB-IMN GABA	OB-in Frmd7 Gaba	Inh	Neuron	OB-IMN GABA	OB-in Frmd7 Gaba	Gaba	Neuron
P56_Male_231211Mouse1_Olfactory_EXP231217_TSO_RNA_plate30.GACGAACT	P56_Male_Olfactory_TSO_RNA_plate30	mm10	334016	333104	0.01	0.16	113670	0.3413	109050	0.3274	104870	0.9225	0.0006	167.303	34948	0.3392	49984	0.4852	18078	0.1754	413	1097	30056	0.2866	63754	0.608	11050	0.1054	2961	0.0282	0	0	NA	1	P56_Male_Olfactory_TSO_plate30.GACGAACT	Olfactory	Olfactory	P56_Male_231211Mouse1_Olfactory_EXP231217_TSO_RNA_plate30	240107	OPC-Oligo	Oligo NN	Non	Non_neuron	OPC-Oligo	Oligo NN	NN	Neuron
P56_Male_231211Mouse1_Olfactory_EXP231217_TSO_RNA_plate30.GACGTCAT	P56_Male_Olfactory_TSO_RNA_plate30	mm10	271892	271056	0.01	0.16	66294	0.2445	63194	0.2331	61538	0.9282	0.0003	166.357	10062	0.1672	33864	0.563	16218	0.2696	162	889	7284	0.1188	45590	0.7433	8458	0.1379	2322	0.0379	0	0	NA	1	P56_Male_Olfactory_TSO_plate30.GACGTCAT	Olfactory	Olfactory	P56_Male_231211Mouse1_Olfactory_EXP231217_TSO_RNA_plate30	240107	Immune	Microglia NN	Non	Non_neuron	Immune	Microglia NN	NN	Neuron
P56_Male_231211Mouse1_Olfactory_EXP231217_TSO_RNA_plate30.GAGAGTAC	P56_Male_Olfactory_TSO_RNA_plate30	mm10	539974	538100	0.01	0.16	264834	0.4921	256094	0.4759	252858	0.9547	0.0022	170.442	42446	0.1721	163546	0.6633	40560	0.1645	531	1632	35288	0.1397	200094	0.7923	17168	0.068	5002	0.0198	0	0	NA	1	P56_Male_Olfactory_TSO_plate30.GAGAGTAC	Olfactory	Olfactory	P56_Male_231211Mouse1_Olfactory_EXP231217_TSO_RNA_plate30	240107	OB-IMN GABA	OB-in Frmd7 Gaba	Inh	Neuron	OB-IMN GABA	OB-in Frmd7 Gaba	Gaba	Neuron
P56_Male_231211Mouse1_Olfactory_EXP231217_TSO_RNA_plate30.GATAGCCA	P56_Male_Olfactory_TSO_RNA_plate30	mm10	584414	582432	0.01	0.15	305656	0.5248	296424	0.5089	291268	0.9529	0.0023	170.243	46400	0.162	190066	0.6639	49796	0.1739	601	1742	38110	0.1309	228238	0.7837	24882	0.0854	5180	0.0178	0	0	NA	1	P56_Male_Olfactory_TSO_plate30.GATAGCCA	Olfactory	Olfactory	P56_Male_231211Mouse1_Olfactory_EXP231217_TSO_RNA_plate30	240107	OB-IMN GABA	OB-in Frmd7 Gaba	Inh	Neuron	OB-IMN GABA	OB-in Frmd7 Gaba	Gaba	Neuron
P56_Male_231211Mouse1_Olfactory_EXP231217_TSO_RNA_plate30.GATCTTGC	P56_Male_Olfactory_TSO_RNA_plate30	mm10	565180	563656	0.01	0.16	262092	0.465	252816	0.4485	248544	0.9483	0.0031	169.175	37876	0.1539	161218	0.6553	46892	0.1906	529	1736	30868	0.1242	190802	0.7677	26870	0.1081	4339	0.0175	0	0	NA	1	P56_Male_Olfactory_TSO_plate30.GATCTTGC	Olfactory	Olfactory	P56_Male_231211Mouse1_Olfactory_EXP231217_TSO_RNA_plate30	240107	OB-IMN GABA	OB-in Frmd7 Gaba	Inh	Neuron	OB-IMN GABA	OB-in Frmd7 Gaba	Gaba	Neuron
P56_Male_231211Mouse1_Olfactory_EXP231217_TSO_RNA_plate30.GCAATTCC	P56_Male_Olfactory_TSO_RNA_plate30	mm10	868524	865674	0.01	0.16	397630	0.4593	384650	0.4443	378298	0.9513	0.0025	167.539	52484	0.1417	245978	0.6642	71860	0.194	681	2200	43574	0.1152	297312	0.786	37356	0.0988	6895	0.0182	0	0	NA	1	P56_Male_Olfactory_TSO_plate30.GCAATTCC	Olfactory	Olfactory	P56_Male_231211Mouse1_Olfactory_EXP231217_TSO_RNA_plate30	240107	OB-IMN GABA	OB-in Frmd7 Gaba	Inh	Neuron	OB-IMN GABA	OB-in Frmd7 Gaba	Gaba	Neuron
P56_Male_231211Mouse1_Olfactory_EXP231217_TSO_RNA_plate30.GCCTTAAC	P56_Male_Olfactory_TSO_RNA_plate30	mm10	566054	564364	0.01	0.16	264150	0.468	256458	0.4544	251232	0.951	0.001	170.094	45558	0.1891	151468	0.6289	43796	0.1818	530	1672	37376	0.149	188374	0.7512	25022	0.0998	5909	0.0236	0	0	NA	1	P56_Male_Olfactory_TSO_plate30.GCCTTAAC	Olfactory	Olfactory	P56_Male_231211Mouse1_Olfactory_EXP231217_TSO_RNA_plate30	240107	OB-IMN GABA	OB-in Frmd7 Gaba	Inh	Neuron	OB-IMN GABA	OB-in Frmd7 Gaba	Gaba	Neuron
P56_Male_231211Mouse1_Olfactory_EXP231217_TSO_RNA_plate30.GCGTTAGA	P56_Male_Olfactory_TSO_RNA_plate30	mm10	282868	282024	0.01	0.16	105804	0.3752	102428	0.3632	101184	0.9563	0.0012	167.871	16586	0.1704	61664	0.6335	19078	0.196	191	787	12462	0.1232	76958	0.761	11714	0.1158	3047	0.0301	0	0	NA	1	P56_Male_Olfactory_TSO_plate30.GCGTTAGA	Olfactory	Olfactory	P56_Male_231211Mouse1_Olfactory_EXP231217_TSO_RNA_plate30	240107	OB-IMN GABA	OB-out Frmd7 Gaba	Inh	Neuron	OB-IMN GABA	OB-out Frmd7 Gaba	Gaba	Neuron
P56_Male_231211Mouse1_Olfactory_EXP231217_TSO_RNA_plate30.GGAAGAGA	P56_Male_Olfactory_TSO_RNA_plate30	mm10	285432	284678	0.01	0.15	168000	0.5902	164050	0.5763	157552	0.9378	0.001	176.267	35398	0.23	103162	0.6704	15308	0.0994	341	984	28472	0.1807	118828	0.7542	10252	0.0651	3991	0.0253	0	0	NA	1	P56_Male_Olfactory_TSO_plate30.GGAAGAGA	Olfactory	Olfactory	P56_Male_231211Mouse1_Olfactory_EXP231217_TSO_RNA_plate30	240107	OB-IMN GABA	OB-in Frmd7 Gaba	Inh	Neuron	OB-IMN GABA	OB-in Frmd7 Gaba	Gaba	Neuron
P56_Male_231211Mouse1_Olfactory_EXP231217_TSO_RNA_plate30.GGAATGTC	P56_Male_Olfactory_TSO_RNA_plate30	mm10	1158856	1154918	0.01	0.16	510310	0.4418	495256	0.4288	485688	0.9517	0.0048	169.449	95940	0.2017	277064	0.5825	102586	0.2157	1070	3037	78292	0.1613	348818	0.7185	58340	0.1202	11554	0.0238	0	0	NA	1	P56_Male_Olfactory_TSO_plate30.GGAATGTC	Olfactory	Olfactory	P56_Male_231211Mouse1_Olfactory_EXP231217_TSO_RNA_plate30	240107	OB-IMN GABA	OB-in Frmd7 Gaba	Inh	Neuron	OB-IMN GABA	OB-in Frmd7 Gaba	Gaba	Neuron
P56_Male_231211Mouse1_Olfactory_EXP231217_TSO_RNA_plate30.GGACATCA	P56_Male_Olfactory_TSO_RNA_plate30	mm10	754440	751698	0.01	0.16	390464	0.5195	379204	0.5045	371646	0.9518	0.0028	169.169	67792	0.1881	238092	0.6606	54500	0.1512	808	2148	56780	0.1528	287606	0.774	27214	0.0732	6484	0.0174	0	0	NA	1	P56_Male_Olfactory_TSO_plate30.GGACATCA	Olfactory	Olfactory	P56_Male_231211Mouse1_Olfactory_EXP231217_TSO_RNA_plate30	240107	OB-IMN GABA	OB-in Frmd7 Gaba	Inh	Neuron	OB-IMN GABA	OB-in Frmd7 Gaba	Gaba	Neuron
P56_Male_231211Mouse1_Olfactory_EXP231217_TSO_RNA_plate30.GGAGGAAT	P56_Male_Olfactory_TSO_RNA_plate30	mm10	524436	522876	0.01	0.15	262794	0.5026	253908	0.4856	249538	0.9495	0.0014	171.332	50442	0.2093	153704	0.638	36746	0.1525	510	1501	40748	0.1634	188588	0.7561	20098	0.0806	5865	0.0235	0	0	NA	1	P56_Male_Olfactory_TSO_plate30.GGAGGAAT	Olfactory	Olfactory	P56_Male_231211Mouse1_Olfactory_EXP231217_TSO_RNA_plate30	240107	OB-IMN GABA	OB-in Frmd7 Gaba	Inh	Neuron	OB-IMN GABA	OB-in Frmd7 Gaba	Gaba	Neuron
P56_Male_231211Mouse1_Olfactory_EXP231217_TSO_RNA_plate30.GGCAAGTT	P56_Male_Olfactory_TSO_RNA_plate30	mm10	490020	488570	0.01	0.16	214562	0.4391	208146	0.426	205172	0.9562	0.001	169.426	37028	0.1839	136018	0.6757	28252	0.1403	452	1447	31574	0.1539	159454	0.7772	14142	0.0689	3903	0.019	0	0	NA	1	P56_Male_Olfactory_TSO_plate30.GGCAAGTT	Olfactory	Olfactory	P56_Male_231211Mouse1_Olfactory_EXP231217_TSO_RNA_plate30	240107	OB-IMN GABA	OB-in Frmd7 Gaba	Inh	Neuron	OB-IMN GABA	OB-in Frmd7 Gaba	Gaba	Neuron
P56_Male_231211Mouse1_Olfactory_EXP231217_TSO_RNA_plate30.GGTATAGG	P56_Male_Olfactory_TSO_RNA_plate30	mm10	1239754	1235776	0.01	0.15	782500	0.6332	759210	0.6144	750600	0.9592	0.0064	172.086	113234	0.1535	513812	0.6965	110598	0.1499	1111	2893	91624	0.1221	605720	0.8075	52806	0.0704	14438	0.0192	0	0	NA	1	P56_Male_Olfactory_TSO_plate30.GGTATAGG	Olfactory	Olfactory	P56_Male_231211Mouse1_Olfactory_EXP231217_TSO_RNA_plate30	240107	OB-CR Glut	OB Eomes Ms4a15 Glut	Exc	Neuron	OB-CR Glut	OB Eomes Ms4a15 Glut	Glut	Neuron
P56_Male_231211Mouse1_Olfactory_EXP231217_TSO_RNA_plate30.GGTGTACA	P56_Male_Olfactory_TSO_RNA_plate30	mm10	2534928	2526440	0.01	0.16	1721656	0.6815	1670960	0.6614	1639924	0.9525	0.0079	169.413	228908	0.1433	1097612	0.6871	270866	0.1695	1835	4455	175008	0.1068	1313408	0.8016	150168	0.0916	31937	0.0195	0	0	NA	1	P56_Male_Olfactory_TSO_plate30.GGTGTACA	Olfactory	Olfactory	P56_Male_231211Mouse1_Olfactory_EXP231217_TSO_RNA_plate30	240107	OB-CR Glut	OB Eomes Ms4a15 Glut	Exc	Neuron	OB-CR Glut	OB Eomes Ms4a15 Glut	Glut	Neuron
P56_Male_231211Mouse1_Olfactory_EXP231217_TSO_RNA_plate30.GGTTGAAC	P56_Male_Olfactory_TSO_RNA_plate30	mm10	1158050	1153920	0.01	0.16	672242	0.5825	651648	0.5647	640962	0.9534	0.0053	169.025	111892	0.1787	409422	0.6538	104814	0.1674	1192	3076	88390	0.138	499216	0.7792	53096	0.0829	15575	0.0243	0	0	NA	1	P56_Male_Olfactory_TSO_plate30.GGTTGAAC	Olfactory	Olfactory	P56_Male_231211Mouse1_Olfactory_EXP231217_TSO_RNA_plate30	240107	OB-CR Glut	OB Eomes Ms4a15 Glut	Exc	Neuron	OB-CR Glut	OB Eomes Ms4a15 Glut	Glut	Neuron
P56_Male_231211Mouse1_Olfactory_EXP231217_TSO_RNA_plate30.GTAACCGA	P56_Male_Olfactory_TSO_RNA_plate30	mm10	582342	580310	0.01	0.16	313654	0.5405	304656	0.525	301918	0.9625	0.0024	168.098	50026	0.1695	195158	0.6613	49918	0.1691	538	1644	40624	0.1347	238376	0.7902	22654	0.0751	6734	0.0223	0	0	NA	1	P56_Male_Olfactory_TSO_plate30.GTAACCGA	Olfactory	Olfactory	P56_Male_231211Mouse1_Olfactory_EXP231217_TSO_RNA_plate30	240107	OB-IMN GABA	OB-in Frmd7 Gaba	Inh	Neuron	OB-IMN GABA	OB-in Frmd7 Gaba	Gaba	Neuron
P56_Male_231211Mouse1_Olfactory_EXP231217_TSO_RNA_plate30.GTAAGGTG	P56_Male_Olfactory_TSO_RNA_plate30	mm10	900474	897644	0.01	0.15	476174	0.5304	460796	0.5133	449450	0.9438	0.0039	172.299	99240	0.2264	274384	0.6261	64594	0.1474	925	2480	78880	0.1756	335644	0.7471	34716	0.0773	12736	0.0284	0	0	NA	1	P56_Male_Olfactory_TSO_plate30.GTAAGGTG	Olfactory	Olfactory	P56_Male_231211Mouse1_Olfactory_EXP231217_TSO_RNA_plate30	240107	OB-IMN GABA	OB Dopa-Gaba	Inh	Neuron	OB-IMN GABA	OB-out Frmd7 Gaba	Gaba	Neuron
P56_Male_231211Mouse1_Olfactory_EXP231217_TSO_RNA_plate30.GTACACCT	P56_Male_Olfactory_TSO_RNA_plate30	mm10	476854	474894	0.01	0.16	232782	0.4902	225856	0.4756	220848	0.9487	0.0024	167.741	32728	0.1512	143336	0.6626	40258	0.1861	407	1445	26020	0.1178	175038	0.7926	19790	0.0896	4057	0.0184	0	0	NA	1	P56_Male_Olfactory_TSO_plate30.GTACACCT	Olfactory	Olfactory	P56_Male_231211Mouse1_Olfactory_EXP231217_TSO_RNA_plate30	240107	OB-IMN GABA	OB-in Frmd7 Gaba	Inh	Neuron	OB-IMN GABA	OB-in Frmd7 Gaba	Gaba	Neuron
P56_Male_231211Mouse1_Olfactory_EXP231217_TSO_RNA_plate30.GTACCACA	P56_Male_Olfactory_TSO_RNA_plate30	mm10	384554	383352	0.01	0.16	128928	0.3363	122948	0.3207	120648	0.9357	0.0011	166.346	18936	0.1602	66856	0.5656	32392	0.274	286	1153	13964	0.1159	87480	0.7259	19076	0.1583	2804	0.0233	0	0	NA	1	P56_Male_Olfactory_TSO_plate30.GTACCACA	Olfactory	Olfactory	P56_Male_231211Mouse1_Olfactory_EXP231217_TSO_RNA_plate30	240107	OB-IMN GABA	OB-out Frmd7 Gaba	Inh	Neuron	OB-IMN GABA	OB-out Frmd7 Gaba	Gaba	Neuron
P56_Male_231211Mouse1_Olfactory_EXP231217_TSO_RNA_plate30.GTCAGTCA	P56_Male_Olfactory_TSO_RNA_plate30	mm10	453168	451734	0.01	0.16	226140	0.5006	218874	0.4845	212640	0.9403	0.0025	168.831	41914	0.1998	130558	0.6224	37260	0.1776	483	1532	33694	0.1585	159164	0.7486	19744	0.0929	5435	0.0256	0	0	NA	1	P56_Male_Olfactory_TSO_plate30.GTCAGTCA	Olfactory	Olfactory	P56_Male_231211Mouse1_Olfactory_EXP231217_TSO_RNA_plate30	240107	Astro-Epen	Astro-TE NN	Non	Non_neuron	Astro-Epen	Astro-TE NN	NN	Neuron
P56_Male_231211Mouse1_Olfactory_EXP231217_TSO_RNA_plate30.GTCATCGT	P56_Male_Olfactory_TSO_RNA_plate30	mm10	524402	522822	0.01	0.16	267958	0.5125	260642	0.4985	253148	0.9447	0.0012	170.848	45592	0.1852	160426	0.6518	40104	0.1629	534	1607	35840	0.142	193996	0.7687	22538	0.0893	5726	0.0227	0	0	NA	1	P56_Male_Olfactory_TSO_plate30.GTCATCGT	Olfactory	Olfactory	P56_Male_231211Mouse1_Olfactory_EXP231217_TSO_RNA_plate30	240107	OB-IMN GABA	OB-in Frmd7 Gaba	Inh	Neuron	OB-IMN GABA	OB-in Frmd7 Gaba	Gaba	Neuron
P56_Male_231211Mouse1_Olfactory_EXP231217_TSO_RNA_plate30.GTCCTAAG	P56_Male_Olfactory_TSO_RNA_plate30	mm10	617910	616094	0.01	0.16	329068	0.5341	318842	0.5175	312394	0.9493	0.0027	167.538	47332	0.1556	196618	0.6463	60230	0.198	623	1836	38276	0.1225	242946	0.7778	31132	0.0997	6116	0.0196	0	0	NA	1	P56_Male_Olfactory_TSO_plate30.GTCCTAAG	Olfactory	Olfactory	P56_Male_231211Mouse1_Olfactory_EXP231217_TSO_RNA_plate30	240107	OB-IMN GABA	OB-in Frmd7 Gaba	Inh	Neuron	OB-IMN GABA	OB-in Frmd7 Gaba	Gaba	Neuron
P56_Male_231211Mouse1_Olfactory_EXP231217_TSO_RNA_plate30.GTCCTTGA	P56_Male_Olfactory_TSO_RNA_plate30	mm10	589110	587416	0.01	0.16	254210	0.4327	246318	0.4193	241478	0.9499	0.0018	168.908	43360	0.1825	146348	0.6161	47804	0.2012	520	1636	37010	0.1533	176818	0.7325	27572	0.1142	4554	0.0189	0	0	NA	1	P56_Male_Olfactory_TSO_plate30.GTCCTTGA	Olfactory	Olfactory	P56_Male_231211Mouse1_Olfactory_EXP231217_TSO_RNA_plate30	240107	OB-IMN GABA	OB-in Frmd7 Gaba	Inh	Neuron	OB-IMN GABA	OB-in Frmd7 Gaba	Gaba	Neuron
P56_Male_231211Mouse1_Olfactory_EXP231217_TSO_RNA_plate30.GTCGATTG	P56_Male_Olfactory_TSO_RNA_plate30	mm10	350118	349070	0.01	0.14	210348	0.6026	203936	0.5842	200764	0.9544	0.0012	172.827	36924	0.1884	135166	0.6897	23872	0.1218	435	1233	30968	0.1543	158488	0.7896	11254	0.0561	3899	0.0194	0	0	NA	1	P56_Male_Olfactory_TSO_plate30.GTCGATTG	Olfactory	Olfactory	P56_Male_231211Mouse1_Olfactory_EXP231217_TSO_RNA_plate30	240107	OB-IMN GABA	OB-in Frmd7 Gaba	Inh	Neuron	OB-IMN GABA	OB-in Frmd7 Gaba	Gaba	Neuron
P56_Male_231211Mouse1_Olfactory_EXP231217_TSO_RNA_plate30.GTCGTTAC	P56_Male_Olfactory_TSO_RNA_plate30	mm10	525730	524022	0.01	0.15	259354	0.4949	251998	0.4809	247792	0.9554	0.0024	168.58	51478	0.2123	144156	0.5947	46738	0.1928	592	1728	42324	0.1709	180334	0.7283	24968	0.1008	6122	0.0247	0	0	NA	1	P56_Male_Olfactory_TSO_plate30.GTCGTTAC	Olfactory	Olfactory	P56_Male_231211Mouse1_Olfactory_EXP231217_TSO_RNA_plate30	240107	OB-IMN GABA	OB Dopa-Gaba	Inh	Neuron	OB-IMN GABA	OB-out Frmd7 Gaba	Gaba	Neuron
P56_Male_231211Mouse1_Olfactory_EXP231217_TSO_RNA_plate30.TACCTGCA	P56_Male_Olfactory_TSO_RNA_plate30	mm10	305374	304462	0.01	0.16	189288	0.6217	183406	0.6024	178070	0.9407	0.0016	169.397	35676	0.2039	113202	0.6471	26054	0.1489	405	1128	27264	0.1531	138460	0.7776	12346	0.0693	5854	0.0329	0	0	NA	1	P56_Male_Olfactory_TSO_plate30.TACCTGCA	Olfactory	Olfactory	P56_Male_231211Mouse1_Olfactory_EXP231217_TSO_RNA_plate30	240107	OB-IMN GABA	OB-in Frmd7 Gaba	Inh	Neuron	OB-IMN GABA	OB-in Frmd7 Gaba	Gaba	Neuron
P56_Male_231211Mouse1_Olfactory_EXP231217_TSO_RNA_plate30.TACGGTCT	P56_Male_Olfactory_TSO_RNA_plate30	mm10	400652	398802	0.01	0.16	226720	0.5685	220264	0.5523	216240	0.9537	0.0018	168.019	35186	0.1679	138708	0.6622	35552	0.1697	453	1450	28492	0.1319	166610	0.7712	20940	0.0969	4245	0.0196	0	0	NA	1	P56_Male_Olfactory_TSO_plate30.TACGGTCT	Olfactory	Olfactory	P56_Male_231211Mouse1_Olfactory_EXP231217_TSO_RNA_plate30	240107	OB-IMN GABA	OB-in Frmd7 Gaba	Inh	Neuron	OB-IMN GABA	OB-in Frmd7 Gaba	Gaba	Neuron
P56_Male_231211Mouse1_Olfactory_EXP231217_TSO_RNA_plate30.TACTCCAG	P56_Male_Olfactory_TSO_RNA_plate30	mm10	459906	458640	0.01	0.16	217952	0.4752	210092	0.4581	206990	0.9497	0.0015	166.575	31292	0.1541	127822	0.6296	43890	0.2162	434	1452	26092	0.1263	155434	0.7524	25054	0.1213	3612	0.0175	0	0	NA	1	P56_Male_Olfactory_TSO_plate30.TACTCCAG	Olfactory	Olfactory	P56_Male_231211Mouse1_Olfactory_EXP231217_TSO_RNA_plate30	240107	OB-IMN GABA	OB-in Frmd7 Gaba	Inh	Neuron	OB-IMN GABA	OB-in Frmd7 Gaba	Gaba	Neuron
P56_Male_231211Mouse1_Olfactory_EXP231217_TSO_RNA_plate30.TAGGAGCT	P56_Male_Olfactory_TSO_RNA_plate30	mm10	509172	507270	0.01	0.16	246878	0.4867	240242	0.4736	234746	0.9508	0.0016	167.753	41962	0.1824	151686	0.6595	36342	0.158	552	1592	33688	0.1435	182978	0.7795	18080	0.077	4830	0.0206	0	0	NA	1	P56_Male_Olfactory_TSO_plate30.TAGGAGCT	Olfactory	Olfactory	P56_Male_231211Mouse1_Olfactory_EXP231217_TSO_RNA_plate30	240107	OB-IMN GABA	OB-in Frmd7 Gaba	Inh	Neuron	OB-IMN GABA	OB-in Frmd7 Gaba	Gaba	Neuron
P56_Male_231211Mouse1_Olfactory_EXP231217_TSO_RNA_plate30.TATGGCAC	P56_Male_Olfactory_TSO_RNA_plate30	mm10	653914	651386	0.01	0.16	328292	0.504	317818	0.4879	312140	0.9507	0.0024	169.624	54282	0.1782	197376	0.6482	52836	0.1735	638	1855	43720	0.1401	240464	0.7706	27852	0.0893	7296	0.0234	0	0	NA	1	P56_Male_Olfactory_TSO_plate30.TATGGCAC	Olfactory	Olfactory	P56_Male_231211Mouse1_Olfactory_EXP231217_TSO_RNA_plate30	240107	OB-IMN GABA	OB-in Frmd7 Gaba	Inh	Neuron	OB-IMN GABA	OB-in Frmd7 Gaba	Gaba	Neuron
P56_Male_231211Mouse1_Olfactory_EXP231217_TSO_RNA_plate30.TCATCTCC	P56_Male_Olfactory_TSO_RNA_plate30	mm10	444530	443110	0.01	0.16	210770	0.4757	202278	0.4565	198280	0.9407	0.0013	165.26	31482	0.1616	100352	0.5152	62920	0.323	419	1505	25058	0.1264	133876	0.6752	39346	0.1984	4237	0.0214	0	0	NA	1	P56_Male_Olfactory_TSO_plate30.TCATCTCC	Olfactory	Olfactory	P56_Male_231211Mouse1_Olfactory_EXP231217_TSO_RNA_plate30	240107	Astro-Epen	Astro-TE NN	Non	Non_neuron	Astro-Epen	Astro-TE NN	NN	Neuron
P56_Male_231211Mouse1_Olfactory_EXP231217_TSO_RNA_plate30.TCCACGTT	P56_Male_Olfactory_TSO_RNA_plate30	mm10	406616	405494	0.01	0.16	221150	0.5454	214284	0.5285	211748	0.9574	0.0024	166.667	30456	0.1479	131118	0.637	44244	0.2149	372	1417	21638	0.1022	166338	0.7855	23772	0.1123	5461	0.0258	0	0	NA	1	P56_Male_Olfactory_TSO_plate30.TCCACGTT	Olfactory	Olfactory	P56_Male_231211Mouse1_Olfactory_EXP231217_TSO_RNA_plate30	240107	OB-IMN GABA	OB-in Frmd7 Gaba	Inh	Neuron	OB-IMN GABA	OB-in Frmd7 Gaba	Gaba	Neuron
P56_Male_231211Mouse1_Olfactory_EXP231217_TSO_RNA_plate30.TCCATTGC	P56_Male_Olfactory_TSO_RNA_plate30	mm10	519120	517114	0.01	0.15	375916	0.7269	365294	0.7064	359644	0.9567	0.0019	171.973	63456	0.1829	240504	0.6933	42914	0.1237	661	1699	52928	0.1478	283266	0.7909	21952	0.0613	7612	0.0213	0	0	NA	1	P56_Male_Olfactory_TSO_plate30.TCCATTGC	Olfactory	Olfactory	P56_Male_231211Mouse1_Olfactory_EXP231217_TSO_RNA_plate30	240107	OB-IMN GABA	OB Dopa-Gaba	Inh	Neuron	OB-IMN GABA	OB-out Frmd7 Gaba	Gaba	Neuron
P56_Male_231211Mouse1_Olfactory_EXP231217_TSO_RNA_plate30.TCCTCATG	P56_Male_Olfactory_TSO_RNA_plate30	mm10	482130	480640	0.01	0.16	237152	0.4934	226618	0.4715	222846	0.9396	0.0009	166.974	35526	0.164	130352	0.6019	50674	0.234	468	1539	30214	0.1356	166186	0.7458	26444	0.1187	4022	0.018	0	0	NA	1	P56_Male_Olfactory_TSO_plate30.TCCTCATG	Olfactory	Olfactory	P56_Male_231211Mouse1_Olfactory_EXP231217_TSO_RNA_plate30	240107	OB-IMN GABA	OB-in Frmd7 Gaba	Inh	Neuron	OB-IMN GABA	OB-in Frmd7 Gaba	Gaba	Neuron
P56_Male_231211Mouse1_Olfactory_EXP231217_TSO_RNA_plate30.TCGGATTC	P56_Male_Olfactory_TSO_RNA_plate30	mm10	580592	578640	0.01	0.16	313686	0.5421	305376	0.5277	301564	0.9613	0.004	168.435	52882	0.1789	182688	0.6183	59862	0.2026	631	1827	42048	0.1394	224228	0.7436	35254	0.1169	6888	0.0228	0	0	NA	1	P56_Male_Olfactory_TSO_plate30.TCGGATTC	Olfactory	Olfactory	P56_Male_231211Mouse1_Olfactory_EXP231217_TSO_RNA_plate30	240107	OB-IMN GABA	OB-STR-CTX Inh IMN	Inh	Neuron	OB-IMN GABA	OB-in Frmd7 Gaba	Gaba	Neuron
P56_Male_231211Mouse1_Olfactory_EXP231217_TSO_RNA_plate30.TCGTCTGA	P56_Male_Olfactory_TSO_RNA_plate30	mm10	533400	531372	0.01	0.16	217218	0.4088	206456	0.3885	202376	0.9316	0.0013	164.968	21858	0.1099	117178	0.5893	59798	0.3007	345	1598	15146	0.0748	150086	0.7416	37138	0.1835	4460	0.022	0	0	NA	1	P56_Male_Olfactory_TSO_plate30.TCGTCTGA	Olfactory	Olfactory	P56_Male_231211Mouse1_Olfactory_EXP231217_TSO_RNA_plate30	240107	OB-IMN GABA	OB-in Frmd7 Gaba	Inh	Neuron	OB-IMN GABA	OB-in Frmd7 Gaba	Gaba	Neuron
P56_Male_231211Mouse1_Olfactory_EXP231217_TSO_RNA_plate30.TCTACGCA	P56_Male_Olfactory_TSO_RNA_plate30	mm10	659502	657270	0.01	0.16	330586	0.503	321324	0.4889	316310	0.9568	0.002	165.812	48594	0.1571	201384	0.651	59340	0.1918	649	1859	37654	0.1191	248510	0.7863	29904	0.0946	6584	0.0208	0	0	NA	1	P56_Male_Olfactory_TSO_plate30.TCTACGCA	Olfactory	Olfactory	P56_Male_231211Mouse1_Olfactory_EXP231217_TSO_RNA_plate30	240107	OB-IMN GABA	OB-in Frmd7 Gaba	Inh	Neuron	OB-IMN GABA	OB-in Frmd7 Gaba	Gaba	Neuron
P56_Male_231211Mouse1_Olfactory_EXP231217_TSO_RNA_plate30.TCTAGGAG	P56_Male_Olfactory_TSO_RNA_plate30	mm10	535742	534060	0.01	0.15	266550	0.4991	259784	0.4864	255710	0.9593	0.0014	170.019	40132	0.1612	168100	0.6753	40662	0.1633	539	1563	32844	0.1286	202404	0.7923	20214	0.0791	5055	0.0198	0	0	NA	1	P56_Male_Olfactory_TSO_plate30.TCTAGGAG	Olfactory	Olfactory	P56_Male_231211Mouse1_Olfactory_EXP231217_TSO_RNA_plate30	240107	OB-IMN GABA	OB-in Frmd7 Gaba	Inh	Neuron	OB-IMN GABA	OB-in Frmd7 Gaba	Gaba	Neuron
P56_Male_231211Mouse1_Olfactory_EXP231217_TSO_RNA_plate30.TGCGTAAC	P56_Male_Olfactory_TSO_RNA_plate30	mm10	378598	377460	0.01	0.16	187674	0.4972	182514	0.4835	179446	0.9561	0.0011	170.182	30080	0.1719	117682	0.6728	27130	0.1551	364	1128	24314	0.1357	144222	0.8048	10668	0.0595	3045	0.017	0	0	NA	1	P56_Male_Olfactory_TSO_plate30.TGCGTAAC	Olfactory	Olfactory	P56_Male_231211Mouse1_Olfactory_EXP231217_TSO_RNA_plate30	240107	OB-IMN GABA	OB-in Frmd7 Gaba	Inh	Neuron	OB-IMN GABA	OB-in Frmd7 Gaba	Gaba	Neuron
P56_Male_231211Mouse1_Olfactory_EXP231217_TSO_RNA_plate30.TGGAAGCA	P56_Male_Olfactory_TSO_RNA_plate30	mm10	511406	509928	0.01	0.16	232252	0.4554	224026	0.4393	219088	0.9433	0.0011	168.146	41046	0.1904	138710	0.6436	35766	0.1659	538	1497	32048	0.1463	168628	0.7697	18402	0.084	5346	0.0244	0	0	NA	1	P56_Male_Olfactory_TSO_plate30.TGGAAGCA	Olfactory	Olfactory	P56_Male_231211Mouse1_Olfactory_EXP231217_TSO_RNA_plate30	240107	OB-IMN GABA	OB-in Frmd7 Gaba	Inh	Neuron	OB-IMN GABA	OB-in Frmd7 Gaba	Gaba	Neuron
P56_Male_231211Mouse1_Olfactory_EXP231217_TSO_RNA_plate30.TGGTGAAG	P56_Male_Olfactory_TSO_RNA_plate30	mm10	392216	390970	0.01	0.16	168342	0.4306	162472	0.4156	158880	0.9437	0.0015	173.349	34424	0.2186	97912	0.622	25070	0.1592	383	1164	26226	0.1651	118708	0.7472	13946	0.0878	4597	0.0289	0	0	NA	1	P56_Male_Olfactory_TSO_plate30.TGGTGAAG	Olfactory	Olfactory	P56_Male_231211Mouse1_Olfactory_EXP231217_TSO_RNA_plate30	240107	OB-IMN GABA	OB-in Frmd7 Gaba	Inh	Neuron	OB-IMN GABA	OB-in Frmd7 Gaba	Gaba	Neuron
P56_Male_231211Mouse1_Olfactory_EXP231217_TSO_RNA_plate30.TTACCGAC	P56_Male_Olfactory_TSO_RNA_plate30	mm10	250114	249282	0.01	0.17	84496	0.339	79966	0.3208	75584	0.8945	0.0014	158.349	11896	0.1597	47288	0.635	15280	0.2051	195	936	8664	0.1148	57970	0.7679	8854	0.1173	1883	0.0249	0	0	NA	1	P56_Male_Olfactory_TSO_plate30.TTACCGAC	Olfactory	Olfactory	P56_Male_231211Mouse1_Olfactory_EXP231217_TSO_RNA_plate30	240107	OB-IMN GABA	OB-in Frmd7 Gaba	Inh	Neuron	OB-IMN GABA	OB-in Frmd7 Gaba	Gaba	Neuron
P56_Male_231211Mouse1_Olfactory_EXP231217_TSO_RNA_plate30.TTACGTGC	P56_Male_Olfactory_TSO_RNA_plate30	mm10	2479484	2471656	0.01	0.16	1311512	0.5307	1273560	0.5153	1253366	0.9556	0.0097	167.302	216518	0.177	751692	0.6147	254508	0.2081	2212	5393	173188	0.1382	951970	0.7598	127734	0.102	27789	0.0222	0	0	NA	1	P56_Male_Olfactory_TSO_plate30.TTACGTGC	Olfactory	Olfactory	P56_Male_231211Mouse1_Olfactory_EXP231217_TSO_RNA_plate30	240107	OB-CR Glut	OB Eomes Ms4a15 Glut	Exc	Neuron	OB-CR Glut	OB Eomes Ms4a15 Glut	Glut	Neuron
P56_Male_231211Mouse1_Olfactory_EXP231217_TSO_RNA_plate30.TTCCAGGT	P56_Male_Olfactory_TSO_RNA_plate30	mm10	1505220	1500844	0.01	0.16	665330	0.4433	635896	0.4237	622248	0.9352	0.0028	166.767	110448	0.1803	316290	0.5165	185560	0.303	1385	3800	86470	0.139	419592	0.6743	116182	0.1867	14422	0.0232	0	0	NA	1	P56_Male_Olfactory_TSO_plate30.TTCCAGGT	Olfactory	Olfactory	P56_Male_231211Mouse1_Olfactory_EXP231217_TSO_RNA_plate30	240107	OB-IMN GABA	OB-in Frmd7 Gaba	Inh	Neuron	OB-IMN GABA	OB-out Frmd7 Gaba	Gaba	Neuron
P56_Male_231211Mouse1_Olfactory_EXP231217_TSO_RNA_plate30.TTGCGAGA	P56_Male_Olfactory_TSO_RNA_plate30	mm10	245434	244498	0.01	0.16	146020	0.5972	142546	0.583	140380	0.9613	0.0014	166.303	26136	0.1899	88262	0.6413	23222	0.1687	298	972	21434	0.1527	107230	0.764	11694	0.0833	2698	0.0192	0	0	NA	1	P56_Male_Olfactory_TSO_plate30.TTGCGAGA	Olfactory	Olfactory	P56_Male_231211Mouse1_Olfactory_EXP231217_TSO_RNA_plate30	240107	OB-IMN GABA	OB-in Frmd7 Gaba	Inh	Neuron	OB-IMN GABA	OB-in Frmd7 Gaba	Gaba	Neuron
P56_Male_231211Mouse1_Olfactory_EXP231217_TSO_RNA_plate31.AACCAGAG	P56_Male_Olfactory_TSO_RNA_plate31	mm10	449806	448604	0.01	0.16	150490	0.3355	144256	0.3216	140088	0.9308	0.001	170.049	28572	0.2098	75958	0.5577	31648	0.2324	341	1278	22532	0.1608	97318	0.6947	20232	0.1444	3672	0.0262	0	0	NA	1	P56_Male_Olfactory_TSO_plate31.AACCAGAG	Olfactory	Olfactory	P56_Male_231211Mouse1_Olfactory_EXP231217_TSO_RNA_plate31	240107	OEC	OEC NN	Non	Non_neuron	OEC	OEC NN	NN	Neuron
P56_Male_231211Mouse1_Olfactory_EXP231217_TSO_RNA_plate31.AAGACACC	P56_Male_Olfactory_TSO_RNA_plate31	mm10	632524	630452	0.01	0.16	323332	0.5129	314334	0.4986	309682	0.9577	0.0029	169.082	51154	0.1674	202324	0.6624	51948	0.17	596	1711	38464	0.1243	242696	0.7842	28342	0.0916	8311	0.0269	0	0	NA	1	P56_Male_Olfactory_TSO_plate31.AAGACACC	Olfactory	Olfactory	P56_Male_231211Mouse1_Olfactory_EXP231217_TSO_RNA_plate31	240107	OB-IMN GABA	OB-in Frmd7 Gaba	Inh	Neuron	OB-IMN GABA	OB-in Frmd7 Gaba	Gaba	Neuron
P56_Male_231211Mouse1_Olfactory_EXP231217_TSO_RNA_plate31.AAGACCGT	P56_Male_Olfactory_TSO_RNA_plate31	mm10	833854	831386	0.01	0.16	427872	0.5146	415620	0.4999	408494	0.9547	0.0027	167.55	73834	0.1857	245500	0.6175	78194	0.1967	828	2388	59874	0.1466	302582	0.7407	46034	0.1127	8554	0.0209	0	0	NA	1	P56_Male_Olfactory_TSO_plate31.AAGACCGT	Olfactory	Olfactory	P56_Male_231211Mouse1_Olfactory_EXP231217_TSO_RNA_plate31	240107	OB-IMN GABA	OB-in Frmd7 Gaba	Inh	Neuron	OB-IMN GABA	OB-in Frmd7 Gaba	Gaba	Neuron
P56_Male_231211Mouse1_Olfactory_EXP231217_TSO_RNA_plate31.AGACCTTG	P56_Male_Olfactory_TSO_RNA_plate31	mm10	875088	871778	0.01	0.16	598844	0.6869	580722	0.6661	567060	0.9469	0.005	170.619	115594	0.2079	354402	0.6376	85838	0.1544	1116	2434	93036	0.1641	433098	0.764	40734	0.0719	13685	0.0241	0	0	NA	1	P56_Male_Olfactory_TSO_plate31.AGACCTTG	Olfactory	Olfactory	P56_Male_231211Mouse1_Olfactory_EXP231217_TSO_RNA_plate31	240107	OB-CR Glut	OB Eomes Ms4a15 Glut	Exc	Neuron	OB-CR Glut	OB Eomes Ms4a15 Glut	Glut	Neuron
P56_Male_231211Mouse1_Olfactory_EXP231217_TSO_RNA_plate31.AGACGCTA	P56_Male_Olfactory_TSO_RNA_plate31	mm10	718976	716870	0.01	0.15	327458	0.4568	316972	0.4422	314302	0.9598	0.0024	169.755	45254	0.1473	207480	0.6756	54356	0.177	525	1755	34580	0.1101	247320	0.7878	32036	0.102	6592	0.021	0	0	NA	1	P56_Male_Olfactory_TSO_plate31.AGACGCTA	Olfactory	Olfactory	P56_Male_231211Mouse1_Olfactory_EXP231217_TSO_RNA_plate31	240107	OB-IMN GABA	OB-in Frmd7 Gaba	Inh	Neuron	OB-IMN GABA	OB-in Frmd7 Gaba	Gaba	Neuron
P56_Male_231211Mouse1_Olfactory_EXP231217_TSO_RNA_plate31.AGCCTATC	P56_Male_Olfactory_TSO_RNA_plate31	mm10	483312	481872	0.01	0.16	213704	0.4435	205022	0.4255	200840	0.9398	0.0012	165.454	28780	0.1462	113498	0.5768	54476	0.2768	352	1477	25466	0.1269	142374	0.7094	32844	0.1637	2879	0.0143	0	0	NA	1	P56_Male_Olfactory_TSO_plate31.AGCCTATC	Olfactory	Olfactory	P56_Male_231211Mouse1_Olfactory_EXP231217_TSO_RNA_plate31	240107	OB-IMN GABA	OB-in Frmd7 Gaba	Inh	Neuron	OB-IMN GABA	OB-in Frmd7 Gaba	Gaba	Neuron
P56_Male_231211Mouse1_Olfactory_EXP231217_TSO_RNA_plate31.AGCGAGAT	P56_Male_Olfactory_TSO_RNA_plate31	mm10	268304	267644	0.01	0.17	34744	0.1298	32612	0.1218	31310	0.9011	0.0002	159.665	3728	0.1204	12090	0.3906	15134	0.4889	102	643	2672	0.0853	18068	0.5771	10570	0.3376	478	0.0153	0	0	NA	0	P56_Male_Olfactory_TSO_plate31.AGCGAGAT	Olfactory	Olfactory	P56_Male_231211Mouse1_Olfactory_EXP231217_TSO_RNA_plate31	240107	NA	NA	NA	NA	NA	NA	NA	NA
P56_Male_231211Mouse1_Olfactory_EXP231217_TSO_RNA_plate31.AGCTAAGC	P56_Male_Olfactory_TSO_RNA_plate31	mm10	673788	672042	0.01	0.16	315628	0.4696	305866	0.4551	300464	0.9519	0.0021	169.808	45210	0.1542	193060	0.6586	54850	0.1871	550	1728	35244	0.1173	232232	0.773	32950	0.1097	6502	0.0216	0	0	NA	1	P56_Male_Olfactory_TSO_plate31.AGCTAAGC	Olfactory	Olfactory	P56_Male_231211Mouse1_Olfactory_EXP231217_TSO_RNA_plate31	240107	OB-IMN GABA	OB-in Frmd7 Gaba	Inh	Neuron	OB-IMN GABA	OB-in Frmd7 Gaba	Gaba	Neuron
P56_Male_231211Mouse1_Olfactory_EXP231217_TSO_RNA_plate31.AGCTACCA	P56_Male_Olfactory_TSO_RNA_plate31	mm10	464402	463184	0.01	0.16	196932	0.4251	189972	0.4101	185752	0.9432	0.0014	165.202	35510	0.1948	104110	0.5712	42614	0.2338	418	1375	27234	0.1467	134224	0.7231	24176	0.1302	4937	0.0266	0	0	NA	1	P56_Male_Olfactory_TSO_plate31.AGCTACCA	Olfactory	Olfactory	P56_Male_231211Mouse1_Olfactory_EXP231217_TSO_RNA_plate31	240107	OB-IMN GABA	OB-in Frmd7 Gaba	Inh	Neuron	OB-IMN GABA	OB-in Frmd7 Gaba	Gaba	Neuron
P56_Male_231211Mouse1_Olfactory_EXP231217_TSO_RNA_plate31.AGGAACAC	P56_Male_Olfactory_TSO_RNA_plate31	mm10	588888	587284	0.01	0.16	244506	0.4163	237730	0.4048	233068	0.9532	0.0011	168.338	38220	0.1661	144662	0.6288	47146	0.2049	511	1573	29692	0.1275	176120	0.7564	27036	0.1161	5469	0.0235	0	0	NA	1	P56_Male_Olfactory_TSO_plate31.AGGAACAC	Olfactory	Olfactory	P56_Male_231211Mouse1_Olfactory_EXP231217_TSO_RNA_plate31	240107	OB-IMN GABA	OB-in Frmd7 Gaba	Inh	Neuron	OB-IMN GABA	OB-in Frmd7 Gaba	Gaba	Neuron
P56_Male_231211Mouse1_Olfactory_EXP231217_TSO_RNA_plate31.AGGATAGC	P56_Male_Olfactory_TSO_RNA_plate31	mm10	541270	539786	0.01	0.16	245024	0.4539	236500	0.4381	233268	0.952	0.0015	170.033	33790	0.1479	150376	0.6582	44282	0.1938	456	1492	27126	0.1163	185046	0.7933	21084	0.0904	4172	0.0179	0	0	NA	1	P56_Male_Olfactory_TSO_plate31.AGGATAGC	Olfactory	Olfactory	P56_Male_231211Mouse1_Olfactory_EXP231217_TSO_RNA_plate31	240107	OB-IMN GABA	OB-in Frmd7 Gaba	Inh	Neuron	OB-IMN GABA	OB-in Frmd7 Gaba	Gaba	Neuron
P56_Male_231211Mouse1_Olfactory_EXP231217_TSO_RNA_plate31.AGTGACCT	P56_Male_Olfactory_TSO_RNA_plate31	mm10	511090	509562	0.01	0.17	218046	0.4279	210966	0.414	206440	0.9467	0.0011	164.512	32512	0.1614	119946	0.5955	48946	0.243	454	1538	25448	0.1233	155092	0.7513	25890	0.1254	4545	0.022	0	0	NA	1	P56_Male_Olfactory_TSO_plate31.AGTGACCT	Olfactory	Olfactory	P56_Male_231211Mouse1_Olfactory_EXP231217_TSO_RNA_plate31	240107	OB-IMN GABA	OB-in Frmd7 Gaba	Inh	Neuron	OB-IMN GABA	OB-in Frmd7 Gaba	Gaba	Neuron
P56_Male_231211Mouse1_Olfactory_EXP231217_TSO_RNA_plate31.ATAACGCC	P56_Male_Olfactory_TSO_RNA_plate31	mm10	410150	408894	0.01	0.16	279004	0.6823	271852	0.6648	269156	0.9647	0.0021	167.605	50908	0.1936	169692	0.6455	42256	0.1607	506	1387	43554	0.1619	205486	0.7638	19988	0.0743	4923	0.0183	0	0	NA	1	P56_Male_Olfactory_TSO_plate31.ATAACGCC	Olfactory	Olfactory	P56_Male_231211Mouse1_Olfactory_EXP231217_TSO_RNA_plate31	240107	OB-IMN GABA	OB-in Frmd7 Gaba	Inh	Neuron	OB-IMN GABA	OB-in Frmd7 Gaba	Gaba	Neuron
P56_Male_231211Mouse1_Olfactory_EXP231217_TSO_RNA_plate31.ATCTGACC	P56_Male_Olfactory_TSO_RNA_plate31	mm10	403106	401650	0.01	0.17	169212	0.4213	161916	0.4031	158762	0.9382	0.0011	164.402	22894	0.1478	95582	0.6171	36398	0.235	416	1333	18204	0.1147	117520	0.7403	23028	0.1451	3044	0.0192	0	0	NA	1	P56_Male_Olfactory_TSO_plate31.ATCTGACC	Olfactory	Olfactory	P56_Male_231211Mouse1_Olfactory_EXP231217_TSO_RNA_plate31	240107	OB-IMN GABA	OB-in Frmd7 Gaba	Inh	Neuron	OB-IMN GABA	OB-in Frmd7 Gaba	Gaba	Neuron
P56_Male_231211Mouse1_Olfactory_EXP231217_TSO_RNA_plate31.CAACACAG	P56_Male_Olfactory_TSO_RNA_plate31	mm10	412298	411138	0.01	0.16	147004	0.3575	142222	0.3459	139120	0.9463	0.001	164.865	29564	0.219	76018	0.5632	29392	0.2177	382	1285	23918	0.1719	96270	0.692	18932	0.1361	3881	0.0279	0	0	NA	1	P56_Male_Olfactory_TSO_plate31.CAACACAG	Olfactory	Olfactory	P56_Male_231211Mouse1_Olfactory_EXP231217_TSO_RNA_plate31	240107	OB-IMN GABA	OB-in Frmd7 Gaba	Inh	Neuron	OB-IMN GABA	OB-in Frmd7 Gaba	Gaba	Neuron
P56_Male_231211Mouse1_Olfactory_EXP231217_TSO_RNA_plate31.CAACTCCA	P56_Male_Olfactory_TSO_RNA_plate31	mm10	1466358	1460992	0.01	0.16	883778	0.6049	855704	0.5857	829438	0.9385	0.007	169.921	199174	0.2449	482854	0.5939	130932	0.161	1790	3524	161050	0.1945	587778	0.7099	79200	0.0956	22158	0.0268	0	0	NA	1	P56_Male_Olfactory_TSO_plate31.CAACTCCA	Olfactory	Olfactory	P56_Male_231211Mouse1_Olfactory_EXP231217_TSO_RNA_plate31	240107	CNU-HYa GABA	ACB-BST-FS D1 Gaba	Inh	Neuron	CTX-CGE GABA	Sncg Gaba	Gaba	Neuron
P56_Male_231211Mouse1_Olfactory_EXP231217_TSO_RNA_plate31.CAAGGTAC	P56_Male_Olfactory_TSO_RNA_plate31	mm10	1277020	1273764	0.01	0.16	494916	0.3886	477230	0.3747	468768	0.9471	0.0037	166.346	76936	0.1677	267804	0.5838	113974	0.2484	1081	3183	59300	0.1268	343622	0.7348	64706	0.1384	11475	0.0245	0	0	NA	1	P56_Male_Olfactory_TSO_plate31.CAAGGTAC	Olfactory	Olfactory	P56_Male_231211Mouse1_Olfactory_EXP231217_TSO_RNA_plate31	240107	OB-IMN GABA	OB-in Frmd7 Gaba	Inh	Neuron	OB-IMN GABA	OB-in Frmd7 Gaba	Gaba	Neuron
P56_Male_231211Mouse1_Olfactory_EXP231217_TSO_RNA_plate31.CAATAGCC	P56_Male_Olfactory_TSO_RNA_plate31	mm10	1497922	1492450	0.01	0.16	933492	0.6255	906498	0.6074	890428	0.9538	0.0078	168.338	147006	0.169	569470	0.6549	152982	0.1759	1423	3373	120356	0.1352	687238	0.772	82598	0.0928	17034	0.0191	0	0	NA	1	P56_Male_Olfactory_TSO_plate31.CAATAGCC	Olfactory	Olfactory	P56_Male_231211Mouse1_Olfactory_EXP231217_TSO_RNA_plate31	240107	OB-CR Glut	OB Eomes Ms4a15 Glut	Exc	Neuron	OB-CR Glut	OB Eomes Ms4a15 Glut	Glut	Neuron
P56_Male_231211Mouse1_Olfactory_EXP231217_TSO_RNA_plate31.CAATGCGA	P56_Male_Olfactory_TSO_RNA_plate31	mm10	556810	555254	0.01	0.16	196896	0.3546	191430	0.3448	184516	0.9371	0.0028	166.703	42830	0.2392	95984	0.5361	40194	0.2245	503	1787	34506	0.1872	129424	0.7021	20404	0.1107	5567	0.0302	0	0	NA	1	P56_Male_Olfactory_TSO_plate31.CAATGCGA	Olfactory	Olfactory	P56_Male_231211Mouse1_Olfactory_EXP231217_TSO_RNA_plate31	240107	OEC	OEC NN	Non	Non_neuron	OEC	OEC NN	NN	Neuron
P56_Male_231211Mouse1_Olfactory_EXP231217_TSO_RNA_plate31.CACAGACT	P56_Male_Olfactory_TSO_RNA_plate31	mm10	520250	518542	0.01	0.16	245548	0.4735	238448	0.4598	234946	0.9568	0.0018	166.047	38902	0.1684	151328	0.6551	40766	0.1764	548	1682	28740	0.1223	181240	0.7714	24966	0.1063	5450	0.0232	0	0	NA	1	P56_Male_Olfactory_TSO_plate31.CACAGACT	Olfactory	Olfactory	P56_Male_231211Mouse1_Olfactory_EXP231217_TSO_RNA_plate31	240107	OB-IMN GABA	OB-in Frmd7 Gaba	Inh	Neuron	OB-IMN GABA	OB-in Frmd7 Gaba	Gaba	Neuron
P56_Male_231211Mouse1_Olfactory_EXP231217_TSO_RNA_plate31.CACGCAAT	P56_Male_Olfactory_TSO_RNA_plate31	mm10	1919300	1912298	0.01	0.16	1235726	0.6462	1202798	0.629	1181322	0.9559	0.0078	168.233	121908	0.1056	836852	0.7255	194712	0.1688	1282	3745	92464	0.0783	999124	0.8458	89698	0.0759	20760	0.0176	0	0	NA	1	P56_Male_Olfactory_TSO_plate31.CACGCAAT	Olfactory	Olfactory	P56_Male_231211Mouse1_Olfactory_EXP231217_TSO_RNA_plate31	240107	IT-ET Glut	L2/3 IT CTX Glut	Exc	Neuron	IT-ET Glut	L2/3 IT CTX Glut	Glut	Neuron
P56_Male_231211Mouse1_Olfactory_EXP231217_TSO_RNA_plate31.CAGCATAC	P56_Male_Olfactory_TSO_RNA_plate31	mm10	414698	413624	0.01	0.16	160184	0.3873	153692	0.3716	151008	0.9427	0.0008	164.167	17978	0.1215	92010	0.6218	37962	0.2565	332	1452	15544	0.1029	115122	0.7624	20336	0.1347	2192	0.0145	0	0	NA	1	P56_Male_Olfactory_TSO_plate31.CAGCATAC	Olfactory	Olfactory	P56_Male_231211Mouse1_Olfactory_EXP231217_TSO_RNA_plate31	240107	OPC-Oligo	OPC NN	Non	Non_neuron	OPC-Oligo	OPC NN	NN	Neuron
P56_Male_231211Mouse1_Olfactory_EXP231217_TSO_RNA_plate31.CAGGTTCA	P56_Male_Olfactory_TSO_RNA_plate31	mm10	409912	408020	0.01	0.16	263604	0.6461	256634	0.629	251482	0.954	0.001	171.262	44610	0.1816	159152	0.6481	41794	0.1702	451	1310	35298	0.1404	193688	0.7703	22444	0.0893	6595	0.0262	0	0	NA	1	P56_Male_Olfactory_TSO_plate31.CAGGTTCA	Olfactory	Olfactory	P56_Male_231211Mouse1_Olfactory_EXP231217_TSO_RNA_plate31	240107	OB-IMN GABA	OB-in Frmd7 Gaba	Inh	Neuron	OB-IMN GABA	OB-in Frmd7 Gaba	Gaba	Neuron
P56_Male_231211Mouse1_Olfactory_EXP231217_TSO_RNA_plate31.CAGTGCTT	P56_Male_Olfactory_TSO_RNA_plate31	mm10	1681774	1675132	0.01	0.15	1184466	0.7071	1148198	0.6854	1138134	0.9608	0.0086	171.18	162188	0.1463	746130	0.673	200262	0.1806	1451	3454	124370	0.1093	912972	0.8022	100750	0.0885	21950	0.0193	0	0	NA	1	P56_Male_Olfactory_TSO_plate31.CAGTGCTT	Olfactory	Olfactory	P56_Male_231211Mouse1_Olfactory_EXP231217_TSO_RNA_plate31	240107	OB-CR Glut	OB Eomes Ms4a15 Glut	Exc	Neuron	OB-CR Glut	OB Eomes Ms4a15 Glut	Glut	Neuron
P56_Male_231211Mouse1_Olfactory_EXP231217_TSO_RNA_plate31.CATGAGCA	P56_Male_Olfactory_TSO_RNA_plate31	mm10	667254	665338	0.01	0.16	315562	0.4743	305796	0.4596	300444	0.952	0.0012	171.355	44970	0.153	196874	0.67	51960	0.1768	499	1669	33740	0.1123	241280	0.8032	25376	0.0845	7915	0.0263	0	0	NA	1	P56_Male_Olfactory_TSO_plate31.CATGAGCA	Olfactory	Olfactory	P56_Male_231211Mouse1_Olfactory_EXP231217_TSO_RNA_plate31	240107	OB-IMN GABA	OB-in Frmd7 Gaba	Inh	Neuron	OB-IMN GABA	OB-in Frmd7 Gaba	Gaba	Neuron
P56_Male_231211Mouse1_Olfactory_EXP231217_TSO_RNA_plate31.CCAAGGTT	P56_Male_Olfactory_TSO_RNA_plate31	mm10	442542	441070	0.01	0.16	179732	0.4075	174306	0.3952	171388	0.9535	0.0013	168.021	25188	0.1496	107430	0.6382	35704	0.2121	393	1318	20220	0.118	132830	0.7751	18314	0.1069	3050	0.0178	0	0	NA	1	P56_Male_Olfactory_TSO_plate31.CCAAGGTT	Olfactory	Olfactory	P56_Male_231211Mouse1_Olfactory_EXP231217_TSO_RNA_plate31	240107	OB-IMN GABA	OB-in Frmd7 Gaba	Inh	Neuron	OB-IMN GABA	OB-in Frmd7 Gaba	Gaba	Neuron
P56_Male_231211Mouse1_Olfactory_EXP231217_TSO_RNA_plate31.CCACAACA	P56_Male_Olfactory_TSO_RNA_plate31	mm10	526604	525452	0.01	0.16	188610	0.3589	181194	0.3448	178464	0.9462	0.0012	169.408	30052	0.1729	95360	0.5487	48352	0.2782	408	1504	25732	0.1442	122942	0.6889	29790	0.1669	2546	0.0143	0	0	NA	1	P56_Male_Olfactory_TSO_plate31.CCACAACA	Olfactory	Olfactory	P56_Male_231211Mouse1_Olfactory_EXP231217_TSO_RNA_plate31	240107	OB-IMN GABA	OB-out Frmd7 Gaba	Inh	Neuron	OB-IMN GABA	OB-out Frmd7 Gaba	Gaba	Neuron
P56_Male_231211Mouse1_Olfactory_EXP231217_TSO_RNA_plate31.CCAGTATC	P56_Male_Olfactory_TSO_RNA_plate31	mm10	151136	150754	0.01	0.16	59186	0.3926	57258	0.3798	55670	0.9405	0.0004	168.022	9772	0.1777	31336	0.5699	13874	0.2523	140	644	7276	0.1307	39420	0.7081	8974	0.1612	1691	0.0304	0	0	NA	1	P56_Male_Olfactory_TSO_plate31.CCAGTATC	Olfactory	Olfactory	P56_Male_231211Mouse1_Olfactory_EXP231217_TSO_RNA_plate31	240107	Immune	Microglia NN	Non	Non_neuron	Immune	Microglia NN	NN	Neuron
P56_Male_231211Mouse1_Olfactory_EXP231217_TSO_RNA_plate31.CCAGTTGA	P56_Male_Olfactory_TSO_RNA_plate31	mm10	421736	420606	0.01	0.16	122710	0.2918	118854	0.2826	117128	0.9545	0.0009	169.489	21072	0.183	66150	0.5746	27898	0.2423	301	1210	16674	0.1424	83314	0.7113	17136	0.1463	2689	0.023	0	0	NA	1	P56_Male_Olfactory_TSO_plate31.CCAGTTGA	Olfactory	Olfactory	P56_Male_231211Mouse1_Olfactory_EXP231217_TSO_RNA_plate31	240107	OB-IMN GABA	OB-out Frmd7 Gaba	Inh	Neuron	OB-IMN GABA	OB-out Frmd7 Gaba	Gaba	Neuron
P56_Male_231211Mouse1_Olfactory_EXP231217_TSO_RNA_plate31.CCGCTTAA	P56_Male_Olfactory_TSO_RNA_plate31	mm10	687572	685718	0.01	0.16	302504	0.4412	291292	0.4248	288186	0.9526	0.0017	166.536	36094	0.1282	183102	0.6504	62310	0.2213	455	1787	28198	0.0979	225512	0.7826	34464	0.1196	5794	0.0201	0	0	NA	1	P56_Male_Olfactory_TSO_plate31.CCGCTTAA	Olfactory	Olfactory	P56_Male_231211Mouse1_Olfactory_EXP231217_TSO_RNA_plate31	240107	OB-IMN GABA	OB-in Frmd7 Gaba	Inh	Neuron	OB-IMN GABA	OB-in Frmd7 Gaba	Gaba	Neuron
P56_Male_231211Mouse1_Olfactory_EXP231217_TSO_RNA_plate31.CCTTCCAT	P56_Male_Olfactory_TSO_RNA_plate31	mm10	314436	313408	0.01	0.16	216788	0.6917	210920	0.673	207448	0.9569	0.0014	171.077	39372	0.1936	134580	0.6619	29352	0.1443	433	1201	30730	0.1482	158834	0.7659	17806	0.0859	4964	0.0239	0	0	NA	1	P56_Male_Olfactory_TSO_plate31.CCTTCCAT	Olfactory	Olfactory	P56_Male_231211Mouse1_Olfactory_EXP231217_TSO_RNA_plate31	240107	OB-IMN GABA	OB-in Frmd7 Gaba	Inh	Neuron	OB-IMN GABA	OB-in Frmd7 Gaba	Gaba	Neuron
P56_Male_231211Mouse1_Olfactory_EXP231217_TSO_RNA_plate31.CGAATACG	P56_Male_Olfactory_TSO_RNA_plate31	mm10	1274644	1270156	0.01	0.16	789136	0.6213	768426	0.605	755018	0.9567	0.0058	168.561	140802	0.1901	497638	0.672	102032	0.1377	1334	3101	112300	0.1488	589612	0.7811	52928	0.0701	17278	0.0229	0	0	NA	1	P56_Male_Olfactory_TSO_plate31.CGAATACG	Olfactory	Olfactory	P56_Male_231211Mouse1_Olfactory_EXP231217_TSO_RNA_plate31	240107	OB-IMN GABA	OB-in Frmd7 Gaba	Inh	Neuron	OB-IMN GABA	OB-in Frmd7 Gaba	Gaba	Neuron
P56_Male_231211Mouse1_Olfactory_EXP231217_TSO_RNA_plate31.CGAATTGC	P56_Male_Olfactory_TSO_RNA_plate31	mm10	1185288	1181690	0.01	0.16	504718	0.4271	487730	0.4127	478274	0.9476	0.0053	167.108	88330	0.189	289490	0.6196	89356	0.1912	1036	3105	71502	0.1495	356406	0.7454	50254	0.1051	10825	0.0226	0	0	NA	1	P56_Male_Olfactory_TSO_plate31.CGAATTGC	Olfactory	Olfactory	P56_Male_231211Mouse1_Olfactory_EXP231217_TSO_RNA_plate31	240107	OPC-Oligo	Oligo NN	Non	Non_neuron	OPC-Oligo	OPC NN	NN	Neuron
P56_Male_231211Mouse1_Olfactory_EXP231217_TSO_RNA_plate31.CGAGAGAA	P56_Male_Olfactory_TSO_RNA_plate31	mm10	371636	370234	0.01	0.16	243624	0.658	236242	0.6381	232666	0.955	0.0017	167.843	37822	0.1659	156774	0.6877	33370	0.1463	445	1273	30652	0.1321	185302	0.7987	16048	0.0692	4928	0.0212	0	0	NA	1	P56_Male_Olfactory_TSO_plate31.CGAGAGAA	Olfactory	Olfactory	P56_Male_231211Mouse1_Olfactory_EXP231217_TSO_RNA_plate31	240107	OB-IMN GABA	OB-in Frmd7 Gaba	Inh	Neuron	OB-IMN GABA	OB-in Frmd7 Gaba	Gaba	Neuron
P56_Male_231211Mouse1_Olfactory_EXP231217_TSO_RNA_plate31.CGCAACTA	P56_Male_Olfactory_TSO_RNA_plate31	mm10	461554	460304	0.01	0.16	180722	0.3927	174204	0.3785	171712	0.9501	0.0018	167.215	26318	0.1557	105364	0.6235	37284	0.2206	336	1215	21446	0.1249	127650	0.7435	22596	0.1316	3181	0.0185	0	0	NA	1	P56_Male_Olfactory_TSO_plate31.CGCAACTA	Olfactory	Olfactory	P56_Male_231211Mouse1_Olfactory_EXP231217_TSO_RNA_plate31	240107	OB-IMN GABA	OB-in Frmd7 Gaba	Inh	Neuron	OB-IMN GABA	OB-in Frmd7 Gaba	Gaba	Neuron
P56_Male_231211Mouse1_Olfactory_EXP231217_TSO_RNA_plate31.CGGCATTA	P56_Male_Olfactory_TSO_RNA_plate31	mm10	1218822	1215040	0.01	0.16	427644	0.3519	414714	0.3413	399772	0.9348	0.0036	168.925	85730	0.2205	228034	0.5867	74880	0.1926	975	2860	66628	0.1669	289266	0.7246	43302	0.1085	11983	0.03	0	0	NA	1	P56_Male_Olfactory_TSO_plate31.CGGCATTA	Olfactory	Olfactory	P56_Male_231211Mouse1_Olfactory_EXP231217_TSO_RNA_plate31	240107	OB-IMN GABA	OB-in Frmd7 Gaba	Inh	Neuron	OB-IMN GABA	OB-in Frmd7 Gaba	Gaba	Neuron
P56_Male_231211Mouse1_Olfactory_EXP231217_TSO_RNA_plate31.CGTATCTC	P56_Male_Olfactory_TSO_RNA_plate31	mm10	836282	833704	0.01	0.16	426076	0.5111	413248	0.4957	406628	0.9543	0.0018	168.096	67562	0.1697	249604	0.6271	80850	0.2031	806	2383	52000	0.1281	305858	0.7534	48126	0.1185	10177	0.0251	0	0	NA	1	P56_Male_Olfactory_TSO_plate31.CGTATCTC	Olfactory	Olfactory	P56_Male_231211Mouse1_Olfactory_EXP231217_TSO_RNA_plate31	240107	OB-IMN GABA	OB-in Frmd7 Gaba	Inh	Neuron	OB-IMN GABA	OB-in Frmd7 Gaba	Gaba	Neuron
P56_Male_231211Mouse1_Olfactory_EXP231217_TSO_RNA_plate31.CTCAGAAG	P56_Male_Olfactory_TSO_RNA_plate31	mm10	2597946	2585052	0.01	0.16	1748750	0.6765	1692706	0.6548	1642756	0.9393	0.0139	172.52	410110	0.255	930994	0.5789	266856	0.1659	2502	4869	342866	0.2089	1135860	0.692	162646	0.0991	40552	0.0247	0	0	NA	1	P56_Male_Olfactory_TSO_plate31.CTCAGAAG	Olfactory	Olfactory	P56_Male_231211Mouse1_Olfactory_EXP231217_TSO_RNA_plate31	240107	CNU-HYa GABA	ACB-BST-FS D1 Gaba	Inh	Neuron	CTX-CGE GABA	Sncg Gaba	Gaba	Neuron
P56_Male_231211Mouse1_Olfactory_EXP231217_TSO_RNA_plate31.CTCGAACA	P56_Male_Olfactory_TSO_RNA_plate31	mm10	521842	520334	0.01	0.16	223298	0.4291	216896	0.4168	213472	0.9559	0.0004	166.771	34606	0.1631	140002	0.6599	37522	0.1768	400	1374	29188	0.1367	163024	0.7637	21254	0.0996	3349	0.0157	0	0	NA	1	P56_Male_Olfactory_TSO_plate31.CTCGAACA	Olfactory	Olfactory	P56_Male_231211Mouse1_Olfactory_EXP231217_TSO_RNA_plate31	240107	OB-IMN GABA	OB-in Frmd7 Gaba	Inh	Neuron	OB-IMN GABA	OB-in Frmd7 Gaba	Gaba	Neuron
P56_Male_231211Mouse1_Olfactory_EXP231217_TSO_RNA_plate31.CTCGACTT	P56_Male_Olfactory_TSO_RNA_plate31	mm10	363792	362572	0.01	0.16	199460	0.5501	193718	0.5343	189338	0.9492	0.0018	171.801	32324	0.1731	123010	0.6587	31388	0.1681	367	1248	26266	0.1388	147430	0.7788	15598	0.0824	3744	0.0198	0	0	NA	1	P56_Male_Olfactory_TSO_plate31.CTCGACTT	Olfactory	Olfactory	P56_Male_231211Mouse1_Olfactory_EXP231217_TSO_RNA_plate31	240107	OB-IMN GABA	OB-in Frmd7 Gaba	Inh	Neuron	OB-IMN GABA	OB-in Frmd7 Gaba	Gaba	Neuron
P56_Male_231211Mouse1_Olfactory_EXP231217_TSO_RNA_plate31.CTGTACCA	P56_Male_Olfactory_TSO_RNA_plate31	mm10	572552	570946	0.01	0.16	235636	0.4127	226686	0.397	219776	0.9326	0.0021	166.477	43802	0.2045	123968	0.5787	46418	0.2167	550	1588	36132	0.1646	155892	0.7101	27510	0.1253	5168	0.0235	0	0	NA	1	P56_Male_Olfactory_TSO_plate31.CTGTACCA	Olfactory	Olfactory	P56_Male_231211Mouse1_Olfactory_EXP231217_TSO_RNA_plate31	240107	OB-IMN GABA	OB-in Frmd7 Gaba	Inh	Neuron	OB-IMN GABA	OB-in Frmd7 Gaba	Gaba	Neuron
P56_Male_231211Mouse1_Olfactory_EXP231217_TSO_RNA_plate31.CTTACAGC	P56_Male_Olfactory_TSO_RNA_plate31	mm10	389790	388580	0.01	0.16	215586	0.5548	209930	0.5402	207042	0.9603	0.0012	167.554	37046	0.1839	131466	0.6526	32914	0.1634	422	1245	27328	0.132	163672	0.7905	16038	0.0775	6731	0.0325	0	0	NA	1	P56_Male_Olfactory_TSO_plate31.CTTACAGC	Olfactory	Olfactory	P56_Male_231211Mouse1_Olfactory_EXP231217_TSO_RNA_plate31	240107	OB-IMN GABA	OB-in Frmd7 Gaba	Inh	Neuron	OB-IMN GABA	OB-in Frmd7 Gaba	Gaba	Neuron
P56_Male_231211Mouse1_Olfactory_EXP231217_TSO_RNA_plate31.CTTAGGAC	P56_Male_Olfactory_TSO_RNA_plate31	mm10	696782	694338	0.01	0.16	338742	0.4879	329014	0.4739	323824	0.9559	0.0021	166.766	59536	0.1884	200620	0.6351	55692	0.1763	666	1921	49600	0.1534	245456	0.7591	28300	0.0875	7673	0.0237	0	0	NA	1	P56_Male_Olfactory_TSO_plate31.CTTAGGAC	Olfactory	Olfactory	P56_Male_231211Mouse1_Olfactory_EXP231217_TSO_RNA_plate31	240107	OB-IMN GABA	OB-in Frmd7 Gaba	Inh	Neuron	OB-IMN GABA	OB-in Frmd7 Gaba	Gaba	Neuron
P56_Male_231211Mouse1_Olfactory_EXP231217_TSO_RNA_plate31.CTTCACTG	P56_Male_Olfactory_TSO_RNA_plate31	mm10	255220	254676	0.01	0.16	38706	0.152	36324	0.1426	35178	0.9088	0.0007	164.216	3900	0.1121	12048	0.3465	18822	0.5413	122	638	2936	0.0835	20954	0.5957	11288	0.3209	573	0.0163	0	0	NA	0	P56_Male_Olfactory_TSO_plate31.CTTCACTG	Olfactory	Olfactory	P56_Male_231211Mouse1_Olfactory_EXP231217_TSO_RNA_plate31	240107	NA	NA	NA	NA	NA	NA	NA	NA
P56_Male_231211Mouse1_Olfactory_EXP231217_TSO_RNA_plate31.CTTCGGTT	P56_Male_Olfactory_TSO_RNA_plate31	mm10	757366	755416	0.01	0.16	357228	0.4729	347850	0.4605	342818	0.9596	0.0026	169.912	69124	0.2052	200322	0.5949	67274	0.1997	704	2166	54058	0.1577	251150	0.7328	37540	0.1095	8901	0.026	0	0	NA	1	P56_Male_Olfactory_TSO_plate31.CTTCGGTT	Olfactory	Olfactory	P56_Male_231211Mouse1_Olfactory_EXP231217_TSO_RNA_plate31	240107	OB-IMN GABA	OB-in Frmd7 Gaba	Inh	Neuron	OB-IMN GABA	OB-in Frmd7 Gaba	Gaba	Neuron
P56_Male_231211Mouse1_Olfactory_EXP231217_TSO_RNA_plate31.CTTGCTAG	P56_Male_Olfactory_TSO_RNA_plate31	mm10	589592	587984	0.01	0.16	260500	0.443	253156	0.4305	249768	0.9588	0.0018	166.293	41500	0.1702	152104	0.6241	50090	0.2055	562	1685	32512	0.1302	189848	0.7601	27404	0.1097	5269	0.0211	0	0	NA	1	P56_Male_Olfactory_TSO_plate31.CTTGCTAG	Olfactory	Olfactory	P56_Male_231211Mouse1_Olfactory_EXP231217_TSO_RNA_plate31	240107	OB-IMN GABA	OB-in Frmd7 Gaba	Inh	Neuron	OB-IMN GABA	OB-in Frmd7 Gaba	Gaba	Neuron
P56_Male_231211Mouse1_Olfactory_EXP231217_TSO_RNA_plate31.GAACGAAG	P56_Male_Olfactory_TSO_RNA_plate31	mm10	537674	536018	0.01	0.16	199310	0.3719	192196	0.3586	187886	0.9426	0.0007	165.951	32236	0.1756	116470	0.6347	34790	0.1895	439	1526	25162	0.1339	143064	0.7615	19656	0.1046	4338	0.0231	0	0	NA	1	P56_Male_Olfactory_TSO_plate31.GAACGAAG	Olfactory	Olfactory	P56_Male_231211Mouse1_Olfactory_EXP231217_TSO_RNA_plate31	240107	OB-IMN GABA	OB-in Frmd7 Gaba	Inh	Neuron	OB-IMN GABA	OB-in Frmd7 Gaba	Gaba	Neuron
P56_Male_231211Mouse1_Olfactory_EXP231217_TSO_RNA_plate31.GAACGGTT	P56_Male_Olfactory_TSO_RNA_plate31	mm10	798304	796024	0.01	0.16	393768	0.4947	380664	0.4782	375244	0.9529	0.0022	166.633	63300	0.1731	242904	0.6642	59452	0.1625	761	2378	50794	0.1356	294046	0.7849	29800	0.0795	7192	0.0192	0	0	NA	1	P56_Male_Olfactory_TSO_plate31.GAACGGTT	Olfactory	Olfactory	P56_Male_231211Mouse1_Olfactory_EXP231217_TSO_RNA_plate31	240107	OB-CR Glut	OB Eomes Ms4a15 Glut	Exc	Neuron	OB-CR Glut	OB Eomes Ms4a15 Glut	Glut	Neuron
P56_Male_231211Mouse1_Olfactory_EXP231217_TSO_RNA_plate31.GAATCACC	P56_Male_Olfactory_TSO_RNA_plate31	mm10	616782	614512	0.01	0.16	420470	0.6843	408578	0.6649	401904	0.9558	0.0032	167.976	72888	0.1865	264026	0.6756	53834	0.1377	739	1916	59338	0.1479	316880	0.79	24920	0.0621	9158	0.0228	0	0	NA	1	P56_Male_Olfactory_TSO_plate31.GAATCACC	Olfactory	Olfactory	P56_Male_231211Mouse1_Olfactory_EXP231217_TSO_RNA_plate31	240107	OB-IMN GABA	OB-in Frmd7 Gaba	Inh	Neuron	OB-IMN GABA	OB-in Frmd7 Gaba	Gaba	Neuron
P56_Male_231211Mouse1_Olfactory_EXP231217_TSO_RNA_plate31.GAATCCGT	P56_Male_Olfactory_TSO_RNA_plate31	mm10	653960	651652	0.01	0.16	306336	0.47	298292	0.4577	294868	0.9625	0.0027	167.326	50326	0.1752	186540	0.6496	50280	0.1751	578	1792	41192	0.1397	226402	0.7678	27268	0.0925	6171	0.0209	0	0	NA	1	P56_Male_Olfactory_TSO_plate31.GAATCCGT	Olfactory	Olfactory	P56_Male_231211Mouse1_Olfactory_EXP231217_TSO_RNA_plate31	240107	OB-IMN GABA	OB-in Frmd7 Gaba	Inh	Neuron	OB-IMN GABA	OB-in Frmd7 Gaba	Gaba	Neuron
P56_Male_231211Mouse1_Olfactory_EXP231217_TSO_RNA_plate31.GACGAACT	P56_Male_Olfactory_TSO_RNA_plate31	mm10	1000248	997458	0.01	0.16	361828	0.3627	349546	0.3504	345244	0.9541	0.0022	166.443	48054	0.1421	224224	0.6631	65866	0.1947	696	2422	38574	0.1117	269346	0.7802	37306	0.1081	6375	0.0185	0	0	NA	1	P56_Male_Olfactory_TSO_plate31.GACGAACT	Olfactory	Olfactory	P56_Male_231211Mouse1_Olfactory_EXP231217_TSO_RNA_plate31	240107	CNU-HYa GABA	ACB-BST-FS D1 Gaba	Inh	Neuron	OB-IMN GABA	OB-in Frmd7 Gaba	Gaba	Neuron
P56_Male_231211Mouse1_Olfactory_EXP231217_TSO_RNA_plate31.GACGTCAT	P56_Male_Olfactory_TSO_RNA_plate31	mm10	369150	368130	0.01	0.16	99760	0.271	96646	0.2625	95122	0.9535	0.0005	164.139	15938	0.1708	52162	0.559	25198	0.27	274	1081	13376	0.1408	68672	0.7227	12978	0.1366	1911	0.0201	0	0	NA	1	P56_Male_Olfactory_TSO_plate31.GACGTCAT	Olfactory	Olfactory	P56_Male_231211Mouse1_Olfactory_EXP231217_TSO_RNA_plate31	240107	OB-IMN GABA	OB-out Frmd7 Gaba	Inh	Neuron	OB-IMN GABA	OB-out Frmd7 Gaba	Gaba	Neuron
P56_Male_231211Mouse1_Olfactory_EXP231217_TSO_RNA_plate31.GAGAGTAC	P56_Male_Olfactory_TSO_RNA_plate31	mm10	530518	528780	0.01	0.16	263446	0.4982	255280	0.4828	252284	0.9576	0.002	167.769	49306	0.2002	152704	0.6201	44238	0.1796	613	1691	41244	0.1635	185884	0.7369	25140	0.0997	5981	0.0237	0	0	NA	1	P56_Male_Olfactory_TSO_plate31.GAGAGTAC	Olfactory	Olfactory	P56_Male_231211Mouse1_Olfactory_EXP231217_TSO_RNA_plate31	240107	OB-IMN GABA	OB-in Frmd7 Gaba	Inh	Neuron	OB-IMN GABA	OB-in Frmd7 Gaba	Gaba	Neuron
P56_Male_231211Mouse1_Olfactory_EXP231217_TSO_RNA_plate31.GATAGCCA	P56_Male_Olfactory_TSO_RNA_plate31	mm10	706328	704268	0.01	0.16	339900	0.4827	327884	0.4656	321076	0.9446	0.0024	167.906	60684	0.1926	203582	0.6464	50670	0.1608	725	1960	48208	0.1502	246616	0.7682	26220	0.0817	7960	0.0248	0	0	NA	1	P56_Male_Olfactory_TSO_plate31.GATAGCCA	Olfactory	Olfactory	P56_Male_231211Mouse1_Olfactory_EXP231217_TSO_RNA_plate31	240107	OB-IMN GABA	OB-in Frmd7 Gaba	Inh	Neuron	OB-IMN GABA	OB-in Frmd7 Gaba	Gaba	Neuron
P56_Male_231211Mouse1_Olfactory_EXP231217_TSO_RNA_plate31.GATCTTGC	P56_Male_Olfactory_TSO_RNA_plate31	mm10	482786	481170	0.01	0.16	186156	0.3869	180542	0.3752	177538	0.9537	0.0013	165.461	30448	0.176	104578	0.6048	37876	0.219	421	1415	24018	0.1354	130032	0.7329	23364	0.1317	3791	0.0214	0	0	NA	1	P56_Male_Olfactory_TSO_plate31.GATCTTGC	Olfactory	Olfactory	P56_Male_231211Mouse1_Olfactory_EXP231217_TSO_RNA_plate31	240107	OB-IMN GABA	OB-in Frmd7 Gaba	Inh	Neuron	OB-IMN GABA	OB-in Frmd7 Gaba	Gaba	Neuron
P56_Male_231211Mouse1_Olfactory_EXP231217_TSO_RNA_plate31.GCAATTCC	P56_Male_Olfactory_TSO_RNA_plate31	mm10	375146	374116	0.01	0.16	106650	0.2851	101578	0.2715	98326	0.9219	0.001	162.827	22668	0.2352	47228	0.4901	26454	0.2745	326	1169	17360	0.1766	63444	0.6453	17516	0.1782	3431	0.0349	0	0	NA	1	P56_Male_Olfactory_TSO_plate31.GCAATTCC	Olfactory	Olfactory	P56_Male_231211Mouse1_Olfactory_EXP231217_TSO_RNA_plate31	240107	OEC	OEC NN	Non	Non_neuron	OEC	OEC NN	NN	Neuron
P56_Male_231211Mouse1_Olfactory_EXP231217_TSO_RNA_plate31.GCCTTAAC	P56_Male_Olfactory_TSO_RNA_plate31	mm10	131168	130840	0.01	0.16	67380	0.515	64542	0.4933	61006	0.9054	0.0005	166.959	12572	0.2164	33406	0.5752	12094	0.2082	151	547	10176	0.1669	44748	0.7339	6048	0.0992	1434	0.0235	0	0	NA	1	P56_Male_Olfactory_TSO_plate31.GCCTTAAC	Olfactory	Olfactory	P56_Male_231211Mouse1_Olfactory_EXP231217_TSO_RNA_plate31	240107	OEC	OEC NN	Non	Non_neuron	Astro-Epen	Astro-TE NN	NN	Neuron
P56_Male_231211Mouse1_Olfactory_EXP231217_TSO_RNA_plate31.GCGTTAGA	P56_Male_Olfactory_TSO_RNA_plate31	mm10	256846	256186	0.01	0.17	28456	0.1111	25512	0.0996	24512	0.8614	0.0002	163.113	2282	0.0934	9398	0.3846	12750	0.5218	98	666	1266	0.0516	13846	0.5649	9400	0.3835	693	0.0283	0	0	NA	0	P56_Male_Olfactory_TSO_plate31.GCGTTAGA	Olfactory	Olfactory	P56_Male_231211Mouse1_Olfactory_EXP231217_TSO_RNA_plate31	240107	NA	NA	NA	NA	NA	NA	NA	NA
P56_Male_231211Mouse1_Olfactory_EXP231217_TSO_RNA_plate31.GGAAGAGA	P56_Male_Olfactory_TSO_RNA_plate31	mm10	1230612	1226186	0.01	0.16	551562	0.4498	534390	0.4358	525082	0.9519	0.0031	168.616	91774	0.1777	339804	0.6582	84676	0.164	1001	2814	72272	0.1377	406738	0.775	45818	0.0873	13079	0.0249	0	0	NA	1	P56_Male_Olfactory_TSO_plate31.GGAAGAGA	Olfactory	Olfactory	P56_Male_231211Mouse1_Olfactory_EXP231217_TSO_RNA_plate31	240107	OB-IMN GABA	OB-in Frmd7 Gaba	Inh	Neuron	OB-IMN GABA	OB-in Frmd7 Gaba	Gaba	Neuron
P56_Male_231211Mouse1_Olfactory_EXP231217_TSO_RNA_plate31.GGAATGTC	P56_Male_Olfactory_TSO_RNA_plate31	mm10	409060	407806	0.01	0.16	271610	0.6661	262368	0.6434	258020	0.9499	0.0015	169.615	54490	0.2151	160394	0.6333	38360	0.1514	566	1342	43654	0.1693	193620	0.7508	20600	0.0799	6100	0.0237	0	0	NA	1	P56_Male_Olfactory_TSO_plate31.GGAATGTC	Olfactory	Olfactory	P56_Male_231211Mouse1_Olfactory_EXP231217_TSO_RNA_plate31	240107	OB-IMN GABA	OB-in Frmd7 Gaba	Inh	Neuron	OB-IMN GABA	OB-in Frmd7 Gaba	Gaba	Neuron
P56_Male_231211Mouse1_Olfactory_EXP231217_TSO_RNA_plate31.GGACATCA	P56_Male_Olfactory_TSO_RNA_plate31	mm10	773248	770606	0.01	0.16	340452	0.4418	327752	0.4253	322236	0.9464	0.0026	167.446	56264	0.1784	192514	0.6104	66582	0.2111	721	2203	46314	0.1437	237288	0.7364	38622	0.1199	6292	0.0195	0	0	NA	1	P56_Male_Olfactory_TSO_plate31.GGACATCA	Olfactory	Olfactory	P56_Male_231211Mouse1_Olfactory_EXP231217_TSO_RNA_plate31	240107	OB-IMN GABA	OB-in Frmd7 Gaba	Inh	Neuron	OB-IMN GABA	OB-in Frmd7 Gaba	Gaba	Neuron
P56_Male_231211Mouse1_Olfactory_EXP231217_TSO_RNA_plate31.GGAGGAAT	P56_Male_Olfactory_TSO_RNA_plate31	mm10	650138	648276	0.01	0.16	326990	0.5044	319104	0.4922	310394	0.9492	0.0021	170.287	59116	0.1945	195390	0.6431	49280	0.1622	611	1814	46504	0.1498	240026	0.7733	23860	0.0769	7681	0.0247	0	0	NA	1	P56_Male_Olfactory_TSO_plate31.GGAGGAAT	Olfactory	Olfactory	P56_Male_231211Mouse1_Olfactory_EXP231217_TSO_RNA_plate31	240107	OB-IMN GABA	OB-in Frmd7 Gaba	Inh	Neuron	OB-IMN GABA	OB-in Frmd7 Gaba	Gaba	Neuron
P56_Male_231211Mouse1_Olfactory_EXP231217_TSO_RNA_plate31.GGCAAGTT	P56_Male_Olfactory_TSO_RNA_plate31	mm10	522662	520996	0.01	0.16	226024	0.4338	220116	0.4225	216952	0.9598	0.0012	168.658	45412	0.2138	134104	0.6315	32814	0.1545	503	1540	35906	0.1656	165818	0.7646	15146	0.0698	6200	0.0286	0	0	NA	1	P56_Male_Olfactory_TSO_plate31.GGCAAGTT	Olfactory	Olfactory	P56_Male_231211Mouse1_Olfactory_EXP231217_TSO_RNA_plate31	240107	OB-IMN GABA	OB-in Frmd7 Gaba	Inh	Neuron	OB-IMN GABA	OB-in Frmd7 Gaba	Gaba	Neuron
P56_Male_231211Mouse1_Olfactory_EXP231217_TSO_RNA_plate31.GGTATAGG	P56_Male_Olfactory_TSO_RNA_plate31	mm10	326782	325886	0.01	0.16	186112	0.5711	180078	0.5526	176740	0.9496	0.0014	171.946	21990	0.1264	127970	0.7359	23918	0.1375	283	1138	16752	0.0948	148992	0.843	10996	0.0622	3034	0.0172	0	0	NA	1	P56_Male_Olfactory_TSO_plate31.GGTATAGG	Olfactory	Olfactory	P56_Male_231211Mouse1_Olfactory_EXP231217_TSO_RNA_plate31	240107	OB-IMN GABA	OB-in Frmd7 Gaba	Inh	Neuron	OB-IMN GABA	OB-in Frmd7 Gaba	Gaba	Neuron
P56_Male_231211Mouse1_Olfactory_EXP231217_TSO_RNA_plate31.GGTGTACA	P56_Male_Olfactory_TSO_RNA_plate31	mm10	619000	617202	0.01	0.16	259640	0.4207	248992	0.4034	244784	0.9427	0.0015	167.002	43296	0.1809	149810	0.6261	46164	0.1929	565	1979	35264	0.1441	182362	0.7451	27130	0.1108	5161	0.0211	0	0	NA	1	P56_Male_Olfactory_TSO_plate31.GGTGTACA	Olfactory	Olfactory	P56_Male_231211Mouse1_Olfactory_EXP231217_TSO_RNA_plate31	240107	CNU-HYa GABA	ACB-BST-FS D1 Gaba	Inh	Neuron	CTX-CGE GABA	Sncg Gaba	Gaba	Neuron
P56_Male_231211Mouse1_Olfactory_EXP231217_TSO_RNA_plate31.GGTTGAAC	P56_Male_Olfactory_TSO_RNA_plate31	mm10	332678	331402	0.01	0.16	182852	0.5517	178964	0.54	176646	0.966	0.0013	168.43	32536	0.1888	111418	0.6468	28298	0.1642	438	1247	25622	0.1457	134564	0.7654	15616	0.0888	4687	0.0267	0	0	NA	1	P56_Male_Olfactory_TSO_plate31.GGTTGAAC	Olfactory	Olfactory	P56_Male_231211Mouse1_Olfactory_EXP231217_TSO_RNA_plate31	240107	OB-IMN GABA	OB-in Frmd7 Gaba	Inh	Neuron	OB-IMN GABA	OB-in Frmd7 Gaba	Gaba	Neuron
P56_Male_231211Mouse1_Olfactory_EXP231217_TSO_RNA_plate31.GTAACCGA	P56_Male_Olfactory_TSO_RNA_plate31	mm10	637616	635650	0.01	0.16	272618	0.4289	262192	0.4125	259222	0.9508	0.002	165.748	42078	0.166	159244	0.6284	52050	0.2054	564	1826	33166	0.1281	195254	0.7541	30520	0.1179	5335	0.0206	0	0	NA	1	P56_Male_Olfactory_TSO_plate31.GTAACCGA	Olfactory	Olfactory	P56_Male_231211Mouse1_Olfactory_EXP231217_TSO_RNA_plate31	240107	OB-IMN GABA	OB-in Frmd7 Gaba	Inh	Neuron	OB-IMN GABA	OB-in Frmd7 Gaba	Gaba	Neuron
P56_Male_231211Mouse1_Olfactory_EXP231217_TSO_RNA_plate31.GTAAGGTG	P56_Male_Olfactory_TSO_RNA_plate31	mm10	2545502	2534974	0.01	0.16	1723534	0.6799	1667312	0.6577	1630142	0.9458	0.0135	168.977	212668	0.1338	1121130	0.7054	255390	0.1607	1682	4370	165290	0.1015	1330068	0.8165	133688	0.0821	28461	0.0175	0	0	NA	1	P56_Male_Olfactory_TSO_plate31.GTAAGGTG	Olfactory	Olfactory	P56_Male_231211Mouse1_Olfactory_EXP231217_TSO_RNA_plate31	240107	OB-CR Glut	OB Eomes Ms4a15 Glut	Exc	Neuron	OB-CR Glut	OB Eomes Ms4a15 Glut	Glut	Neuron
P56_Male_231211Mouse1_Olfactory_EXP231217_TSO_RNA_plate31.GTACACCT	P56_Male_Olfactory_TSO_RNA_plate31	mm10	672576	670072	0.01	0.16	342292	0.5109	330918	0.4939	325722	0.9515	0.0022	168.372	55992	0.1751	209916	0.6565	53806	0.1682	670	1940	46988	0.1443	250666	0.7697	28004	0.086	6324	0.0194	0	0	NA	1	P56_Male_Olfactory_TSO_plate31.GTACACCT	Olfactory	Olfactory	P56_Male_231211Mouse1_Olfactory_EXP231217_TSO_RNA_plate31	240107	OB-IMN GABA	OB-in Frmd7 Gaba	Inh	Neuron	OB-IMN GABA	OB-in Frmd7 Gaba	Gaba	Neuron
P56_Male_231211Mouse1_Olfactory_EXP231217_TSO_RNA_plate31.GTACCACA	P56_Male_Olfactory_TSO_RNA_plate31	mm10	411900	411006	0.01	0.16	134476	0.3272	129102	0.3141	126174	0.9382	0.0008	162.336	17090	0.1378	74480	0.6007	32406	0.2613	292	1286	13596	0.1078	95608	0.7578	16968	0.1345	2756	0.0218	0	0	NA	1	P56_Male_Olfactory_TSO_plate31.GTACCACA	Olfactory	Olfactory	P56_Male_231211Mouse1_Olfactory_EXP231217_TSO_RNA_plate31	240107	OB-IMN GABA	OB-out Frmd7 Gaba	Inh	Neuron	OB-IMN GABA	OB-out Frmd7 Gaba	Gaba	Neuron
P56_Male_231211Mouse1_Olfactory_EXP231217_TSO_RNA_plate31.GTCAGTCA	P56_Male_Olfactory_TSO_RNA_plate31	mm10	641712	639912	0.01	0.16	278234	0.4348	268924	0.4203	263418	0.9467	0.0018	167.582	42626	0.1644	159428	0.6152	57076	0.2202	511	1692	34048	0.1294	197120	0.7492	31932	0.1214	5935	0.0226	0	0	NA	1	P56_Male_Olfactory_TSO_plate31.GTCAGTCA	Olfactory	Olfactory	P56_Male_231211Mouse1_Olfactory_EXP231217_TSO_RNA_plate31	240107	OB-IMN GABA	OB-in Frmd7 Gaba	Inh	Neuron	OB-IMN GABA	OB-in Frmd7 Gaba	Gaba	Neuron
P56_Male_231211Mouse1_Olfactory_EXP231217_TSO_RNA_plate31.GTCATCGT	P56_Male_Olfactory_TSO_RNA_plate31	mm10	992280	988406	0.01	0.16	508536	0.5145	492524	0.4983	483504	0.9507	0.003	169.14	96650	0.2042	294000	0.6213	82476	0.1743	1049	2859	80154	0.1658	361168	0.747	42162	0.0872	10676	0.0221	0	0	NA	1	P56_Male_Olfactory_TSO_plate31.GTCATCGT	Olfactory	Olfactory	P56_Male_231211Mouse1_Olfactory_EXP231217_TSO_RNA_plate31	240107	OB-IMN GABA	OB Dopa-Gaba	Inh	Neuron	OB-IMN GABA	OB-out Frmd7 Gaba	Gaba	Neuron
P56_Male_231211Mouse1_Olfactory_EXP231217_TSO_RNA_plate31.GTCCTAAG	P56_Male_Olfactory_TSO_RNA_plate31	mm10	548958	547534	0.01	0.16	242306	0.4426	232406	0.4245	227140	0.9374	0.0015	168.306	38512	0.1728	141412	0.6346	42902	0.1925	504	1635	31552	0.1389	169524	0.7464	26052	0.1147	4754	0.0209	0	0	NA	1	P56_Male_Olfactory_TSO_plate31.GTCCTAAG	Olfactory	Olfactory	P56_Male_231211Mouse1_Olfactory_EXP231217_TSO_RNA_plate31	240107	OB-IMN GABA	OB-in Frmd7 Gaba	Inh	Neuron	OB-IMN GABA	OB-in Frmd7 Gaba	Gaba	Neuron
P56_Male_231211Mouse1_Olfactory_EXP231217_TSO_RNA_plate31.GTCCTTGA	P56_Male_Olfactory_TSO_RNA_plate31	mm10	439918	438590	0.01	0.16	144464	0.3294	138460	0.3157	135122	0.9353	0.0009	166.985	22756	0.171	72854	0.5475	37442	0.2814	303	1347	16350	0.121	95258	0.705	23512	0.174	3943	0.0292	0	0	NA	1	P56_Male_Olfactory_TSO_plate31.GTCCTTGA	Olfactory	Olfactory	P56_Male_231211Mouse1_Olfactory_EXP231217_TSO_RNA_plate31	240107	OEC	OEC NN	Non	Non_neuron	OEC	OEC NN	NN	Neuron
P56_Male_231211Mouse1_Olfactory_EXP231217_TSO_RNA_plate31.GTCGATTG	P56_Male_Olfactory_TSO_RNA_plate31	mm10	410868	409654	0.01	0.15	136572	0.3334	131384	0.3207	128852	0.9434	0.0008	172.11	22314	0.1764	80010	0.6325	24168	0.191	343	1226	17620	0.1367	96928	0.7522	14304	0.111	3372	0.0262	0	0	NA	1	P56_Male_Olfactory_TSO_plate31.GTCGATTG	Olfactory	Olfactory	P56_Male_231211Mouse1_Olfactory_EXP231217_TSO_RNA_plate31	240107	OB-IMN GABA	OB-in Frmd7 Gaba	Inh	Neuron	OB-IMN GABA	OB-in Frmd7 Gaba	Gaba	Neuron
P56_Male_231211Mouse1_Olfactory_EXP231217_TSO_RNA_plate31.GTCGTTAC	P56_Male_Olfactory_TSO_RNA_plate31	mm10	890676	887388	0.01	0.15	484632	0.5462	469226	0.5288	461016	0.9512	0.0027	170.919	94212	0.2094	280238	0.6229	75372	0.1675	922	2504	74338	0.1615	346294	0.7522	39760	0.0864	12000	0.0261	0	0	NA	1	P56_Male_Olfactory_TSO_plate31.GTCGTTAC	Olfactory	Olfactory	P56_Male_231211Mouse1_Olfactory_EXP231217_TSO_RNA_plate31	240107	OB-IMN GABA	OB Dopa-Gaba	Inh	Neuron	OB-IMN GABA	OB-out Frmd7 Gaba	Gaba	Neuron
P56_Male_231211Mouse1_Olfactory_EXP231217_TSO_RNA_plate31.TACCTGCA	P56_Male_Olfactory_TSO_RNA_plate31	mm10	395356	394308	0.01	0.16	120328	0.3052	116482	0.2954	114548	0.9519	0.0008	163.487	18264	0.1621	66074	0.5866	28292	0.2511	294	1137	14728	0.1286	83356	0.7277	16464	0.1437	2644	0.0231	0	0	NA	1	P56_Male_Olfactory_TSO_plate31.TACCTGCA	Olfactory	Olfactory	P56_Male_231211Mouse1_Olfactory_EXP231217_TSO_RNA_plate31	240107	OB-IMN GABA	OB-in Frmd7 Gaba	Inh	Neuron	OB-IMN GABA	OB-in Frmd7 Gaba	Gaba	Neuron
P56_Male_231211Mouse1_Olfactory_EXP231217_TSO_RNA_plate31.TACGGTCT	P56_Male_Olfactory_TSO_RNA_plate31	mm10	623936	621668	0.01	0.16	299208	0.4813	288548	0.4642	285222	0.9532	0.002	166.219	51242	0.1825	169126	0.6023	60386	0.215	676	1966	41594	0.1458	210594	0.7384	33030	0.1158	5899	0.0207	0	0	NA	1	P56_Male_Olfactory_TSO_plate31.TACGGTCT	Olfactory	Olfactory	P56_Male_231211Mouse1_Olfactory_EXP231217_TSO_RNA_plate31	240107	OB-IMN GABA	OB-in Frmd7 Gaba	Inh	Neuron	OB-IMN GABA	OB-in Frmd7 Gaba	Gaba	Neuron
P56_Male_231211Mouse1_Olfactory_EXP231217_TSO_RNA_plate31.TACTCCAG	P56_Male_Olfactory_TSO_RNA_plate31	mm10	418426	417372	0.01	0.16	142928	0.3424	136540	0.3271	132066	0.924	0.0011	164.95	21796	0.1678	67060	0.5164	40986	0.3156	348	1299	18910	0.1432	85810	0.6498	27342	0.207	2359	0.0179	0	0	NA	1	P56_Male_Olfactory_TSO_plate31.TACTCCAG	Olfactory	Olfactory	P56_Male_231211Mouse1_Olfactory_EXP231217_TSO_RNA_plate31	240107	DG-IMN Glut	DG Glut	Exc	Neuron	CNU-HYa GABA	ACB-BST-FS D1 Gaba	Gaba	Neuron
P56_Male_231211Mouse1_Olfactory_EXP231217_TSO_RNA_plate31.TAGGAGCT	P56_Male_Olfactory_TSO_RNA_plate31	mm10	2448888	2440218	0.01	0.16	1083362	0.444	1048206	0.4296	1028640	0.9494	0.0064	168.69	194726	0.1932	616086	0.6115	196610	0.1951	1964	5147	154228	0.15	768798	0.7477	105144	0.1023	26034	0.0253	0	0	NA	1	P56_Male_Olfactory_TSO_plate31.TAGGAGCT	Olfactory	Olfactory	P56_Male_231211Mouse1_Olfactory_EXP231217_TSO_RNA_plate31	240107	OB-IMN GABA	OB Dopa-Gaba	Inh	Neuron	OB-IMN GABA	OB-out Frmd7 Gaba	Gaba	Neuron
P56_Male_231211Mouse1_Olfactory_EXP231217_TSO_RNA_plate31.TATGGCAC	P56_Male_Olfactory_TSO_RNA_plate31	mm10	552132	549840	0.01	0.16	223500	0.4065	217288	0.3952	213706	0.9561	0.0007	167.068	35074	0.1657	132286	0.625	44270	0.2091	490	1690	30612	0.1433	159478	0.7463	23588	0.1104	3903	0.0183	0	0	NA	1	P56_Male_Olfactory_TSO_plate31.TATGGCAC	Olfactory	Olfactory	P56_Male_231211Mouse1_Olfactory_EXP231217_TSO_RNA_plate31	240107	OB-IMN GABA	OB-in Frmd7 Gaba	Inh	Neuron	OB-IMN GABA	OB-in Frmd7 Gaba	Gaba	Neuron
P56_Male_231211Mouse1_Olfactory_EXP231217_TSO_RNA_plate31.TCATCTCC	P56_Male_Olfactory_TSO_RNA_plate31	mm10	616086	614336	0.01	0.17	313114	0.5097	303418	0.4939	297836	0.9512	0.0016	165.273	46034	0.158	161468	0.5544	83696	0.2874	653	2002	39270	0.1319	208806	0.7011	49746	0.167	5086	0.0171	0	0	NA	1	P56_Male_Olfactory_TSO_plate31.TCATCTCC	Olfactory	Olfactory	P56_Male_231211Mouse1_Olfactory_EXP231217_TSO_RNA_plate31	240107	OB-IMN GABA	OB-in Frmd7 Gaba	Inh	Neuron	OB-IMN GABA	OB-in Frmd7 Gaba	Gaba	Neuron
P56_Male_231211Mouse1_Olfactory_EXP231217_TSO_RNA_plate31.TCCACGTT	P56_Male_Olfactory_TSO_RNA_plate31	mm10	1507506	1502876	0.01	0.16	682288	0.454	656792	0.437	644926	0.9452	0.0049	164.96	87702	0.1387	336542	0.5325	207648	0.3286	1154	3651	63164	0.098	452994	0.7025	128664	0.1995	15595	0.0242	0	0	NA	1	P56_Male_Olfactory_TSO_plate31.TCCACGTT	Olfactory	Olfactory	P56_Male_231211Mouse1_Olfactory_EXP231217_TSO_RNA_plate31	240107	OB-IMN GABA	OB-in Frmd7 Gaba	Inh	Neuron	OB-IMN GABA	OB-in Frmd7 Gaba	Gaba	Neuron
P56_Male_231211Mouse1_Olfactory_EXP231217_TSO_RNA_plate31.TCCATTGC	P56_Male_Olfactory_TSO_RNA_plate31	mm10	462244	460950	0.01	0.16	191046	0.4144	185406	0.4022	180960	0.9472	0.0017	166.371	29462	0.166	106132	0.5982	41818	0.2357	388	1422	21160	0.1169	134412	0.7428	25380	0.1403	5515	0.0305	0	0	NA	1	P56_Male_Olfactory_TSO_plate31.TCCATTGC	Olfactory	Olfactory	P56_Male_231211Mouse1_Olfactory_EXP231217_TSO_RNA_plate31	240107	OB-IMN GABA	OB-in Frmd7 Gaba	Inh	Neuron	OB-IMN GABA	OB-in Frmd7 Gaba	Gaba	Neuron
P56_Male_231211Mouse1_Olfactory_EXP231217_TSO_RNA_plate31.TCCTCATG	P56_Male_Olfactory_TSO_RNA_plate31	mm10	582766	581336	0.01	0.16	269338	0.4633	261362	0.4496	258224	0.9587	0.0012	166.271	31990	0.1261	156442	0.6168	65198	0.257	442	1733	24594	0.0952	196942	0.7627	36686	0.1421	4888	0.0189	0	0	NA	1	P56_Male_Olfactory_TSO_plate31.TCCTCATG	Olfactory	Olfactory	P56_Male_231211Mouse1_Olfactory_EXP231217_TSO_RNA_plate31	240107	OB-IMN GABA	OB-in Frmd7 Gaba	Inh	Neuron	OB-IMN GABA	OB-in Frmd7 Gaba	Gaba	Neuron
P56_Male_231211Mouse1_Olfactory_EXP231217_TSO_RNA_plate31.TCGGATTC	P56_Male_Olfactory_TSO_RNA_plate31	mm10	330090	329040	0.01	0.16	182898	0.5559	177352	0.539	174420	0.9536	0.0021	168.418	31894	0.1872	110828	0.6505	27642	0.1622	349	1166	26652	0.1528	134402	0.7706	13366	0.0766	3163	0.0181	0	0	NA	1	P56_Male_Olfactory_TSO_plate31.TCGGATTC	Olfactory	Olfactory	P56_Male_231211Mouse1_Olfactory_EXP231217_TSO_RNA_plate31	240107	OB-IMN GABA	OB-in Frmd7 Gaba	Inh	Neuron	OB-IMN GABA	OB-in Frmd7 Gaba	Gaba	Neuron
P56_Male_231211Mouse1_Olfactory_EXP231217_TSO_RNA_plate31.TCGTCTGA	P56_Male_Olfactory_TSO_RNA_plate31	mm10	923728	920520	0.01	0.16	569692	0.6188	554002	0.6018	545028	0.9567	0.0028	165.903	99958	0.1878	326454	0.6135	105632	0.1985	969	2643	81428	0.1495	405844	0.745	57450	0.1055	11956	0.0219	0	0	NA	1	P56_Male_Olfactory_TSO_plate31.TCGTCTGA	Olfactory	Olfactory	P56_Male_231211Mouse1_Olfactory_EXP231217_TSO_RNA_plate31	240107	OB-IMN GABA	OB-in Frmd7 Gaba	Inh	Neuron	OB-IMN GABA	OB-in Frmd7 Gaba	Gaba	Neuron
P56_Male_231211Mouse1_Olfactory_EXP231217_TSO_RNA_plate31.TCTACGCA	P56_Male_Olfactory_TSO_RNA_plate31	mm10	499160	497750	0.01	0.16	213330	0.4286	206824	0.4155	202906	0.9511	0.0015	166.723	29396	0.1493	125186	0.6359	42274	0.2147	433	1447	22014	0.1085	157722	0.7773	23170	0.1142	4489	0.0221	0	0	NA	1	P56_Male_Olfactory_TSO_plate31.TCTACGCA	Olfactory	Olfactory	P56_Male_231211Mouse1_Olfactory_EXP231217_TSO_RNA_plate31	240107	OB-IMN GABA	OB-in Frmd7 Gaba	Inh	Neuron	OB-IMN GABA	OB-in Frmd7 Gaba	Gaba	Neuron
P56_Male_231211Mouse1_Olfactory_EXP231217_TSO_RNA_plate31.TCTAGGAG	P56_Male_Olfactory_TSO_RNA_plate31	mm10	605634	603968	0.01	0.16	310620	0.5143	302160	0.5003	298922	0.9623	0.001	167.611	48298	0.1666	194140	0.6697	47446	0.1636	650	1824	38396	0.1287	234948	0.7873	25064	0.084	7002	0.0235	0	0	NA	1	P56_Male_Olfactory_TSO_plate31.TCTAGGAG	Olfactory	Olfactory	P56_Male_231211Mouse1_Olfactory_EXP231217_TSO_RNA_plate31	240107	OB-IMN GABA	OB-in Frmd7 Gaba	Inh	Neuron	OB-IMN GABA	OB-in Frmd7 Gaba	Gaba	Neuron
P56_Male_231211Mouse1_Olfactory_EXP231217_TSO_RNA_plate31.TGCGTAAC	P56_Male_Olfactory_TSO_RNA_plate31	mm10	502542	501204	0.01	0.16	230796	0.4604	223860	0.4466	217946	0.9443	0.0018	167.959	40926	0.1931	134922	0.6368	36000	0.1699	461	1321	32416	0.1487	167388	0.7681	18134	0.0832	5035	0.0231	0	0	NA	1	P56_Male_Olfactory_TSO_plate31.TGCGTAAC	Olfactory	Olfactory	P56_Male_231211Mouse1_Olfactory_EXP231217_TSO_RNA_plate31	240107	OB-IMN GABA	OB-in Frmd7 Gaba	Inh	Neuron	OB-IMN GABA	OB-in Frmd7 Gaba	Gaba	Neuron
P56_Male_231211Mouse1_Olfactory_EXP231217_TSO_RNA_plate31.TGGAAGCA	P56_Male_Olfactory_TSO_RNA_plate31	mm10	258248	257140	0.01	0.16	151208	0.588	145034	0.564	137510	0.9094	0.0008	173.469	31398	0.235	78072	0.5843	24126	0.1805	317	958	25576	0.1861	98198	0.7144	13688	0.0996	3529	0.0257	0	0	NA	1	P56_Male_Olfactory_TSO_plate31.TGGAAGCA	Olfactory	Olfactory	P56_Male_231211Mouse1_Olfactory_EXP231217_TSO_RNA_plate31	240107	Astro-Epen	Astro-TE NN	Non	Non_neuron	Astro-Epen	Astro-TE NN	NN	Neuron
P56_Male_231211Mouse1_Olfactory_EXP231217_TSO_RNA_plate31.TGGTGAAG	P56_Male_Olfactory_TSO_RNA_plate31	mm10	769096	765954	0.01	0.16	352524	0.4602	341022	0.4452	336500	0.9545	0.0026	169.321	63382	0.1917	210924	0.638	56284	0.1702	680	1952	45364	0.1348	261694	0.7777	29442	0.0875	10112	0.0301	0	0	NA	1	P56_Male_Olfactory_TSO_plate31.TGGTGAAG	Olfactory	Olfactory	P56_Male_231211Mouse1_Olfactory_EXP231217_TSO_RNA_plate31	240107	OB-IMN GABA	OB-in Frmd7 Gaba	Inh	Neuron	OB-IMN GABA	OB-in Frmd7 Gaba	Gaba	Neuron
P56_Male_231211Mouse1_Olfactory_EXP231217_TSO_RNA_plate31.TTACCGAC	P56_Male_Olfactory_TSO_RNA_plate31	mm10	737496	735106	0.01	0.16	326494	0.4442	316532	0.4306	311806	0.955	0.0025	165.635	54676	0.178	186094	0.6059	66362	0.216	761	2323	42256	0.1356	234516	0.7527	34786	0.1117	8336	0.0268	0	0	NA	1	P56_Male_Olfactory_TSO_plate31.TTACCGAC	Olfactory	Olfactory	P56_Male_231211Mouse1_Olfactory_EXP231217_TSO_RNA_plate31	240107	OB-IMN GABA	OB-in Frmd7 Gaba	Inh	Neuron	OB-IMN GABA	OB-in Frmd7 Gaba	Gaba	Neuron
P56_Male_231211Mouse1_Olfactory_EXP231217_TSO_RNA_plate31.TTACGTGC	P56_Male_Olfactory_TSO_RNA_plate31	mm10	1096486	1091504	0.01	0.16	640946	0.5872	623700	0.5714	604916	0.9437	0.0043	167.916	149534	0.2531	351566	0.595	89698	0.1518	1402	3121	122698	0.2032	438296	0.7257	42978	0.0712	17473	0.0289	0	0	NA	1	P56_Male_Olfactory_TSO_plate31.TTACGTGC	Olfactory	Olfactory	P56_Male_231211Mouse1_Olfactory_EXP231217_TSO_RNA_plate31	240107	OB-CR Glut	OB Eomes Ms4a15 Glut	Exc	Neuron	OB-CR Glut	OB Eomes Ms4a15 Glut	Glut	Neuron
P56_Male_231211Mouse1_Olfactory_EXP231217_TSO_RNA_plate31.TTCCAGGT	P56_Male_Olfactory_TSO_RNA_plate31	mm10	1016872	1013734	0.01	0.16	545660	0.5383	528844	0.5217	520754	0.9543	0.0039	167.756	78496	0.1532	317710	0.6203	115928	0.2263	867	2567	62032	0.1193	394458	0.7584	63626	0.1223	10672	0.0205	0	0	NA	1	P56_Male_Olfactory_TSO_plate31.TTCCAGGT	Olfactory	Olfactory	P56_Male_231211Mouse1_Olfactory_EXP231217_TSO_RNA_plate31	240107	OB-IMN GABA	OB-in Frmd7 Gaba	Inh	Neuron	OB-IMN GABA	OB-in Frmd7 Gaba	Gaba	Neuron
P56_Male_231211Mouse1_Olfactory_EXP231217_TSO_RNA_plate31.TTGCGAGA	P56_Male_Olfactory_TSO_RNA_plate31	mm10	512744	510892	0.01	0.16	349038	0.6832	339128	0.6638	334584	0.9585	0.0029	167.479	58002	0.1772	223998	0.6846	45172	0.138	579	1605	45916	0.1373	270760	0.8094	17862	0.0534	8531	0.0255	0	0	NA	1	P56_Male_Olfactory_TSO_plate31.TTGCGAGA	Olfactory	Olfactory	P56_Male_231211Mouse1_Olfactory_EXP231217_TSO_RNA_plate31	240107	OB-IMN GABA	OB-in Frmd7 Gaba	Inh	Neuron	OB-IMN GABA	OB-in Frmd7 Gaba	Gaba	Neuron
P56_Male_231211Mouse1_Olfactory_EXP231217_TSO_RNA_plate32.AACCAGAG	P56_Male_Olfactory_TSO_RNA_plate32	mm10	2162950	2155802	0.01	0.16	1397304	0.6482	1354248	0.6282	1332942	0.9539	0.0124	167.393	176858	0.1366	902878	0.6977	214238	0.1655	1626	3989	132954	0.0998	1095872	0.8225	103588	0.0777	25934	0.0195	0	0	NA	1	P56_Male_Olfactory_TSO_plate32.AACCAGAG	Olfactory	Olfactory	P56_Male_231211Mouse1_Olfactory_EXP231217_TSO_RNA_plate32	240107	IT-ET Glut	L4/5 IT CTX Glut	Exc	Neuron	IT-ET Glut	L4/5 IT CTX Glut	Glut	Neuron
P56_Male_231211Mouse1_Olfactory_EXP231217_TSO_RNA_plate32.AAGACACC	P56_Male_Olfactory_TSO_RNA_plate32	mm10	591714	589874	0.01	0.16	293426	0.4975	283542	0.4807	278170	0.948	0.0024	165.343	51522	0.1914	158860	0.5901	58782	0.2183	658	1957	42196	0.1519	202186	0.7281	33320	0.12	6354	0.0229	0	0	NA	1	P56_Male_Olfactory_TSO_plate32.AAGACACC	Olfactory	Olfactory	P56_Male_231211Mouse1_Olfactory_EXP231217_TSO_RNA_plate32	240107	OB-IMN GABA	OB-in Frmd7 Gaba	Inh	Neuron	OB-IMN GABA	OB-in Frmd7 Gaba	Gaba	Neuron
P56_Male_231211Mouse1_Olfactory_EXP231217_TSO_RNA_plate32.AAGACCGT	P56_Male_Olfactory_TSO_RNA_plate32	mm10	484580	482428	0.01	0.17	244672	0.5072	238168	0.4937	231488	0.9461	0.0021	164.399	44386	0.1938	136552	0.5965	47982	0.2096	606	1721	36322	0.1569	171800	0.7422	23362	0.1009	5104	0.022	0	0	NA	1	P56_Male_Olfactory_TSO_plate32.AAGACCGT	Olfactory	Olfactory	P56_Male_231211Mouse1_Olfactory_EXP231217_TSO_RNA_plate32	240107	OB-IMN GABA	OB-in Frmd7 Gaba	Inh	Neuron	OB-IMN GABA	OB-in Frmd7 Gaba	Gaba	Neuron
P56_Male_231211Mouse1_Olfactory_EXP231217_TSO_RNA_plate32.AGACCTTG	P56_Male_Olfactory_TSO_RNA_plate32	mm10	620294	618296	0.01	0.16	412416	0.6671	402110	0.6504	398102	0.9652	0.0027	167.752	68180	0.1742	264772	0.6767	58296	0.149	753	1983	56424	0.1418	314508	0.7902	27094	0.0681	7613	0.0191	0	0	NA	1	P56_Male_Olfactory_TSO_plate32.AGACCTTG	Olfactory	Olfactory	P56_Male_231211Mouse1_Olfactory_EXP231217_TSO_RNA_plate32	240107	OB-IMN GABA	OB-in Frmd7 Gaba	Inh	Neuron	OB-IMN GABA	OB-in Frmd7 Gaba	Gaba	Neuron
P56_Male_231211Mouse1_Olfactory_EXP231217_TSO_RNA_plate32.AGACGCTA	P56_Male_Olfactory_TSO_RNA_plate32	mm10	440270	439012	0.01	0.17	142052	0.3236	138488	0.3155	128788	0.9066	0.0009	161.745	34824	0.277	61136	0.4863	29746	0.2366	514	1465	29252	0.2277	86132	0.6706	13062	0.1017	3827	0.0298	0	0	NA	1	P56_Male_Olfactory_TSO_plate32.AGACGCTA	Olfactory	Olfactory	P56_Male_231211Mouse1_Olfactory_EXP231217_TSO_RNA_plate32	240107	OEC	OEC NN	Non	Non_neuron	OEC	OEC NN	NN	Neuron
P56_Male_231211Mouse1_Olfactory_EXP231217_TSO_RNA_plate32.AGCCTATC	P56_Male_Olfactory_TSO_RNA_plate32	mm10	713714	711540	0.01	0.16	368580	0.518	354990	0.4989	346958	0.9413	0.0043	164.361	54938	0.1622	209620	0.6191	73996	0.2185	684	2005	43858	0.1264	265264	0.7647	37782	0.1089	6506	0.0188	0	0	NA	1	P56_Male_Olfactory_TSO_plate32.AGCCTATC	Olfactory	Olfactory	P56_Male_231211Mouse1_Olfactory_EXP231217_TSO_RNA_plate32	240107	OB-IMN GABA	OB-in Frmd7 Gaba	Inh	Neuron	OB-IMN GABA	OB-in Frmd7 Gaba	Gaba	Neuron
P56_Male_231211Mouse1_Olfactory_EXP231217_TSO_RNA_plate32.AGCGAGAT	P56_Male_Olfactory_TSO_RNA_plate32	mm10	290594	289928	0.01	0.17	92204	0.318	88790	0.3062	87294	0.9467	0.0003	163.209	12750	0.1482	53016	0.6165	20216	0.2351	253	961	9920	0.1136	66838	0.7657	10528	0.1206	1762	0.0202	0	0	NA	1	P56_Male_Olfactory_TSO_plate32.AGCGAGAT	Olfactory	Olfactory	P56_Male_231211Mouse1_Olfactory_EXP231217_TSO_RNA_plate32	240107	OB-IMN GABA	OB-STR-CTX Inh IMN	Inh	Neuron	OB-IMN GABA	OB-in Frmd7 Gaba	Gaba	Neuron
P56_Male_231211Mouse1_Olfactory_EXP231217_TSO_RNA_plate32.AGCTAAGC	P56_Male_Olfactory_TSO_RNA_plate32	mm10	614256	611634	0.01	0.17	423736	0.6928	410056	0.6704	401000	0.9463	0.0033	165.836	71138	0.1801	267278	0.677	56368	0.1427	800	1879	59792	0.1491	318970	0.7955	22204	0.0554	6174	0.0154	0	0	NA	1	P56_Male_Olfactory_TSO_plate32.AGCTAAGC	Olfactory	Olfactory	P56_Male_231211Mouse1_Olfactory_EXP231217_TSO_RNA_plate32	240107	OB-IMN GABA	OB-in Frmd7 Gaba	Inh	Neuron	OB-IMN GABA	OB-in Frmd7 Gaba	Gaba	Neuron
P56_Male_231211Mouse1_Olfactory_EXP231217_TSO_RNA_plate32.AGCTACCA	P56_Male_Olfactory_TSO_RNA_plate32	mm10	205566	204964	0.01	0.16	139746	0.6818	136384	0.6654	134338	0.9613	0.001	170.806	24048	0.183	87170	0.6636	20128	0.1532	314	997	18760	0.1397	105226	0.7833	10348	0.077	3822	0.0285	0	0	NA	1	P56_Male_Olfactory_TSO_plate32.AGCTACCA	Olfactory	Olfactory	P56_Male_231211Mouse1_Olfactory_EXP231217_TSO_RNA_plate32	240107	OB-IMN GABA	OB-in Frmd7 Gaba	Inh	Neuron	OB-IMN GABA	OB-in Frmd7 Gaba	Gaba	Neuron
P56_Male_231211Mouse1_Olfactory_EXP231217_TSO_RNA_plate32.AGGAACAC	P56_Male_Olfactory_TSO_RNA_plate32	mm10	652824	650352	0.01	0.17	280058	0.4306	271320	0.4172	267632	0.9556	0.0026	163.063	45602	0.1735	161704	0.6155	55400	0.2108	710	2057	36830	0.1377	202440	0.7567	28250	0.1056	5695	0.0213	0	0	NA	1	P56_Male_Olfactory_TSO_plate32.AGGAACAC	Olfactory	Olfactory	P56_Male_231211Mouse1_Olfactory_EXP231217_TSO_RNA_plate32	240107	OB-IMN GABA	OB-in Frmd7 Gaba	Inh	Neuron	OB-IMN GABA	OB-in Frmd7 Gaba	Gaba	Neuron
P56_Male_231211Mouse1_Olfactory_EXP231217_TSO_RNA_plate32.AGGATAGC	P56_Male_Olfactory_TSO_RNA_plate32	mm10	388296	387128	0.01	0.17	129348	0.3342	124758	0.3223	118792	0.9183	0.001	165.869	25348	0.2206	63816	0.5555	25700	0.2237	410	1313	18530	0.1562	85760	0.7227	14372	0.1211	4498	0.0379	0	0	NA	1	P56_Male_Olfactory_TSO_plate32.AGGATAGC	Olfactory	Olfactory	P56_Male_231211Mouse1_Olfactory_EXP231217_TSO_RNA_plate32	240107	OEC	OEC NN	Non	Non_neuron	OEC	OEC NN	NN	Neuron
P56_Male_231211Mouse1_Olfactory_EXP231217_TSO_RNA_plate32.AGTGACCT	P56_Male_Olfactory_TSO_RNA_plate32	mm10	407598	406488	0.01	0.17	117460	0.2889	111678	0.2747	107454	0.9148	0.0007	162.402	18936	0.1799	49858	0.4738	36426	0.3461	339	1395	14610	0.136	69434	0.6462	23406	0.2178	2496	0.0232	0	0	NA	1	P56_Male_Olfactory_TSO_plate32.AGTGACCT	Olfactory	Olfactory	P56_Male_231211Mouse1_Olfactory_EXP231217_TSO_RNA_plate32	240107	OEC	OEC NN	Non	Non_neuron	Astro-Epen	Astro-TE NN	NN	Neuron
P56_Male_231211Mouse1_Olfactory_EXP231217_TSO_RNA_plate32.ATAACGCC	P56_Male_Olfactory_TSO_RNA_plate32	mm10	298172	297392	0.01	0.17	98442	0.3311	94916	0.3192	91620	0.9307	0.0011	161.78	21124	0.2375	49780	0.5597	18036	0.2027	324	1169	16530	0.1805	64662	0.7059	10412	0.1137	3157	0.0345	0	0	NA	1	P56_Male_Olfactory_TSO_plate32.ATAACGCC	Olfactory	Olfactory	P56_Male_231211Mouse1_Olfactory_EXP231217_TSO_RNA_plate32	240107	OEC	OEC NN	Non	Non_neuron	OEC	OEC NN	NN	Neuron
P56_Male_231211Mouse1_Olfactory_EXP231217_TSO_RNA_plate32.ATCTGACC	P56_Male_Olfactory_TSO_RNA_plate32	mm10	400202	398886	0.01	0.17	252838	0.6338	243966	0.6116	241068	0.9534	0.0017	164.149	39860	0.1709	160264	0.6874	33016	0.1416	441	1309	32896	0.1365	192618	0.799	15552	0.0645	4871	0.0202	0	0	NA	1	P56_Male_Olfactory_TSO_plate32.ATCTGACC	Olfactory	Olfactory	P56_Male_231211Mouse1_Olfactory_EXP231217_TSO_RNA_plate32	240107	OB-IMN GABA	OB-in Frmd7 Gaba	Inh	Neuron	OB-IMN GABA	OB-in Frmd7 Gaba	Gaba	Neuron
P56_Male_231211Mouse1_Olfactory_EXP231217_TSO_RNA_plate32.CAACACAG	P56_Male_Olfactory_TSO_RNA_plate32	mm10	573620	571346	0.01	0.16	321574	0.5628	313114	0.548	308960	0.9607	0.0027	164.546	51910	0.1725	199164	0.662	49736	0.1653	646	1880	42624	0.138	237158	0.7677	29148	0.0944	6123	0.0198	0	0	NA	1	P56_Male_Olfactory_TSO_plate32.CAACACAG	Olfactory	Olfactory	P56_Male_231211Mouse1_Olfactory_EXP231217_TSO_RNA_plate32	240107	OB-IMN GABA	OB-in Frmd7 Gaba	Inh	Neuron	OB-IMN GABA	OB-in Frmd7 Gaba	Gaba	Neuron
P56_Male_231211Mouse1_Olfactory_EXP231217_TSO_RNA_plate32.CAACTCCA	P56_Male_Olfactory_TSO_RNA_plate32	mm10	1182840	1178556	0.01	0.16	764778	0.6489	742278	0.6298	733174	0.9586	0.0048	168.273	124676	0.1731	476354	0.6615	118998	0.1652	1130	2892	96602	0.1318	568364	0.7755	67952	0.0927	16130	0.022	0	0	NA	1	P56_Male_Olfactory_TSO_plate32.CAACTCCA	Olfactory	Olfactory	P56_Male_231211Mouse1_Olfactory_EXP231217_TSO_RNA_plate32	240107	OB-CR Glut	OB Eomes Ms4a15 Glut	Exc	Neuron	OB-CR Glut	OB Eomes Ms4a15 Glut	Glut	Neuron
P56_Male_231211Mouse1_Olfactory_EXP231217_TSO_RNA_plate32.CAAGGTAC	P56_Male_Olfactory_TSO_RNA_plate32	mm10	656260	653774	0.01	0.17	328532	0.5025	318960	0.4879	315378	0.9599	0.0024	165.62	49496	0.1592	205246	0.6604	56008	0.1802	663	2066	40118	0.1272	245772	0.7793	29486	0.0935	5854	0.0186	0	0	NA	1	P56_Male_Olfactory_TSO_plate32.CAAGGTAC	Olfactory	Olfactory	P56_Male_231211Mouse1_Olfactory_EXP231217_TSO_RNA_plate32	240107	OB-IMN GABA	OB-in Frmd7 Gaba	Inh	Neuron	OB-IMN GABA	OB-in Frmd7 Gaba	Gaba	Neuron
P56_Male_231211Mouse1_Olfactory_EXP231217_TSO_RNA_plate32.CAATAGCC	P56_Male_Olfactory_TSO_RNA_plate32	mm10	774858	772468	0.01	0.16	401266	0.5194	390442	0.5054	385484	0.9606	0.0026	165.8	67552	0.1786	254184	0.672	56480	0.1493	773	2049	52630	0.1365	305858	0.7935	26944	0.0699	10578	0.0274	0	0	NA	1	P56_Male_Olfactory_TSO_plate32.CAATAGCC	Olfactory	Olfactory	P56_Male_231211Mouse1_Olfactory_EXP231217_TSO_RNA_plate32	240107	OB-IMN GABA	OB-in Frmd7 Gaba	Inh	Neuron	OB-IMN GABA	OB-in Frmd7 Gaba	Gaba	Neuron
P56_Male_231211Mouse1_Olfactory_EXP231217_TSO_RNA_plate32.CAATGCGA	P56_Male_Olfactory_TSO_RNA_plate32	mm10	965588	962402	0.01	0.16	523304	0.5438	508300	0.5282	500082	0.9556	0.005	165.058	100184	0.2045	316404	0.6459	73264	0.1495	1151	2943	81136	0.1624	384818	0.7701	33756	0.0676	11474	0.023	0	0	NA	1	P56_Male_Olfactory_TSO_plate32.CAATGCGA	Olfactory	Olfactory	P56_Male_231211Mouse1_Olfactory_EXP231217_TSO_RNA_plate32	240107	OB-IMN GABA	OB Dopa-Gaba	Inh	Neuron	OB-IMN GABA	OB-in Frmd7 Gaba	Gaba	Neuron
P56_Male_231211Mouse1_Olfactory_EXP231217_TSO_RNA_plate32.CACAGACT	P56_Male_Olfactory_TSO_RNA_plate32	mm10	462838	461460	0.01	0.17	198228	0.4296	192804	0.4178	188992	0.9534	0.0011	165.123	35198	0.1889	112940	0.6062	38150	0.2047	465	1429	29110	0.154	139500	0.7382	20370	0.1078	4161	0.022	0	0	NA	1	P56_Male_Olfactory_TSO_plate32.CACAGACT	Olfactory	Olfactory	P56_Male_231211Mouse1_Olfactory_EXP231217_TSO_RNA_plate32	240107	OB-IMN GABA	OB-in Frmd7 Gaba	Inh	Neuron	OB-IMN GABA	OB-in Frmd7 Gaba	Gaba	Neuron
P56_Male_231211Mouse1_Olfactory_EXP231217_TSO_RNA_plate32.CACGCAAT	P56_Male_Olfactory_TSO_RNA_plate32	mm10	536342	534332	0.01	0.16	312952	0.5857	304404	0.5697	298996	0.9554	0.0018	167.973	57238	0.1959	182650	0.6251	52270	0.1789	664	1812	46704	0.1566	225830	0.757	25770	0.0864	6073	0.0204	0	0	NA	1	P56_Male_Olfactory_TSO_plate32.CACGCAAT	Olfactory	Olfactory	P56_Male_231211Mouse1_Olfactory_EXP231217_TSO_RNA_plate32	240107	OB-IMN GABA	OB-in Frmd7 Gaba	Inh	Neuron	OB-IMN GABA	OB-in Frmd7 Gaba	Gaba	Neuron
P56_Male_231211Mouse1_Olfactory_EXP231217_TSO_RNA_plate32.CAGCATAC	P56_Male_Olfactory_TSO_RNA_plate32	mm10	361882	360598	0.01	0.17	140400	0.3893	135808	0.3766	133792	0.9529	0.0006	161.734	16620	0.1261	81718	0.6203	33390	0.2534	334	1290	13246	0.099	102530	0.7664	18004	0.1346	2451	0.0183	0	0	NA	1	P56_Male_Olfactory_TSO_plate32.CAGCATAC	Olfactory	Olfactory	P56_Male_231211Mouse1_Olfactory_EXP231217_TSO_RNA_plate32	240107	OB-IMN GABA	OB-out Frmd7 Gaba	Inh	Neuron	OB-IMN GABA	OB-out Frmd7 Gaba	Gaba	Neuron
P56_Male_231211Mouse1_Olfactory_EXP231217_TSO_RNA_plate32.CAGGTTCA	P56_Male_Olfactory_TSO_RNA_plate32	mm10	722900	720370	0.01	0.17	372830	0.5175	362356	0.503	357430	0.9586	0.0021	165.732	51238	0.1471	222550	0.639	74482	0.2138	642	2103	43376	0.1214	272390	0.7621	41660	0.1166	5417	0.0152	0	0	NA	1	P56_Male_Olfactory_TSO_plate32.CAGGTTCA	Olfactory	Olfactory	P56_Male_231211Mouse1_Olfactory_EXP231217_TSO_RNA_plate32	240107	OB-IMN GABA	OB-in Frmd7 Gaba	Inh	Neuron	OB-IMN GABA	OB-in Frmd7 Gaba	Gaba	Neuron
P56_Male_231211Mouse1_Olfactory_EXP231217_TSO_RNA_plate32.CAGTGCTT	P56_Male_Olfactory_TSO_RNA_plate32	mm10	946642	943012	0.01	0.16	556464	0.5901	538682	0.5712	529558	0.9516	0.0055	167.592	114470	0.2208	317236	0.6121	86502	0.1669	1262	2868	93418	0.1765	390624	0.738	45280	0.0855	13105	0.0248	0	0	NA	1	P56_Male_Olfactory_TSO_plate32.CAGTGCTT	Olfactory	Olfactory	P56_Male_231211Mouse1_Olfactory_EXP231217_TSO_RNA_plate32	240107	CNU-HYa GABA	ACB-BST-FS D1 Gaba	Inh	Neuron	OB-IMN GABA	OB-in Frmd7 Gaba	Gaba	Neuron
P56_Male_231211Mouse1_Olfactory_EXP231217_TSO_RNA_plate32.CATGAGCA	P56_Male_Olfactory_TSO_RNA_plate32	mm10	768210	765414	0.01	0.16	380980	0.4977	369698	0.483	364336	0.9563	0.003	167.874	58326	0.1627	238424	0.6654	61544	0.1717	674	1967	47478	0.1304	283244	0.7781	33304	0.0915	6359	0.0175	0	0	NA	1	P56_Male_Olfactory_TSO_plate32.CATGAGCA	Olfactory	Olfactory	P56_Male_231211Mouse1_Olfactory_EXP231217_TSO_RNA_plate32	240107	OB-IMN GABA	OB-in Frmd7 Gaba	Inh	Neuron	OB-IMN GABA	OB-in Frmd7 Gaba	Gaba	Neuron
P56_Male_231211Mouse1_Olfactory_EXP231217_TSO_RNA_plate32.CCAAGGTT	P56_Male_Olfactory_TSO_RNA_plate32	mm10	507584	506130	0.01	0.16	217902	0.4305	211566	0.418	208992	0.9591	0.002	168.633	38368	0.1882	132012	0.6477	33432	0.164	493	1497	31078	0.1491	160394	0.7695	16970	0.0814	4714	0.0226	0	0	NA	1	P56_Male_Olfactory_TSO_plate32.CCAAGGTT	Olfactory	Olfactory	P56_Male_231211Mouse1_Olfactory_EXP231217_TSO_RNA_plate32	240107	OB-IMN GABA	OB-in Frmd7 Gaba	Inh	Neuron	OB-IMN GABA	OB-in Frmd7 Gaba	Gaba	Neuron
P56_Male_231211Mouse1_Olfactory_EXP231217_TSO_RNA_plate32.CCACAACA	P56_Male_Olfactory_TSO_RNA_plate32	mm10	539696	538046	0.01	0.16	193182	0.359	185918	0.3455	183338	0.949	0.0019	162.895	29792	0.1662	106750	0.5958	42608	0.2378	439	1648	23800	0.13	134990	0.7371	24344	0.1329	4526	0.0247	0	0	NA	1	P56_Male_Olfactory_TSO_plate32.CCACAACA	Olfactory	Olfactory	P56_Male_231211Mouse1_Olfactory_EXP231217_TSO_RNA_plate32	240107	OB-IMN GABA	OB-out Frmd7 Gaba	Inh	Neuron	OB-IMN GABA	OB-out Frmd7 Gaba	Gaba	Neuron
P56_Male_231211Mouse1_Olfactory_EXP231217_TSO_RNA_plate32.CCAGTATC	P56_Male_Olfactory_TSO_RNA_plate32	mm10	470028	468910	0.01	0.17	172678	0.3682	165862	0.3537	163924	0.9493	0.0011	164.366	22116	0.1378	91370	0.5695	46948	0.2926	375	1554	18648	0.1138	117068	0.7142	28194	0.172	3112	0.019	0	0	NA	1	P56_Male_Olfactory_TSO_plate32.CCAGTATC	Olfactory	Olfactory	P56_Male_231211Mouse1_Olfactory_EXP231217_TSO_RNA_plate32	240107	OB-IMN GABA	OB-out Frmd7 Gaba	Inh	Neuron	OB-IMN GABA	OB-out Frmd7 Gaba	Gaba	Neuron
P56_Male_231211Mouse1_Olfactory_EXP231217_TSO_RNA_plate32.CCAGTTGA	P56_Male_Olfactory_TSO_RNA_plate32	mm10	693492	691284	0.01	0.17	305490	0.442	295292	0.4272	291286	0.9535	0.0026	164.745	35426	0.1245	196334	0.6901	52700	0.1852	538	2071	29054	0.0998	238082	0.8177	24036	0.0825	5109	0.0175	0	0	NA	1	P56_Male_Olfactory_TSO_plate32.CCAGTTGA	Olfactory	Olfactory	P56_Male_231211Mouse1_Olfactory_EXP231217_TSO_RNA_plate32	240107	OPC-Oligo	OPC NN	Non	Non_neuron	OPC-Oligo	OPC NN	NN	Neuron
P56_Male_231211Mouse1_Olfactory_EXP231217_TSO_RNA_plate32.CCGCTTAA	P56_Male_Olfactory_TSO_RNA_plate32	mm10	587658	585266	0.01	0.16	347440	0.5936	338308	0.578	332808	0.9578	0.0027	166.172	52182	0.1596	221156	0.6767	53458	0.1635	621	1760	40768	0.1225	268010	0.8053	24028	0.0722	6924	0.0208	0	0	NA	1	P56_Male_Olfactory_TSO_plate32.CCGCTTAA	Olfactory	Olfactory	P56_Male_231211Mouse1_Olfactory_EXP231217_TSO_RNA_plate32	240107	OB-IMN GABA	OB-in Frmd7 Gaba	Inh	Neuron	OB-IMN GABA	OB-in Frmd7 Gaba	Gaba	Neuron
P56_Male_231211Mouse1_Olfactory_EXP231217_TSO_RNA_plate32.CCTTCCAT	P56_Male_Olfactory_TSO_RNA_plate32	mm10	406642	405340	0.01	0.16	244198	0.6025	236674	0.5839	232780	0.9532	0.0018	166.468	44736	0.1966	145038	0.6375	37704	0.1657	551	1486	35416	0.1523	178262	0.7665	18902	0.0813	6075	0.0261	0	0	NA	1	P56_Male_Olfactory_TSO_plate32.CCTTCCAT	Olfactory	Olfactory	P56_Male_231211Mouse1_Olfactory_EXP231217_TSO_RNA_plate32	240107	CNU-HYa GABA	ACB-BST-FS D1 Gaba	Inh	Neuron	OB-IMN GABA	OB-in Frmd7 Gaba	Gaba	Neuron
P56_Male_231211Mouse1_Olfactory_EXP231217_TSO_RNA_plate32.CGAATACG	P56_Male_Olfactory_TSO_RNA_plate32	mm10	688574	685660	0.01	0.16	475316	0.6932	463698	0.6763	455156	0.9575	0.0032	166.789	95622	0.2152	284158	0.6395	64530	0.1452	938	2117	79376	0.1744	347776	0.7641	28000	0.0615	9579	0.021	0	0	NA	1	P56_Male_Olfactory_TSO_plate32.CGAATACG	Olfactory	Olfactory	P56_Male_231211Mouse1_Olfactory_EXP231217_TSO_RNA_plate32	240107	CNU-HYa GABA	ACB-BST-FS D1 Gaba	Inh	Neuron	OB-IMN GABA	OB-out Frmd7 Gaba	Gaba	Neuron
P56_Male_231211Mouse1_Olfactory_EXP231217_TSO_RNA_plate32.CGAATTGC	P56_Male_Olfactory_TSO_RNA_plate32	mm10	925652	922276	0.01	0.16	530452	0.5752	515828	0.5593	507600	0.9569	0.0034	165.535	88480	0.1784	319104	0.6435	88304	0.178	921	2566	71330	0.1405	392812	0.7739	43402	0.0855	9977	0.0197	0	0	NA	1	P56_Male_Olfactory_TSO_plate32.CGAATTGC	Olfactory	Olfactory	P56_Male_231211Mouse1_Olfactory_EXP231217_TSO_RNA_plate32	240107	OB-IMN GABA	OB-in Frmd7 Gaba	Inh	Neuron	OB-IMN GABA	OB-in Frmd7 Gaba	Gaba	Neuron
P56_Male_231211Mouse1_Olfactory_EXP231217_TSO_RNA_plate32.CGAGAGAA	P56_Male_Olfactory_TSO_RNA_plate32	mm10	316610	315392	0.01	0.17	164144	0.5205	158222	0.5017	148040	0.9018	0.0012	164.765	48902	0.3424	70266	0.4921	23620	0.1654	520	1263	42118	0.2845	91318	0.6169	14600	0.0986	4535	0.0306	0	0	NA	1	P56_Male_Olfactory_TSO_plate32.CGAGAGAA	Olfactory	Olfactory	P56_Male_231211Mouse1_Olfactory_EXP231217_TSO_RNA_plate32	240107	OPC-Oligo	Oligo NN	Non	Non_neuron	OPC-Oligo	Oligo NN	NN	Neuron
P56_Male_231211Mouse1_Olfactory_EXP231217_TSO_RNA_plate32.CGCAACTA	P56_Male_Olfactory_TSO_RNA_plate32	mm10	1440904	1436062	0.01	0.16	601398	0.4188	580584	0.4043	567358	0.9433	0.0036	164.519	107050	0.1926	328552	0.5911	120160	0.2162	1216	3123	85820	0.1513	418296	0.7374	63106	0.1113	13495	0.0238	0	0	NA	1	P56_Male_Olfactory_TSO_plate32.CGCAACTA	Olfactory	Olfactory	P56_Male_231211Mouse1_Olfactory_EXP231217_TSO_RNA_plate32	240107	OB-IMN GABA	OB-in Frmd7 Gaba	Inh	Neuron	OB-IMN GABA	OB-in Frmd7 Gaba	Gaba	Neuron
P56_Male_231211Mouse1_Olfactory_EXP231217_TSO_RNA_plate32.CGGCATTA	P56_Male_Olfactory_TSO_RNA_plate32	mm10	430556	428784	0.01	0.16	276650	0.6452	269688	0.629	267278	0.9661	0.0015	166.019	45488	0.1742	182380	0.6985	33218	0.1272	546	1589	39092	0.1464	212750	0.7966	15226	0.057	4056	0.0152	0	0	NA	1	P56_Male_Olfactory_TSO_plate32.CGGCATTA	Olfactory	Olfactory	P56_Male_231211Mouse1_Olfactory_EXP231217_TSO_RNA_plate32	240107	OB-IMN GABA	OB-in Frmd7 Gaba	Inh	Neuron	OB-IMN GABA	OB-in Frmd7 Gaba	Gaba	Neuron
P56_Male_231211Mouse1_Olfactory_EXP231217_TSO_RNA_plate32.CGTATCTC	P56_Male_Olfactory_TSO_RNA_plate32	mm10	663630	661558	0.01	0.17	302014	0.4565	290952	0.4398	285604	0.9456	0.0018	163.069	45816	0.1634	179294	0.6395	55218	0.1969	638	1976	37196	0.1303	219712	0.7695	28622	0.1002	5753	0.0201	0	0	NA	1	P56_Male_Olfactory_TSO_plate32.CGTATCTC	Olfactory	Olfactory	P56_Male_231211Mouse1_Olfactory_EXP231217_TSO_RNA_plate32	240107	OB-IMN GABA	OB-in Frmd7 Gaba	Inh	Neuron	OB-IMN GABA	OB-in Frmd7 Gaba	Gaba	Neuron
P56_Male_231211Mouse1_Olfactory_EXP231217_TSO_RNA_plate32.CTCAGAAG	P56_Male_Olfactory_TSO_RNA_plate32	mm10	982218	979068	0.01	0.16	518044	0.5291	503170	0.5139	495388	0.9562	0.0039	166.145	80486	0.1654	314842	0.6471	91156	0.1873	923	2578	62550	0.1263	384212	0.7759	48452	0.0978	11368	0.023	0	0	NA	1	P56_Male_Olfactory_TSO_plate32.CTCAGAAG	Olfactory	Olfactory	P56_Male_231211Mouse1_Olfactory_EXP231217_TSO_RNA_plate32	240107	OB-IMN GABA	OB-in Frmd7 Gaba	Inh	Neuron	OB-IMN GABA	OB-in Frmd7 Gaba	Gaba	Neuron
P56_Male_231211Mouse1_Olfactory_EXP231217_TSO_RNA_plate32.CTCGAACA	P56_Male_Olfactory_TSO_RNA_plate32	mm10	499244	497506	0.01	0.16	232618	0.4676	226420	0.4551	222108	0.9548	0.0011	166.016	45392	0.2101	126714	0.5866	43908	0.2032	510	1441	37150	0.1673	160834	0.7242	24088	0.1085	5380	0.0242	0	0	NA	1	P56_Male_Olfactory_TSO_plate32.CTCGAACA	Olfactory	Olfactory	P56_Male_231211Mouse1_Olfactory_EXP231217_TSO_RNA_plate32	240107	OB-CR Glut	OB Eomes Ms4a15 Glut	Exc	Neuron	OB-CR Glut	OB Eomes Ms4a15 Glut	Glut	Neuron
P56_Male_231211Mouse1_Olfactory_EXP231217_TSO_RNA_plate32.CTCGACTT	P56_Male_Olfactory_TSO_RNA_plate32	mm10	404590	403540	0.01	0.17	131024	0.3247	125752	0.3116	123230	0.9405	0.001	163.56	23630	0.1967	73898	0.6153	22556	0.1878	317	1229	21062	0.1709	89732	0.7282	12432	0.1009	1949	0.0158	0	0	NA	1	P56_Male_Olfactory_TSO_plate32.CTCGACTT	Olfactory	Olfactory	P56_Male_231211Mouse1_Olfactory_EXP231217_TSO_RNA_plate32	240107	OB-IMN GABA	OB-in Frmd7 Gaba	Inh	Neuron	OB-IMN GABA	OB-in Frmd7 Gaba	Gaba	Neuron
P56_Male_231211Mouse1_Olfactory_EXP231217_TSO_RNA_plate32.CTGTACCA	P56_Male_Olfactory_TSO_RNA_plate32	mm10	538560	537014	0.01	0.16	224500	0.4181	214372	0.3992	200436	0.8928	0.0013	163.602	44286	0.2236	106540	0.5381	47148	0.2381	602	1808	35604	0.1777	137022	0.6839	27716	0.1383	6154	0.0307	0	0	NA	1	P56_Male_Olfactory_TSO_plate32.CTGTACCA	Olfactory	Olfactory	P56_Male_231211Mouse1_Olfactory_EXP231217_TSO_RNA_plate32	240107	OEC	OEC NN	Non	Non_neuron	OEC	OEC NN	NN	Neuron
P56_Male_231211Mouse1_Olfactory_EXP231217_TSO_RNA_plate32.CTTACAGC	P56_Male_Olfactory_TSO_RNA_plate32	mm10	1753720	1746986	0.01	0.16	1121720	0.6421	1089694	0.6238	1077874	0.9609	0.0083	166.749	167132	0.1585	701798	0.6656	185348	0.1758	1704	3834	132304	0.1228	841912	0.7814	103260	0.0958	22740	0.0211	0	0	NA	1	P56_Male_Olfactory_TSO_plate32.CTTACAGC	Olfactory	Olfactory	P56_Male_231211Mouse1_Olfactory_EXP231217_TSO_RNA_plate32	240107	OB-CR Glut	OB Eomes Ms4a15 Glut	Exc	Neuron	OB-CR Glut	OB Eomes Ms4a15 Glut	Glut	Neuron
P56_Male_231211Mouse1_Olfactory_EXP231217_TSO_RNA_plate32.CTTAGGAC	P56_Male_Olfactory_TSO_RNA_plate32	mm10	662532	660636	0.01	0.16	251436	0.3805	244070	0.3694	240604	0.9569	0.0013	162.359	44216	0.1885	147796	0.6301	42522	0.1813	625	1898	33900	0.1409	184510	0.7669	22182	0.0922	6786	0.0282	0	0	NA	1	P56_Male_Olfactory_TSO_plate32.CTTAGGAC	Olfactory	Olfactory	P56_Male_231211Mouse1_Olfactory_EXP231217_TSO_RNA_plate32	240107	OB-IMN GABA	OB-in Frmd7 Gaba	Inh	Neuron	OB-IMN GABA	OB-in Frmd7 Gaba	Gaba	Neuron
P56_Male_231211Mouse1_Olfactory_EXP231217_TSO_RNA_plate32.CTTCACTG	P56_Male_Olfactory_TSO_RNA_plate32	mm10	573258	571422	0.01	0.17	243530	0.4262	235122	0.4115	231350	0.9499	0.0015	164.12	32576	0.1438	147158	0.6496	46778	0.2065	578	1831	25478	0.1103	181594	0.7858	24008	0.1039	4952	0.0214	0	0	NA	1	P56_Male_Olfactory_TSO_plate32.CTTCACTG	Olfactory	Olfactory	P56_Male_231211Mouse1_Olfactory_EXP231217_TSO_RNA_plate32	240107	OB-IMN GABA	OB-in Frmd7 Gaba	Inh	Neuron	OB-IMN GABA	OB-in Frmd7 Gaba	Gaba	Neuron
P56_Male_231211Mouse1_Olfactory_EXP231217_TSO_RNA_plate32.CTTCGGTT	P56_Male_Olfactory_TSO_RNA_plate32	mm10	803510	800126	0.01	0.16	546690	0.6833	532294	0.6653	523666	0.9578	0.0057	169.148	123888	0.2439	300732	0.5921	83230	0.1638	1004	2152	104076	0.1992	378528	0.7243	39980	0.0765	13520	0.0259	0	0	NA	1	P56_Male_Olfactory_TSO_plate32.CTTCGGTT	Olfactory	Olfactory	P56_Male_231211Mouse1_Olfactory_EXP231217_TSO_RNA_plate32	240107	OPC-Oligo	Oligo NN	Non	Non_neuron	OPC-Oligo	OPC NN	NN	Neuron
P56_Male_231211Mouse1_Olfactory_EXP231217_TSO_RNA_plate32.CTTGCTAG	P56_Male_Olfactory_TSO_RNA_plate32	mm10	779372	776728	0.01	0.16	384742	0.4953	374862	0.4826	368582	0.9579	0.0018	165.47	63742	0.1771	232146	0.645	64016	0.1778	825	2304	50244	0.1363	284746	0.7727	33518	0.091	9285	0.0252	0	0	NA	1	P56_Male_Olfactory_TSO_plate32.CTTGCTAG	Olfactory	Olfactory	P56_Male_231211Mouse1_Olfactory_EXP231217_TSO_RNA_plate32	240107	OB-IMN GABA	OB-in Frmd7 Gaba	Inh	Neuron	OB-IMN GABA	OB-in Frmd7 Gaba	Gaba	Neuron
P56_Male_231211Mouse1_Olfactory_EXP231217_TSO_RNA_plate32.GAACGAAG	P56_Male_Olfactory_TSO_RNA_plate32	mm10	350150	349070	0.01	0.17	148792	0.4263	143328	0.4106	138100	0.9281	0.0009	163.9	37686	0.2782	76472	0.5646	21280	0.1571	477	1325	32558	0.236	93232	0.6759	12154	0.0881	3065	0.0222	0	0	NA	1	P56_Male_Olfactory_TSO_plate32.GAACGAAG	Olfactory	Olfactory	P56_Male_231211Mouse1_Olfactory_EXP231217_TSO_RNA_plate32	240107	Astro-Epen	Astro-TE NN	Non	Non_neuron	Astro-Epen	Astro-TE NN	NN	Neuron
P56_Male_231211Mouse1_Olfactory_EXP231217_TSO_RNA_plate32.GAACGGTT	P56_Male_Olfactory_TSO_RNA_plate32	mm10	687222	684886	0.01	0.16	308558	0.4505	299792	0.4377	295198	0.9567	0.0029	164.392	48250	0.1666	191704	0.6621	49572	0.1712	702	2150	38746	0.1313	230636	0.7813	25816	0.0875	5879	0.0199	0	0	NA	1	P56_Male_Olfactory_TSO_plate32.GAACGGTT	Olfactory	Olfactory	P56_Male_231211Mouse1_Olfactory_EXP231217_TSO_RNA_plate32	240107	OB-IMN GABA	OB-in Frmd7 Gaba	Inh	Neuron	OB-IMN GABA	OB-in Frmd7 Gaba	Gaba	Neuron
P56_Male_231211Mouse1_Olfactory_EXP231217_TSO_RNA_plate32.GAATCACC	P56_Male_Olfactory_TSO_RNA_plate32	mm10	538196	536454	0.01	0.16	221456	0.4129	213434	0.3979	209724	0.947	0.0017	162.932	32810	0.1598	126310	0.6152	46172	0.2249	420	1543	27562	0.1314	160176	0.7637	21986	0.1048	3460	0.0165	0	0	NA	1	P56_Male_Olfactory_TSO_plate32.GAATCACC	Olfactory	Olfactory	P56_Male_231211Mouse1_Olfactory_EXP231217_TSO_RNA_plate32	240107	OB-IMN GABA	OB-out Frmd7 Gaba	Inh	Neuron	OB-IMN GABA	OB-out Frmd7 Gaba	Gaba	Neuron
P56_Male_231211Mouse1_Olfactory_EXP231217_TSO_RNA_plate32.GAATCCGT	P56_Male_Olfactory_TSO_RNA_plate32	mm10	547724	546338	0.01	0.17	212732	0.3894	205592	0.3763	202032	0.9497	0.0021	164.887	37236	0.1873	121102	0.6093	40398	0.2032	535	1699	28756	0.1423	149792	0.7414	23482	0.1162	4956	0.0245	0	0	NA	1	P56_Male_Olfactory_TSO_plate32.GAATCCGT	Olfactory	Olfactory	P56_Male_231211Mouse1_Olfactory_EXP231217_TSO_RNA_plate32	240107	OB-IMN GABA	OB-in Frmd7 Gaba	Inh	Neuron	OB-IMN GABA	OB-in Frmd7 Gaba	Gaba	Neuron
P56_Male_231211Mouse1_Olfactory_EXP231217_TSO_RNA_plate32.GACGAACT	P56_Male_Olfactory_TSO_RNA_plate32	mm10	685350	682530	0.01	0.16	333140	0.4881	323380	0.4738	319478	0.9589	0.0018	163.911	50430	0.16	213932	0.6789	50718	0.1609	610	1852	41634	0.1303	253250	0.7927	24588	0.077	5833	0.0183	0	0	NA	1	P56_Male_Olfactory_TSO_plate32.GACGAACT	Olfactory	Olfactory	P56_Male_231211Mouse1_Olfactory_EXP231217_TSO_RNA_plate32	240107	OB-IMN GABA	OB-in Frmd7 Gaba	Inh	Neuron	OB-IMN GABA	OB-in Frmd7 Gaba	Gaba	Neuron
P56_Male_231211Mouse1_Olfactory_EXP231217_TSO_RNA_plate32.GACGTCAT	P56_Male_Olfactory_TSO_RNA_plate32	mm10	432756	431702	0.01	0.16	148262	0.3434	142378	0.3298	140702	0.949	0.0005	162.73	25998	0.189	85916	0.6247	25602	0.1861	362	1319	21018	0.1494	106046	0.7537	13638	0.0969	3325	0.0236	0	0	NA	1	P56_Male_Olfactory_TSO_plate32.GACGTCAT	Olfactory	Olfactory	P56_Male_231211Mouse1_Olfactory_EXP231217_TSO_RNA_plate32	240107	OB-IMN GABA	OB-out Frmd7 Gaba	Inh	Neuron	OB-IMN GABA	OB-out Frmd7 Gaba	Gaba	Neuron
P56_Male_231211Mouse1_Olfactory_EXP231217_TSO_RNA_plate32.GAGAGTAC	P56_Male_Olfactory_TSO_RNA_plate32	mm10	534376	532162	0.01	0.16	355018	0.6671	343030	0.6446	335554	0.9451	0.0026	167.118	64000	0.1957	218324	0.6678	44602	0.1364	763	1945	52164	0.1555	262092	0.7811	21288	0.0634	7666	0.0228	0	0	NA	1	P56_Male_Olfactory_TSO_plate32.GAGAGTAC	Olfactory	Olfactory	P56_Male_231211Mouse1_Olfactory_EXP231217_TSO_RNA_plate32	240107	OB-IMN GABA	OB Dopa-Gaba	Inh	Neuron	OB-IMN GABA	OB-out Frmd7 Gaba	Gaba	Neuron
P56_Male_231211Mouse1_Olfactory_EXP231217_TSO_RNA_plate32.GATAGCCA	P56_Male_Olfactory_TSO_RNA_plate32	mm10	732042	729812	0.01	0.16	377522	0.5173	366048	0.5016	361984	0.9588	0.0027	164.862	59486	0.1694	234892	0.669	56700	0.1615	694	2119	47378	0.131	288640	0.798	25684	0.071	7346	0.0203	0	0	NA	1	P56_Male_Olfactory_TSO_plate32.GATAGCCA	Olfactory	Olfactory	P56_Male_231211Mouse1_Olfactory_EXP231217_TSO_RNA_plate32	240107	OB-IMN GABA	OB-in Frmd7 Gaba	Inh	Neuron	OB-IMN GABA	OB-in Frmd7 Gaba	Gaba	Neuron
P56_Male_231211Mouse1_Olfactory_EXP231217_TSO_RNA_plate32.GATCTTGC	P56_Male_Olfactory_TSO_RNA_plate32	mm10	565240	563166	0.01	0.17	257150	0.4566	249652	0.4433	243912	0.9485	0.0029	164.782	39938	0.1672	159376	0.6675	39416	0.1651	538	1721	31528	0.1293	190372	0.7808	21904	0.0898	5065	0.0208	0	0	NA	1	P56_Male_Olfactory_TSO_plate32.GATCTTGC	Olfactory	Olfactory	P56_Male_231211Mouse1_Olfactory_EXP231217_TSO_RNA_plate32	240107	OB-IMN GABA	OB-in Frmd7 Gaba	Inh	Neuron	OB-IMN GABA	OB-in Frmd7 Gaba	Gaba	Neuron
P56_Male_231211Mouse1_Olfactory_EXP231217_TSO_RNA_plate32.GCAATTCC	P56_Male_Olfactory_TSO_RNA_plate32	mm10	623308	620936	0.01	0.17	298314	0.4804	289378	0.466	284930	0.9551	0.0018	163.407	46580	0.1675	177822	0.6397	53554	0.1926	644	1890	37194	0.1306	216678	0.761	30838	0.1083	6058	0.0213	0	0	NA	1	P56_Male_Olfactory_TSO_plate32.GCAATTCC	Olfactory	Olfactory	P56_Male_231211Mouse1_Olfactory_EXP231217_TSO_RNA_plate32	240107	OB-IMN GABA	OB-in Frmd7 Gaba	Inh	Neuron	OB-IMN GABA	OB-in Frmd7 Gaba	Gaba	Neuron
P56_Male_231211Mouse1_Olfactory_EXP231217_TSO_RNA_plate32.GCCTTAAC	P56_Male_Olfactory_TSO_RNA_plate32	mm10	679808	677106	0.01	0.16	324240	0.4789	314230	0.4641	307168	0.9473	0.0042	166.573	64876	0.2194	172078	0.582	58664	0.1984	806	2130	53594	0.1745	220256	0.7173	33206	0.1081	7470	0.0243	0	0	NA	1	P56_Male_Olfactory_TSO_plate32.GCCTTAAC	Olfactory	Olfactory	P56_Male_231211Mouse1_Olfactory_EXP231217_TSO_RNA_plate32	240107	OB-IMN GABA	OB Dopa-Gaba	Inh	Neuron	OB-IMN GABA	OB-out Frmd7 Gaba	Gaba	Neuron
P56_Male_231211Mouse1_Olfactory_EXP231217_TSO_RNA_plate32.GCGTTAGA	P56_Male_Olfactory_TSO_RNA_plate32	mm10	446160	444890	0.01	0.17	198476	0.4461	193678	0.4353	191484	0.9647	0.0014	163.56	21852	0.1157	128350	0.6797	38606	0.2044	356	1424	15706	0.082	159654	0.8339	16106	0.0841	3806	0.0199	0	0	NA	1	P56_Male_Olfactory_TSO_plate32.GCGTTAGA	Olfactory	Olfactory	P56_Male_231211Mouse1_Olfactory_EXP231217_TSO_RNA_plate32	240107	OB-IMN GABA	OB-in Frmd7 Gaba	Inh	Neuron	OB-IMN GABA	OB-in Frmd7 Gaba	Gaba	Neuron
P56_Male_231211Mouse1_Olfactory_EXP231217_TSO_RNA_plate32.GGAAGAGA	P56_Male_Olfactory_TSO_RNA_plate32	mm10	2692918	2682974	0.01	0.16	1478568	0.551	1432304	0.5338	1405550	0.9506	0.0107	165.319	256898	0.1866	866284	0.6295	252958	0.1838	2358	5113	202010	0.1438	1074318	0.7645	128950	0.0918	33581	0.0239	0	0	NA	1	P56_Male_Olfactory_TSO_plate32.GGAAGAGA	Olfactory	Olfactory	P56_Male_231211Mouse1_Olfactory_EXP231217_TSO_RNA_plate32	240107	OB-CR Glut	OB Eomes Ms4a15 Glut	Exc	Neuron	OB-CR Glut	OB Eomes Ms4a15 Glut	Glut	Neuron
P56_Male_231211Mouse1_Olfactory_EXP231217_TSO_RNA_plate32.GGAATGTC	P56_Male_Olfactory_TSO_RNA_plate32	mm10	686678	684770	0.01	0.16	299682	0.4377	290664	0.4245	284812	0.9503	0.002	166.396	50662	0.1812	182676	0.6535	46180	0.1652	619	1946	38128	0.1339	220288	0.7737	26296	0.0924	7479	0.0263	0	0	NA	1	P56_Male_Olfactory_TSO_plate32.GGAATGTC	Olfactory	Olfactory	P56_Male_231211Mouse1_Olfactory_EXP231217_TSO_RNA_plate32	240107	OB-IMN GABA	OB-in Frmd7 Gaba	Inh	Neuron	OB-IMN GABA	OB-in Frmd7 Gaba	Gaba	Neuron
P56_Male_231211Mouse1_Olfactory_EXP231217_TSO_RNA_plate32.GGACATCA	P56_Male_Olfactory_TSO_RNA_plate32	mm10	773172	770918	0.01	0.16	328194	0.4257	314610	0.4081	309982	0.9445	0.0033	166.174	63102	0.2084	183596	0.6063	56066	0.1851	765	2176	51608	0.1665	227962	0.7356	30316	0.0978	6763	0.0218	0	0	NA	1	P56_Male_Olfactory_TSO_plate32.GGACATCA	Olfactory	Olfactory	P56_Male_231211Mouse1_Olfactory_EXP231217_TSO_RNA_plate32	240107	OB-IMN GABA	OB-in Frmd7 Gaba	Inh	Neuron	OB-IMN GABA	OB-in Frmd7 Gaba	Gaba	Neuron
P56_Male_231211Mouse1_Olfactory_EXP231217_TSO_RNA_plate32.GGAGGAAT	P56_Male_Olfactory_TSO_RNA_plate32	mm10	1593334	1586822	0.01	0.16	1011024	0.6371	977194	0.6158	964274	0.9537	0.007	167.286	158906	0.1696	625052	0.6672	152824	0.1631	1538	3691	119454	0.1239	762138	0.7906	82352	0.0854	22566	0.0234	0	0	NA	1	P56_Male_Olfactory_TSO_plate32.GGAGGAAT	Olfactory	Olfactory	P56_Male_231211Mouse1_Olfactory_EXP231217_TSO_RNA_plate32	240107	CNU-HYa GABA	ACB-BST-FS D1 Gaba	Inh	Neuron	CTX-CGE GABA	Sncg Gaba	Gaba	Neuron
P56_Male_231211Mouse1_Olfactory_EXP231217_TSO_RNA_plate32.GGCAAGTT	P56_Male_Olfactory_TSO_RNA_plate32	mm10	1211656	1207580	0.01	0.16	476302	0.3944	460816	0.3816	453350	0.9518	0.0039	164.557	75450	0.1705	285772	0.6458	81278	0.1836	991	2930	61436	0.1355	348662	0.7691	43236	0.0954	9970	0.022	0	0	NA	1	P56_Male_Olfactory_TSO_plate32.GGCAAGTT	Olfactory	Olfactory	P56_Male_231211Mouse1_Olfactory_EXP231217_TSO_RNA_plate32	240107	OB-IMN GABA	OB-in Frmd7 Gaba	Inh	Neuron	OB-IMN GABA	OB-in Frmd7 Gaba	Gaba	Neuron
P56_Male_231211Mouse1_Olfactory_EXP231217_TSO_RNA_plate32.GGTATAGG	P56_Male_Olfactory_TSO_RNA_plate32	mm10	447380	445882	0.01	0.16	285510	0.6403	276860	0.6209	271610	0.9513	0.0024	168.219	45864	0.1735	174254	0.6593	44180	0.1671	567	1623	37596	0.1386	212684	0.7841	20980	0.0773	5847	0.0216	0	0	NA	1	P56_Male_Olfactory_TSO_plate32.GGTATAGG	Olfactory	Olfactory	P56_Male_231211Mouse1_Olfactory_EXP231217_TSO_RNA_plate32	240107	OB-IMN GABA	OB-in Frmd7 Gaba	Inh	Neuron	OB-IMN GABA	OB-in Frmd7 Gaba	Gaba	Neuron
P56_Male_231211Mouse1_Olfactory_EXP231217_TSO_RNA_plate32.GGTGTACA	P56_Male_Olfactory_TSO_RNA_plate32	mm10	617266	614784	0.01	0.16	375670	0.611	364474	0.5928	360166	0.9587	0.0031	166.472	70224	0.2005	219544	0.6269	60388	0.1724	820	2199	56994	0.1584	269254	0.7482	33616	0.0934	8342	0.0232	0	0	NA	1	P56_Male_Olfactory_TSO_plate32.GGTGTACA	Olfactory	Olfactory	P56_Male_231211Mouse1_Olfactory_EXP231217_TSO_RNA_plate32	240107	OB-IMN GABA	OB Dopa-Gaba	Inh	Neuron	OB-IMN GABA	OB-out Frmd7 Gaba	Gaba	Neuron
P56_Male_231211Mouse1_Olfactory_EXP231217_TSO_RNA_plate32.GGTTGAAC	P56_Male_Olfactory_TSO_RNA_plate32	mm10	589704	587696	0.01	0.16	255780	0.4352	247830	0.4217	244122	0.9544	0.0014	165.23	51862	0.2175	147602	0.6191	38944	0.1633	588	1838	39934	0.1637	182296	0.7472	21728	0.0891	7431	0.0305	0	0	NA	1	P56_Male_Olfactory_TSO_plate32.GGTTGAAC	Olfactory	Olfactory	P56_Male_231211Mouse1_Olfactory_EXP231217_TSO_RNA_plate32	240107	OB-IMN GABA	OB-in Frmd7 Gaba	Inh	Neuron	OB-IMN GABA	OB-in Frmd7 Gaba	Gaba	Neuron
P56_Male_231211Mouse1_Olfactory_EXP231217_TSO_RNA_plate32.GTAACCGA	P56_Male_Olfactory_TSO_RNA_plate32	mm10	554108	552416	0.01	0.17	225150	0.4075	217558	0.3938	214608	0.9531	0.0018	165.392	39004	0.186	129538	0.618	41062	0.1959	501	1660	32736	0.1526	159490	0.7433	22342	0.1041	4886	0.0228	0	0	NA	1	P56_Male_Olfactory_TSO_plate32.GTAACCGA	Olfactory	Olfactory	P56_Male_231211Mouse1_Olfactory_EXP231217_TSO_RNA_plate32	240107	OB-IMN GABA	OB-in Frmd7 Gaba	Inh	Neuron	OB-IMN GABA	OB-in Frmd7 Gaba	Gaba	Neuron
P56_Male_231211Mouse1_Olfactory_EXP231217_TSO_RNA_plate32.GTAAGGTG	P56_Male_Olfactory_TSO_RNA_plate32	mm10	630334	628342	0.01	0.16	289238	0.4603	279798	0.4453	275490	0.9524	0.0015	165.728	50254	0.1858	175750	0.65	44354	0.164	674	1826	40318	0.1464	214410	0.7787	20608	0.0748	6142	0.0223	0	0	NA	1	P56_Male_Olfactory_TSO_plate32.GTAAGGTG	Olfactory	Olfactory	P56_Male_231211Mouse1_Olfactory_EXP231217_TSO_RNA_plate32	240107	OB-IMN GABA	OB-in Frmd7 Gaba	Inh	Neuron	OB-IMN GABA	OB-in Frmd7 Gaba	Gaba	Neuron
P56_Male_231211Mouse1_Olfactory_EXP231217_TSO_RNA_plate32.GTACACCT	P56_Male_Olfactory_TSO_RNA_plate32	mm10	744460	741922	0.01	0.16	380992	0.5135	369440	0.4979	362928	0.9525	0.0028	166.885	59032	0.1666	231832	0.6546	63272	0.1786	755	2100	48402	0.1334	280098	0.7718	34422	0.0948	6265	0.0173	0	0	NA	1	P56_Male_Olfactory_TSO_plate32.GTACACCT	Olfactory	Olfactory	P56_Male_231211Mouse1_Olfactory_EXP231217_TSO_RNA_plate32	240107	OB-IMN GABA	OB-in Frmd7 Gaba	Inh	Neuron	OB-IMN GABA	OB-in Frmd7 Gaba	Gaba	Neuron
P56_Male_231211Mouse1_Olfactory_EXP231217_TSO_RNA_plate32.GTACCACA	P56_Male_Olfactory_TSO_RNA_plate32	mm10	469112	467930	0.01	0.17	166038	0.3548	160268	0.3425	158146	0.9524	0.0008	163.004	17668	0.1163	95322	0.6275	38914	0.2561	315	1364	13788	0.0872	124134	0.7849	20222	0.1279	3223	0.0204	0	0	NA	1	P56_Male_Olfactory_TSO_plate32.GTACCACA	Olfactory	Olfactory	P56_Male_231211Mouse1_Olfactory_EXP231217_TSO_RNA_plate32	240107	OB-IMN GABA	OB-out Frmd7 Gaba	Inh	Neuron	OB-IMN GABA	OB-out Frmd7 Gaba	Gaba	Neuron
P56_Male_231211Mouse1_Olfactory_EXP231217_TSO_RNA_plate32.GTCAGTCA	P56_Male_Olfactory_TSO_RNA_plate32	mm10	574412	572510	0.01	0.17	239010	0.4174	230572	0.4027	227348	0.9512	0.0011	164.372	36546	0.1641	135030	0.6065	51026	0.2292	512	1613	28294	0.1246	170308	0.7501	28436	0.1252	4998	0.022	0	0	NA	1	P56_Male_Olfactory_TSO_plate32.GTCAGTCA	Olfactory	Olfactory	P56_Male_231211Mouse1_Olfactory_EXP231217_TSO_RNA_plate32	240107	OB-IMN GABA	OB-in Frmd7 Gaba	Inh	Neuron	OB-IMN GABA	OB-in Frmd7 Gaba	Gaba	Neuron
P56_Male_231211Mouse1_Olfactory_EXP231217_TSO_RNA_plate32.GTCATCGT	P56_Male_Olfactory_TSO_RNA_plate32	mm10	582348	580672	0.01	0.16	269078	0.4634	261056	0.4496	256398	0.9528	0.0017	165.422	39828	0.1587	157488	0.6278	53508	0.2133	564	1912	34472	0.1344	194574	0.7589	27348	0.1067	4436	0.0173	0	0	NA	1	P56_Male_Olfactory_TSO_plate32.GTCATCGT	Olfactory	Olfactory	P56_Male_231211Mouse1_Olfactory_EXP231217_TSO_RNA_plate32	240107	OB-IMN GABA	OB-in Frmd7 Gaba	Inh	Neuron	OB-IMN GABA	OB-in Frmd7 Gaba	Gaba	Neuron
P56_Male_231211Mouse1_Olfactory_EXP231217_TSO_RNA_plate32.GTCCTAAG	P56_Male_Olfactory_TSO_RNA_plate32	mm10	473750	472120	0.01	0.17	281472	0.5962	273184	0.5786	269408	0.9571	0.0013	163.935	41948	0.1594	178898	0.6801	42188	0.1603	594	1773	33410	0.1242	218060	0.8105	17572	0.0653	5336	0.0198	0	0	NA	1	P56_Male_Olfactory_TSO_plate32.GTCCTAAG	Olfactory	Olfactory	P56_Male_231211Mouse1_Olfactory_EXP231217_TSO_RNA_plate32	240107	OB-IMN GABA	OB-out Frmd7 Gaba	Inh	Neuron	OB-IMN GABA	OB-out Frmd7 Gaba	Gaba	Neuron
P56_Male_231211Mouse1_Olfactory_EXP231217_TSO_RNA_plate32.GTCCTTGA	P56_Male_Olfactory_TSO_RNA_plate32	mm10	300270	298688	0.01	0.17	164490	0.5507	159056	0.5325	157348	0.9565	0.0016	162.674	23672	0.1552	99286	0.6511	29530	0.1936	316	1164	18870	0.1199	123684	0.7861	14792	0.094	2608	0.0166	0	0	NA	1	P56_Male_Olfactory_TSO_plate32.GTCCTTGA	Olfactory	Olfactory	P56_Male_231211Mouse1_Olfactory_EXP231217_TSO_RNA_plate32	240107	OB-IMN GABA	OB-in Frmd7 Gaba	Inh	Neuron	OB-IMN GABA	OB-in Frmd7 Gaba	Gaba	Neuron
P56_Male_231211Mouse1_Olfactory_EXP231217_TSO_RNA_plate32.GTCGATTG	P56_Male_Olfactory_TSO_RNA_plate32	mm10	529250	527698	0.01	0.15	228116	0.4323	220926	0.4187	216198	0.9477	0.0013	170.725	45506	0.2149	134726	0.6363	31490	0.1487	533	1566	37726	0.175	160154	0.7427	17744	0.0823	5379	0.0249	0	0	NA	1	P56_Male_Olfactory_TSO_plate32.GTCGATTG	Olfactory	Olfactory	P56_Male_231211Mouse1_Olfactory_EXP231217_TSO_RNA_plate32	240107	OB-IMN GABA	OB-in Frmd7 Gaba	Inh	Neuron	OB-IMN GABA	OB-in Frmd7 Gaba	Gaba	Neuron
P56_Male_231211Mouse1_Olfactory_EXP231217_TSO_RNA_plate32.GTCGTTAC	P56_Male_Olfactory_TSO_RNA_plate32	mm10	525614	523312	0.01	0.16	347872	0.6647	338448	0.6467	332784	0.9566	0.004	169.665	51492	0.1573	224854	0.6873	50800	0.1552	611	1624	39066	0.1174	269342	0.8095	24302	0.073	7317	0.022	0	0	NA	1	P56_Male_Olfactory_TSO_plate32.GTCGTTAC	Olfactory	Olfactory	P56_Male_231211Mouse1_Olfactory_EXP231217_TSO_RNA_plate32	240107	OB-IMN GABA	OB-in Frmd7 Gaba	Inh	Neuron	OB-IMN GABA	OB-in Frmd7 Gaba	Gaba	Neuron
P56_Male_231211Mouse1_Olfactory_EXP231217_TSO_RNA_plate32.TACCTGCA	P56_Male_Olfactory_TSO_RNA_plate32	mm10	620752	618220	0.01	0.16	364654	0.5899	353538	0.5719	349528	0.9585	0.0023	166.218	52618	0.1544	232452	0.6823	55574	0.1631	597	1867	38136	0.1091	280108	0.8014	31284	0.0895	8350	0.0239	0	0	NA	1	P56_Male_Olfactory_TSO_plate32.TACCTGCA	Olfactory	Olfactory	P56_Male_231211Mouse1_Olfactory_EXP231217_TSO_RNA_plate32	240107	OB-IMN GABA	OB-in Frmd7 Gaba	Inh	Neuron	OB-IMN GABA	OB-in Frmd7 Gaba	Gaba	Neuron
P56_Male_231211Mouse1_Olfactory_EXP231217_TSO_RNA_plate32.TACGGTCT	P56_Male_Olfactory_TSO_RNA_plate32	mm10	564798	562698	0.01	0.17	259964	0.462	250522	0.4452	245540	0.9445	0.0028	165.744	35474	0.147	148520	0.6157	57196	0.2371	577	1993	28348	0.1155	185902	0.7573	31228	0.1272	5065	0.0206	0	0	NA	1	P56_Male_Olfactory_TSO_plate32.TACGGTCT	Olfactory	Olfactory	P56_Male_231211Mouse1_Olfactory_EXP231217_TSO_RNA_plate32	240107	OB-IMN GABA	OB-in Frmd7 Gaba	Inh	Neuron	OB-IMN GABA	OB-in Frmd7 Gaba	Gaba	Neuron
P56_Male_231211Mouse1_Olfactory_EXP231217_TSO_RNA_plate32.TACTCCAG	P56_Male_Olfactory_TSO_RNA_plate32	mm10	299636	298444	0.01	0.17	200546	0.672	194340	0.6512	192032	0.9575	0.0014	166.353	40442	0.2151	113584	0.6043	33922	0.1804	524	1357	33786	0.176	140018	0.7294	18152	0.0946	4171	0.0217	0	0	NA	1	P56_Male_Olfactory_TSO_plate32.TACTCCAG	Olfactory	Olfactory	P56_Male_231211Mouse1_Olfactory_EXP231217_TSO_RNA_plate32	240107	OB-IMN GABA	OB-in Frmd7 Gaba	Inh	Neuron	OB-IMN GABA	OB-in Frmd7 Gaba	Gaba	Neuron
P56_Male_231211Mouse1_Olfactory_EXP231217_TSO_RNA_plate32.TAGGAGCT	P56_Male_Olfactory_TSO_RNA_plate32	mm10	652506	650236	0.01	0.17	374416	0.5758	363432	0.5589	355778	0.9502	0.002	163.375	60794	0.175	228788	0.6589	57630	0.1659	780	2146	47374	0.1332	280910	0.7896	27492	0.0773	8482	0.0238	0	0	NA	1	P56_Male_Olfactory_TSO_plate32.TAGGAGCT	Olfactory	Olfactory	P56_Male_231211Mouse1_Olfactory_EXP231217_TSO_RNA_plate32	240107	OB-IMN GABA	OB-in Frmd7 Gaba	Inh	Neuron	OB-IMN GABA	OB-in Frmd7 Gaba	Gaba	Neuron
P56_Male_231211Mouse1_Olfactory_EXP231217_TSO_RNA_plate32.TATGGCAC	P56_Male_Olfactory_TSO_RNA_plate32	mm10	640300	638018	0.01	0.16	282192	0.4423	275098	0.4312	271360	0.9616	0.0023	164.819	42214	0.159	167298	0.6304	55830	0.2104	667	2013	33484	0.1234	210324	0.7753	27462	0.1012	4992	0.0184	0	0	NA	1	P56_Male_Olfactory_TSO_plate32.TATGGCAC	Olfactory	Olfactory	P56_Male_231211Mouse1_Olfactory_EXP231217_TSO_RNA_plate32	240107	OB-IMN GABA	OB-in Frmd7 Gaba	Inh	Neuron	OB-IMN GABA	OB-in Frmd7 Gaba	Gaba	Neuron
P56_Male_231211Mouse1_Olfactory_EXP231217_TSO_RNA_plate32.TCATCTCC	P56_Male_Olfactory_TSO_RNA_plate32	mm10	1061192	1058314	0.01	0.17	443020	0.4187	424762	0.4014	418368	0.9443	0.0029	161.516	49290	0.1208	216186	0.5302	142218	0.3488	817	3107	35742	0.0855	291228	0.697	90878	0.2175	8691	0.0208	0	0	NA	1	P56_Male_Olfactory_TSO_plate32.TCATCTCC	Olfactory	Olfactory	P56_Male_231211Mouse1_Olfactory_EXP231217_TSO_RNA_plate32	240107	OB-IMN GABA	OB-in Frmd7 Gaba	Inh	Neuron	OB-IMN GABA	OB-in Frmd7 Gaba	Gaba	Neuron
P56_Male_231211Mouse1_Olfactory_EXP231217_TSO_RNA_plate32.TCCACGTT	P56_Male_Olfactory_TSO_RNA_plate32	mm10	747882	745544	0.01	0.16	395774	0.5308	383246	0.514	378080	0.9552	0.0021	163.703	63974	0.1718	227244	0.6104	81016	0.2176	775	2099	54064	0.143	283228	0.7491	40784	0.1079	7503	0.0198	0	0	NA	1	P56_Male_Olfactory_TSO_plate32.TCCACGTT	Olfactory	Olfactory	P56_Male_231211Mouse1_Olfactory_EXP231217_TSO_RNA_plate32	240107	OB-IMN GABA	OB-in Frmd7 Gaba	Inh	Neuron	OB-IMN GABA	OB-in Frmd7 Gaba	Gaba	Neuron
P56_Male_231211Mouse1_Olfactory_EXP231217_TSO_RNA_plate32.TCCATTGC	P56_Male_Olfactory_TSO_RNA_plate32	mm10	513746	511904	0.01	0.17	280046	0.5471	271926	0.5312	267022	0.9534	0.003	165.029	44750	0.1704	171830	0.6544	45964	0.175	675	1831	33958	0.1272	210606	0.789	22378	0.0838	6183	0.0232	0	0	NA	1	P56_Male_Olfactory_TSO_plate32.TCCATTGC	Olfactory	Olfactory	P56_Male_231211Mouse1_Olfactory_EXP231217_TSO_RNA_plate32	240107	OB-IMN GABA	OB-in Frmd7 Gaba	Inh	Neuron	OB-IMN GABA	OB-in Frmd7 Gaba	Gaba	Neuron
P56_Male_231211Mouse1_Olfactory_EXP231217_TSO_RNA_plate32.TCCTCATG	P56_Male_Olfactory_TSO_RNA_plate32	mm10	724292	721452	0.01	0.16	349430	0.4843	337862	0.4683	331822	0.9496	0.0019	164.486	51824	0.1595	203540	0.6265	69478	0.2138	681	1973	43042	0.1297	251294	0.7574	37470	0.1129	5683	0.0171	0	0	NA	1	P56_Male_Olfactory_TSO_plate32.TCCTCATG	Olfactory	Olfactory	P56_Male_231211Mouse1_Olfactory_EXP231217_TSO_RNA_plate32	240107	OB-IMN GABA	OB-in Frmd7 Gaba	Inh	Neuron	OB-IMN GABA	OB-in Frmd7 Gaba	Gaba	Neuron
P56_Male_231211Mouse1_Olfactory_EXP231217_TSO_RNA_plate32.TCGGATTC	P56_Male_Olfactory_TSO_RNA_plate32	mm10	590546	588794	0.01	0.16	299386	0.5085	289568	0.4918	282946	0.945	0.0017	164.58	45378	0.1633	169964	0.6118	62424	0.2247	586	1765	36382	0.1286	209146	0.7394	37324	0.132	6039	0.0214	0	0	NA	1	P56_Male_Olfactory_TSO_plate32.TCGGATTC	Olfactory	Olfactory	P56_Male_231211Mouse1_Olfactory_EXP231217_TSO_RNA_plate32	240107	OB-IMN GABA	OB-in Frmd7 Gaba	Inh	Neuron	OB-IMN GABA	OB-in Frmd7 Gaba	Gaba	Neuron
P56_Male_231211Mouse1_Olfactory_EXP231217_TSO_RNA_plate32.TCGTCTGA	P56_Male_Olfactory_TSO_RNA_plate32	mm10	695616	693384	0.01	0.17	329196	0.4747	317526	0.4579	310812	0.9441	0.0024	162.369	63604	0.2072	164840	0.5371	78420	0.2555	761	2272	52408	0.1686	213822	0.688	44580	0.1434	7832	0.0252	0	0	NA	1	P56_Male_Olfactory_TSO_plate32.TCGTCTGA	Olfactory	Olfactory	P56_Male_231211Mouse1_Olfactory_EXP231217_TSO_RNA_plate32	240107	Astro-Epen	Astro-TE NN	Non	Non_neuron	Astro-Epen	Astro-TE NN	NN	Neuron
P56_Male_231211Mouse1_Olfactory_EXP231217_TSO_RNA_plate32.TCTACGCA	P56_Male_Olfactory_TSO_RNA_plate32	mm10	552554	550726	0.01	0.16	206370	0.3747	199902	0.363	196750	0.9533	0.0017	163.355	39400	0.2063	96404	0.5048	55142	0.2887	507	1698	27920	0.1419	136598	0.6943	32232	0.1638	7814	0.0397	0	0	NA	1	P56_Male_Olfactory_TSO_plate32.TCTACGCA	Olfactory	Olfactory	P56_Male_231211Mouse1_Olfactory_EXP231217_TSO_RNA_plate32	240107	Astro-Epen	Astro-TE NN	Non	Non_neuron	Astro-Epen	Astro-TE NN	NN	Neuron
P56_Male_231211Mouse1_Olfactory_EXP231217_TSO_RNA_plate32.TCTAGGAG	P56_Male_Olfactory_TSO_RNA_plate32	mm10	399236	397862	0.01	0.17	170304	0.4281	164820	0.4143	161850	0.9503	0.0008	164.141	31106	0.1968	99396	0.6289	27526	0.1741	400	1351	24294	0.1501	123104	0.7607	14424	0.0891	4458	0.0275	0	0	NA	1	P56_Male_Olfactory_TSO_plate32.TCTAGGAG	Olfactory	Olfactory	P56_Male_231211Mouse1_Olfactory_EXP231217_TSO_RNA_plate32	240107	OB-IMN GABA	OB-in Frmd7 Gaba	Inh	Neuron	OB-IMN GABA	OB-in Frmd7 Gaba	Gaba	Neuron
P56_Male_231211Mouse1_Olfactory_EXP231217_TSO_RNA_plate32.TGCGTAAC	P56_Male_Olfactory_TSO_RNA_plate32	mm10	2198360	2189372	0.01	0.16	1465956	0.6695	1416618	0.647	1397694	0.9534	0.0093	166.854	211368	0.1556	947222	0.6973	199652	0.1469	1901	4146	170910	0.1223	1127316	0.807	98710	0.0707	26004	0.0186	0	0	NA	1	P56_Male_Olfactory_TSO_plate32.TGCGTAAC	Olfactory	Olfactory	P56_Male_231211Mouse1_Olfactory_EXP231217_TSO_RNA_plate32	240107	OB-CR Glut	OB Eomes Ms4a15 Glut	Exc	Neuron	OB-CR Glut	OB Eomes Ms4a15 Glut	Glut	Neuron
P56_Male_231211Mouse1_Olfactory_EXP231217_TSO_RNA_plate32.TGGAAGCA	P56_Male_Olfactory_TSO_RNA_plate32	mm10	732362	729386	0.01	0.16	327824	0.4494	317082	0.4347	310614	0.9475	0.0033	164.118	48984	0.1603	206792	0.6767	49790	0.1629	678	1960	39890	0.1285	245580	0.7911	24942	0.0804	6517	0.021	0	0	NA	1	P56_Male_Olfactory_TSO_plate32.TGGAAGCA	Olfactory	Olfactory	P56_Male_231211Mouse1_Olfactory_EXP231217_TSO_RNA_plate32	240107	OB-IMN GABA	OB-in Frmd7 Gaba	Inh	Neuron	OB-IMN GABA	OB-in Frmd7 Gaba	Gaba	Neuron
P56_Male_231211Mouse1_Olfactory_EXP231217_TSO_RNA_plate32.TGGTGAAG	P56_Male_Olfactory_TSO_RNA_plate32	mm10	818968	815438	0.01	0.16	574128	0.7041	560210	0.687	551712	0.9609	0.0022	167.145	103166	0.1917	360156	0.6693	74716	0.1388	995	2402	82046	0.1489	436608	0.7925	32270	0.0586	11934	0.0217	0	0	NA	1	P56_Male_Olfactory_TSO_plate32.TGGTGAAG	Olfactory	Olfactory	P56_Male_231211Mouse1_Olfactory_EXP231217_TSO_RNA_plate32	240107	OB-IMN GABA	OB-in Frmd7 Gaba	Inh	Neuron	OB-IMN GABA	OB-in Frmd7 Gaba	Gaba	Neuron
P56_Male_231211Mouse1_Olfactory_EXP231217_TSO_RNA_plate32.TTACCGAC	P56_Male_Olfactory_TSO_RNA_plate32	mm10	436392	435266	0.01	0.16	132992	0.3056	128608	0.2955	124358	0.935	0.0014	160.627	23668	0.1919	72352	0.5867	27300	0.2213	406	1460	17454	0.1404	91772	0.738	15132	0.1217	3975	0.032	0	0	NA	1	P56_Male_Olfactory_TSO_plate32.TTACCGAC	Olfactory	Olfactory	P56_Male_231211Mouse1_Olfactory_EXP231217_TSO_RNA_plate32	240107	OB-IMN GABA	OB-in Frmd7 Gaba	Inh	Neuron	OB-IMN GABA	OB-in Frmd7 Gaba	Gaba	Neuron
P56_Male_231211Mouse1_Olfactory_EXP231217_TSO_RNA_plate32.TTACGTGC	P56_Male_Olfactory_TSO_RNA_plate32	mm10	250418	249784	0.01	0.17	99498	0.3983	96414	0.386	95450	0.9593	0.0004	161.134	15388	0.1646	59642	0.6381	18430	0.1971	246	977	11388	0.1193	73990	0.7754	10046	0.1053	2413	0.0253	0	0	NA	1	P56_Male_Olfactory_TSO_plate32.TTACGTGC	Olfactory	Olfactory	P56_Male_231211Mouse1_Olfactory_EXP231217_TSO_RNA_plate32	240107	OB-IMN GABA	OB-in Frmd7 Gaba	Inh	Neuron	OB-IMN GABA	OB-in Frmd7 Gaba	Gaba	Neuron
P56_Male_231211Mouse1_Olfactory_EXP231217_TSO_RNA_plate32.TTCCAGGT	P56_Male_Olfactory_TSO_RNA_plate32	mm10	1178430	1175034	0.01	0.16	445402	0.3791	425922	0.3625	415888	0.9337	0.0039	164.037	58060	0.1422	216964	0.5314	133242	0.3263	827	3114	44434	0.1068	289116	0.6952	82322	0.198	9479	0.0228	0	0	NA	1	P56_Male_Olfactory_TSO_plate32.TTCCAGGT	Olfactory	Olfactory	P56_Male_231211Mouse1_Olfactory_EXP231217_TSO_RNA_plate32	240107	OB-IMN GABA	OB-in Frmd7 Gaba	Inh	Neuron	OB-IMN GABA	OB-in Frmd7 Gaba	Gaba	Neuron
P56_Male_231211Mouse1_Olfactory_EXP231217_TSO_RNA_plate32.TTGCGAGA	P56_Male_Olfactory_TSO_RNA_plate32	mm10	397830	396334	0.01	0.17	258890	0.6532	252234	0.6364	249080	0.9621	0.0017	163.064	37958	0.1546	169702	0.6914	37762	0.1538	453	1403	30690	0.1232	202600	0.8134	15784	0.0634	5715	0.0229	0	0	NA	1	P56_Male_Olfactory_TSO_plate32.TTGCGAGA	Olfactory	Olfactory	P56_Male_231211Mouse1_Olfactory_EXP231217_TSO_RNA_plate32	240107	OB-IMN GABA	OB-in Frmd7 Gaba	Inh	Neuron	OB-IMN GABA	OB-in Frmd7 Gaba	Gaba	Neuron
P56_Male_231211Mouse1_Olfactory_EXP231218_TSO_RNA_plate33.AACCAGAG	P56_Male_Olfactory_TSO_RNA_plate33	mm10	596498	595012	0.01	0.14	388122	0.6523	377038	0.6337	373002	0.961	0.0021	188.393	72162	0.1964	245570	0.6686	49534	0.1348	533	1460	57664	0.1546	290236	0.7781	25096	0.0673	8716	0.0234	0	0	NA	1	P56_Male_Olfactory_TSO_plate33.AACCAGAG	Olfactory	Olfactory	P56_Male_231211Mouse1_Olfactory_EXP231218_TSO_RNA_plate33	240107	OB-IMN GABA	OB-in Frmd7 Gaba	Inh	Neuron	OB-IMN GABA	OB-in Frmd7 Gaba	Gaba	Neuron
P56_Male_231211Mouse1_Olfactory_EXP231218_TSO_RNA_plate33.AAGACACC	P56_Male_Olfactory_TSO_RNA_plate33	mm10	571264	569662	0.01	0.14	331768	0.5824	320966	0.5634	313256	0.9442	0.0026	185.636	63582	0.2081	193356	0.6331	48462	0.1586	536	1474	48320	0.1543	239514	0.7646	25416	0.0811	10134	0.0324	0	0	NA	1	P56_Male_Olfactory_TSO_plate33.AAGACACC	Olfactory	Olfactory	P56_Male_231211Mouse1_Olfactory_EXP231218_TSO_RNA_plate33	240107	OB-IMN GABA	OB-in Frmd7 Gaba	Inh	Neuron	OB-IMN GABA	OB-in Frmd7 Gaba	Gaba	Neuron
P56_Male_231211Mouse1_Olfactory_EXP231218_TSO_RNA_plate33.AAGACCGT	P56_Male_Olfactory_TSO_RNA_plate33	mm10	380492	379352	0.01	0.14	275058	0.725	267574	0.7053	263872	0.9593	0.0016	184.332	44806	0.1725	171228	0.6593	43660	0.1681	430	1163	36662	0.1389	203384	0.7708	23818	0.0903	5948	0.0225	0	0	NA	1	P56_Male_Olfactory_TSO_plate33.AAGACCGT	Olfactory	Olfactory	P56_Male_231211Mouse1_Olfactory_EXP231218_TSO_RNA_plate33	240107	OB-IMN GABA	OB-in Frmd7 Gaba	Inh	Neuron	OB-IMN GABA	OB-in Frmd7 Gaba	Gaba	Neuron
P56_Male_231211Mouse1_Olfactory_EXP231218_TSO_RNA_plate33.AGACCTTG	P56_Male_Olfactory_TSO_RNA_plate33	mm10	691874	689454	0.01	0.14	353978	0.5134	342018	0.4961	336578	0.9508	0.0014	186.514	55424	0.1685	205718	0.6256	67662	0.2057	536	1837	42584	0.1266	254038	0.7553	39706	0.1181	7938	0.0236	0	0	NA	1	P56_Male_Olfactory_TSO_plate33.AGACCTTG	Olfactory	Olfactory	P56_Male_231211Mouse1_Olfactory_EXP231218_TSO_RNA_plate33	240107	OB-IMN GABA	OB-in Frmd7 Gaba	Inh	Neuron	OB-IMN GABA	OB-in Frmd7 Gaba	Gaba	Neuron
P56_Male_231211Mouse1_Olfactory_EXP231218_TSO_RNA_plate33.AGACGCTA	P56_Male_Olfactory_TSO_RNA_plate33	mm10	650980	648968	0.01	0.14	372804	0.5744	361692	0.5573	353644	0.9486	0.0024	187.59	60742	0.1757	229518	0.6641	55346	0.1601	587	1552	48250	0.1364	277090	0.7835	28298	0.08	7252	0.0205	0	0	NA	1	P56_Male_Olfactory_TSO_plate33.AGACGCTA	Olfactory	Olfactory	P56_Male_231211Mouse1_Olfactory_EXP231218_TSO_RNA_plate33	240107	OB-IMN GABA	OB-in Frmd7 Gaba	Inh	Neuron	OB-IMN GABA	OB-in Frmd7 Gaba	Gaba	Neuron
P56_Male_231211Mouse1_Olfactory_EXP231218_TSO_RNA_plate33.AGCCTATC	P56_Male_Olfactory_TSO_RNA_plate33	mm10	792534	790078	0.01	0.14	403416	0.5106	390884	0.4947	383362	0.9502	0.0026	185.943	65906	0.1756	228298	0.6085	80952	0.2157	642	1886	52952	0.1382	285346	0.7447	44866	0.1171	8147	0.0213	0	0	NA	1	P56_Male_Olfactory_TSO_plate33.AGCCTATC	Olfactory	Olfactory	P56_Male_231211Mouse1_Olfactory_EXP231218_TSO_RNA_plate33	240107	OB-IMN GABA	OB-in Frmd7 Gaba	Inh	Neuron	OB-IMN GABA	OB-in Frmd7 Gaba	Gaba	Neuron
P56_Male_231211Mouse1_Olfactory_EXP231218_TSO_RNA_plate33.AGCGAGAT	P56_Male_Olfactory_TSO_RNA_plate33	mm10	328324	327326	0.01	0.15	163532	0.4996	159730	0.488	157854	0.9652	0.0005	186.349	25568	0.1647	99330	0.6398	30338	0.1954	239	932	20756	0.1315	122300	0.7748	14796	0.0937	3204	0.0203	0	0	NA	1	P56_Male_Olfactory_TSO_plate33.AGCGAGAT	Olfactory	Olfactory	P56_Male_231211Mouse1_Olfactory_EXP231218_TSO_RNA_plate33	240107	DG-IMN Glut	DG Glut	Exc	Neuron	OB-IMN GABA	OB-in Frmd7 Gaba	Gaba	Neuron
P56_Male_231211Mouse1_Olfactory_EXP231218_TSO_RNA_plate33.AGCTAAGC	P56_Male_Olfactory_TSO_RNA_plate33	mm10	395470	394278	0.01	0.14	251270	0.6373	244032	0.6189	240204	0.9559	0.0009	185.073	37456	0.1602	158710	0.6791	37530	0.1605	372	1189	31118	0.1296	188088	0.7832	20944	0.0872	4854	0.0202	0	0	NA	1	P56_Male_Olfactory_TSO_plate33.AGCTAAGC	Olfactory	Olfactory	P56_Male_231211Mouse1_Olfactory_EXP231218_TSO_RNA_plate33	240107	OB-IMN GABA	OB-in Frmd7 Gaba	Inh	Neuron	OB-IMN GABA	OB-in Frmd7 Gaba	Gaba	Neuron
P56_Male_231211Mouse1_Olfactory_EXP231218_TSO_RNA_plate33.AGCTACCA	P56_Male_Olfactory_TSO_RNA_plate33	mm10	908974	905774	0.01	0.14	544586	0.6012	530458	0.5856	518752	0.9525	0.0025	183.476	98606	0.193	320964	0.6284	91132	0.1784	800	2114	76852	0.1482	389682	0.7512	52182	0.1006	13179	0.0254	0	0	NA	1	P56_Male_Olfactory_TSO_plate33.AGCTACCA	Olfactory	Olfactory	P56_Male_231211Mouse1_Olfactory_EXP231218_TSO_RNA_plate33	240107	OB-IMN GABA	OB-in Frmd7 Gaba	Inh	Neuron	OB-IMN GABA	OB-in Frmd7 Gaba	Gaba	Neuron
P56_Male_231211Mouse1_Olfactory_EXP231218_TSO_RNA_plate33.AGGAACAC	P56_Male_Olfactory_TSO_RNA_plate33	mm10	601572	599726	0.01	0.14	380996	0.6353	371348	0.6192	367824	0.9654	0.0024	188.834	61576	0.1698	247908	0.684	52950	0.146	516	1547	45446	0.1236	293408	0.7977	28950	0.0787	8998	0.0245	0	0	NA	1	P56_Male_Olfactory_TSO_plate33.AGGAACAC	Olfactory	Olfactory	P56_Male_231211Mouse1_Olfactory_EXP231218_TSO_RNA_plate33	240107	OB-IMN GABA	OB-in Frmd7 Gaba	Inh	Neuron	OB-IMN GABA	OB-in Frmd7 Gaba	Gaba	Neuron
P56_Male_231211Mouse1_Olfactory_EXP231218_TSO_RNA_plate33.AGGATAGC	P56_Male_Olfactory_TSO_RNA_plate33	mm10	1931716	1923848	0.01	0.14	1320434	0.6863	1284584	0.6677	1260796	0.9548	0.0075	187.334	244646	0.1988	797440	0.6482	188038	0.1528	1656	3831	190132	0.1508	965732	0.7662	104548	0.0829	34535	0.0274	0	0	NA	1	P56_Male_Olfactory_TSO_plate33.AGGATAGC	Olfactory	Olfactory	P56_Male_231211Mouse1_Olfactory_EXP231218_TSO_RNA_plate33	240107	OB-IMN GABA	OB Dopa-Gaba	Inh	Neuron	OB-IMN GABA	OB-out Frmd7 Gaba	Gaba	Neuron
P56_Male_231211Mouse1_Olfactory_EXP231218_TSO_RNA_plate33.AGTGACCT	P56_Male_Olfactory_TSO_RNA_plate33	mm10	1168312	1164756	0.01	0.15	609518	0.5233	589450	0.5061	579582	0.9508	0.0039	182.706	102352	0.1788	329072	0.5748	140978	0.2462	859	2934	76304	0.1318	417690	0.7213	85082	0.1469	17883	0.0309	0	0	NA	1	P56_Male_Olfactory_TSO_plate33.AGTGACCT	Olfactory	Olfactory	P56_Male_231211Mouse1_Olfactory_EXP231218_TSO_RNA_plate33	240107	Astro-Epen	Astro-TE NN	Non	Non_neuron	Astro-Epen	Astro-TE NN	NN	Neuron
P56_Male_231211Mouse1_Olfactory_EXP231218_TSO_RNA_plate33.ATAACGCC	P56_Male_Olfactory_TSO_RNA_plate33	mm10	493868	492486	0.01	0.14	262794	0.5336	253976	0.5157	245450	0.934	0.0018	185.676	44848	0.1869	157074	0.6547	37994	0.1583	424	1299	36976	0.151	185626	0.7581	22262	0.0909	4942	0.0202	0	0	NA	1	P56_Male_Olfactory_TSO_plate33.ATAACGCC	Olfactory	Olfactory	P56_Male_231211Mouse1_Olfactory_EXP231218_TSO_RNA_plate33	240107	OB-IMN GABA	OB-in Frmd7 Gaba	Inh	Neuron	OB-IMN GABA	OB-in Frmd7 Gaba	Gaba	Neuron
P56_Male_231211Mouse1_Olfactory_EXP231218_TSO_RNA_plate33.ATCTGACC	P56_Male_Olfactory_TSO_RNA_plate33	mm10	343876	342868	0.01	0.14	231254	0.6745	224738	0.6555	220464	0.9533	0.0016	184.846	52440	0.2417	138318	0.6377	26136	0.1205	413	1100	43578	0.1977	164090	0.7443	12794	0.058	5108	0.0232	0	0	NA	1	P56_Male_Olfactory_TSO_plate33.ATCTGACC	Olfactory	Olfactory	P56_Male_231211Mouse1_Olfactory_EXP231218_TSO_RNA_plate33	240107	OB-IMN GABA	OB-in Frmd7 Gaba	Inh	Neuron	OB-IMN GABA	OB-in Frmd7 Gaba	Gaba	Neuron
P56_Male_231211Mouse1_Olfactory_EXP231218_TSO_RNA_plate33.CAACACAG	P56_Male_Olfactory_TSO_RNA_plate33	mm10	760324	757854	0.01	0.14	471764	0.6225	459952	0.6069	452996	0.9602	0.0029	185.043	67372	0.1536	304446	0.6942	66698	0.152	627	1858	54584	0.1205	362196	0.7996	36206	0.0799	8454	0.0187	0	0	NA	1	P56_Male_Olfactory_TSO_plate33.CAACACAG	Olfactory	Olfactory	P56_Male_231211Mouse1_Olfactory_EXP231218_TSO_RNA_plate33	240107	OB-IMN GABA	OB-in Frmd7 Gaba	Inh	Neuron	OB-IMN GABA	OB-in Frmd7 Gaba	Gaba	Neuron
P56_Male_231211Mouse1_Olfactory_EXP231218_TSO_RNA_plate33.CAACTCCA	P56_Male_Olfactory_TSO_RNA_plate33	mm10	640264	638510	0.01	0.14	424162	0.6643	413802	0.6481	405748	0.9565	0.0028	189.172	71494	0.1799	263216	0.6626	62500	0.1573	566	1587	59786	0.1474	316974	0.7813	28950	0.0714	7160	0.0176	0	0	NA	1	P56_Male_Olfactory_TSO_plate33.CAACTCCA	Olfactory	Olfactory	P56_Male_231211Mouse1_Olfactory_EXP231218_TSO_RNA_plate33	240107	OB-IMN GABA	OB-in Frmd7 Gaba	Inh	Neuron	OB-IMN GABA	OB-in Frmd7 Gaba	Gaba	Neuron
P56_Male_231211Mouse1_Olfactory_EXP231218_TSO_RNA_plate33.CAAGGTAC	P56_Male_Olfactory_TSO_RNA_plate33	mm10	3282714	3269544	0.01	0.15	2414960	0.7386	2351398	0.7192	2324124	0.9623	0.0141	183.235	323136	0.1425	1615892	0.7127	328002	0.1446	2037	4604	253158	0.109	1914062	0.824	155616	0.067	44862	0.0193	0	0	NA	1	P56_Male_Olfactory_TSO_plate33.CAAGGTAC	Olfactory	Olfactory	P56_Male_231211Mouse1_Olfactory_EXP231218_TSO_RNA_plate33	240107	OB-CR Glut	OB Eomes Ms4a15 Glut	Exc	Neuron	OB-CR Glut	OB Eomes Ms4a15 Glut	Glut	Neuron
P56_Male_231211Mouse1_Olfactory_EXP231218_TSO_RNA_plate33.CAATAGCC	P56_Male_Olfactory_TSO_RNA_plate33	mm10	604974	603248	0.01	0.14	342704	0.5681	334232	0.5541	328934	0.9598	0.0024	184.757	53660	0.1677	218210	0.6821	48024	0.1501	508	1517	42928	0.1305	260272	0.7913	25720	0.0782	6128	0.0186	0	0	NA	1	P56_Male_Olfactory_TSO_plate33.CAATAGCC	Olfactory	Olfactory	P56_Male_231211Mouse1_Olfactory_EXP231218_TSO_RNA_plate33	240107	OB-IMN GABA	OB-in Frmd7 Gaba	Inh	Neuron	OB-IMN GABA	OB-in Frmd7 Gaba	Gaba	Neuron
P56_Male_231211Mouse1_Olfactory_EXP231218_TSO_RNA_plate33.CAATGCGA	P56_Male_Olfactory_TSO_RNA_plate33	mm10	348120	347032	0.01	0.14	259984	0.7491	253172	0.7295	248752	0.9567	0.0008	186.896	42860	0.1769	167412	0.6912	31900	0.1317	330	984	35052	0.1409	197430	0.7937	16266	0.0654	5545	0.0223	0	0	NA	1	P56_Male_Olfactory_TSO_plate33.CAATGCGA	Olfactory	Olfactory	P56_Male_231211Mouse1_Olfactory_EXP231218_TSO_RNA_plate33	240107	OB-IMN GABA	OB-in Frmd7 Gaba	Inh	Neuron	OB-IMN GABA	OB-in Frmd7 Gaba	Gaba	Neuron
P56_Male_231211Mouse1_Olfactory_EXP231218_TSO_RNA_plate33.CACAGACT	P56_Male_Olfactory_TSO_RNA_plate33	mm10	664278	662014	0.01	0.14	438212	0.662	421352	0.6365	408996	0.9333	0.004	186.691	88526	0.2224	249980	0.6281	59470	0.1494	768	1934	70198	0.1717	311390	0.7615	27334	0.0668	11025	0.027	0	0	NA	1	P56_Male_Olfactory_TSO_plate33.CACAGACT	Olfactory	Olfactory	P56_Male_231211Mouse1_Olfactory_EXP231218_TSO_RNA_plate33	240107	OPC-Oligo	Oligo NN	Non	Non_neuron	OPC-Oligo	Oligo NN	NN	Neuron
P56_Male_231211Mouse1_Olfactory_EXP231218_TSO_RNA_plate33.CACGCAAT	P56_Male_Olfactory_TSO_RNA_plate33	mm10	883474	881314	0.01	0.14	541594	0.6145	525834	0.5966	517158	0.9548	0.0044	185.307	87276	0.1728	332728	0.6589	84896	0.1681	826	2203	68318	0.1322	400038	0.7743	48304	0.0935	12834	0.0248	0	0	NA	1	P56_Male_Olfactory_TSO_plate33.CACGCAAT	Olfactory	Olfactory	P56_Male_231211Mouse1_Olfactory_EXP231218_TSO_RNA_plate33	240107	OB-IMN GABA	OB-in Frmd7 Gaba	Inh	Neuron	OB-IMN GABA	OB-in Frmd7 Gaba	Gaba	Neuron
P56_Male_231211Mouse1_Olfactory_EXP231218_TSO_RNA_plate33.CAGCATAC	P56_Male_Olfactory_TSO_RNA_plate33	mm10	459454	458386	0.01	0.14	216664	0.4726	208718	0.4553	206508	0.9531	0.001	183.906	30848	0.1525	125018	0.6183	46312	0.229	362	1345	26160	0.1267	150146	0.7271	30200	0.1462	3215	0.0156	0	0	NA	1	P56_Male_Olfactory_TSO_plate33.CAGCATAC	Olfactory	Olfactory	P56_Male_231211Mouse1_Olfactory_EXP231218_TSO_RNA_plate33	240107	OB-IMN GABA	OB-out Frmd7 Gaba	Inh	Neuron	OB-IMN GABA	OB-out Frmd7 Gaba	Gaba	Neuron
P56_Male_231211Mouse1_Olfactory_EXP231218_TSO_RNA_plate33.CAGGTTCA	P56_Male_Olfactory_TSO_RNA_plate33	mm10	695882	693662	0.01	0.14	512066	0.7382	497762	0.7176	492130	0.961	0.0024	189.498	85386	0.1776	322434	0.6708	72794	0.1514	633	1736	66266	0.1347	392998	0.7988	32708	0.0665	11163	0.0227	0	0	NA	1	P56_Male_Olfactory_TSO_plate33.CAGGTTCA	Olfactory	Olfactory	P56_Male_231211Mouse1_Olfactory_EXP231218_TSO_RNA_plate33	240107	OB-IMN GABA	OB-in Frmd7 Gaba	Inh	Neuron	OB-IMN GABA	OB-in Frmd7 Gaba	Gaba	Neuron
P56_Male_231211Mouse1_Olfactory_EXP231218_TSO_RNA_plate33.CAGTGCTT	P56_Male_Olfactory_TSO_RNA_plate33	mm10	527040	525238	0.01	0.14	331036	0.6303	323376	0.6157	319720	0.9658	0.002	185.428	57250	0.1811	215566	0.6819	43296	0.1369	525	1453	46688	0.146	249024	0.7789	23988	0.075	6170	0.0193	0	0	NA	1	P56_Male_Olfactory_TSO_plate33.CAGTGCTT	Olfactory	Olfactory	P56_Male_231211Mouse1_Olfactory_EXP231218_TSO_RNA_plate33	240107	OB-IMN GABA	OB-in Frmd7 Gaba	Inh	Neuron	OB-IMN GABA	OB-in Frmd7 Gaba	Gaba	Neuron
P56_Male_231211Mouse1_Olfactory_EXP231218_TSO_RNA_plate33.CATGAGCA	P56_Male_Olfactory_TSO_RNA_plate33	mm10	1585072	1579508	0.01	0.14	1098382	0.6954	1068274	0.6763	1053034	0.9587	0.0085	186.731	179710	0.1754	706326	0.6896	138142	0.1348	1319	3233	143484	0.1364	840668	0.799	67968	0.0646	22042	0.021	0	0	NA	1	P56_Male_Olfactory_TSO_plate33.CATGAGCA	Olfactory	Olfactory	P56_Male_231211Mouse1_Olfactory_EXP231218_TSO_RNA_plate33	240107	OB-IMN GABA	OB Dopa-Gaba	Inh	Neuron	OB-IMN GABA	OB-out Frmd7 Gaba	Gaba	Neuron
P56_Male_231211Mouse1_Olfactory_EXP231218_TSO_RNA_plate33.CCAAGGTT	P56_Male_Olfactory_TSO_RNA_plate33	mm10	582202	580246	0.01	0.14	395312	0.6813	384076	0.6619	376684	0.9528	0.0014	187.189	66362	0.1793	254466	0.6876	49214	0.1329	554	1473	53462	0.1419	300962	0.799	22252	0.0591	8497	0.0226	0	0	NA	1	P56_Male_Olfactory_TSO_plate33.CCAAGGTT	Olfactory	Olfactory	P56_Male_231211Mouse1_Olfactory_EXP231218_TSO_RNA_plate33	240107	OB-IMN GABA	OB-in Frmd7 Gaba	Inh	Neuron	OB-IMN GABA	OB-in Frmd7 Gaba	Gaba	Neuron
P56_Male_231211Mouse1_Olfactory_EXP231218_TSO_RNA_plate33.CCACAACA	P56_Male_Olfactory_TSO_RNA_plate33	mm10	498264	497240	0.01	0.14	209826	0.422	201768	0.4058	199424	0.9504	0.0006	185.535	23380	0.1203	128626	0.662	42270	0.2175	345	1371	16728	0.0839	158262	0.7941	24314	0.122	3609	0.0181	0	0	NA	1	P56_Male_Olfactory_TSO_plate33.CCACAACA	Olfactory	Olfactory	P56_Male_231211Mouse1_Olfactory_EXP231218_TSO_RNA_plate33	240107	OB-IMN GABA	OB-in Frmd7 Gaba	Inh	Neuron	CTX-CGE GABA	Sncg Gaba	Gaba	Neuron
P56_Male_231211Mouse1_Olfactory_EXP231218_TSO_RNA_plate33.CCAGTATC	P56_Male_Olfactory_TSO_RNA_plate33	mm10	301828	301158	0.01	0.15	125940	0.4182	121550	0.4036	119148	0.946	0.0007	187.404	15484	0.1328	70146	0.6017	30948	0.2654	187	915	11470	0.0963	87770	0.7366	19908	0.1671	2599	0.0218	0	0	NA	1	P56_Male_Olfactory_TSO_plate33.CCAGTATC	Olfactory	Olfactory	P56_Male_231211Mouse1_Olfactory_EXP231218_TSO_RNA_plate33	240107	CNU-HYa GABA	ACB-BST-FS D1 Gaba	Inh	Neuron	CTX-MGE GABA	Pvalb Gaba	Gaba	Neuron
P56_Male_231211Mouse1_Olfactory_EXP231218_TSO_RNA_plate33.CCAGTTGA	P56_Male_Olfactory_TSO_RNA_plate33	mm10	467416	466456	0.01	0.14	182052	0.3903	176448	0.3783	172860	0.9495	0.0012	192.689	28682	0.1702	107446	0.6379	32302	0.1917	298	1228	19740	0.1142	132540	0.7667	20580	0.1191	4937	0.0286	0	0	NA	1	P56_Male_Olfactory_TSO_plate33.CCAGTTGA	Olfactory	Olfactory	P56_Male_231211Mouse1_Olfactory_EXP231218_TSO_RNA_plate33	240107	OB-IMN GABA	OB-STR-CTX Inh IMN	Inh	Neuron	OB-IMN GABA	OB-in Frmd7 Gaba	Gaba	Neuron
P56_Male_231211Mouse1_Olfactory_EXP231218_TSO_RNA_plate33.CCGCTTAA	P56_Male_Olfactory_TSO_RNA_plate33	mm10	730206	727818	0.01	0.14	440030	0.6046	428300	0.5885	421560	0.958	0.0027	184.312	73026	0.1767	271842	0.6578	68376	0.1654	682	1820	57318	0.136	332630	0.7891	31586	0.0749	11313	0.0268	0	0	NA	1	P56_Male_Olfactory_TSO_plate33.CCGCTTAA	Olfactory	Olfactory	P56_Male_231211Mouse1_Olfactory_EXP231218_TSO_RNA_plate33	240107	OB-IMN GABA	OB-in Frmd7 Gaba	Inh	Neuron	OB-IMN GABA	OB-in Frmd7 Gaba	Gaba	Neuron
P56_Male_231211Mouse1_Olfactory_EXP231218_TSO_RNA_plate33.CCTTCCAT	P56_Male_Olfactory_TSO_RNA_plate33	mm10	644116	642358	0.01	0.14	398972	0.6211	386610	0.6019	380656	0.954	0.0023	184.364	72136	0.1945	240196	0.6478	58442	0.1576	657	1649	59898	0.1574	291896	0.7672	28696	0.0754	8806	0.0231	0	0	NA	1	P56_Male_Olfactory_TSO_plate33.CCTTCCAT	Olfactory	Olfactory	P56_Male_231211Mouse1_Olfactory_EXP231218_TSO_RNA_plate33	240107	OB-IMN GABA	OB-in Frmd7 Gaba	Inh	Neuron	OB-IMN GABA	OB-in Frmd7 Gaba	Gaba	Neuron
P56_Male_231211Mouse1_Olfactory_EXP231218_TSO_RNA_plate33.CGAATACG	P56_Male_Olfactory_TSO_RNA_plate33	mm10	575756	573894	0.01	0.14	411464	0.7169	399788	0.6966	394512	0.9588	0.0033	186.596	69452	0.1791	262696	0.6777	55456	0.143	577	1592	54070	0.1371	311018	0.7884	29424	0.0746	9230	0.0234	0	0	NA	1	P56_Male_Olfactory_TSO_plate33.CGAATACG	Olfactory	Olfactory	P56_Male_231211Mouse1_Olfactory_EXP231218_TSO_RNA_plate33	240107	OB-IMN GABA	OB-in Frmd7 Gaba	Inh	Neuron	OB-IMN GABA	OB-in Frmd7 Gaba	Gaba	Neuron
P56_Male_231211Mouse1_Olfactory_EXP231218_TSO_RNA_plate33.CGAATTGC	P56_Male_Olfactory_TSO_RNA_plate33	mm10	754910	751820	0.01	0.15	488512	0.6498	473698	0.6301	464366	0.9505	0.0024	185.222	138924	0.3041	242306	0.5305	75468	0.1652	806	1992	119652	0.258	303770	0.655	40328	0.087	13818	0.0298	0	0	NA	1	P56_Male_Olfactory_TSO_plate33.CGAATTGC	Olfactory	Olfactory	P56_Male_231211Mouse1_Olfactory_EXP231218_TSO_RNA_plate33	240107	OPC-Oligo	Oligo NN	Non	Non_neuron	OPC-Oligo	Oligo NN	NN	Neuron
P56_Male_231211Mouse1_Olfactory_EXP231218_TSO_RNA_plate33.CGAGAGAA	P56_Male_Olfactory_TSO_RNA_plate33	mm10	1093148	1090072	0.01	0.14	705954	0.6477	686490	0.6298	673532	0.954	0.0028	186.841	118642	0.1803	444808	0.6761	94384	0.1434	858	2227	96910	0.144	532236	0.7907	44010	0.0654	14464	0.0215	0	0	NA	1	P56_Male_Olfactory_TSO_plate33.CGAGAGAA	Olfactory	Olfactory	P56_Male_231211Mouse1_Olfactory_EXP231218_TSO_RNA_plate33	240107	OB-IMN GABA	OB-in Frmd7 Gaba	Inh	Neuron	OB-IMN GABA	OB-in Frmd7 Gaba	Gaba	Neuron
P56_Male_231211Mouse1_Olfactory_EXP231218_TSO_RNA_plate33.CGCAACTA	P56_Male_Olfactory_TSO_RNA_plate33	mm10	812036	809366	0.01	0.14	498006	0.6153	484940	0.5992	480036	0.9639	0.0031	185.481	74932	0.1603	321196	0.6871	71316	0.1525	652	1927	56852	0.1184	388326	0.809	34834	0.0726	11046	0.023	0	0	NA	1	P56_Male_Olfactory_TSO_plate33.CGCAACTA	Olfactory	Olfactory	P56_Male_231211Mouse1_Olfactory_EXP231218_TSO_RNA_plate33	240107	OB-IMN GABA	OB-in Frmd7 Gaba	Inh	Neuron	OB-IMN GABA	OB-in Frmd7 Gaba	Gaba	Neuron
P56_Male_231211Mouse1_Olfactory_EXP231218_TSO_RNA_plate33.CGGCATTA	P56_Male_Olfactory_TSO_RNA_plate33	mm10	280820	280216	0.01	0.15	77510	0.2766	73622	0.2627	58590	0.7559	0.0004	177.131	13096	0.2317	28634	0.5066	14788	0.2616	184	780	9210	0.1572	40442	0.6903	8938	0.1526	2592	0.0442	0	0	NA	1	P56_Male_Olfactory_TSO_plate33.CGGCATTA	Olfactory	Olfactory	P56_Male_231211Mouse1_Olfactory_EXP231218_TSO_RNA_plate33	240107	CNU-HYa GABA	ACB-BST-FS D1 Gaba	Inh	Neuron	OB-IMN GABA	OB-in Frmd7 Gaba	Gaba	Neuron
P56_Male_231211Mouse1_Olfactory_EXP231218_TSO_RNA_plate33.CGTATCTC	P56_Male_Olfactory_TSO_RNA_plate33	mm10	712594	710370	0.01	0.15	373420	0.5257	360484	0.5075	353142	0.9456	0.0021	181.119	66184	0.1904	207430	0.5967	73970	0.2128	672	2058	49708	0.1408	262338	0.7429	41092	0.1164	9801	0.0278	0	0	NA	1	P56_Male_Olfactory_TSO_plate33.CGTATCTC	Olfactory	Olfactory	P56_Male_231211Mouse1_Olfactory_EXP231218_TSO_RNA_plate33	240107	OB-IMN GABA	OB-in Frmd7 Gaba	Inh	Neuron	OB-IMN GABA	OB-in Frmd7 Gaba	Gaba	Neuron
P56_Male_231211Mouse1_Olfactory_EXP231218_TSO_RNA_plate33.CTCAGAAG	P56_Male_Olfactory_TSO_RNA_plate33	mm10	857820	854386	0.01	0.14	537258	0.6289	517730	0.606	506666	0.943	0.0035	185.957	92238	0.1868	324584	0.6576	76762	0.1555	870	2138	76492	0.1511	390786	0.772	38902	0.0769	10347	0.0204	0	0	NA	1	P56_Male_Olfactory_TSO_plate33.CTCAGAAG	Olfactory	Olfactory	P56_Male_231211Mouse1_Olfactory_EXP231218_TSO_RNA_plate33	240107	OB-CR Glut	OB Eomes Ms4a15 Glut	Exc	Neuron	OB-CR Glut	OB Eomes Ms4a15 Glut	Glut	Neuron
P56_Male_231211Mouse1_Olfactory_EXP231218_TSO_RNA_plate33.CTCGAACA	P56_Male_Olfactory_TSO_RNA_plate33	mm10	432198	430274	0.01	0.14	321616	0.7475	314262	0.7304	311842	0.9696	0.0007	185.385	50304	0.1634	216696	0.7038	40854	0.1327	418	1178	38488	0.1234	252594	0.81	20758	0.0666	6755	0.0217	0	0	NA	1	P56_Male_Olfactory_TSO_plate33.CTCGAACA	Olfactory	Olfactory	P56_Male_231211Mouse1_Olfactory_EXP231218_TSO_RNA_plate33	240107	OB-IMN GABA	OB-in Frmd7 Gaba	Inh	Neuron	OB-IMN GABA	OB-in Frmd7 Gaba	Gaba	Neuron
P56_Male_231211Mouse1_Olfactory_EXP231218_TSO_RNA_plate33.CTCGACTT	P56_Male_Olfactory_TSO_RNA_plate33	mm10	628946	626820	0.01	0.14	373586	0.596	363348	0.5797	356484	0.9542	0.0025	183.891	69610	0.1995	226242	0.6485	52982	0.1518	620	1752	55454	0.1556	270148	0.7581	30752	0.0863	8075	0.0227	0	0	NA	1	P56_Male_Olfactory_TSO_plate33.CTCGACTT	Olfactory	Olfactory	P56_Male_231211Mouse1_Olfactory_EXP231218_TSO_RNA_plate33	240107	OB-IMN GABA	OB-in Frmd7 Gaba	Inh	Neuron	OB-IMN GABA	OB-in Frmd7 Gaba	Gaba	Neuron
P56_Male_231211Mouse1_Olfactory_EXP231218_TSO_RNA_plate33.CTGTACCA	P56_Male_Olfactory_TSO_RNA_plate33	mm10	524900	522462	0.01	0.14	383928	0.7348	376192	0.72	368624	0.9601	0.0026	186.182	68084	0.1889	245608	0.6817	46590	0.1293	534	1415	56796	0.1541	289678	0.7859	22104	0.06	6311	0.0171	0	0	NA	1	P56_Male_Olfactory_TSO_plate33.CTGTACCA	Olfactory	Olfactory	P56_Male_231211Mouse1_Olfactory_EXP231218_TSO_RNA_plate33	240107	OB-IMN GABA	OB-in Frmd7 Gaba	Inh	Neuron	OB-IMN GABA	OB-in Frmd7 Gaba	Gaba	Neuron
P56_Male_231211Mouse1_Olfactory_EXP231218_TSO_RNA_plate33.CTTACAGC	P56_Male_Olfactory_TSO_RNA_plate33	mm10	449388	447442	0.01	0.14	321250	0.718	311586	0.6964	307062	0.9558	0.0024	185.591	56488	0.1873	201900	0.6696	43126	0.143	474	1265	45820	0.1492	239254	0.7792	21988	0.0716	6511	0.0212	0	0	NA	1	P56_Male_Olfactory_TSO_plate33.CTTACAGC	Olfactory	Olfactory	P56_Male_231211Mouse1_Olfactory_EXP231218_TSO_RNA_plate33	240107	OB-IMN GABA	OB-in Frmd7 Gaba	Inh	Neuron	OB-IMN GABA	OB-in Frmd7 Gaba	Gaba	Neuron
P56_Male_231211Mouse1_Olfactory_EXP231218_TSO_RNA_plate33.CTTAGGAC	P56_Male_Olfactory_TSO_RNA_plate33	mm10	554720	552454	0.01	0.15	387578	0.7016	376870	0.6822	373800	0.9644	0.0017	184.178	64286	0.1755	247902	0.677	53946	0.1473	551	1574	52768	0.1412	295432	0.7904	25578	0.0684	7922	0.0212	0	0	NA	1	P56_Male_Olfactory_TSO_plate33.CTTAGGAC	Olfactory	Olfactory	P56_Male_231211Mouse1_Olfactory_EXP231218_TSO_RNA_plate33	240107	OB-IMN GABA	OB-in Frmd7 Gaba	Inh	Neuron	OB-IMN GABA	OB-in Frmd7 Gaba	Gaba	Neuron
P56_Male_231211Mouse1_Olfactory_EXP231218_TSO_RNA_plate33.CTTCACTG	P56_Male_Olfactory_TSO_RNA_plate33	mm10	555180	553530	0.01	0.14	277018	0.5004	269478	0.4868	261204	0.9429	0.0016	186.027	38982	0.1521	171582	0.6697	45606	0.178	448	1512	32602	0.1249	201430	0.7715	27054	0.1036	4048	0.0155	0	0	NA	1	P56_Male_Olfactory_TSO_plate33.CTTCACTG	Olfactory	Olfactory	P56_Male_231211Mouse1_Olfactory_EXP231218_TSO_RNA_plate33	240107	OB-IMN GABA	OB-in Frmd7 Gaba	Inh	Neuron	OB-IMN GABA	OB-in Frmd7 Gaba	Gaba	Neuron
P56_Male_231211Mouse1_Olfactory_EXP231218_TSO_RNA_plate33.CTTCGGTT	P56_Male_Olfactory_TSO_RNA_plate33	mm10	646304	644624	0.01	0.14	358500	0.5562	348132	0.5401	339368	0.9466	0.0024	185.058	56476	0.1694	216806	0.6506	59956	0.1799	599	1750	42740	0.1261	265566	0.7838	30508	0.09	8904	0.0263	0	0	NA	1	P56_Male_Olfactory_TSO_plate33.CTTCGGTT	Olfactory	Olfactory	P56_Male_231211Mouse1_Olfactory_EXP231218_TSO_RNA_plate33	240107	OB-IMN GABA	OB-in Frmd7 Gaba	Inh	Neuron	OB-IMN GABA	OB-in Frmd7 Gaba	Gaba	Neuron
P56_Male_231211Mouse1_Olfactory_EXP231218_TSO_RNA_plate33.CTTGCTAG	P56_Male_Olfactory_TSO_RNA_plate33	mm10	379844	378816	0.01	0.15	200420	0.5291	195472	0.516	188558	0.9408	0.0007	185.127	31474	0.1725	120832	0.6625	30070	0.1648	384	1296	25694	0.1363	148952	0.7903	13840	0.0734	4109	0.0218	0	0	NA	1	P56_Male_Olfactory_TSO_plate33.CTTGCTAG	Olfactory	Olfactory	P56_Male_231211Mouse1_Olfactory_EXP231218_TSO_RNA_plate33	240107	OB-IMN GABA	OB-STR-CTX Inh IMN	Inh	Neuron	OB-IMN GABA	OB-in Frmd7 Gaba	Gaba	Neuron
P56_Male_231211Mouse1_Olfactory_EXP231218_TSO_RNA_plate33.GAACGAAG	P56_Male_Olfactory_TSO_RNA_plate33	mm10	334280	333068	0.01	0.15	226262	0.6793	220436	0.6618	218072	0.9638	0.0011	181.743	38686	0.1835	144448	0.6854	27612	0.131	360	1089	30578	0.1405	173680	0.7979	13422	0.0617	4801	0.0221	0	0	NA	1	P56_Male_Olfactory_TSO_plate33.GAACGAAG	Olfactory	Olfactory	P56_Male_231211Mouse1_Olfactory_EXP231218_TSO_RNA_plate33	240107	OB-IMN GABA	OB-in Frmd7 Gaba	Inh	Neuron	OB-IMN GABA	OB-in Frmd7 Gaba	Gaba	Neuron
P56_Male_231211Mouse1_Olfactory_EXP231218_TSO_RNA_plate33.GAACGGTT	P56_Male_Olfactory_TSO_RNA_plate33	mm10	2845368	2835692	0.01	0.14	1988714	0.7013	1935572	0.6826	1910334	0.9605	0.0098	183.287	250058	0.1338	1337644	0.7158	280792	0.1502	1837	4459	183316	0.096	1587168	0.8311	139178	0.0729	40528	0.0212	0	0	NA	1	P56_Male_Olfactory_TSO_plate33.GAACGGTT	Olfactory	Olfactory	P56_Male_231211Mouse1_Olfactory_EXP231218_TSO_RNA_plate33	240107	OB-CR Glut	OB Eomes Ms4a15 Glut	Exc	Neuron	OB-CR Glut	OB Eomes Ms4a15 Glut	Glut	Neuron
P56_Male_231211Mouse1_Olfactory_EXP231218_TSO_RNA_plate33.GAATCACC	P56_Male_Olfactory_TSO_RNA_plate33	mm10	1076858	1073724	0.01	0.14	739446	0.6887	720448	0.671	706828	0.9558	0.0038	184.795	121164	0.1757	449162	0.6514	119124	0.1727	999	2309	101150	0.1433	548076	0.7765	56600	0.0802	14209	0.0201	0	0	NA	1	P56_Male_Olfactory_TSO_plate33.GAATCACC	Olfactory	Olfactory	P56_Male_231211Mouse1_Olfactory_EXP231218_TSO_RNA_plate33	240107	OB-IMN GABA	OB-in Frmd7 Gaba	Inh	Neuron	OB-IMN GABA	OB-in Frmd7 Gaba	Gaba	Neuron
P56_Male_231211Mouse1_Olfactory_EXP231218_TSO_RNA_plate33.GAATCCGT	P56_Male_Olfactory_TSO_RNA_plate33	mm10	1280864	1277144	0.01	0.14	841542	0.659	816440	0.6393	802482	0.9535	0.0048	184.683	132618	0.1684	543860	0.6907	110858	0.1408	998	2552	102150	0.1274	648008	0.8081	51756	0.0645	18884	0.0235	0	0	NA	1	P56_Male_Olfactory_TSO_plate33.GAATCCGT	Olfactory	Olfactory	P56_Male_231211Mouse1_Olfactory_EXP231218_TSO_RNA_plate33	240107	OB-IMN GABA	OB-in Frmd7 Gaba	Inh	Neuron	OB-IMN GABA	OB-in Frmd7 Gaba	Gaba	Neuron
P56_Male_231211Mouse1_Olfactory_EXP231218_TSO_RNA_plate33.GACGAACT	P56_Male_Olfactory_TSO_RNA_plate33	mm10	766384	764454	0.01	0.14	479822	0.6277	467666	0.6118	463122	0.9651	0.0025	184.694	65324	0.144	315752	0.6964	72306	0.1594	610	1872	50968	0.1101	382982	0.8272	29048	0.0627	8149	0.0176	0	0	NA	1	P56_Male_Olfactory_TSO_plate33.GACGAACT	Olfactory	Olfactory	P56_Male_231211Mouse1_Olfactory_EXP231218_TSO_RNA_plate33	240107	OB-IMN GABA	OB-in Frmd7 Gaba	Inh	Neuron	OB-IMN GABA	OB-in Frmd7 Gaba	Gaba	Neuron
P56_Male_231211Mouse1_Olfactory_EXP231218_TSO_RNA_plate33.GACGTCAT	P56_Male_Olfactory_TSO_RNA_plate33	mm10	278378	277476	0.01	0.15	76524	0.2758	73146	0.2636	72418	0.9463	0.0005	185.752	13224	0.1877	42108	0.5978	15106	0.2144	159	875	11110	0.1534	52526	0.7253	8782	0.1213	1133	0.0156	0	0	NA	1	P56_Male_Olfactory_TSO_plate33.GACGTCAT	Olfactory	Olfactory	P56_Male_231211Mouse1_Olfactory_EXP231218_TSO_RNA_plate33	240107	Immune	Microglia NN	Non	Non_neuron	Immune	Microglia NN	NN	Neuron
P56_Male_231211Mouse1_Olfactory_EXP231218_TSO_RNA_plate33.GAGAGTAC	P56_Male_Olfactory_TSO_RNA_plate33	mm10	547048	545760	0.01	0.14	302196	0.5537	293134	0.5371	289318	0.9573	0.002	186.651	37510	0.1338	195552	0.6977	47200	0.1684	403	1515	28758	0.0994	236170	0.8163	24378	0.0843	5547	0.0192	0	0	NA	1	P56_Male_Olfactory_TSO_plate33.GAGAGTAC	Olfactory	Olfactory	P56_Male_231211Mouse1_Olfactory_EXP231218_TSO_RNA_plate33	240107	OB-IMN GABA	OB-in Frmd7 Gaba	Inh	Neuron	OB-IMN GABA	OB-in Frmd7 Gaba	Gaba	Neuron
P56_Male_231211Mouse1_Olfactory_EXP231218_TSO_RNA_plate33.GATAGCCA	P56_Male_Olfactory_TSO_RNA_plate33	mm10	715078	712572	0.01	0.14	361008	0.5066	352188	0.4942	343858	0.9524	0.0019	185.32	62688	0.1855	220900	0.6538	54252	0.1605	612	1857	50792	0.1477	261364	0.7601	31702	0.0922	8985	0.0261	0	0	NA	1	P56_Male_Olfactory_TSO_plate33.GATAGCCA	Olfactory	Olfactory	P56_Male_231211Mouse1_Olfactory_EXP231218_TSO_RNA_plate33	240107	OB-IMN GABA	OB-in Frmd7 Gaba	Inh	Neuron	OB-IMN GABA	OB-in Frmd7 Gaba	Gaba	Neuron
P56_Male_231211Mouse1_Olfactory_EXP231218_TSO_RNA_plate33.GATCTTGC	P56_Male_Olfactory_TSO_RNA_plate33	mm10	737412	735178	0.01	0.14	434262	0.5906	422096	0.5741	416722	0.9596	0.0028	185.446	58746	0.1433	282458	0.6892	68618	0.1674	598	1767	44964	0.1079	335480	0.805	36278	0.0871	8948	0.0215	0	0	NA	1	P56_Male_Olfactory_TSO_plate33.GATCTTGC	Olfactory	Olfactory	P56_Male_231211Mouse1_Olfactory_EXP231218_TSO_RNA_plate33	240107	OB-IMN GABA	OB-in Frmd7 Gaba	Inh	Neuron	OB-IMN GABA	OB-in Frmd7 Gaba	Gaba	Neuron
P56_Male_231211Mouse1_Olfactory_EXP231218_TSO_RNA_plate33.GCAATTCC	P56_Male_Olfactory_TSO_RNA_plate33	mm10	3220030	3208152	0.01	0.15	2381390	0.7423	2306396	0.7189	2269428	0.9529	0.0127	182.92	376118	0.1697	1513060	0.6827	326960	0.1475	2208	4636	291348	0.1284	1809490	0.7974	168260	0.0742	51818	0.0228	0	0	NA	1	P56_Male_Olfactory_TSO_plate33.GCAATTCC	Olfactory	Olfactory	P56_Male_231211Mouse1_Olfactory_EXP231218_TSO_RNA_plate33	240107	OB-CR Glut	OB Eomes Ms4a15 Glut	Exc	Neuron	OB-CR Glut	OB Eomes Ms4a15 Glut	Glut	Neuron
P56_Male_231211Mouse1_Olfactory_EXP231218_TSO_RNA_plate33.GCCTTAAC	P56_Male_Olfactory_TSO_RNA_plate33	mm10	333432	331490	0.01	0.14	236464	0.7133	231282	0.6977	225290	0.9527	0.0013	186.034	41308	0.1885	149666	0.683	28156	0.1284	342	1064	33696	0.1496	178690	0.7932	12900	0.0573	3983	0.0177	0	0	NA	1	P56_Male_Olfactory_TSO_plate33.GCCTTAAC	Olfactory	Olfactory	P56_Male_231211Mouse1_Olfactory_EXP231218_TSO_RNA_plate33	240107	OPC-Oligo	OPC NN	Non	Non_neuron	OPC-Oligo	OPC NN	NN	Neuron
P56_Male_231211Mouse1_Olfactory_EXP231218_TSO_RNA_plate33.GCGTTAGA	P56_Male_Olfactory_TSO_RNA_plate33	mm10	285792	285144	0.01	0.15	91340	0.3203	88224	0.3094	87248	0.9552	0.0003	183.451	14740	0.1719	51406	0.5996	19578	0.2283	184	954	10794	0.1244	63506	0.7319	12466	0.1437	2572	0.0296	0	0	NA	1	P56_Male_Olfactory_TSO_plate33.GCGTTAGA	Olfactory	Olfactory	P56_Male_231211Mouse1_Olfactory_EXP231218_TSO_RNA_plate33	240107	Immune	Microglia NN	Non	Non_neuron	Immune	Microglia NN	NN	Neuron
P56_Male_231211Mouse1_Olfactory_EXP231218_TSO_RNA_plate33.GGAAGAGA	P56_Male_Olfactory_TSO_RNA_plate33	mm10	748572	746584	0.01	0.14	410066	0.5493	398518	0.5338	392844	0.958	0.0034	192.01	86716	0.2258	241722	0.6294	55600	0.1447	616	1731	67932	0.1731	292666	0.746	31738	0.0809	11457	0.0292	0	0	NA	1	P56_Male_Olfactory_TSO_plate33.GGAAGAGA	Olfactory	Olfactory	P56_Male_231211Mouse1_Olfactory_EXP231218_TSO_RNA_plate33	240107	OB-IMN GABA	OB-in Frmd7 Gaba	Inh	Neuron	OB-IMN GABA	OB-in Frmd7 Gaba	Gaba	Neuron
P56_Male_231211Mouse1_Olfactory_EXP231218_TSO_RNA_plate33.GGAATGTC	P56_Male_Olfactory_TSO_RNA_plate33	mm10	1486210	1482542	0.01	0.14	761964	0.514	742738	0.501	727952	0.9553	0.0039	183.152	121374	0.17	447100	0.6263	145330	0.2035	1195	3443	93252	0.1282	553088	0.7602	81226	0.1116	17728	0.0244	0	0	NA	1	P56_Male_Olfactory_TSO_plate33.GGAATGTC	Olfactory	Olfactory	P56_Male_231211Mouse1_Olfactory_EXP231218_TSO_RNA_plate33	240107	OB-IMN GABA	OB-in Frmd7 Gaba	Inh	Neuron	OB-IMN GABA	OB-in Frmd7 Gaba	Gaba	Neuron
P56_Male_231211Mouse1_Olfactory_EXP231218_TSO_RNA_plate33.GGACATCA	P56_Male_Olfactory_TSO_RNA_plate33	mm10	1568486	1563590	0.01	0.14	996414	0.6373	971854	0.6216	958948	0.9623	0.0054	186.724	176944	0.1889	611598	0.653	147920	0.1579	1228	3139	137832	0.1438	743362	0.7753	77582	0.0809	23808	0.0248	0	0	NA	1	P56_Male_Olfactory_TSO_plate33.GGACATCA	Olfactory	Olfactory	P56_Male_231211Mouse1_Olfactory_EXP231218_TSO_RNA_plate33	240107	OB-IMN GABA	OB-in Frmd7 Gaba	Inh	Neuron	OB-IMN GABA	OB-in Frmd7 Gaba	Gaba	Neuron
P56_Male_231211Mouse1_Olfactory_EXP231218_TSO_RNA_plate33.GGAGGAAT	P56_Male_Olfactory_TSO_RNA_plate33	mm10	640116	638380	0.01	0.14	330396	0.5176	320086	0.5014	315304	0.9543	0.0023	190.908	72536	0.2346	193676	0.6265	42908	0.1388	576	1677	54844	0.1741	233794	0.7421	26406	0.0838	10079	0.032	0	0	NA	1	P56_Male_Olfactory_TSO_plate33.GGAGGAAT	Olfactory	Olfactory	P56_Male_231211Mouse1_Olfactory_EXP231218_TSO_RNA_plate33	240107	OB-IMN GABA	OB-out Frmd7 Gaba	Inh	Neuron	OB-IMN GABA	OB-out Frmd7 Gaba	Gaba	Neuron
P56_Male_231211Mouse1_Olfactory_EXP231218_TSO_RNA_plate33.GGCAAGTT	P56_Male_Olfactory_TSO_RNA_plate33	mm10	546026	544500	0.01	0.14	306928	0.5637	300596	0.5521	295076	0.9613	0.0009	187.629	56662	0.1954	193334	0.6668	39926	0.1377	531	1482	48182	0.1633	225114	0.7629	21780	0.0738	4986	0.0169	0	0	NA	1	P56_Male_Olfactory_TSO_plate33.GGCAAGTT	Olfactory	Olfactory	P56_Male_231211Mouse1_Olfactory_EXP231218_TSO_RNA_plate33	240107	OB-IMN GABA	OB-in Frmd7 Gaba	Inh	Neuron	OB-IMN GABA	OB-in Frmd7 Gaba	Gaba	Neuron
P56_Male_231211Mouse1_Olfactory_EXP231218_TSO_RNA_plate33.GGTATAGG	P56_Male_Olfactory_TSO_RNA_plate33	mm10	401598	400278	0.01	0.14	278124	0.6948	272142	0.6799	269378	0.9685	0.0015	187.552	47140	0.1796	176930	0.6741	38388	0.1462	382	1209	38714	0.1437	212818	0.7901	17826	0.0662	5179	0.0192	0	0	NA	1	P56_Male_Olfactory_TSO_plate33.GGTATAGG	Olfactory	Olfactory	P56_Male_231211Mouse1_Olfactory_EXP231218_TSO_RNA_plate33	240107	OB-IMN GABA	OB-in Frmd7 Gaba	Inh	Neuron	OB-IMN GABA	OB-in Frmd7 Gaba	Gaba	Neuron
P56_Male_231211Mouse1_Olfactory_EXP231218_TSO_RNA_plate33.GGTGTACA	P56_Male_Olfactory_TSO_RNA_plate33	mm10	473554	472248	0.01	0.14	195318	0.4136	189470	0.4012	183344	0.9386	0.0013	184.737	26684	0.1476	121506	0.6721	32576	0.1802	326	1382	18778	0.1024	144986	0.7908	19580	0.1068	4333	0.0236	0	0	NA	1	P56_Male_Olfactory_TSO_plate33.GGTGTACA	Olfactory	Olfactory	P56_Male_231211Mouse1_Olfactory_EXP231218_TSO_RNA_plate33	240107	OB-IMN GABA	OB-in Frmd7 Gaba	Inh	Neuron	OB-IMN GABA	OB-in Frmd7 Gaba	Gaba	Neuron
P56_Male_231211Mouse1_Olfactory_EXP231218_TSO_RNA_plate33.GGTTGAAC	P56_Male_Olfactory_TSO_RNA_plate33	mm10	973444	969900	0.01	0.14	558508	0.5759	544292	0.5612	531430	0.9515	0.0033	186.696	111682	0.2157	317072	0.6126	88774	0.1715	1002	2697	88606	0.1668	397010	0.7474	45570	0.0858	13698	0.0258	0	0	NA	1	P56_Male_Olfactory_TSO_plate33.GGTTGAAC	Olfactory	Olfactory	P56_Male_231211Mouse1_Olfactory_EXP231218_TSO_RNA_plate33	240107	OB-IMN GABA	OB Dopa-Gaba	Inh	Neuron	OB-IMN GABA	OB-out Frmd7 Gaba	Gaba	Neuron
P56_Male_231211Mouse1_Olfactory_EXP231218_TSO_RNA_plate33.GTAACCGA	P56_Male_Olfactory_TSO_RNA_plate33	mm10	759800	757790	0.01	0.14	495106	0.6534	483290	0.6378	475178	0.9597	0.0028	184.652	69520	0.1497	315442	0.6797	79128	0.1705	575	1869	48716	0.1026	381050	0.8027	44950	0.0947	11674	0.0246	0	0	NA	1	P56_Male_Olfactory_TSO_plate33.GTAACCGA	Olfactory	Olfactory	P56_Male_231211Mouse1_Olfactory_EXP231218_TSO_RNA_plate33	240107	OB-IMN GABA	OB-in Frmd7 Gaba	Inh	Neuron	OB-IMN GABA	OB-in Frmd7 Gaba	Gaba	Neuron
P56_Male_231211Mouse1_Olfactory_EXP231218_TSO_RNA_plate33.GTAAGGTG	P56_Male_Olfactory_TSO_RNA_plate33	mm10	558872	556964	0.01	0.14	409608	0.7355	395980	0.711	384966	0.9398	0.0036	188.203	69130	0.1861	248122	0.6681	54084	0.1456	552	1452	55350	0.1439	306804	0.7975	22552	0.0586	10064	0.0262	0	0	NA	1	P56_Male_Olfactory_TSO_plate33.GTAAGGTG	Olfactory	Olfactory	P56_Male_231211Mouse1_Olfactory_EXP231218_TSO_RNA_plate33	240107	CNU-HYa GABA	ACB-BST-FS D1 Gaba	Inh	Neuron	OB-IMN GABA	OB-out Frmd7 Gaba	Gaba	Neuron
P56_Male_231211Mouse1_Olfactory_EXP231218_TSO_RNA_plate33.GTACACCT	P56_Male_Olfactory_TSO_RNA_plate33	mm10	574470	572652	0.01	0.14	353584	0.6174	342280	0.5977	336384	0.9513	0.0015	185.825	57458	0.1733	228436	0.689	45628	0.1376	553	1548	46562	0.1384	269800	0.8021	20008	0.0595	6248	0.0186	0	0	NA	1	P56_Male_Olfactory_TSO_plate33.GTACACCT	Olfactory	Olfactory	P56_Male_231211Mouse1_Olfactory_EXP231218_TSO_RNA_plate33	240107	OB-IMN GABA	OB-in Frmd7 Gaba	Inh	Neuron	OB-IMN GABA	OB-in Frmd7 Gaba	Gaba	Neuron
P56_Male_231211Mouse1_Olfactory_EXP231218_TSO_RNA_plate33.GTACCACA	P56_Male_Olfactory_TSO_RNA_plate33	mm10	459730	458312	0.01	0.14	194426	0.4242	189534	0.4135	185448	0.9538	0.0015	182.903	34734	0.1945	107834	0.6038	36012	0.2016	372	1294	29910	0.1614	135866	0.733	19578	0.1056	4034	0.0218	0	0	NA	1	P56_Male_Olfactory_TSO_plate33.GTACCACA	Olfactory	Olfactory	P56_Male_231211Mouse1_Olfactory_EXP231218_TSO_RNA_plate33	240107	OB-IMN GABA	OB-out Frmd7 Gaba	Inh	Neuron	OB-IMN GABA	OB-out Frmd7 Gaba	Gaba	Neuron
P56_Male_231211Mouse1_Olfactory_EXP231218_TSO_RNA_plate33.GTCAGTCA	P56_Male_Olfactory_TSO_RNA_plate33	mm10	734626	732534	0.01	0.14	437348	0.5971	426596	0.5824	423078	0.9673	0.0022	184.991	72292	0.1755	265846	0.6454	73768	0.179	562	1746	57638	0.1363	328302	0.7761	37080	0.0877	10045	0.0237	0	0	NA	1	P56_Male_Olfactory_TSO_plate33.GTCAGTCA	Olfactory	Olfactory	P56_Male_231211Mouse1_Olfactory_EXP231218_TSO_RNA_plate33	240107	OB-IMN GABA	OB-in Frmd7 Gaba	Inh	Neuron	OB-IMN GABA	OB-in Frmd7 Gaba	Gaba	Neuron
P56_Male_231211Mouse1_Olfactory_EXP231218_TSO_RNA_plate33.GTCATCGT	P56_Male_Olfactory_TSO_RNA_plate33	mm10	589954	587654	0.01	0.14	325140	0.5532	318124	0.5413	314454	0.9671	0.0012	182.953	56232	0.1829	196984	0.6407	54206	0.1763	547	1688	43202	0.1376	237872	0.7574	33002	0.1051	7428	0.0237	0	0	NA	1	P56_Male_Olfactory_TSO_plate33.GTCATCGT	Olfactory	Olfactory	P56_Male_231211Mouse1_Olfactory_EXP231218_TSO_RNA_plate33	240107	OB-IMN GABA	OB-in Frmd7 Gaba	Inh	Neuron	OB-IMN GABA	OB-in Frmd7 Gaba	Gaba	Neuron
P56_Male_231211Mouse1_Olfactory_EXP231218_TSO_RNA_plate33.GTCCTAAG	P56_Male_Olfactory_TSO_RNA_plate33	mm10	750782	747924	0.01	0.14	474094	0.6338	460374	0.6155	452358	0.9541	0.0036	184.421	91740	0.2073	283730	0.6413	66902	0.1512	790	2010	78224	0.1729	336868	0.7448	37226	0.0823	9544	0.0211	0	0	NA	1	P56_Male_Olfactory_TSO_plate33.GTCCTAAG	Olfactory	Olfactory	P56_Male_231211Mouse1_Olfactory_EXP231218_TSO_RNA_plate33	240107	OB-CR Glut	OB Eomes Ms4a15 Glut	Exc	Neuron	OB-CR Glut	OB Eomes Ms4a15 Glut	Glut	Neuron
P56_Male_231211Mouse1_Olfactory_EXP231218_TSO_RNA_plate33.GTCCTTGA	P56_Male_Olfactory_TSO_RNA_plate33	mm10	586950	584868	0.01	0.14	347008	0.5933	338604	0.5789	334618	0.9642	0.0015	185.411	68526	0.2101	200818	0.6158	56762	0.174	575	1569	51632	0.1543	253882	0.7588	29066	0.0869	10233	0.0306	0	0	NA	1	P56_Male_Olfactory_TSO_plate33.GTCCTTGA	Olfactory	Olfactory	P56_Male_231211Mouse1_Olfactory_EXP231218_TSO_RNA_plate33	240107	OB-IMN GABA	OB-in Frmd7 Gaba	Inh	Neuron	OB-IMN GABA	OB-in Frmd7 Gaba	Gaba	Neuron
P56_Male_231211Mouse1_Olfactory_EXP231218_TSO_RNA_plate33.GTCGATTG	P56_Male_Olfactory_TSO_RNA_plate33	mm10	700942	698592	0.01	0.13	418304	0.5988	406022	0.5812	396944	0.9489	0.0026	187.465	68054	0.1752	266786	0.6871	53384	0.1375	668	1783	54076	0.1364	317272	0.8001	25196	0.0635	7935	0.02	0	0	NA	1	P56_Male_Olfactory_TSO_plate33.GTCGATTG	Olfactory	Olfactory	P56_Male_231211Mouse1_Olfactory_EXP231218_TSO_RNA_plate33	240107	OB-IMN GABA	OB-in Frmd7 Gaba	Inh	Neuron	OB-IMN GABA	OB-in Frmd7 Gaba	Gaba	Neuron
P56_Male_231211Mouse1_Olfactory_EXP231218_TSO_RNA_plate33.GTCGTTAC	P56_Male_Olfactory_TSO_RNA_plate33	mm10	477338	475724	0.01	0.14	340804	0.7164	331672	0.6972	325706	0.9556	0.0013	186.249	56030	0.1764	217142	0.6837	44396	0.1397	521	1396	46590	0.1431	261438	0.8029	17606	0.0541	6618	0.0203	0	0	NA	1	P56_Male_Olfactory_TSO_plate33.GTCGTTAC	Olfactory	Olfactory	P56_Male_231211Mouse1_Olfactory_EXP231218_TSO_RNA_plate33	240107	OB-IMN GABA	OB-in Frmd7 Gaba	Inh	Neuron	OB-IMN GABA	OB-in Frmd7 Gaba	Gaba	Neuron
P56_Male_231211Mouse1_Olfactory_EXP231218_TSO_RNA_plate33.TACCTGCA	P56_Male_Olfactory_TSO_RNA_plate33	mm10	882162	879386	0.01	0.14	621760	0.707	605048	0.688	593406	0.9543	0.0029	187.009	105058	0.181	398678	0.6871	76490	0.1318	840	2118	84190	0.142	468280	0.7897	40502	0.0683	12610	0.0213	0	0	NA	1	P56_Male_Olfactory_TSO_plate33.TACCTGCA	Olfactory	Olfactory	P56_Male_231211Mouse1_Olfactory_EXP231218_TSO_RNA_plate33	240107	OB-IMN GABA	OB-in Frmd7 Gaba	Inh	Neuron	OB-IMN GABA	OB-in Frmd7 Gaba	Gaba	Neuron
P56_Male_231211Mouse1_Olfactory_EXP231218_TSO_RNA_plate33.TACGGTCT	P56_Male_Olfactory_TSO_RNA_plate33	mm10	429396	428210	0.01	0.14	216182	0.5048	209064	0.4882	204878	0.9477	0.002	183.261	34024	0.1709	115846	0.582	49174	0.247	424	1599	24300	0.1189	151754	0.7428	28236	0.1382	6491	0.0318	0	0	NA	1	P56_Male_Olfactory_TSO_plate33.TACGGTCT	Olfactory	Olfactory	P56_Male_231211Mouse1_Olfactory_EXP231218_TSO_RNA_plate33	240107	OEC	OEC NN	Non	Non_neuron	Astro-Epen	Astro-TE NN	NN	Neuron
P56_Male_231211Mouse1_Olfactory_EXP231218_TSO_RNA_plate33.TACTCCAG	P56_Male_Olfactory_TSO_RNA_plate33	mm10	499420	497744	0.01	0.15	349030	0.7012	340018	0.6831	333154	0.9545	0.0016	185.517	52742	0.1617	224230	0.6874	49198	0.1508	507	1537	39456	0.1184	273826	0.8219	19872	0.0596	8595	0.0258	0	0	NA	1	P56_Male_Olfactory_TSO_plate33.TACTCCAG	Olfactory	Olfactory	P56_Male_231211Mouse1_Olfactory_EXP231218_TSO_RNA_plate33	240107	OB-IMN GABA	OB-in Frmd7 Gaba	Inh	Neuron	OB-IMN GABA	OB-in Frmd7 Gaba	Gaba	Neuron
P56_Male_231211Mouse1_Olfactory_EXP231218_TSO_RNA_plate33.TAGGAGCT	P56_Male_Olfactory_TSO_RNA_plate33	mm10	635890	633920	0.01	0.15	359862	0.5677	349932	0.552	343390	0.9542	0.0032	182.524	57044	0.1707	216998	0.6494	60092	0.1798	520	1759	42334	0.1233	269150	0.7842	31744	0.0925	9260	0.027	0	0	NA	1	P56_Male_Olfactory_TSO_plate33.TAGGAGCT	Olfactory	Olfactory	P56_Male_231211Mouse1_Olfactory_EXP231218_TSO_RNA_plate33	240107	OB-IMN GABA	OB-in Frmd7 Gaba	Inh	Neuron	OB-IMN GABA	OB-in Frmd7 Gaba	Gaba	Neuron
P56_Male_231211Mouse1_Olfactory_EXP231218_TSO_RNA_plate33.TATGGCAC	P56_Male_Olfactory_TSO_RNA_plate33	mm10	919884	915942	0.01	0.14	628302	0.686	611644	0.6678	599042	0.9534	0.0043	184.798	104520	0.178	394424	0.6717	88196	0.1502	883	2114	82454	0.1377	476588	0.7957	39928	0.0667	14087	0.0235	0	0	NA	1	P56_Male_Olfactory_TSO_plate33.TATGGCAC	Olfactory	Olfactory	P56_Male_231211Mouse1_Olfactory_EXP231218_TSO_RNA_plate33	240107	OB-IMN GABA	OB-in Frmd7 Gaba	Inh	Neuron	OB-IMN GABA	OB-in Frmd7 Gaba	Gaba	Neuron
P56_Male_231211Mouse1_Olfactory_EXP231218_TSO_RNA_plate33.TCATCTCC	P56_Male_Olfactory_TSO_RNA_plate33	mm10	676690	674520	0.01	0.15	400262	0.5934	387270	0.5741	378396	0.9453	0.0033	180.277	71600	0.1962	215192	0.5899	77986	0.2137	727	1978	56178	0.1485	280286	0.7408	41898	0.1107	10064	0.0266	0	0	NA	1	P56_Male_Olfactory_TSO_plate33.TCATCTCC	Olfactory	Olfactory	P56_Male_231211Mouse1_Olfactory_EXP231218_TSO_RNA_plate33	240107	CNU-HYa GABA	ACB-BST-FS D1 Gaba	Inh	Neuron	OB-IMN GABA	OB-out Frmd7 Gaba	Gaba	Neuron
P56_Male_231211Mouse1_Olfactory_EXP231218_TSO_RNA_plate33.TCCACGTT	P56_Male_Olfactory_TSO_RNA_plate33	mm10	1539576	1535276	0.01	0.14	903024	0.5882	877820	0.5718	865454	0.9583	0.0059	182.72	130078	0.1528	543910	0.6392	176918	0.2079	1182	3116	102970	0.119	664350	0.7677	98034	0.1133	16846	0.0195	0	0	NA	1	P56_Male_Olfactory_TSO_plate33.TCCACGTT	Olfactory	Olfactory	P56_Male_231211Mouse1_Olfactory_EXP231218_TSO_RNA_plate33	240107	OB-IMN GABA	OB-in Frmd7 Gaba	Inh	Neuron	OB-IMN GABA	OB-in Frmd7 Gaba	Gaba	Neuron
P56_Male_231211Mouse1_Olfactory_EXP231218_TSO_RNA_plate33.TCCATTGC	P56_Male_Olfactory_TSO_RNA_plate33	mm10	790560	787798	0.01	0.14	478442	0.6073	464518	0.5896	458180	0.9576	0.0039	184.881	72790	0.1625	296358	0.6619	78554	0.1754	572	1956	50770	0.1108	366348	0.7998	40906	0.0893	13867	0.0303	0	0	NA	1	P56_Male_Olfactory_TSO_plate33.TCCATTGC	Olfactory	Olfactory	P56_Male_231211Mouse1_Olfactory_EXP231218_TSO_RNA_plate33	240107	OB-IMN GABA	OB-in Frmd7 Gaba	Inh	Neuron	OB-IMN GABA	OB-in Frmd7 Gaba	Gaba	Neuron
P56_Male_231211Mouse1_Olfactory_EXP231218_TSO_RNA_plate33.TCCTCATG	P56_Male_Olfactory_TSO_RNA_plate33	mm10	621008	618732	0.01	0.15	405632	0.6556	392196	0.6339	386460	0.9527	0.0019	185.656	66204	0.1763	245068	0.6528	64132	0.1708	597	1720	51842	0.1342	302116	0.782	32392	0.0838	9089	0.0235	0	0	NA	1	P56_Male_Olfactory_TSO_plate33.TCCTCATG	Olfactory	Olfactory	P56_Male_231211Mouse1_Olfactory_EXP231218_TSO_RNA_plate33	240107	OB-IMN GABA	OB-in Frmd7 Gaba	Inh	Neuron	OB-IMN GABA	OB-in Frmd7 Gaba	Gaba	Neuron
P56_Male_231211Mouse1_Olfactory_EXP231218_TSO_RNA_plate33.TCGGATTC	P56_Male_Olfactory_TSO_RNA_plate33	mm10	1113190	1109822	0.01	0.14	510266	0.4597	494582	0.4456	486924	0.9542	0.0034	182.09	74526	0.156	294802	0.6172	108244	0.2266	736	2556	61894	0.1271	366962	0.7538	57968	0.1191	9561	0.0196	0	0	NA	1	P56_Male_Olfactory_TSO_plate33.TCGGATTC	Olfactory	Olfactory	P56_Male_231211Mouse1_Olfactory_EXP231218_TSO_RNA_plate33	240107	OB-IMN GABA	OB-out Frmd7 Gaba	Inh	Neuron	OB-IMN GABA	OB-out Frmd7 Gaba	Gaba	Neuron
P56_Male_231211Mouse1_Olfactory_EXP231218_TSO_RNA_plate33.TCGTCTGA	P56_Male_Olfactory_TSO_RNA_plate33	mm10	446430	444910	0.01	0.14	303830	0.6829	294790	0.6626	289796	0.9538	0.0022	189.826	43616	0.1529	207436	0.7273	34138	0.1197	445	1292	32044	0.1106	240840	0.8312	16880	0.0583	6803	0.0235	0	0	NA	1	P56_Male_Olfactory_TSO_plate33.TCGTCTGA	Olfactory	Olfactory	P56_Male_231211Mouse1_Olfactory_EXP231218_TSO_RNA_plate33	240107	OB-IMN GABA	OB-in Frmd7 Gaba	Inh	Neuron	OB-IMN GABA	OB-in Frmd7 Gaba	Gaba	Neuron
P56_Male_231211Mouse1_Olfactory_EXP231218_TSO_RNA_plate33.TCTACGCA	P56_Male_Olfactory_TSO_RNA_plate33	mm10	664838	662646	0.01	0.14	367920	0.5552	359246	0.5421	354664	0.9639	0.003	182.227	52006	0.1492	240704	0.6908	55718	0.1599	498	1702	43596	0.1229	277256	0.7817	33810	0.0953	5496	0.0155	0	0	NA	1	P56_Male_Olfactory_TSO_plate33.TCTACGCA	Olfactory	Olfactory	P56_Male_231211Mouse1_Olfactory_EXP231218_TSO_RNA_plate33	240107	OB-IMN GABA	OB-in Frmd7 Gaba	Inh	Neuron	OB-IMN GABA	OB-in Frmd7 Gaba	Gaba	Neuron
P56_Male_231211Mouse1_Olfactory_EXP231218_TSO_RNA_plate33.TCTAGGAG	P56_Male_Olfactory_TSO_RNA_plate33	mm10	488450	486904	0.01	0.14	291516	0.5987	283188	0.5816	279136	0.9575	0.0017	186.253	49046	0.1781	182920	0.6642	43414	0.1576	516	1410	35394	0.1268	224424	0.804	19316	0.0692	7850	0.0281	0	0	NA	1	P56_Male_Olfactory_TSO_plate33.TCTAGGAG	Olfactory	Olfactory	P56_Male_231211Mouse1_Olfactory_EXP231218_TSO_RNA_plate33	240107	OB-IMN GABA	OB-in Frmd7 Gaba	Inh	Neuron	OB-IMN GABA	OB-in Frmd7 Gaba	Gaba	Neuron
P56_Male_231211Mouse1_Olfactory_EXP231218_TSO_RNA_plate33.TGCGTAAC	P56_Male_Olfactory_TSO_RNA_plate33	mm10	693204	691120	0.01	0.14	441910	0.6394	429552	0.6215	417848	0.9455	0.0024	184.718	91438	0.2236	254160	0.6215	63300	0.1548	780	2067	74436	0.1781	309598	0.7409	33806	0.0809	9809	0.0235	0	0	NA	1	P56_Male_Olfactory_TSO_plate33.TGCGTAAC	Olfactory	Olfactory	P56_Male_231211Mouse1_Olfactory_EXP231218_TSO_RNA_plate33	240107	OEC	OEC NN	Non	Non_neuron	Astro-Epen	Astro-TE NN	NN	Neuron
P56_Male_231211Mouse1_Olfactory_EXP231218_TSO_RNA_plate33.TGGAAGCA	P56_Male_Olfactory_TSO_RNA_plate33	mm10	654842	653132	0.01	0.14	385300	0.5899	370656	0.5675	363296	0.9428	0.0017	185.814	79678	0.2283	220652	0.6324	48572	0.1392	712	1654	61452	0.1692	274332	0.7553	27448	0.0756	10512	0.0289	0	0	NA	1	P56_Male_Olfactory_TSO_plate33.TGGAAGCA	Olfactory	Olfactory	P56_Male_231211Mouse1_Olfactory_EXP231218_TSO_RNA_plate33	240107	CNU-HYa GABA	ACB-BST-FS D1 Gaba	Inh	Neuron	OB-IMN GABA	OB-out Frmd7 Gaba	Gaba	Neuron
P56_Male_231211Mouse1_Olfactory_EXP231218_TSO_RNA_plate33.TGGTGAAG	P56_Male_Olfactory_TSO_RNA_plate33	mm10	666958	665318	0.01	0.14	380874	0.5725	368260	0.5535	362460	0.9516	0.0021	186.941	70960	0.1995	236322	0.6646	48252	0.1357	651	1739	51430	0.1419	290262	0.8008	20768	0.0573	11767	0.0325	0	0	NA	1	P56_Male_Olfactory_TSO_plate33.TGGTGAAG	Olfactory	Olfactory	P56_Male_231211Mouse1_Olfactory_EXP231218_TSO_RNA_plate33	240107	OB-IMN GABA	OB-in Frmd7 Gaba	Inh	Neuron	OB-IMN GABA	OB-in Frmd7 Gaba	Gaba	Neuron
P56_Male_231211Mouse1_Olfactory_EXP231218_TSO_RNA_plate33.TTACCGAC	P56_Male_Olfactory_TSO_RNA_plate33	mm10	745232	743164	0.01	0.15	416966	0.5611	403142	0.5425	393596	0.9439	0.004	183.117	65690	0.1695	250470	0.6464	71272	0.1839	703	2086	50866	0.1295	303190	0.7717	38828	0.0988	9280	0.0236	0	0	NA	1	P56_Male_Olfactory_TSO_plate33.TTACCGAC	Olfactory	Olfactory	P56_Male_231211Mouse1_Olfactory_EXP231218_TSO_RNA_plate33	240107	OB-IMN GABA	OB-in Frmd7 Gaba	Inh	Neuron	OB-IMN GABA	OB-in Frmd7 Gaba	Gaba	Neuron
P56_Male_231211Mouse1_Olfactory_EXP231218_TSO_RNA_plate33.TTACGTGC	P56_Male_Olfactory_TSO_RNA_plate33	mm10	783014	780270	0.01	0.14	519616	0.6659	506902	0.6496	498226	0.9588	0.0039	185.464	92464	0.1893	324732	0.6649	71190	0.1457	792	2043	72594	0.1457	392802	0.7884	32828	0.0659	12573	0.0252	0	0	NA	1	P56_Male_Olfactory_TSO_plate33.TTACGTGC	Olfactory	Olfactory	P56_Male_231211Mouse1_Olfactory_EXP231218_TSO_RNA_plate33	240107	OB-IMN GABA	OB-in Frmd7 Gaba	Inh	Neuron	OB-IMN GABA	OB-in Frmd7 Gaba	Gaba	Neuron
P56_Male_231211Mouse1_Olfactory_EXP231218_TSO_RNA_plate33.TTCCAGGT	P56_Male_Olfactory_TSO_RNA_plate33	mm10	4852994	4833180	0.01	0.14	3627662	0.7506	3533924	0.7312	3477612	0.9586	0.0208	184.962	599502	0.1769	2309994	0.6817	478968	0.1413	3082	5755	471284	0.1356	2789290	0.8027	214354	0.0617	75386	0.0217	0	0	NA	1	P56_Male_Olfactory_TSO_plate33.TTCCAGGT	Olfactory	Olfactory	P56_Male_231211Mouse1_Olfactory_EXP231218_TSO_RNA_plate33	240107	OB-CR Glut	OB Eomes Ms4a15 Glut	Exc	Neuron	OB-CR Glut	OB Eomes Ms4a15 Glut	Glut	Neuron
P56_Male_231211Mouse1_Olfactory_EXP231218_TSO_RNA_plate33.TTGCGAGA	P56_Male_Olfactory_TSO_RNA_plate33	mm10	908838	906664	0.01	0.14	517060	0.5703	504356	0.5563	496310	0.9598	0.0021	183.793	82348	0.1692	327718	0.6733	76600	0.1573	773	2113	65224	0.1315	385710	0.7778	44948	0.0906	10691	0.0216	0	0	NA	1	P56_Male_Olfactory_TSO_plate33.TTGCGAGA	Olfactory	Olfactory	P56_Male_231211Mouse1_Olfactory_EXP231218_TSO_RNA_plate33	240107	OB-IMN GABA	OB-in Frmd7 Gaba	Inh	Neuron	OB-IMN GABA	OB-in Frmd7 Gaba	Gaba	Neuron
P56_Male_231211Mouse1_Olfactory_EXP231218_TSO_RNA_plate34.AACCAGAG	P56_Male_Olfactory_TSO_RNA_plate34	mm10	731270	728224	0.01	0.16	466612	0.6407	451580	0.6201	448276	0.9607	0.0033	169.081	71394	0.1627	289824	0.6606	77480	0.1766	616	1852	56800	0.1268	351316	0.7845	39696	0.0886	9811	0.0219	0	0	NA	1	P56_Male_Olfactory_TSO_plate34.AACCAGAG	Olfactory	Olfactory	P56_Male_231211Mouse1_Olfactory_EXP231218_TSO_RNA_plate34	240107	OB-IMN GABA	OB-in Frmd7 Gaba	Inh	Neuron	OB-IMN GABA	OB-in Frmd7 Gaba	Gaba	Neuron
P56_Male_231211Mouse1_Olfactory_EXP231218_TSO_RNA_plate34.AAGACACC	P56_Male_Olfactory_TSO_RNA_plate34	mm10	540962	539332	0.01	0.16	269072	0.4989	260828	0.4836	256322	0.9526	0.002	166.612	44872	0.179	162476	0.6481	43320	0.1728	532	1608	36318	0.1417	195344	0.7621	24658	0.0962	4887	0.0191	0	0	NA	1	P56_Male_Olfactory_TSO_plate34.AAGACACC	Olfactory	Olfactory	P56_Male_231211Mouse1_Olfactory_EXP231218_TSO_RNA_plate34	240107	OB-IMN GABA	OB-in Frmd7 Gaba	Inh	Neuron	OB-IMN GABA	OB-in Frmd7 Gaba	Gaba	Neuron
P56_Male_231211Mouse1_Olfactory_EXP231218_TSO_RNA_plate34.AAGACCGT	P56_Male_Olfactory_TSO_RNA_plate34	mm10	377006	375636	0.01	0.16	257850	0.6865	250308	0.6664	246536	0.9561	0.002	166.659	43574	0.18	161088	0.6656	37344	0.1543	495	1359	35138	0.1425	194798	0.7901	16600	0.0673	5730	0.0232	0	0	NA	1	P56_Male_Olfactory_TSO_plate34.AAGACCGT	Olfactory	Olfactory	P56_Male_231211Mouse1_Olfactory_EXP231218_TSO_RNA_plate34	240107	OB-IMN GABA	OB-in Frmd7 Gaba	Inh	Neuron	OB-IMN GABA	OB-in Frmd7 Gaba	Gaba	Neuron
P56_Male_231211Mouse1_Olfactory_EXP231218_TSO_RNA_plate34.AGACCTTG	P56_Male_Olfactory_TSO_RNA_plate34	mm10	623332	621022	0.01	0.16	350232	0.564	338690	0.5454	330032	0.9423	0.0013	166.452	62198	0.1927	202342	0.6269	58196	0.1803	647	1789	47176	0.1429	252902	0.7663	29952	0.0908	7851	0.0238	0	0	NA	1	P56_Male_Olfactory_TSO_plate34.AGACCTTG	Olfactory	Olfactory	P56_Male_231211Mouse1_Olfactory_EXP231218_TSO_RNA_plate34	240107	OB-IMN GABA	OB-in Frmd7 Gaba	Inh	Neuron	OB-IMN GABA	OB-in Frmd7 Gaba	Gaba	Neuron
P56_Male_231211Mouse1_Olfactory_EXP231218_TSO_RNA_plate34.AGACGCTA	P56_Male_Olfactory_TSO_RNA_plate34	mm10	631546	629688	0.01	0.16	376632	0.5981	366534	0.5821	360228	0.9564	0.002	166.03	65108	0.1851	233716	0.6647	52742	0.15	572	1578	53888	0.1496	279236	0.7753	27038	0.0751	7588	0.0211	0	0	NA	1	P56_Male_Olfactory_TSO_plate34.AGACGCTA	Olfactory	Olfactory	P56_Male_231211Mouse1_Olfactory_EXP231218_TSO_RNA_plate34	240107	OB-IMN GABA	OB-in Frmd7 Gaba	Inh	Neuron	OB-IMN GABA	OB-in Frmd7 Gaba	Gaba	Neuron
P56_Male_231211Mouse1_Olfactory_EXP231218_TSO_RNA_plate34.AGCCTATC	P56_Male_Olfactory_TSO_RNA_plate34	mm10	384238	382770	0.01	0.17	249936	0.653	241628	0.6313	237916	0.9519	0.0027	163.101	41924	0.1796	152578	0.6536	38924	0.1667	417	1333	34442	0.1448	186098	0.7822	17372	0.073	4964	0.0209	0	0	NA	1	P56_Male_Olfactory_TSO_plate34.AGCCTATC	Olfactory	Olfactory	P56_Male_231211Mouse1_Olfactory_EXP231218_TSO_RNA_plate34	240107	OB-IMN GABA	OB-in Frmd7 Gaba	Inh	Neuron	OB-IMN GABA	OB-in Frmd7 Gaba	Gaba	Neuron
P56_Male_231211Mouse1_Olfactory_EXP231218_TSO_RNA_plate34.AGCGAGAT	P56_Male_Olfactory_TSO_RNA_plate34	mm10	321602	320722	0.01	0.17	118652	0.37	115574	0.3604	114376	0.9639	0.001	163.264	20164	0.1813	65616	0.5901	25396	0.2284	240	1002	14088	0.1232	87064	0.7612	13222	0.1156	3472	0.0304	0	0	NA	1	P56_Male_Olfactory_TSO_plate34.AGCGAGAT	Olfactory	Olfactory	P56_Male_231211Mouse1_Olfactory_EXP231218_TSO_RNA_plate34	240107	OB-IMN GABA	OB-out Frmd7 Gaba	Inh	Neuron	OB-IMN GABA	OB-out Frmd7 Gaba	Gaba	Neuron
P56_Male_231211Mouse1_Olfactory_EXP231218_TSO_RNA_plate34.AGCTAAGC	P56_Male_Olfactory_TSO_RNA_plate34	mm10	635512	633514	0.01	0.16	395570	0.6244	382858	0.6043	375536	0.9493	0.003	167.686	77000	0.21	238356	0.6502	51196	0.1396	682	1711	61112	0.1627	290796	0.7744	23626	0.0629	9784	0.0261	0	0	NA	1	P56_Male_Olfactory_TSO_plate34.AGCTAAGC	Olfactory	Olfactory	P56_Male_231211Mouse1_Olfactory_EXP231218_TSO_RNA_plate34	240107	OB-IMN GABA	OB-in Frmd7 Gaba	Inh	Neuron	OB-IMN GABA	OB-in Frmd7 Gaba	Gaba	Neuron
P56_Male_231211Mouse1_Olfactory_EXP231218_TSO_RNA_plate34.AGCTACCA	P56_Male_Olfactory_TSO_RNA_plate34	mm10	553388	551172	0.01	0.16	295308	0.5358	284630	0.5164	280200	0.9488	0.0015	166.19	48956	0.1793	177046	0.6486	46932	0.1719	524	1539	40688	0.1452	215302	0.7685	24184	0.0863	5639	0.0201	0	0	NA	1	P56_Male_Olfactory_TSO_plate34.AGCTACCA	Olfactory	Olfactory	P56_Male_231211Mouse1_Olfactory_EXP231218_TSO_RNA_plate34	240107	OB-IMN GABA	OB-in Frmd7 Gaba	Inh	Neuron	OB-IMN GABA	OB-in Frmd7 Gaba	Gaba	Neuron
P56_Male_231211Mouse1_Olfactory_EXP231218_TSO_RNA_plate34.AGGAACAC	P56_Male_Olfactory_TSO_RNA_plate34	mm10	1267980	1263214	0.01	0.16	712448	0.564	690130	0.5463	681652	0.9567	0.0038	166.848	105280	0.1574	444770	0.6653	118472	0.1772	982	2838	82328	0.121	538576	0.7915	59566	0.0875	15471	0.0227	0	0	NA	1	P56_Male_Olfactory_TSO_plate34.AGGAACAC	Olfactory	Olfactory	P56_Male_231211Mouse1_Olfactory_EXP231218_TSO_RNA_plate34	240107	OB-IMN GABA	OB-in Frmd7 Gaba	Inh	Neuron	OB-IMN GABA	OB-in Frmd7 Gaba	Gaba	Neuron
P56_Male_231211Mouse1_Olfactory_EXP231218_TSO_RNA_plate34.AGGATAGC	P56_Male_Olfactory_TSO_RNA_plate34	mm10	454412	452728	0.01	0.16	315802	0.6976	306022	0.676	301908	0.956	0.0022	169.679	53980	0.1832	197592	0.6707	43012	0.146	492	1330	42578	0.141	239208	0.7924	20104	0.0666	6301	0.0209	0	0	NA	1	P56_Male_Olfactory_TSO_plate34.AGGATAGC	Olfactory	Olfactory	P56_Male_231211Mouse1_Olfactory_EXP231218_TSO_RNA_plate34	240107	OB-IMN GABA	OB-in Frmd7 Gaba	Inh	Neuron	OB-IMN GABA	OB-in Frmd7 Gaba	Gaba	Neuron
P56_Male_231211Mouse1_Olfactory_EXP231218_TSO_RNA_plate34.AGTGACCT	P56_Male_Olfactory_TSO_RNA_plate34	mm10	727092	724742	0.01	0.17	413950	0.5712	402936	0.556	396868	0.9587	0.0034	164.905	67492	0.1738	251296	0.6471	69542	0.179	677	1971	50602	0.1275	310456	0.7824	35738	0.0901	10016	0.0252	0	0	NA	1	P56_Male_Olfactory_TSO_plate34.AGTGACCT	Olfactory	Olfactory	P56_Male_231211Mouse1_Olfactory_EXP231218_TSO_RNA_plate34	240107	OB-IMN GABA	OB-in Frmd7 Gaba	Inh	Neuron	OB-IMN GABA	OB-in Frmd7 Gaba	Gaba	Neuron
P56_Male_231211Mouse1_Olfactory_EXP231218_TSO_RNA_plate34.ATAACGCC	P56_Male_Olfactory_TSO_RNA_plate34	mm10	856554	853888	0.01	0.16	540870	0.6334	523032	0.6125	506550	0.9365	0.0029	168.067	71876	0.1464	329564	0.6716	89246	0.1818	623	2077	51780	0.1022	404806	0.7992	49956	0.0986	12046	0.0238	0	0	NA	1	P56_Male_Olfactory_TSO_plate34.ATAACGCC	Olfactory	Olfactory	P56_Male_231211Mouse1_Olfactory_EXP231218_TSO_RNA_plate34	240107	CNU-HYa GABA	ACB-BST-FS D1 Gaba	Inh	Neuron	CTX-CGE GABA	Sncg Gaba	Gaba	Neuron
P56_Male_231211Mouse1_Olfactory_EXP231218_TSO_RNA_plate34.ATCTGACC	P56_Male_Olfactory_TSO_RNA_plate34	mm10	601608	599928	0.01	0.16	352902	0.5882	340696	0.5679	335154	0.9497	0.0014	166.771	54496	0.1661	221196	0.6743	52324	0.1595	611	1593	43342	0.1297	264472	0.7916	26300	0.0787	6859	0.0205	0	0	NA	1	P56_Male_Olfactory_TSO_plate34.ATCTGACC	Olfactory	Olfactory	P56_Male_231211Mouse1_Olfactory_EXP231218_TSO_RNA_plate34	240107	OB-IMN GABA	OB-in Frmd7 Gaba	Inh	Neuron	OB-IMN GABA	OB-in Frmd7 Gaba	Gaba	Neuron
P56_Male_231211Mouse1_Olfactory_EXP231218_TSO_RNA_plate34.CAACACAG	P56_Male_Olfactory_TSO_RNA_plate34	mm10	816762	813650	0.01	0.16	516656	0.635	503158	0.6184	497880	0.9636	0.0036	168.921	74032	0.153	337110	0.697	72462	0.1498	772	2147	59306	0.1192	405390	0.8151	32672	0.0657	10323	0.0208	0	0	NA	1	P56_Male_Olfactory_TSO_plate34.CAACACAG	Olfactory	Olfactory	P56_Male_231211Mouse1_Olfactory_EXP231218_TSO_RNA_plate34	240107	OB-IMN GABA	OB-in Frmd7 Gaba	Inh	Neuron	OB-IMN GABA	OB-in Frmd7 Gaba	Gaba	Neuron
P56_Male_231211Mouse1_Olfactory_EXP231218_TSO_RNA_plate34.CAACTCCA	P56_Male_Olfactory_TSO_RNA_plate34	mm10	530096	528522	0.01	0.16	301136	0.5697	292920	0.5542	284982	0.9463	0.0013	166.6	51520	0.1844	185796	0.6653	41950	0.1502	513	1492	40190	0.1415	223312	0.7864	20476	0.0721	6874	0.0242	0	0	NA	1	P56_Male_Olfactory_TSO_plate34.CAACTCCA	Olfactory	Olfactory	P56_Male_231211Mouse1_Olfactory_EXP231218_TSO_RNA_plate34	240107	OB-IMN GABA	OB-in Frmd7 Gaba	Inh	Neuron	OB-IMN GABA	OB-in Frmd7 Gaba	Gaba	Neuron
P56_Male_231211Mouse1_Olfactory_EXP231218_TSO_RNA_plate34.CAAGGTAC	P56_Male_Olfactory_TSO_RNA_plate34	mm10	1122364	1118468	0.01	0.17	599998	0.5364	582098	0.5204	573560	0.9559	0.0035	164.744	84454	0.1501	354842	0.631	123030	0.2187	981	2860	68504	0.1194	441514	0.7698	63530	0.1108	11378	0.0198	0	0	NA	1	P56_Male_Olfactory_TSO_plate34.CAAGGTAC	Olfactory	Olfactory	P56_Male_231211Mouse1_Olfactory_EXP231218_TSO_RNA_plate34	240107	OB-IMN GABA	OB-in Frmd7 Gaba	Inh	Neuron	OB-IMN GABA	OB-in Frmd7 Gaba	Gaba	Neuron
P56_Male_231211Mouse1_Olfactory_EXP231218_TSO_RNA_plate34.CAATAGCC	P56_Male_Olfactory_TSO_RNA_plate34	mm10	531158	529514	0.01	0.16	250430	0.4729	242118	0.4572	237014	0.9464	0.002	167.573	40800	0.1774	149098	0.6483	40060	0.1742	439	1297	33686	0.1421	181986	0.7678	21342	0.09	3878	0.0164	0	0	NA	1	P56_Male_Olfactory_TSO_plate34.CAATAGCC	Olfactory	Olfactory	P56_Male_231211Mouse1_Olfactory_EXP231218_TSO_RNA_plate34	240107	OB-IMN GABA	OB-in Frmd7 Gaba	Inh	Neuron	OB-IMN GABA	OB-in Frmd7 Gaba	Gaba	Neuron
P56_Male_231211Mouse1_Olfactory_EXP231218_TSO_RNA_plate34.CAATGCGA	P56_Male_Olfactory_TSO_RNA_plate34	mm10	609966	607644	0.01	0.16	321162	0.5286	313216	0.5155	309712	0.9643	0.0026	166.6	55244	0.1828	200034	0.6621	46798	0.1549	573	1574	44464	0.1436	243640	0.7867	21608	0.0698	7235	0.0234	0	0	NA	1	P56_Male_Olfactory_TSO_plate34.CAATGCGA	Olfactory	Olfactory	P56_Male_231211Mouse1_Olfactory_EXP231218_TSO_RNA_plate34	240107	OB-IMN GABA	OB-in Frmd7 Gaba	Inh	Neuron	OB-IMN GABA	OB-in Frmd7 Gaba	Gaba	Neuron
P56_Male_231211Mouse1_Olfactory_EXP231218_TSO_RNA_plate34.CACAGACT	P56_Male_Olfactory_TSO_RNA_plate34	mm10	603478	601388	0.01	0.16	347898	0.5785	336652	0.5598	330580	0.9502	0.0013	169.134	54990	0.1709	215988	0.6715	50654	0.1574	605	1691	43232	0.1308	262550	0.7942	24784	0.075	6981	0.0211	0	0	NA	1	P56_Male_Olfactory_TSO_plate34.CACAGACT	Olfactory	Olfactory	P56_Male_231211Mouse1_Olfactory_EXP231218_TSO_RNA_plate34	240107	OB-IMN GABA	OB-in Frmd7 Gaba	Inh	Neuron	OB-IMN GABA	OB-in Frmd7 Gaba	Gaba	Neuron
P56_Male_231211Mouse1_Olfactory_EXP231218_TSO_RNA_plate34.CACGCAAT	P56_Male_Olfactory_TSO_RNA_plate34	mm10	563246	561422	0.01	0.16	308476	0.5494	300210	0.5347	296974	0.9627	0.0035	167.523	38720	0.1329	200464	0.6882	52092	0.1788	415	1452	31080	0.1047	237426	0.7997	28378	0.0956	4857	0.0164	0	0	NA	1	P56_Male_Olfactory_TSO_plate34.CACGCAAT	Olfactory	Olfactory	P56_Male_231211Mouse1_Olfactory_EXP231218_TSO_RNA_plate34	240107	OB-IMN GABA	OB-in Frmd7 Gaba	Inh	Neuron	OB-IMN GABA	OB-in Frmd7 Gaba	Gaba	Neuron
P56_Male_231211Mouse1_Olfactory_EXP231218_TSO_RNA_plate34.CAGCATAC	P56_Male_Olfactory_TSO_RNA_plate34	mm10	258646	257944	0.01	0.16	123362	0.4783	118978	0.4613	118150	0.9577	0.0009	167.277	15968	0.1366	72910	0.6238	27992	0.2395	228	941	11348	0.096	90616	0.767	16186	0.137	2711	0.0229	0	0	NA	1	P56_Male_Olfactory_TSO_plate34.CAGCATAC	Olfactory	Olfactory	P56_Male_231211Mouse1_Olfactory_EXP231218_TSO_RNA_plate34	240107	CNU-HYa GABA	ACB-BST-FS D1 Gaba	Inh	Neuron	OB-IMN GABA	OB-out Frmd7 Gaba	Gaba	Neuron
P56_Male_231211Mouse1_Olfactory_EXP231218_TSO_RNA_plate34.CAGGTTCA	P56_Male_Olfactory_TSO_RNA_plate34	mm10	1095108	1090864	0.01	0.16	705436	0.6467	682734	0.6259	673122	0.9541	0.0046	166.801	118178	0.1804	425600	0.6499	111040	0.1695	1098	2681	94808	0.1409	528246	0.7849	49936	0.0742	15019	0.0223	0	0	NA	1	P56_Male_Olfactory_TSO_plate34.CAGGTTCA	Olfactory	Olfactory	P56_Male_231211Mouse1_Olfactory_EXP231218_TSO_RNA_plate34	240107	OB-CR Glut	OB Eomes Ms4a15 Glut	Exc	Neuron	OB-CR Glut	OB Eomes Ms4a15 Glut	Glut	Neuron
P56_Male_231211Mouse1_Olfactory_EXP231218_TSO_RNA_plate34.CAGTGCTT	P56_Male_Olfactory_TSO_RNA_plate34	mm10	334554	333558	0.01	0.16	215648	0.6465	207804	0.623	203046	0.9415	0.0014	167.202	34134	0.1735	135494	0.689	27018	0.1373	393	1106	30112	0.1483	163380	0.8046	9554	0.0471	3289	0.0162	0	0	NA	1	P56_Male_Olfactory_TSO_plate34.CAGTGCTT	Olfactory	Olfactory	P56_Male_231211Mouse1_Olfactory_EXP231218_TSO_RNA_plate34	240107	OB-IMN GABA	OB-in Frmd7 Gaba	Inh	Neuron	OB-IMN GABA	OB-in Frmd7 Gaba	Gaba	Neuron
P56_Male_231211Mouse1_Olfactory_EXP231218_TSO_RNA_plate34.CATGAGCA	P56_Male_Olfactory_TSO_RNA_plate34	mm10	636672	634470	0.01	0.16	374448	0.5901	362688	0.5716	352888	0.9424	0.002	170.557	60788	0.1774	220080	0.6422	61782	0.1803	527	1624	50580	0.1434	268506	0.7614	33560	0.0952	6477	0.0184	0	0	NA	1	P56_Male_Olfactory_TSO_plate34.CATGAGCA	Olfactory	Olfactory	P56_Male_231211Mouse1_Olfactory_EXP231218_TSO_RNA_plate34	240107	OB-IMN GABA	OB-in Frmd7 Gaba	Inh	Neuron	OB-IMN GABA	OB-in Frmd7 Gaba	Gaba	Neuron
P56_Male_231211Mouse1_Olfactory_EXP231218_TSO_RNA_plate34.CCAAGGTT	P56_Male_Olfactory_TSO_RNA_plate34	mm10	521972	520380	0.01	0.16	315632	0.6065	308136	0.5921	302612	0.9587	0.0011	167.746	55294	0.187	193114	0.6534	47132	0.1594	557	1581	43344	0.1433	235640	0.779	23490	0.0777	7119	0.0235	0	0	NA	1	P56_Male_Olfactory_TSO_plate34.CCAAGGTT	Olfactory	Olfactory	P56_Male_231211Mouse1_Olfactory_EXP231218_TSO_RNA_plate34	240107	OB-IMN GABA	OB-in Frmd7 Gaba	Inh	Neuron	OB-IMN GABA	OB-in Frmd7 Gaba	Gaba	Neuron
P56_Male_231211Mouse1_Olfactory_EXP231218_TSO_RNA_plate34.CCACAACA	P56_Male_Olfactory_TSO_RNA_plate34	mm10	272980	272174	0.01	0.16	120074	0.4412	114666	0.4213	111596	0.9293	0.0007	168.882	17024	0.1549	71814	0.6536	21022	0.1913	236	887	13992	0.1254	85024	0.7619	12580	0.1127	1997	0.0179	0	0	NA	1	P56_Male_Olfactory_TSO_plate34.CCACAACA	Olfactory	Olfactory	P56_Male_231211Mouse1_Olfactory_EXP231218_TSO_RNA_plate34	240107	OB-IMN GABA	OB-out Frmd7 Gaba	Inh	Neuron	OB-IMN GABA	OB-out Frmd7 Gaba	Gaba	Neuron
P56_Male_231211Mouse1_Olfactory_EXP231218_TSO_RNA_plate34.CCAGTATC	P56_Male_Olfactory_TSO_RNA_plate34	mm10	432316	431044	0.01	0.17	164502	0.3816	156560	0.3632	154360	0.9383	0.0011	163.499	19818	0.1301	76092	0.4999	56304	0.3699	310	1334	16392	0.1062	100072	0.6483	37896	0.2455	2187	0.0142	0	0	NA	1	P56_Male_Olfactory_TSO_plate34.CCAGTATC	Olfactory	Olfactory	P56_Male_231211Mouse1_Olfactory_EXP231218_TSO_RNA_plate34	240107	OB-IMN GABA	OB-STR-CTX Inh IMN	Inh	Neuron	CTX-CGE GABA	Sncg Gaba	Gaba	Neuron
P56_Male_231211Mouse1_Olfactory_EXP231218_TSO_RNA_plate34.CCAGTTGA	P56_Male_Olfactory_TSO_RNA_plate34	mm10	498590	497238	0.01	0.16	205398	0.4131	199272	0.4008	197094	0.9595	0.0014	169.401	35262	0.1838	118520	0.6179	38002	0.1981	367	1524	25004	0.1269	152762	0.7752	19298	0.0979	5872	0.0298	0	0	NA	1	P56_Male_Olfactory_TSO_plate34.CCAGTTGA	Olfactory	Olfactory	P56_Male_231211Mouse1_Olfactory_EXP231218_TSO_RNA_plate34	240107	OEC	OEC NN	Non	Non_neuron	OEC	OEC NN	NN	Neuron
P56_Male_231211Mouse1_Olfactory_EXP231218_TSO_RNA_plate34.CCGCTTAA	P56_Male_Olfactory_TSO_RNA_plate34	mm10	1119582	1115468	0.01	0.16	626516	0.5616	608542	0.5455	599782	0.9573	0.0032	165.078	88640	0.1501	386246	0.654	115640	0.1958	897	2687	72958	0.1216	464756	0.7749	62046	0.1035	11696	0.0195	0	0	NA	1	P56_Male_Olfactory_TSO_plate34.CCGCTTAA	Olfactory	Olfactory	P56_Male_231211Mouse1_Olfactory_EXP231218_TSO_RNA_plate34	240107	OB-IMN GABA	OB-out Frmd7 Gaba	Inh	Neuron	OB-IMN GABA	OB-out Frmd7 Gaba	Gaba	Neuron
P56_Male_231211Mouse1_Olfactory_EXP231218_TSO_RNA_plate34.CCTTCCAT	P56_Male_Olfactory_TSO_RNA_plate34	mm10	479620	477812	0.01	0.16	342480	0.7168	333778	0.6986	330120	0.9639	0.0013	167.726	65190	0.2046	208294	0.654	44998	0.1412	604	1543	52236	0.1584	258506	0.7841	18928	0.0574	7454	0.0226	0	0	NA	1	P56_Male_Olfactory_TSO_plate34.CCTTCCAT	Olfactory	Olfactory	P56_Male_231211Mouse1_Olfactory_EXP231218_TSO_RNA_plate34	240107	OB-IMN GABA	OB-in Frmd7 Gaba	Inh	Neuron	OB-IMN GABA	OB-in Frmd7 Gaba	Gaba	Neuron
P56_Male_231211Mouse1_Olfactory_EXP231218_TSO_RNA_plate34.CGAATACG	P56_Male_Olfactory_TSO_RNA_plate34	mm10	536194	533578	0.01	0.16	371790	0.6968	360512	0.6757	353560	0.9509	0.002	166.142	85180	0.2478	205660	0.5983	52860	0.1537	730	1636	70486	0.1997	258968	0.7336	23542	0.0667	8248	0.0234	0	0	NA	1	P56_Male_Olfactory_TSO_plate34.CGAATACG	Olfactory	Olfactory	P56_Male_231211Mouse1_Olfactory_EXP231218_TSO_RNA_plate34	240107	OB-IMN GABA	OB Dopa-Gaba	Inh	Neuron	OB-IMN GABA	OB-out Frmd7 Gaba	Gaba	Neuron
P56_Male_231211Mouse1_Olfactory_EXP231218_TSO_RNA_plate34.CGAATTGC	P56_Male_Olfactory_TSO_RNA_plate34	mm10	858550	855332	0.01	0.17	541388	0.6329	527746	0.617	519026	0.9586	0.0038	164.63	90512	0.1781	338728	0.6667	78802	0.1551	880	2207	74952	0.1446	401898	0.7753	41546	0.0801	11254	0.0217	0	0	NA	1	P56_Male_Olfactory_TSO_plate34.CGAATTGC	Olfactory	Olfactory	P56_Male_231211Mouse1_Olfactory_EXP231218_TSO_RNA_plate34	240107	OB-IMN GABA	OB-in Frmd7 Gaba	Inh	Neuron	OB-IMN GABA	OB-in Frmd7 Gaba	Gaba	Neuron
P56_Male_231211Mouse1_Olfactory_EXP231218_TSO_RNA_plate34.CGAGAGAA	P56_Male_Olfactory_TSO_RNA_plate34	mm10	747268	744654	0.01	0.16	410038	0.5506	397718	0.5341	392200	0.9564	0.0032	169.062	69858	0.1815	252242	0.6556	62622	0.1627	685	1819	58910	0.1502	298084	0.7602	35120	0.0896	7071	0.018	0	0	NA	1	P56_Male_Olfactory_TSO_plate34.CGAGAGAA	Olfactory	Olfactory	P56_Male_231211Mouse1_Olfactory_EXP231218_TSO_RNA_plate34	240107	OB-IMN GABA	OB-in Frmd7 Gaba	Inh	Neuron	OB-IMN GABA	OB-in Frmd7 Gaba	Gaba	Neuron
P56_Male_231211Mouse1_Olfactory_EXP231218_TSO_RNA_plate34.CGCAACTA	P56_Male_Olfactory_TSO_RNA_plate34	mm10	523706	521846	0.01	0.16	257020	0.4925	249608	0.4783	245300	0.9544	0.0025	166.422	41044	0.1712	158422	0.6609	40212	0.1677	448	1340	36560	0.1491	187908	0.7661	20810	0.0848	3291	0.0134	0	0	NA	1	P56_Male_Olfactory_TSO_plate34.CGCAACTA	Olfactory	Olfactory	P56_Male_231211Mouse1_Olfactory_EXP231218_TSO_RNA_plate34	240107	OB-IMN GABA	OB-in Frmd7 Gaba	Inh	Neuron	OB-IMN GABA	OB-in Frmd7 Gaba	Gaba	Neuron
P56_Male_231211Mouse1_Olfactory_EXP231218_TSO_RNA_plate34.CGGCATTA	P56_Male_Olfactory_TSO_RNA_plate34	mm10	1308700	1304004	0.01	0.16	805334	0.6176	783474	0.6008	772464	0.9591	0.0051	167.087	131528	0.175	502474	0.6686	117488	0.1563	1131	2862	111242	0.1442	603202	0.7819	56982	0.0739	14435	0.0187	0	0	NA	1	P56_Male_Olfactory_TSO_plate34.CGGCATTA	Olfactory	Olfactory	P56_Male_231211Mouse1_Olfactory_EXP231218_TSO_RNA_plate34	240107	OB-IMN GABA	OB-in Frmd7 Gaba	Inh	Neuron	OB-IMN GABA	OB-in Frmd7 Gaba	Gaba	Neuron
P56_Male_231211Mouse1_Olfactory_EXP231218_TSO_RNA_plate34.CGTATCTC	P56_Male_Olfactory_TSO_RNA_plate34	mm10	550216	548442	0.01	0.17	289398	0.5276	281154	0.5126	276992	0.9571	0.0011	163.675	55306	0.2047	165114	0.6112	49722	0.184	571	1753	43892	0.1585	208098	0.7513	24976	0.0902	7244	0.0262	0	0	NA	1	P56_Male_Olfactory_TSO_plate34.CGTATCTC	Olfactory	Olfactory	P56_Male_231211Mouse1_Olfactory_EXP231218_TSO_RNA_plate34	240107	OB-IMN GABA	OB-in Frmd7 Gaba	Inh	Neuron	OB-IMN GABA	OB-in Frmd7 Gaba	Gaba	Neuron
P56_Male_231211Mouse1_Olfactory_EXP231218_TSO_RNA_plate34.CTCAGAAG	P56_Male_Olfactory_TSO_RNA_plate34	mm10	359444	358408	0.01	0.17	178142	0.497	171798	0.4793	167498	0.9402	0.0016	165.601	24638	0.1511	108856	0.6676	29554	0.1812	256	1090	19226	0.1148	130258	0.7777	18004	0.1075	3197	0.0191	0	0	NA	1	P56_Male_Olfactory_TSO_plate34.CTCAGAAG	Olfactory	Olfactory	P56_Male_231211Mouse1_Olfactory_EXP231218_TSO_RNA_plate34	240107	IT-ET Glut	L4/5 IT CTX Glut	Exc	Neuron	IT-ET Glut	L5 IT CTX Glut	Glut	Neuron
P56_Male_231211Mouse1_Olfactory_EXP231218_TSO_RNA_plate34.CTCGAACA	P56_Male_Olfactory_TSO_RNA_plate34	mm10	528090	526554	0.01	0.16	292360	0.5553	284952	0.5412	279306	0.9553	0.0015	167.67	62846	0.2313	161612	0.5948	47212	0.1737	485	1320	53312	0.1909	200766	0.7188	25216	0.0903	5568	0.0199	0	0	NA	1	P56_Male_Olfactory_TSO_plate34.CTCGAACA	Olfactory	Olfactory	P56_Male_231211Mouse1_Olfactory_EXP231218_TSO_RNA_plate34	240107	OB-IMN GABA	OB-in Frmd7 Gaba	Inh	Neuron	OB-IMN GABA	OB-in Frmd7 Gaba	Gaba	Neuron
P56_Male_231211Mouse1_Olfactory_EXP231218_TSO_RNA_plate34.CTCGACTT	P56_Male_Olfactory_TSO_RNA_plate34	mm10	673738	670624	0.01	0.16	414454	0.618	402588	0.6003	398336	0.9611	0.0028	167.538	59144	0.1518	274396	0.7044	55990	0.1437	592	1793	48530	0.1219	322254	0.8093	27406	0.0688	6860	0.0172	0	0	NA	1	P56_Male_Olfactory_TSO_plate34.CTCGACTT	Olfactory	Olfactory	P56_Male_231211Mouse1_Olfactory_EXP231218_TSO_RNA_plate34	240107	OB-IMN GABA	OB-in Frmd7 Gaba	Inh	Neuron	OB-IMN GABA	OB-in Frmd7 Gaba	Gaba	Neuron
P56_Male_231211Mouse1_Olfactory_EXP231218_TSO_RNA_plate34.CTGTACCA	P56_Male_Olfactory_TSO_RNA_plate34	mm10	395074	393582	0.01	0.16	262770	0.6677	255816	0.65	250906	0.9548	0.0019	170.187	45680	0.1871	165754	0.6789	32690	0.1339	472	1252	34872	0.139	199032	0.7933	16978	0.0677	7012	0.0279	0	0	NA	1	P56_Male_Olfactory_TSO_plate34.CTGTACCA	Olfactory	Olfactory	P56_Male_231211Mouse1_Olfactory_EXP231218_TSO_RNA_plate34	240107	OB-IMN GABA	OB-in Frmd7 Gaba	Inh	Neuron	OB-IMN GABA	OB-in Frmd7 Gaba	Gaba	Neuron
P56_Male_231211Mouse1_Olfactory_EXP231218_TSO_RNA_plate34.CTTACAGC	P56_Male_Olfactory_TSO_RNA_plate34	mm10	635426	633152	0.01	0.16	393754	0.6219	383310	0.6054	375250	0.953	0.003	169.371	71770	0.1964	234320	0.6415	59172	0.1619	697	1756	59140	0.1576	286258	0.7629	29850	0.0795	7067	0.0188	0	0	NA	1	P56_Male_Olfactory_TSO_plate34.CTTACAGC	Olfactory	Olfactory	P56_Male_231211Mouse1_Olfactory_EXP231218_TSO_RNA_plate34	240107	CNU-HYa GABA	ACB-BST-FS D1 Gaba	Inh	Neuron	CTX-CGE GABA	Sncg Gaba	Gaba	Neuron
P56_Male_231211Mouse1_Olfactory_EXP231218_TSO_RNA_plate34.CTTAGGAC	P56_Male_Olfactory_TSO_RNA_plate34	mm10	1115868	1112824	0.01	0.16	642610	0.5775	622132	0.5591	613752	0.955	0.0054	165.726	98706	0.1638	394398	0.6547	109290	0.1814	1036	2721	78412	0.1278	475364	0.775	59634	0.0972	12993	0.0212	0	0	NA	1	P56_Male_Olfactory_TSO_plate34.CTTAGGAC	Olfactory	Olfactory	P56_Male_231211Mouse1_Olfactory_EXP231218_TSO_RNA_plate34	240107	OB-IMN GABA	OB-in Frmd7 Gaba	Inh	Neuron	OB-IMN GABA	OB-in Frmd7 Gaba	Gaba	Neuron
P56_Male_231211Mouse1_Olfactory_EXP231218_TSO_RNA_plate34.CTTCACTG	P56_Male_Olfactory_TSO_RNA_plate34	mm10	1099156	1095596	0.01	0.16	567860	0.5183	549640	0.5017	541944	0.9543	0.0051	166.623	81352	0.1534	341274	0.6438	107392	0.2026	885	2631	62638	0.1156	425706	0.7855	53598	0.0989	10966	0.0202	0	0	NA	1	P56_Male_Olfactory_TSO_plate34.CTTCACTG	Olfactory	Olfactory	P56_Male_231211Mouse1_Olfactory_EXP231218_TSO_RNA_plate34	240107	OB-IMN GABA	OB-in Frmd7 Gaba	Inh	Neuron	OB-IMN GABA	OB-in Frmd7 Gaba	Gaba	Neuron
P56_Male_231211Mouse1_Olfactory_EXP231218_TSO_RNA_plate34.CTTCGGTT	P56_Male_Olfactory_TSO_RNA_plate34	mm10	851462	848642	0.01	0.16	535592	0.6311	520996	0.6139	514416	0.9604	0.0038	168.043	85142	0.1692	341628	0.6789	76404	0.1518	758	2126	65204	0.1268	409508	0.7961	39674	0.0771	12492	0.0243	0	0	NA	1	P56_Male_Olfactory_TSO_plate34.CTTCGGTT	Olfactory	Olfactory	P56_Male_231211Mouse1_Olfactory_EXP231218_TSO_RNA_plate34	240107	OB-IMN GABA	OB-in Frmd7 Gaba	Inh	Neuron	OB-IMN GABA	OB-in Frmd7 Gaba	Gaba	Neuron
P56_Male_231211Mouse1_Olfactory_EXP231218_TSO_RNA_plate34.CTTGCTAG	P56_Male_Olfactory_TSO_RNA_plate34	mm10	2770614	2759670	0.01	0.16	1919398	0.6955	1864200	0.6755	1841602	0.9594	0.0131	166.642	220552	0.123	1266230	0.7062	306220	0.1707	1804	4518	166062	0.0902	1528978	0.8309	145150	0.0789	34629	0.0188	0	0	NA	1	P56_Male_Olfactory_TSO_plate34.CTTGCTAG	Olfactory	Olfactory	P56_Male_231211Mouse1_Olfactory_EXP231218_TSO_RNA_plate34	240107	IT-ET Glut	L2/3 IT CTX Glut	Exc	Neuron	IT-ET Glut	L2/3 IT CTX Glut	Glut	Neuron
P56_Male_231211Mouse1_Olfactory_EXP231218_TSO_RNA_plate34.GAACGAAG	P56_Male_Olfactory_TSO_RNA_plate34	mm10	722546	719608	0.01	0.16	385684	0.536	373254	0.5187	369940	0.9591	0.0023	165.576	50876	0.1389	254974	0.6962	60382	0.1648	599	1890	39228	0.106	300762	0.813	29940	0.0809	6703	0.0181	0	0	NA	1	P56_Male_Olfactory_TSO_plate34.GAACGAAG	Olfactory	Olfactory	P56_Male_231211Mouse1_Olfactory_EXP231218_TSO_RNA_plate34	240107	OB-IMN GABA	OB-in Frmd7 Gaba	Inh	Neuron	OB-IMN GABA	OB-out Frmd7 Gaba	Gaba	Neuron
P56_Male_231211Mouse1_Olfactory_EXP231218_TSO_RNA_plate34.GAACGGTT	P56_Male_Olfactory_TSO_RNA_plate34	mm10	648766	646432	0.01	0.16	301778	0.4669	287192	0.4443	282954	0.9376	0.0031	167.694	45948	0.1658	172264	0.6216	58888	0.2125	657	2019	35466	0.1257	213184	0.7557	33468	0.1186	6303	0.0223	0	0	NA	1	P56_Male_Olfactory_TSO_plate34.GAACGGTT	Olfactory	Olfactory	P56_Male_231211Mouse1_Olfactory_EXP231218_TSO_RNA_plate34	240107	OB-IMN GABA	OB-STR-CTX Inh IMN	Inh	Neuron	OB-IMN GABA	OB-in Frmd7 Gaba	Gaba	Neuron
P56_Male_231211Mouse1_Olfactory_EXP231218_TSO_RNA_plate34.GAATCACC	P56_Male_Olfactory_TSO_RNA_plate34	mm10	629606	627130	0.01	0.16	377972	0.6027	365344	0.5826	362368	0.9587	0.0044	166.018	51446	0.1445	240408	0.6754	64066	0.18	519	1638	40622	0.1121	292116	0.8061	29626	0.0818	6928	0.0191	0	0	NA	1	P56_Male_Olfactory_TSO_plate34.GAATCACC	Olfactory	Olfactory	P56_Male_231211Mouse1_Olfactory_EXP231218_TSO_RNA_plate34	240107	OB-IMN GABA	OB-in Frmd7 Gaba	Inh	Neuron	OB-IMN GABA	OB-in Frmd7 Gaba	Gaba	Neuron
P56_Male_231211Mouse1_Olfactory_EXP231218_TSO_RNA_plate34.GAATCCGT	P56_Male_Olfactory_TSO_RNA_plate34	mm10	859048	856136	0.01	0.16	534374	0.6242	518578	0.6057	509796	0.954	0.0034	165.607	92776	0.186	318124	0.6378	87880	0.1761	878	2270	74188	0.1456	395740	0.7769	39474	0.0775	11511	0.0226	0	0	NA	1	P56_Male_Olfactory_TSO_plate34.GAATCCGT	Olfactory	Olfactory	P56_Male_231211Mouse1_Olfactory_EXP231218_TSO_RNA_plate34	240107	OB-IMN GABA	OB-in Frmd7 Gaba	Inh	Neuron	OB-IMN GABA	OB-in Frmd7 Gaba	Gaba	Neuron
P56_Male_231211Mouse1_Olfactory_EXP231218_TSO_RNA_plate34.GACGAACT	P56_Male_Olfactory_TSO_RNA_plate34	mm10	407710	406572	0.01	0.16	267550	0.6581	259710	0.6388	255308	0.9542	0.0011	165.033	38632	0.1543	171452	0.6849	40230	0.1607	403	1176	30920	0.1211	203138	0.7957	21224	0.0831	5076	0.0199	0	0	NA	1	P56_Male_Olfactory_TSO_plate34.GACGAACT	Olfactory	Olfactory	P56_Male_231211Mouse1_Olfactory_EXP231218_TSO_RNA_plate34	240107	OB-IMN GABA	OB-in Frmd7 Gaba	Inh	Neuron	OB-IMN GABA	OB-in Frmd7 Gaba	Gaba	Neuron
P56_Male_231211Mouse1_Olfactory_EXP231218_TSO_RNA_plate34.GACGTCAT	P56_Male_Olfactory_TSO_RNA_plate34	mm10	279680	279020	0.01	0.17	121016	0.4338	118044	0.4231	117206	0.9685	0.0008	163.814	22404	0.1971	73880	0.65	17370	0.1528	246	935	18454	0.1575	90980	0.7766	7714	0.0658	2845	0.0243	0	0	NA	1	P56_Male_Olfactory_TSO_plate34.GACGTCAT	Olfactory	Olfactory	P56_Male_231211Mouse1_Olfactory_EXP231218_TSO_RNA_plate34	240107	OEC	OEC NN	Non	Non_neuron	OEC	OEC NN	NN	Neuron
P56_Male_231211Mouse1_Olfactory_EXP231218_TSO_RNA_plate34.GAGAGTAC	P56_Male_Olfactory_TSO_RNA_plate34	mm10	1687706	1680562	0.01	0.16	1132786	0.6741	1098238	0.6535	1063558	0.9388	0.0085	169.214	274450	0.2661	602238	0.5839	154616	0.1499	2070	3906	223284	0.2101	764320	0.7193	74998	0.0706	31394	0.0295	0	0	NA	1	P56_Male_Olfactory_TSO_plate34.GAGAGTAC	Olfactory	Olfactory	P56_Male_231211Mouse1_Olfactory_EXP231218_TSO_RNA_plate34	240107	OB-IMN GABA	OB Dopa-Gaba	Inh	Neuron	OB-IMN GABA	OB-out Frmd7 Gaba	Gaba	Neuron
P56_Male_231211Mouse1_Olfactory_EXP231218_TSO_RNA_plate34.GATAGCCA	P56_Male_Olfactory_TSO_RNA_plate34	mm10	503746	502206	0.01	0.16	203506	0.4052	196982	0.3922	193540	0.951	0.0012	165.909	33702	0.1769	121430	0.6374	35370	0.1856	423	1393	26048	0.1348	147150	0.7614	20072	0.1039	5226	0.027	0	0	NA	1	P56_Male_Olfactory_TSO_plate34.GATAGCCA	Olfactory	Olfactory	P56_Male_231211Mouse1_Olfactory_EXP231218_TSO_RNA_plate34	240107	OB-IMN GABA	OB-in Frmd7 Gaba	Inh	Neuron	OB-IMN GABA	OB-in Frmd7 Gaba	Gaba	Neuron
P56_Male_231211Mouse1_Olfactory_EXP231218_TSO_RNA_plate34.GATCTTGC	P56_Male_Olfactory_TSO_RNA_plate34	mm10	696064	693606	0.01	0.16	407898	0.588	397460	0.573	393900	0.9656	0.0024	166.375	60256	0.1559	266482	0.6896	59652	0.1543	599	1788	47392	0.1204	314774	0.7996	31486	0.08	7504	0.0191	0	0	NA	1	P56_Male_Olfactory_TSO_plate34.GATCTTGC	Olfactory	Olfactory	P56_Male_231211Mouse1_Olfactory_EXP231218_TSO_RNA_plate34	240107	OB-IMN GABA	OB-in Frmd7 Gaba	Inh	Neuron	OB-IMN GABA	OB-in Frmd7 Gaba	Gaba	Neuron
P56_Male_231211Mouse1_Olfactory_EXP231218_TSO_RNA_plate34.GCAATTCC	P56_Male_Olfactory_TSO_RNA_plate34	mm10	454026	452516	0.01	0.16	253328	0.5598	246268	0.5442	241338	0.9526	0.0018	166.486	37888	0.1596	162464	0.6845	36980	0.1558	465	1417	30518	0.1265	194030	0.804	16786	0.0696	4148	0.0172	0	0	NA	1	P56_Male_Olfactory_TSO_plate34.GCAATTCC	Olfactory	Olfactory	P56_Male_231211Mouse1_Olfactory_EXP231218_TSO_RNA_plate34	240107	OB-IMN GABA	OB-in Frmd7 Gaba	Inh	Neuron	OB-IMN GABA	OB-in Frmd7 Gaba	Gaba	Neuron
P56_Male_231211Mouse1_Olfactory_EXP231218_TSO_RNA_plate34.GCCTTAAC	P56_Male_Olfactory_TSO_RNA_plate34	mm10	663914	662012	0.01	0.16	358288	0.5412	348692	0.5267	340886	0.9514	0.0032	169.222	64738	0.1935	212390	0.6351	57274	0.1712	582	1700	50352	0.1477	261268	0.7665	29258	0.0858	8563	0.0251	0	0	NA	1	P56_Male_Olfactory_TSO_plate34.GCCTTAAC	Olfactory	Olfactory	P56_Male_231211Mouse1_Olfactory_EXP231218_TSO_RNA_plate34	240107	OB-IMN GABA	OB-in Frmd7 Gaba	Inh	Neuron	OB-IMN GABA	OB-in Frmd7 Gaba	Gaba	Neuron
P56_Male_231211Mouse1_Olfactory_EXP231218_TSO_RNA_plate34.GCGTTAGA	P56_Male_Olfactory_TSO_RNA_plate34	mm10	305870	304918	0.01	0.17	122376	0.4014	119062	0.3905	117912	0.9635	0.001	163.544	13976	0.1207	79636	0.6879	22140	0.1912	204	964	10144	0.086	96034	0.8145	11728	0.0995	2470	0.0209	0	0	NA	1	P56_Male_Olfactory_TSO_plate34.GCGTTAGA	Olfactory	Olfactory	P56_Male_231211Mouse1_Olfactory_EXP231218_TSO_RNA_plate34	240107	OB-IMN GABA	OB-STR-CTX Inh IMN	Inh	Neuron	CTX-CGE GABA	Sncg Gaba	Gaba	Neuron
P56_Male_231211Mouse1_Olfactory_EXP231218_TSO_RNA_plate34.GGAAGAGA	P56_Male_Olfactory_TSO_RNA_plate34	mm10	774762	771494	0.01	0.16	408168	0.529	398204	0.5161	392184	0.9608	0.0023	170.265	84212	0.2205	235466	0.6166	62168	0.1628	708	1943	68148	0.1738	294558	0.7512	29436	0.0751	10118	0.0258	0	0	NA	1	P56_Male_Olfactory_TSO_plate34.GGAAGAGA	Olfactory	Olfactory	P56_Male_231211Mouse1_Olfactory_EXP231218_TSO_RNA_plate34	240107	OB-IMN GABA	OB-in Frmd7 Gaba	Inh	Neuron	OB-IMN GABA	OB-in Frmd7 Gaba	Gaba	Neuron
P56_Male_231211Mouse1_Olfactory_EXP231218_TSO_RNA_plate34.GGAATGTC	P56_Male_Olfactory_TSO_RNA_plate34	mm10	691940	689402	0.01	0.16	416376	0.6039	404918	0.5873	396008	0.951	0.0028	169.723	80202	0.2067	249478	0.6432	58156	0.1499	768	1916	63386	0.1602	302676	0.765	29606	0.0748	9145	0.0231	0	0	NA	1	P56_Male_Olfactory_TSO_plate34.GGAATGTC	Olfactory	Olfactory	P56_Male_231211Mouse1_Olfactory_EXP231218_TSO_RNA_plate34	240107	OB-IMN GABA	OB-in Frmd7 Gaba	Inh	Neuron	OB-IMN GABA	OB-in Frmd7 Gaba	Gaba	Neuron
P56_Male_231211Mouse1_Olfactory_EXP231218_TSO_RNA_plate34.GGACATCA	P56_Male_Olfactory_TSO_RNA_plate34	mm10	526466	525014	0.01	0.16	227526	0.4334	219358	0.4178	216824	0.9529	0.0019	164.495	37708	0.1784	132986	0.6294	40566	0.192	511	1596	30916	0.1426	165530	0.7634	20378	0.094	4246	0.0196	0	0	NA	1	P56_Male_Olfactory_TSO_plate34.GGACATCA	Olfactory	Olfactory	P56_Male_231211Mouse1_Olfactory_EXP231218_TSO_RNA_plate34	240107	OB-IMN GABA	OB-in Frmd7 Gaba	Inh	Neuron	OB-IMN GABA	OB-in Frmd7 Gaba	Gaba	Neuron
P56_Male_231211Mouse1_Olfactory_EXP231218_TSO_RNA_plate34.GGAGGAAT	P56_Male_Olfactory_TSO_RNA_plate34	mm10	785526	782978	0.01	0.16	490288	0.6262	477246	0.6095	468244	0.955	0.0023	169.636	79782	0.1737	310056	0.6751	69398	0.1511	660	1772	61052	0.1304	371936	0.7943	35252	0.0753	10993	0.0235	0	0	NA	1	P56_Male_Olfactory_TSO_plate34.GGAGGAAT	Olfactory	Olfactory	P56_Male_231211Mouse1_Olfactory_EXP231218_TSO_RNA_plate34	240107	OB-IMN GABA	OB-in Frmd7 Gaba	Inh	Neuron	OB-IMN GABA	OB-in Frmd7 Gaba	Gaba	Neuron
P56_Male_231211Mouse1_Olfactory_EXP231218_TSO_RNA_plate34.GGCAAGTT	P56_Male_Olfactory_TSO_RNA_plate34	mm10	543040	540294	0.01	0.16	302540	0.56	295574	0.5471	288902	0.9549	0.0024	168.15	54068	0.1916	185502	0.6573	42612	0.151	538	1516	41678	0.1443	222940	0.7717	24282	0.084	6964	0.0241	0	0	NA	1	P56_Male_Olfactory_TSO_plate34.GGCAAGTT	Olfactory	Olfactory	P56_Male_231211Mouse1_Olfactory_EXP231218_TSO_RNA_plate34	240107	OB-IMN GABA	OB-in Frmd7 Gaba	Inh	Neuron	OB-IMN GABA	OB-in Frmd7 Gaba	Gaba	Neuron
P56_Male_231211Mouse1_Olfactory_EXP231218_TSO_RNA_plate34.GGTATAGG	P56_Male_Olfactory_TSO_RNA_plate34	mm10	680818	678574	0.01	0.16	369662	0.5447	359130	0.5292	355566	0.9618	0.0019	171.996	65044	0.1865	227526	0.6524	56138	0.1609	589	1794	51920	0.146	275746	0.7756	27844	0.0783	7207	0.0203	0	0	NA	1	P56_Male_Olfactory_TSO_plate34.GGTATAGG	Olfactory	Olfactory	P56_Male_231211Mouse1_Olfactory_EXP231218_TSO_RNA_plate34	240107	OB-IMN GABA	OB-in Frmd7 Gaba	Inh	Neuron	OB-IMN GABA	OB-in Frmd7 Gaba	Gaba	Neuron
P56_Male_231211Mouse1_Olfactory_EXP231218_TSO_RNA_plate34.GGTGTACA	P56_Male_Olfactory_TSO_RNA_plate34	mm10	745890	743408	0.01	0.16	444712	0.5982	433600	0.5833	428440	0.9634	0.0027	168.037	76340	0.1824	271942	0.65	70056	0.1674	729	2019	59454	0.1388	332082	0.7754	36748	0.0858	10496	0.0245	0	0	NA	1	P56_Male_Olfactory_TSO_plate34.GGTGTACA	Olfactory	Olfactory	P56_Male_231211Mouse1_Olfactory_EXP231218_TSO_RNA_plate34	240107	OB-IMN GABA	OB-in Frmd7 Gaba	Inh	Neuron	OB-IMN GABA	OB-in Frmd7 Gaba	Gaba	Neuron
P56_Male_231211Mouse1_Olfactory_EXP231218_TSO_RNA_plate34.GGTTGAAC	P56_Male_Olfactory_TSO_RNA_plate34	mm10	842280	839436	0.01	0.16	469986	0.5599	456648	0.544	446778	0.9506	0.0028	167.299	86504	0.1972	275770	0.6288	76264	0.1739	776	2198	72906	0.1632	333618	0.7467	40244	0.0901	9684	0.0217	0	0	NA	1	P56_Male_Olfactory_TSO_plate34.GGTTGAAC	Olfactory	Olfactory	P56_Male_231211Mouse1_Olfactory_EXP231218_TSO_RNA_plate34	240107	OB-IMN GABA	OB-in Frmd7 Gaba	Inh	Neuron	OB-IMN GABA	OB-in Frmd7 Gaba	Gaba	Neuron
P56_Male_231211Mouse1_Olfactory_EXP231218_TSO_RNA_plate34.GTAACCGA	P56_Male_Olfactory_TSO_RNA_plate34	mm10	536910	535316	0.01	0.16	378298	0.7067	368450	0.6883	362874	0.9592	0.0022	166.309	65386	0.1848	231266	0.6536	57136	0.1614	525	1447	53104	0.1465	282262	0.7789	27006	0.0745	8256	0.0228	0	0	NA	1	P56_Male_Olfactory_TSO_plate34.GTAACCGA	Olfactory	Olfactory	P56_Male_231211Mouse1_Olfactory_EXP231218_TSO_RNA_plate34	240107	OB-IMN GABA	OB-in Frmd7 Gaba	Inh	Neuron	OB-IMN GABA	OB-in Frmd7 Gaba	Gaba	Neuron
P56_Male_231211Mouse1_Olfactory_EXP231218_TSO_RNA_plate34.GTAAGGTG	P56_Male_Olfactory_TSO_RNA_plate34	mm10	1254764	1250108	0.01	0.16	662824	0.5302	643528	0.5148	632988	0.9549	0.0042	167.412	103442	0.1674	411756	0.6666	102408	0.1658	1005	2995	81202	0.1283	503120	0.7952	48386	0.0765	14478	0.0229	0	0	NA	1	P56_Male_Olfactory_TSO_plate34.GTAAGGTG	Olfactory	Olfactory	P56_Male_231211Mouse1_Olfactory_EXP231218_TSO_RNA_plate34	240107	OB-IMN GABA	OB-in Frmd7 Gaba	Inh	Neuron	OB-IMN GABA	OB-in Frmd7 Gaba	Gaba	Neuron
P56_Male_231211Mouse1_Olfactory_EXP231218_TSO_RNA_plate34.GTACACCT	P56_Male_Olfactory_TSO_RNA_plate34	mm10	848224	845154	0.01	0.16	450680	0.5332	434244	0.5138	422490	0.9374	0.0025	165.896	76248	0.1838	258266	0.6228	80116	0.1932	791	2253	56746	0.1343	319326	0.7559	46380	0.1098	11815	0.028	0	0	NA	1	P56_Male_Olfactory_TSO_plate34.GTACACCT	Olfactory	Olfactory	P56_Male_231211Mouse1_Olfactory_EXP231218_TSO_RNA_plate34	240107	OB-IMN GABA	OB-in Frmd7 Gaba	Inh	Neuron	OB-IMN GABA	OB-in Frmd7 Gaba	Gaba	Neuron
P56_Male_231211Mouse1_Olfactory_EXP231218_TSO_RNA_plate34.GTACCACA	P56_Male_Olfactory_TSO_RNA_plate34	mm10	327630	326742	0.01	0.16	115098	0.3523	110298	0.3376	106430	0.9246	0.0006	164.684	22130	0.2122	57472	0.5511	24672	0.2366	278	1046	17704	0.1664	74600	0.701	14122	0.1327	3182	0.0299	0	0	NA	1	P56_Male_Olfactory_TSO_plate34.GTACCACA	Olfactory	Olfactory	P56_Male_231211Mouse1_Olfactory_EXP231218_TSO_RNA_plate34	240107	OEC	OEC NN	Non	Non_neuron	OEC	OEC NN	NN	Neuron
P56_Male_231211Mouse1_Olfactory_EXP231218_TSO_RNA_plate34.GTCAGTCA	P56_Male_Olfactory_TSO_RNA_plate34	mm10	685080	682808	0.01	0.16	408424	0.5981	398912	0.5842	395076	0.9673	0.0028	168.948	65610	0.1692	259760	0.6701	62244	0.1605	609	1870	52690	0.1334	311750	0.7894	30498	0.0772	8480	0.0215	0	0	NA	1	P56_Male_Olfactory_TSO_plate34.GTCAGTCA	Olfactory	Olfactory	P56_Male_231211Mouse1_Olfactory_EXP231218_TSO_RNA_plate34	240107	OB-IMN GABA	OB-in Frmd7 Gaba	Inh	Neuron	OB-IMN GABA	OB-in Frmd7 Gaba	Gaba	Neuron
P56_Male_231211Mouse1_Olfactory_EXP231218_TSO_RNA_plate34.GTCATCGT	P56_Male_Olfactory_TSO_RNA_plate34	mm10	441374	440012	0.01	0.17	230158	0.5231	221982	0.5045	216108	0.9389	0.0008	161.452	57804	0.2705	112648	0.5271	43222	0.2022	531	1535	48656	0.2251	144382	0.6681	23068	0.1067	5964	0.0276	0	0	NA	1	P56_Male_Olfactory_TSO_plate34.GTCATCGT	Olfactory	Olfactory	P56_Male_231211Mouse1_Olfactory_EXP231218_TSO_RNA_plate34	240107	Astro-Epen	Astro-TE NN	Non	Non_neuron	Astro-Epen	Astro-TE NN	NN	Neuron
P56_Male_231211Mouse1_Olfactory_EXP231218_TSO_RNA_plate34.GTCCTAAG	P56_Male_Olfactory_TSO_RNA_plate34	mm10	517212	515340	0.01	0.16	274162	0.532	267740	0.5195	264446	0.9645	0.002	166.521	47594	0.1859	161346	0.6303	47030	0.1837	468	1470	40872	0.1546	200226	0.7572	23336	0.0882	5506	0.0208	0	0	NA	1	P56_Male_Olfactory_TSO_plate34.GTCCTAAG	Olfactory	Olfactory	P56_Male_231211Mouse1_Olfactory_EXP231218_TSO_RNA_plate34	240107	OB-IMN GABA	OB-in Frmd7 Gaba	Inh	Neuron	OB-IMN GABA	OB-in Frmd7 Gaba	Gaba	Neuron
P56_Male_231211Mouse1_Olfactory_EXP231218_TSO_RNA_plate34.GTCCTTGA	P56_Male_Olfactory_TSO_RNA_plate34	mm10	1401174	1396856	0.01	0.16	737202	0.5277	713002	0.5104	698756	0.9478	0.0045	165.902	118714	0.174	430244	0.6307	133164	0.1952	1266	3250	96438	0.138	534412	0.7648	67896	0.0972	13044	0.0187	0	0	NA	1	P56_Male_Olfactory_TSO_plate34.GTCCTTGA	Olfactory	Olfactory	P56_Male_231211Mouse1_Olfactory_EXP231218_TSO_RNA_plate34	240107	OB-IMN GABA	OB-in Frmd7 Gaba	Inh	Neuron	OB-IMN GABA	OB-in Frmd7 Gaba	Gaba	Neuron
P56_Male_231211Mouse1_Olfactory_EXP231218_TSO_RNA_plate34.GTCGATTG	P56_Male_Olfactory_TSO_RNA_plate34	mm10	416776	415722	0.01	0.15	228276	0.5491	221054	0.5317	218570	0.9574	0.0017	172.425	35344	0.1645	142802	0.6648	36654	0.1706	407	1212	29232	0.1338	171518	0.7848	17802	0.0815	3946	0.0181	0	0	NA	1	P56_Male_Olfactory_TSO_plate34.GTCGATTG	Olfactory	Olfactory	P56_Male_231211Mouse1_Olfactory_EXP231218_TSO_RNA_plate34	240107	OB-IMN GABA	OB-in Frmd7 Gaba	Inh	Neuron	OB-IMN GABA	OB-in Frmd7 Gaba	Gaba	Neuron
P56_Male_231211Mouse1_Olfactory_EXP231218_TSO_RNA_plate34.GTCGTTAC	P56_Male_Olfactory_TSO_RNA_plate34	mm10	374374	373496	0.01	0.16	217966	0.5836	212030	0.5677	210430	0.9654	0.0024	166.612	40882	0.2014	132812	0.6544	29244	0.1441	361	1119	32340	0.1538	164406	0.7819	13528	0.0643	5423	0.0258	0	0	NA	1	P56_Male_Olfactory_TSO_plate34.GTCGTTAC	Olfactory	Olfactory	P56_Male_231211Mouse1_Olfactory_EXP231218_TSO_RNA_plate34	240107	CNU-HYa GABA	ACB-BST-FS D1 Gaba	Inh	Neuron	CTX-CGE GABA	Sncg Gaba	Gaba	Neuron
P56_Male_231211Mouse1_Olfactory_EXP231218_TSO_RNA_plate34.TACCTGCA	P56_Male_Olfactory_TSO_RNA_plate34	mm10	484874	482958	0.01	0.16	284764	0.5896	276030	0.5715	272044	0.9553	0.001	167.333	45372	0.1709	175328	0.6606	44686	0.1683	485	1359	36038	0.1325	212778	0.7826	23082	0.0849	5570	0.0205	0	0	NA	1	P56_Male_Olfactory_TSO_plate34.TACCTGCA	Olfactory	Olfactory	P56_Male_231211Mouse1_Olfactory_EXP231218_TSO_RNA_plate34	240107	OB-IMN GABA	OB-in Frmd7 Gaba	Inh	Neuron	OB-IMN GABA	OB-in Frmd7 Gaba	Gaba	Neuron
P56_Male_231211Mouse1_Olfactory_EXP231218_TSO_RNA_plate34.TACGGTCT	P56_Male_Olfactory_TSO_RNA_plate34	mm10	1463020	1456698	0.01	0.17	975716	0.6698	943222	0.6475	931416	0.9545	0.0066	164.576	160122	0.1746	582616	0.6354	174156	0.1899	1584	3631	127746	0.1372	717846	0.7712	85244	0.0916	19521	0.021	0	0	NA	1	P56_Male_Olfactory_TSO_plate34.TACGGTCT	Olfactory	Olfactory	P56_Male_231211Mouse1_Olfactory_EXP231218_TSO_RNA_plate34	240107	OB-CR Glut	OB Eomes Ms4a15 Glut	Exc	Neuron	OB-CR Glut	OB Eomes Ms4a15 Glut	Glut	Neuron
P56_Male_231211Mouse1_Olfactory_EXP231218_TSO_RNA_plate34.TACTCCAG	P56_Male_Olfactory_TSO_RNA_plate34	mm10	419612	418512	0.01	0.16	208696	0.4987	201426	0.4813	199228	0.9546	0.0011	166.639	36034	0.1855	123082	0.6338	35072	0.1806	418	1366	28142	0.1413	149178	0.7488	21908	0.11	4744	0.0238	0	0	NA	1	P56_Male_Olfactory_TSO_plate34.TACTCCAG	Olfactory	Olfactory	P56_Male_231211Mouse1_Olfactory_EXP231218_TSO_RNA_plate34	240107	OB-IMN GABA	OB-in Frmd7 Gaba	Inh	Neuron	OB-IMN GABA	OB-in Frmd7 Gaba	Gaba	Neuron
P56_Male_231211Mouse1_Olfactory_EXP231218_TSO_RNA_plate34.TAGGAGCT	P56_Male_Olfactory_TSO_RNA_plate34	mm10	515228	513002	0.01	0.17	227370	0.4433	221136	0.4311	215344	0.9471	0.0018	164.194	37040	0.1774	131876	0.6316	39864	0.1909	475	1585	30192	0.1403	165786	0.7707	19146	0.089	5028	0.0234	0	0	NA	1	P56_Male_Olfactory_TSO_plate34.TAGGAGCT	Olfactory	Olfactory	P56_Male_231211Mouse1_Olfactory_EXP231218_TSO_RNA_plate34	240107	OB-IMN GABA	OB-in Frmd7 Gaba	Inh	Neuron	OB-IMN GABA	OB-in Frmd7 Gaba	Gaba	Neuron
P56_Male_231211Mouse1_Olfactory_EXP231218_TSO_RNA_plate34.TATGGCAC	P56_Male_Olfactory_TSO_RNA_plate34	mm10	617120	614562	0.01	0.16	284980	0.4638	275234	0.4479	271164	0.9515	0.0023	163.787	47136	0.1771	170578	0.6409	48428	0.1819	633	1840	38550	0.1422	207236	0.7645	25302	0.0933	5663	0.0209	0	0	NA	1	P56_Male_Olfactory_TSO_plate34.TATGGCAC	Olfactory	Olfactory	P56_Male_231211Mouse1_Olfactory_EXP231218_TSO_RNA_plate34	240107	OB-IMN GABA	OB-in Frmd7 Gaba	Inh	Neuron	OB-IMN GABA	OB-in Frmd7 Gaba	Gaba	Neuron
P56_Male_231211Mouse1_Olfactory_EXP231218_TSO_RNA_plate34.TCATCTCC	P56_Male_Olfactory_TSO_RNA_plate34	mm10	591202	589536	0.01	0.17	259724	0.4406	248602	0.4217	243586	0.9378	0.002	161.96	30746	0.1288	132870	0.5567	75044	0.3144	466	1811	22852	0.0939	175128	0.7196	45376	0.1865	5094	0.0209	0	0	NA	1	P56_Male_Olfactory_TSO_plate34.TCATCTCC	Olfactory	Olfactory	P56_Male_231211Mouse1_Olfactory_EXP231218_TSO_RNA_plate34	240107	OB-IMN GABA	OB-in Frmd7 Gaba	Inh	Neuron	OB-IMN GABA	OB-in Frmd7 Gaba	Gaba	Neuron
P56_Male_231211Mouse1_Olfactory_EXP231218_TSO_RNA_plate34.TCCACGTT	P56_Male_Olfactory_TSO_RNA_plate34	mm10	2390260	2381642	0.01	0.16	1672272	0.7022	1616120	0.6786	1586482	0.9486	0.0119	167.47	312750	0.2019	970758	0.6267	265394	0.1713	2269	4428	254244	0.1603	1204696	0.7594	127408	0.0803	35196	0.0222	0	0	NA	1	P56_Male_Olfactory_TSO_plate34.TCCACGTT	Olfactory	Olfactory	P56_Male_231211Mouse1_Olfactory_EXP231218_TSO_RNA_plate34	240107	OB-CR Glut	OB Eomes Ms4a15 Glut	Exc	Neuron	OB-CR Glut	OB Eomes Ms4a15 Glut	Glut	Neuron
P56_Male_231211Mouse1_Olfactory_EXP231218_TSO_RNA_plate34.TCCATTGC	P56_Male_Olfactory_TSO_RNA_plate34	mm10	441032	439598	0.01	0.16	310990	0.7075	304892	0.6936	301978	0.971	0.002	167.14	45558	0.1537	201368	0.6794	49460	0.1668	426	1367	34818	0.1154	247738	0.8208	19260	0.0638	6780	0.0225	0	0	NA	1	P56_Male_Olfactory_TSO_plate34.TCCATTGC	Olfactory	Olfactory	P56_Male_231211Mouse1_Olfactory_EXP231218_TSO_RNA_plate34	240107	OB-IMN GABA	OB-in Frmd7 Gaba	Inh	Neuron	OB-IMN GABA	OB-in Frmd7 Gaba	Gaba	Neuron
P56_Male_231211Mouse1_Olfactory_EXP231218_TSO_RNA_plate34.TCCTCATG	P56_Male_Olfactory_TSO_RNA_plate34	mm10	481240	479532	0.01	0.16	271390	0.5659	261606	0.5455	258542	0.9526	0.0021	165.71	36046	0.1424	165390	0.6535	51630	0.204	426	1416	30574	0.1183	200742	0.7764	27224	0.1053	3982	0.0154	0	0	NA	1	P56_Male_Olfactory_TSO_plate34.TCCTCATG	Olfactory	Olfactory	P56_Male_231211Mouse1_Olfactory_EXP231218_TSO_RNA_plate34	240107	OB-IMN GABA	OB-in Frmd7 Gaba	Inh	Neuron	OB-IMN GABA	OB-in Frmd7 Gaba	Gaba	Neuron
P56_Male_231211Mouse1_Olfactory_EXP231218_TSO_RNA_plate34.TCGGATTC	P56_Male_Olfactory_TSO_RNA_plate34	mm10	1883956	1877178	0.01	0.16	1303328	0.6943	1266044	0.6744	1245998	0.956	0.0063	167.019	185354	0.1526	815202	0.6711	214022	0.1762	1540	3633	145178	0.1166	994840	0.7988	105384	0.0846	24695	0.0198	0	0	NA	1	P56_Male_Olfactory_TSO_plate34.TCGGATTC	Olfactory	Olfactory	P56_Male_231211Mouse1_Olfactory_EXP231218_TSO_RNA_plate34	240107	IT-ET Glut	L2/3 IT CTX Glut	Exc	Neuron	IT-ET Glut	IT AON-TT-DP Glut	Glut	Neuron
P56_Male_231211Mouse1_Olfactory_EXP231218_TSO_RNA_plate34.TCGTCTGA	P56_Male_Olfactory_TSO_RNA_plate34	mm10	759626	756280	0.01	0.17	434918	0.575	424296	0.561	416356	0.9573	0.0025	162.679	64862	0.1603	255414	0.6315	84158	0.208	730	2222	52018	0.1249	315436	0.7576	48884	0.1174	8919	0.0214	0	0	NA	1	P56_Male_Olfactory_TSO_plate34.TCGTCTGA	Olfactory	Olfactory	P56_Male_231211Mouse1_Olfactory_EXP231218_TSO_RNA_plate34	240107	OB-IMN GABA	OB-in Frmd7 Gaba	Inh	Neuron	OB-IMN GABA	OB-in Frmd7 Gaba	Gaba	Neuron
P56_Male_231211Mouse1_Olfactory_EXP231218_TSO_RNA_plate34.TCTACGCA	P56_Male_Olfactory_TSO_RNA_plate34	mm10	534458	532578	0.01	0.16	286124	0.5372	277546	0.5211	272194	0.9513	0.003	167.721	50778	0.1893	169976	0.6337	47432	0.1768	485	1431	41580	0.1528	204152	0.75	26456	0.0972	6540	0.024	0	0	NA	1	P56_Male_Olfactory_TSO_plate34.TCTACGCA	Olfactory	Olfactory	P56_Male_231211Mouse1_Olfactory_EXP231218_TSO_RNA_plate34	240107	OB-IMN GABA	OB-in Frmd7 Gaba	Inh	Neuron	OB-IMN GABA	OB-in Frmd7 Gaba	Gaba	Neuron
P56_Male_231211Mouse1_Olfactory_EXP231218_TSO_RNA_plate34.TCTAGGAG	P56_Male_Olfactory_TSO_RNA_plate34	mm10	553818	551638	0.01	0.16	316960	0.5746	307932	0.5582	302724	0.955	0.001	166.784	55090	0.1861	189252	0.6396	51546	0.1742	593	1608	44938	0.1484	233254	0.7705	24526	0.081	6561	0.0217	0	0	NA	1	P56_Male_Olfactory_TSO_plate34.TCTAGGAG	Olfactory	Olfactory	P56_Male_231211Mouse1_Olfactory_EXP231218_TSO_RNA_plate34	240107	OB-IMN GABA	OB-in Frmd7 Gaba	Inh	Neuron	OB-IMN GABA	OB-in Frmd7 Gaba	Gaba	Neuron
P56_Male_231211Mouse1_Olfactory_EXP231218_TSO_RNA_plate34.TGCGTAAC	P56_Male_Olfactory_TSO_RNA_plate34	mm10	378694	377412	0.01	0.16	277442	0.7351	270082	0.7156	263592	0.95	0.0023	166.001	48138	0.1859	174944	0.6759	35746	0.1381	489	1227	36224	0.1374	212388	0.8058	14960	0.0568	7643	0.029	0	0	NA	1	P56_Male_Olfactory_TSO_plate34.TGCGTAAC	Olfactory	Olfactory	P56_Male_231211Mouse1_Olfactory_EXP231218_TSO_RNA_plate34	240107	OB-IMN GABA	OB-in Frmd7 Gaba	Inh	Neuron	OB-IMN GABA	OB-in Frmd7 Gaba	Gaba	Neuron
P56_Male_231211Mouse1_Olfactory_EXP231218_TSO_RNA_plate34.TGGAAGCA	P56_Male_Olfactory_TSO_RNA_plate34	mm10	575350	572574	0.01	0.16	382744	0.6684	368078	0.6428	363220	0.9489	0.0035	170.068	70292	0.1985	237584	0.671	46164	0.1303	576	1490	52914	0.1457	287484	0.7915	22800	0.0628	10533	0.029	0	0	NA	1	P56_Male_Olfactory_TSO_plate34.TGGAAGCA	Olfactory	Olfactory	P56_Male_231211Mouse1_Olfactory_EXP231218_TSO_RNA_plate34	240107	OB-IMN GABA	OB-in Frmd7 Gaba	Inh	Neuron	OB-IMN GABA	OB-in Frmd7 Gaba	Gaba	Neuron
P56_Male_231211Mouse1_Olfactory_EXP231218_TSO_RNA_plate34.TGGTGAAG	P56_Male_Olfactory_TSO_RNA_plate34	mm10	944594	941536	0.01	0.16	539296	0.5728	525748	0.5584	518350	0.9611	0.0028	169.964	92264	0.1818	345530	0.6809	69610	0.1371	836	2171	71462	0.138	416976	0.8051	29480	0.0569	12352	0.0238	0	0	NA	1	P56_Male_Olfactory_TSO_plate34.TGGTGAAG	Olfactory	Olfactory	P56_Male_231211Mouse1_Olfactory_EXP231218_TSO_RNA_plate34	240107	OB-IMN GABA	OB-in Frmd7 Gaba	Inh	Neuron	OB-IMN GABA	OB-in Frmd7 Gaba	Gaba	Neuron
P56_Male_231211Mouse1_Olfactory_EXP231218_TSO_RNA_plate34.TTACCGAC	P56_Male_Olfactory_TSO_RNA_plate34	mm10	314574	313408	0.01	0.18	184500	0.5887	180060	0.5745	178028	0.9649	0.0018	163.093	22156	0.127	123322	0.7074	28848	0.1654	299	1156	16066	0.0904	147728	0.8308	14020	0.0788	3703	0.0208	0	0	NA	1	P56_Male_Olfactory_TSO_plate34.TTACCGAC	Olfactory	Olfactory	P56_Male_231211Mouse1_Olfactory_EXP231218_TSO_RNA_plate34	240107	OB-IMN GABA	OB-in Frmd7 Gaba	Inh	Neuron	OB-IMN GABA	OB-in Frmd7 Gaba	Gaba	Neuron
P56_Male_231211Mouse1_Olfactory_EXP231218_TSO_RNA_plate34.TTACGTGC	P56_Male_Olfactory_TSO_RNA_plate34	mm10	463866	462376	0.01	0.16	292556	0.6328	285634	0.6178	282272	0.9648	0.0014	166.836	41856	0.1517	188928	0.6851	44954	0.163	425	1383	32514	0.1152	228500	0.8095	21242	0.0753	6010	0.0213	0	0	NA	1	P56_Male_Olfactory_TSO_plate34.TTACGTGC	Olfactory	Olfactory	P56_Male_231211Mouse1_Olfactory_EXP231218_TSO_RNA_plate34	240107	OB-IMN GABA	OB-in Frmd7 Gaba	Inh	Neuron	OB-IMN GABA	OB-in Frmd7 Gaba	Gaba	Neuron
P56_Male_231211Mouse1_Olfactory_EXP231218_TSO_RNA_plate34.TTCCAGGT	P56_Male_Olfactory_TSO_RNA_plate34	mm10	1085514	1081896	0.01	0.17	642478	0.5939	621398	0.5744	611634	0.9519	0.0046	165.138	97226	0.1615	393838	0.6543	110810	0.1841	988	2716	79106	0.1293	473706	0.7745	58780	0.0961	10773	0.0176	0	0	NA	1	P56_Male_Olfactory_TSO_plate34.TTCCAGGT	Olfactory	Olfactory	P56_Male_231211Mouse1_Olfactory_EXP231218_TSO_RNA_plate34	240107	OB-IMN GABA	OB-in Frmd7 Gaba	Inh	Neuron	OB-IMN GABA	OB-in Frmd7 Gaba	Gaba	Neuron
P56_Male_231211Mouse1_Olfactory_EXP231218_TSO_RNA_plate34.TTGCGAGA	P56_Male_Olfactory_TSO_RNA_plate34	mm10	2026036	2018376	0.01	0.16	1392374	0.6898	1349164	0.6684	1334620	0.9585	0.0098	165.359	192948	0.148	883802	0.6782	226402	0.1737	1416	3817	154076	0.1155	1063274	0.7968	117060	0.0877	25430	0.0191	0	0	NA	1	P56_Male_Olfactory_TSO_plate34.TTGCGAGA	Olfactory	Olfactory	P56_Male_231211Mouse1_Olfactory_EXP231218_TSO_RNA_plate34	240107	OB-CR Glut	OB Eomes Ms4a15 Glut	Exc	Neuron	OB-CR Glut	OB Eomes Ms4a15 Glut	Glut	Neuron
P56_Male_231211Mouse1_Olfactory_EXP231218_TSO_RNA_plate35.AACCAGAG	P56_Male_Olfactory_TSO_RNA_plate35	mm10	696168	694198	0.01	0.16	399640	0.5756	389610	0.5612	384806	0.9628	0.0021	167.189	50904	0.1348	259448	0.6872	67152	0.1778	591	1878	39912	0.1037	308322	0.8013	36540	0.095	7000	0.0182	0	0	NA	1	P56_Male_Olfactory_TSO_plate35.AACCAGAG	Olfactory	Olfactory	P56_Male_231211Mouse1_Olfactory_EXP231218_TSO_RNA_plate35	240107	OB-IMN GABA	OB-in Frmd7 Gaba	Inh	Neuron	OB-IMN GABA	OB-in Frmd7 Gaba	Gaba	Neuron
P56_Male_231211Mouse1_Olfactory_EXP231218_TSO_RNA_plate35.AAGACACC	P56_Male_Olfactory_TSO_RNA_plate35	mm10	377370	375860	0.01	0.17	169752	0.4517	162586	0.4326	160934	0.948	0.0007	165.523	27476	0.1763	92954	0.5965	35392	0.2271	408	1294	22290	0.139	118414	0.7383	19682	0.1227	3511	0.0219	0	0	NA	1	P56_Male_Olfactory_TSO_plate35.AAGACACC	Olfactory	Olfactory	P56_Male_231211Mouse1_Olfactory_EXP231218_TSO_RNA_plate35	240107	OB-IMN GABA	OB-in Frmd7 Gaba	Inh	Neuron	OB-IMN GABA	OB-in Frmd7 Gaba	Gaba	Neuron
P56_Male_231211Mouse1_Olfactory_EXP231218_TSO_RNA_plate35.AAGACCGT	P56_Male_Olfactory_TSO_RNA_plate35	mm10	452834	451466	0.01	0.17	251198	0.5564	241752	0.5355	235794	0.9386	0.0027	164.015	34950	0.151	147734	0.6386	48648	0.2102	473	1484	28518	0.121	177476	0.753	29710	0.126	3940	0.0167	0	0	NA	1	P56_Male_Olfactory_TSO_plate35.AAGACCGT	Olfactory	Olfactory	P56_Male_231211Mouse1_Olfactory_EXP231218_TSO_RNA_plate35	240107	OB-IMN GABA	OB-in Frmd7 Gaba	Inh	Neuron	OB-IMN GABA	OB-in Frmd7 Gaba	Gaba	Neuron
P56_Male_231211Mouse1_Olfactory_EXP231218_TSO_RNA_plate35.AGACCTTG	P56_Male_Olfactory_TSO_RNA_plate35	mm10	821750	818310	0.01	0.16	462690	0.5654	448274	0.5478	438980	0.9487	0.0032	166.585	66584	0.1548	282966	0.6581	80372	0.1869	818	2305	54590	0.1244	346496	0.7894	37858	0.0862	6996	0.0159	0	0	NA	1	P56_Male_Olfactory_TSO_plate35.AGACCTTG	Olfactory	Olfactory	P56_Male_231211Mouse1_Olfactory_EXP231218_TSO_RNA_plate35	240107	OB-IMN GABA	OB-in Frmd7 Gaba	Inh	Neuron	OB-IMN GABA	OB-in Frmd7 Gaba	Gaba	Neuron
P56_Male_231211Mouse1_Olfactory_EXP231218_TSO_RNA_plate35.AGACGCTA	P56_Male_Olfactory_TSO_RNA_plate35	mm10	316820	315176	0.01	0.17	210420	0.6676	204640	0.6493	201906	0.9595	0.0008	162.756	34652	0.1747	131956	0.6653	31710	0.1598	456	1328	27190	0.1347	160310	0.794	14404	0.0713	5047	0.025	0	0	NA	1	P56_Male_Olfactory_TSO_plate35.AGACGCTA	Olfactory	Olfactory	P56_Male_231211Mouse1_Olfactory_EXP231218_TSO_RNA_plate35	240107	OB-IMN GABA	OB-in Frmd7 Gaba	Inh	Neuron	OB-IMN GABA	OB-in Frmd7 Gaba	Gaba	Neuron
P56_Male_231211Mouse1_Olfactory_EXP231218_TSO_RNA_plate35.AGCCTATC	P56_Male_Olfactory_TSO_RNA_plate35	mm10	186722	186300	0.01	0.18	49428	0.2653	46508	0.2496	43700	0.8841	0.0003	159.847	7084	0.165	15208	0.3543	20628	0.4806	183	744	4800	0.11	23882	0.5473	14952	0.3427	1447	0.0332	0	0	NA	0	P56_Male_Olfactory_TSO_plate35.AGCCTATC	Olfactory	Olfactory	P56_Male_231211Mouse1_Olfactory_EXP231218_TSO_RNA_plate35	240107	NA	NA	NA	NA	NA	NA	NA	NA
P56_Male_231211Mouse1_Olfactory_EXP231218_TSO_RNA_plate35.AGCGAGAT	P56_Male_Olfactory_TSO_RNA_plate35	mm10	442310	440860	0.01	0.17	216150	0.4903	209894	0.4761	208154	0.963	0.0015	164.552	26444	0.1298	128602	0.6314	48624	0.2387	381	1434	21566	0.1036	159936	0.7684	26632	0.128	3794	0.0182	0	0	NA	1	P56_Male_Olfactory_TSO_plate35.AGCGAGAT	Olfactory	Olfactory	P56_Male_231211Mouse1_Olfactory_EXP231218_TSO_RNA_plate35	240107	OB-IMN GABA	OB-out Frmd7 Gaba	Inh	Neuron	OB-IMN GABA	OB-out Frmd7 Gaba	Gaba	Neuron
P56_Male_231211Mouse1_Olfactory_EXP231218_TSO_RNA_plate35.AGCTAAGC	P56_Male_Olfactory_TSO_RNA_plate35	mm10	857324	854030	0.01	0.17	496700	0.5816	484778	0.5676	480624	0.9676	0.0027	166.255	76192	0.162	315488	0.6708	78630	0.1671	842	2336	60178	0.1253	383828	0.799	36402	0.0758	9960	0.0207	0	0	NA	1	P56_Male_Olfactory_TSO_plate35.AGCTAAGC	Olfactory	Olfactory	P56_Male_231211Mouse1_Olfactory_EXP231218_TSO_RNA_plate35	240107	OB-IMN GABA	OB-in Frmd7 Gaba	Inh	Neuron	OB-IMN GABA	OB-in Frmd7 Gaba	Gaba	Neuron
P56_Male_231211Mouse1_Olfactory_EXP231218_TSO_RNA_plate35.AGCTACCA	P56_Male_Olfactory_TSO_RNA_plate35	mm10	826410	823108	0.01	0.17	494698	0.601	482032	0.5856	474492	0.9591	0.0028	164.632	76862	0.1647	308824	0.662	80782	0.1731	822	2191	63830	0.1346	372168	0.785	38110	0.0804	9073	0.0191	0	0	NA	1	P56_Male_Olfactory_TSO_plate35.AGCTACCA	Olfactory	Olfactory	P56_Male_231211Mouse1_Olfactory_EXP231218_TSO_RNA_plate35	240107	OB-IMN GABA	OB-in Frmd7 Gaba	Inh	Neuron	OB-IMN GABA	OB-in Frmd7 Gaba	Gaba	Neuron
P56_Male_231211Mouse1_Olfactory_EXP231218_TSO_RNA_plate35.AGGAACAC	P56_Male_Olfactory_TSO_RNA_plate35	mm10	697362	695052	0.01	0.17	393420	0.5661	383356	0.5516	375942	0.9555	0.0021	162.886	73602	0.2008	236914	0.6464	55964	0.1527	858	2110	60374	0.1607	290236	0.7723	25182	0.067	8447	0.0225	0	0	NA	1	P56_Male_Olfactory_TSO_plate35.AGGAACAC	Olfactory	Olfactory	P56_Male_231211Mouse1_Olfactory_EXP231218_TSO_RNA_plate35	240107	OB-IMN GABA	OB-in Frmd7 Gaba	Inh	Neuron	OB-IMN GABA	OB-in Frmd7 Gaba	Gaba	Neuron
P56_Male_231211Mouse1_Olfactory_EXP231218_TSO_RNA_plate35.AGGATAGC	P56_Male_Olfactory_TSO_RNA_plate35	mm10	861204	857854	0.01	0.16	497922	0.5804	482836	0.5628	468606	0.9411	0.0035	167.323	93254	0.2043	283712	0.6216	79386	0.1739	1038	2410	79030	0.1689	349226	0.7462	39760	0.085	10123	0.0216	0	0	NA	1	P56_Male_Olfactory_TSO_plate35.AGGATAGC	Olfactory	Olfactory	P56_Male_231211Mouse1_Olfactory_EXP231218_TSO_RNA_plate35	240107	CNU-HYa GABA	ACB-BST-FS D1 Gaba	Inh	Neuron	OB-IMN GABA	OB-in Frmd7 Gaba	Gaba	Neuron
P56_Male_231211Mouse1_Olfactory_EXP231218_TSO_RNA_plate35.AGTGACCT	P56_Male_Olfactory_TSO_RNA_plate35	mm10	903142	899868	0.01	0.17	544652	0.6053	526878	0.5855	521626	0.9577	0.0046	161.683	69600	0.1358	336074	0.6561	106482	0.2079	823	2510	54036	0.1037	418258	0.8024	48940	0.0939	9897	0.019	0	0	NA	1	P56_Male_Olfactory_TSO_plate35.AGTGACCT	Olfactory	Olfactory	P56_Male_231211Mouse1_Olfactory_EXP231218_TSO_RNA_plate35	240107	OB-IMN GABA	OB-in Frmd7 Gaba	Inh	Neuron	OB-IMN GABA	OB-in Frmd7 Gaba	Gaba	Neuron
P56_Male_231211Mouse1_Olfactory_EXP231218_TSO_RNA_plate35.ATAACGCC	P56_Male_Olfactory_TSO_RNA_plate35	mm10	821818	818332	0.01	0.16	484916	0.5925	471720	0.5764	463688	0.9562	0.0036	165.154	83002	0.183	294982	0.6505	75484	0.1664	907	2257	66336	0.1432	364744	0.7872	32254	0.0696	9983	0.0215	0	0	NA	1	P56_Male_Olfactory_TSO_plate35.ATAACGCC	Olfactory	Olfactory	P56_Male_231211Mouse1_Olfactory_EXP231218_TSO_RNA_plate35	240107	OB-IMN GABA	OB-in Frmd7 Gaba	Inh	Neuron	OB-IMN GABA	OB-in Frmd7 Gaba	Gaba	Neuron
P56_Male_231211Mouse1_Olfactory_EXP231218_TSO_RNA_plate35.ATCTGACC	P56_Male_Olfactory_TSO_RNA_plate35	mm10	1487806	1480814	0.01	0.17	1006436	0.6796	972632	0.6568	960658	0.9545	0.0086	162.907	148160	0.1583	629978	0.6731	157772	0.1685	1487	3468	119614	0.1246	773420	0.8055	67164	0.0699	18006	0.0188	0	0	NA	1	P56_Male_Olfactory_TSO_plate35.ATCTGACC	Olfactory	Olfactory	P56_Male_231211Mouse1_Olfactory_EXP231218_TSO_RNA_plate35	240107	OB-CR Glut	OB Eomes Ms4a15 Glut	Exc	Neuron	OB-CR Glut	OB Eomes Ms4a15 Glut	Glut	Neuron
P56_Male_231211Mouse1_Olfactory_EXP231218_TSO_RNA_plate35.CAACACAG	P56_Male_Olfactory_TSO_RNA_plate35	mm10	1169120	1164802	0.01	0.16	772208	0.6629	748060	0.6422	736706	0.954	0.005	166.572	151014	0.2099	463194	0.6439	105084	0.146	1390	3147	123020	0.1671	568136	0.7716	45120	0.0613	18821	0.0256	0	0	NA	1	P56_Male_Olfactory_TSO_plate35.CAACACAG	Olfactory	Olfactory	P56_Male_231211Mouse1_Olfactory_EXP231218_TSO_RNA_plate35	240107	OB-IMN GABA	OB Dopa-Gaba	Inh	Neuron	OB-IMN GABA	OB-out Frmd7 Gaba	Gaba	Neuron
P56_Male_231211Mouse1_Olfactory_EXP231218_TSO_RNA_plate35.CAACTCCA	P56_Male_Olfactory_TSO_RNA_plate35	mm10	636340	633926	0.01	0.16	363248	0.573	350520	0.5529	342388	0.9425	0.002	164.982	62652	0.1872	217658	0.6506	54234	0.1621	687	1748	50840	0.1486	265774	0.7768	25534	0.0746	6809	0.0199	0	0	NA	1	P56_Male_Olfactory_TSO_plate35.CAACTCCA	Olfactory	Olfactory	P56_Male_231211Mouse1_Olfactory_EXP231218_TSO_RNA_plate35	240107	OB-IMN GABA	OB-in Frmd7 Gaba	Inh	Neuron	OB-IMN GABA	OB-in Frmd7 Gaba	Gaba	Neuron
P56_Male_231211Mouse1_Olfactory_EXP231218_TSO_RNA_plate35.CAAGGTAC	P56_Male_Olfactory_TSO_RNA_plate35	mm10	2158952	2149720	0.01	0.17	1524518	0.7092	1477114	0.6871	1464008	0.9603	0.0118	164.763	222238	0.1555	948596	0.6638	258052	0.1805	1883	4254	177794	0.1215	1163068	0.7947	122718	0.0838	28557	0.0195	0	0	NA	1	P56_Male_Olfactory_TSO_plate35.CAAGGTAC	Olfactory	Olfactory	P56_Male_231211Mouse1_Olfactory_EXP231218_TSO_RNA_plate35	240107	OB-CR Glut	OB Eomes Ms4a15 Glut	Exc	Neuron	OB-CR Glut	OB Eomes Ms4a15 Glut	Glut	Neuron
P56_Male_231211Mouse1_Olfactory_EXP231218_TSO_RNA_plate35.CAATAGCC	P56_Male_Olfactory_TSO_RNA_plate35	mm10	555554	554004	0.01	0.16	237664	0.429	228988	0.4133	225514	0.9488	0.0033	164.784	36074	0.1631	136452	0.617	48610	0.2198	493	1628	27594	0.1224	173736	0.7704	24172	0.1072	5211	0.0231	0	0	NA	1	P56_Male_Olfactory_TSO_plate35.CAATAGCC	Olfactory	Olfactory	P56_Male_231211Mouse1_Olfactory_EXP231218_TSO_RNA_plate35	240107	OB-IMN GABA	OB-in Frmd7 Gaba	Inh	Neuron	OB-IMN GABA	OB-in Frmd7 Gaba	Gaba	Neuron
P56_Male_231211Mouse1_Olfactory_EXP231218_TSO_RNA_plate35.CAATGCGA	P56_Male_Olfactory_TSO_RNA_plate35	mm10	533652	531820	0.01	0.17	282336	0.5309	274182	0.5156	270540	0.9582	0.0014	164.803	51126	0.1929	167922	0.6336	45976	0.1734	668	1817	40602	0.1501	205046	0.7579	24886	0.092	6555	0.0242	0	0	NA	1	P56_Male_Olfactory_TSO_plate35.CAATGCGA	Olfactory	Olfactory	P56_Male_231211Mouse1_Olfactory_EXP231218_TSO_RNA_plate35	240107	OB-IMN GABA	OB-in Frmd7 Gaba	Inh	Neuron	OB-IMN GABA	OB-in Frmd7 Gaba	Gaba	Neuron
P56_Male_231211Mouse1_Olfactory_EXP231218_TSO_RNA_plate35.CACAGACT	P56_Male_Olfactory_TSO_RNA_plate35	mm10	2505764	2494090	0.01	0.16	1876046	0.7522	1818504	0.7291	1801964	0.9605	0.0131	167.619	251582	0.143	1218284	0.6927	288662	0.1641	1899	4146	194252	0.1078	1468218	0.815	138922	0.0771	36972	0.0205	0	0	NA	1	P56_Male_Olfactory_TSO_plate35.CACAGACT	Olfactory	Olfactory	P56_Male_231211Mouse1_Olfactory_EXP231218_TSO_RNA_plate35	240107	OB-CR Glut	OB Eomes Ms4a15 Glut	Exc	Neuron	OB-CR Glut	OB Eomes Ms4a15 Glut	Glut	Neuron
P56_Male_231211Mouse1_Olfactory_EXP231218_TSO_RNA_plate35.CACGCAAT	P56_Male_Olfactory_TSO_RNA_plate35	mm10	1706420	1699200	0.01	0.17	1169512	0.6883	1137192	0.6693	1123546	0.9606	0.0115	163.705	183152	0.1666	749402	0.6819	166342	0.1513	1680	3743	148136	0.1319	903884	0.805	70794	0.0631	21317	0.019	0	0	NA	1	P56_Male_Olfactory_TSO_plate35.CACGCAAT	Olfactory	Olfactory	P56_Male_231211Mouse1_Olfactory_EXP231218_TSO_RNA_plate35	240107	OB-CR Glut	OB Eomes Ms4a15 Glut	Exc	Neuron	OB-CR Glut	OB Eomes Ms4a15 Glut	Glut	Neuron
P56_Male_231211Mouse1_Olfactory_EXP231218_TSO_RNA_plate35.CAGCATAC	P56_Male_Olfactory_TSO_RNA_plate35	mm10	226024	225362	0.01	0.17	128298	0.5693	124218	0.5512	123258	0.9607	0.0008	164.558	23250	0.1912	79204	0.6515	19114	0.1572	256	935	19256	0.1562	95002	0.7708	9000	0.073	2696	0.0219	0	0	NA	1	P56_Male_Olfactory_TSO_plate35.CAGCATAC	Olfactory	Olfactory	P56_Male_231211Mouse1_Olfactory_EXP231218_TSO_RNA_plate35	240107	OB-IMN GABA	OB-out Frmd7 Gaba	Inh	Neuron	OB-IMN GABA	OB-out Frmd7 Gaba	Gaba	Neuron
P56_Male_231211Mouse1_Olfactory_EXP231218_TSO_RNA_plate35.CAGGTTCA	P56_Male_Olfactory_TSO_RNA_plate35	mm10	636964	634782	0.01	0.17	318140	0.5011	304596	0.4798	297278	0.9344	0.0027	167.861	65878	0.2271	158334	0.5459	65802	0.2268	866	2218	56200	0.1894	204904	0.6905	35642	0.1201	6491	0.0219	0	0	NA	1	P56_Male_Olfactory_TSO_plate35.CAGGTTCA	Olfactory	Olfactory	P56_Male_231211Mouse1_Olfactory_EXP231218_TSO_RNA_plate35	240107	OPC-Oligo	Oligo NN	Non	Non_neuron	OPC-Oligo	Oligo NN	NN	Neuron
P56_Male_231211Mouse1_Olfactory_EXP231218_TSO_RNA_plate35.CAGTGCTT	P56_Male_Olfactory_TSO_RNA_plate35	mm10	400770	399462	0.01	0.17	231270	0.5789	224862	0.5629	218974	0.9468	0.0013	164.736	37384	0.1749	142514	0.667	33742	0.1579	492	1422	29942	0.1367	172618	0.7883	16414	0.075	3987	0.0182	0	0	NA	1	P56_Male_Olfactory_TSO_plate35.CAGTGCTT	Olfactory	Olfactory	P56_Male_231211Mouse1_Olfactory_EXP231218_TSO_RNA_plate35	240107	OB-IMN GABA	OB-in Frmd7 Gaba	Inh	Neuron	OB-IMN GABA	OB-in Frmd7 Gaba	Gaba	Neuron
P56_Male_231211Mouse1_Olfactory_EXP231218_TSO_RNA_plate35.CATGAGCA	P56_Male_Olfactory_TSO_RNA_plate35	mm10	767770	764224	0.01	0.16	427554	0.5595	416696	0.5453	410250	0.9595	0.0033	169.75	77708	0.1936	260346	0.6487	63228	0.1575	811	2085	60750	0.1482	318194	0.7761	31064	0.0758	9501	0.0232	0	0	NA	1	P56_Male_Olfactory_TSO_plate35.CATGAGCA	Olfactory	Olfactory	P56_Male_231211Mouse1_Olfactory_EXP231218_TSO_RNA_plate35	240107	OB-IMN GABA	OB-in Frmd7 Gaba	Inh	Neuron	OB-IMN GABA	OB-in Frmd7 Gaba	Gaba	Neuron
P56_Male_231211Mouse1_Olfactory_EXP231218_TSO_RNA_plate35.CCAAGGTT	P56_Male_Olfactory_TSO_RNA_plate35	mm10	437302	435712	0.01	0.17	304152	0.698	297390	0.6825	292876	0.9629	0.0021	166.709	57774	0.2019	190610	0.6663	37648	0.1316	591	1542	46294	0.1581	230250	0.7864	16240	0.0555	7972	0.0272	0	0	NA	1	P56_Male_Olfactory_TSO_plate35.CCAAGGTT	Olfactory	Olfactory	P56_Male_231211Mouse1_Olfactory_EXP231218_TSO_RNA_plate35	240107	OB-IMN GABA	OB-in Frmd7 Gaba	Inh	Neuron	OB-IMN GABA	OB-in Frmd7 Gaba	Gaba	Neuron
P56_Male_231211Mouse1_Olfactory_EXP231218_TSO_RNA_plate35.CCACAACA	P56_Male_Olfactory_TSO_RNA_plate35	mm10	361740	360732	0.01	0.16	110828	0.3072	105676	0.2929	104524	0.9431	0.0008	169.336	22882	0.2232	54462	0.5313	25160	0.2454	279	1149	16584	0.1587	70508	0.6746	17432	0.1668	3579	0.0342	0	0	NA	1	P56_Male_Olfactory_TSO_plate35.CCACAACA	Olfactory	Olfactory	P56_Male_231211Mouse1_Olfactory_EXP231218_TSO_RNA_plate35	240107	Immune	Microglia NN	Non	Non_neuron	Immune	Microglia NN	NN	Neuron
P56_Male_231211Mouse1_Olfactory_EXP231218_TSO_RNA_plate35.CCAGTATC	P56_Male_Olfactory_TSO_RNA_plate35	mm10	250268	249610	0.01	0.18	112290	0.4499	108054	0.4329	105576	0.9402	0.0004	163.302	17732	0.1735	57668	0.5645	26748	0.2618	293	1004	15548	0.1473	75348	0.7138	14658	0.1389	1423	0.0135	0	0	NA	1	P56_Male_Olfactory_TSO_plate35.CCAGTATC	Olfactory	Olfactory	P56_Male_231211Mouse1_Olfactory_EXP231218_TSO_RNA_plate35	240107	OB-IMN GABA	OB-out Frmd7 Gaba	Inh	Neuron	OB-IMN GABA	OB-out Frmd7 Gaba	Gaba	Neuron
P56_Male_231211Mouse1_Olfactory_EXP231218_TSO_RNA_plate35.CCAGTTGA	P56_Male_Olfactory_TSO_RNA_plate35	mm10	428052	426838	0.01	0.16	185240	0.434	180350	0.4225	178366	0.9628	0.0009	169.733	29994	0.1738	110750	0.6418	31806	0.1843	369	1292	23542	0.1321	135086	0.7579	19616	0.1101	4106	0.023	0	0	NA	1	P56_Male_Olfactory_TSO_plate35.CCAGTTGA	Olfactory	Olfactory	P56_Male_231211Mouse1_Olfactory_EXP231218_TSO_RNA_plate35	240107	OB-IMN GABA	OB-out Frmd7 Gaba	Inh	Neuron	OB-IMN GABA	OB-out Frmd7 Gaba	Gaba	Neuron
P56_Male_231211Mouse1_Olfactory_EXP231218_TSO_RNA_plate35.CCGCTTAA	P56_Male_Olfactory_TSO_RNA_plate35	mm10	627182	625212	0.01	0.16	328294	0.5251	318870	0.51	314094	0.9567	0.0014	163.881	55796	0.1822	186370	0.6088	63954	0.2089	674	1787	44090	0.1404	240810	0.767	29046	0.0925	6921	0.022	0	0	NA	1	P56_Male_Olfactory_TSO_plate35.CCGCTTAA	Olfactory	Olfactory	P56_Male_231211Mouse1_Olfactory_EXP231218_TSO_RNA_plate35	240107	OB-IMN GABA	OB-in Frmd7 Gaba	Inh	Neuron	OB-IMN GABA	OB-in Frmd7 Gaba	Gaba	Neuron
P56_Male_231211Mouse1_Olfactory_EXP231218_TSO_RNA_plate35.CCTTCCAT	P56_Male_Olfactory_TSO_RNA_plate35	mm10	240066	239220	0.01	0.17	93920	0.3926	90858	0.3798	88088	0.9379	0.0012	163.816	12722	0.1469	54440	0.6288	19412	0.2242	233	935	10396	0.118	65242	0.7406	12450	0.1413	1404	0.0159	0	0	NA	1	P56_Male_Olfactory_TSO_plate35.CCTTCCAT	Olfactory	Olfactory	P56_Male_231211Mouse1_Olfactory_EXP231218_TSO_RNA_plate35	240107	OB-IMN GABA	OB-in Frmd7 Gaba	Inh	Neuron	OB-IMN GABA	OB-in Frmd7 Gaba	Gaba	Neuron
P56_Male_231211Mouse1_Olfactory_EXP231218_TSO_RNA_plate35.CGAATACG	P56_Male_Olfactory_TSO_RNA_plate35	mm10	773752	770862	0.01	0.17	399366	0.5181	387104	0.5022	381968	0.9564	0.0053	163.292	63266	0.1698	237366	0.6373	71776	0.1927	816	2251	49836	0.1305	298054	0.7804	34052	0.0892	9283	0.0243	0	0	NA	1	P56_Male_Olfactory_TSO_plate35.CGAATACG	Olfactory	Olfactory	P56_Male_231211Mouse1_Olfactory_EXP231218_TSO_RNA_plate35	240107	OB-IMN GABA	OB-in Frmd7 Gaba	Inh	Neuron	OB-IMN GABA	OB-in Frmd7 Gaba	Gaba	Neuron
P56_Male_231211Mouse1_Olfactory_EXP231218_TSO_RNA_plate35.CGAATTGC	P56_Male_Olfactory_TSO_RNA_plate35	mm10	338586	337452	0.01	0.17	231948	0.6873	224818	0.6662	220330	0.9499	0.0008	165.96	47298	0.2206	134952	0.6295	32104	0.1497	502	1291	38150	0.1732	168462	0.7646	13706	0.0622	5435	0.0247	0	0	NA	1	P56_Male_Olfactory_TSO_plate35.CGAATTGC	Olfactory	Olfactory	P56_Male_231211Mouse1_Olfactory_EXP231218_TSO_RNA_plate35	240107	OB-IMN GABA	OB-in Frmd7 Gaba	Inh	Neuron	OB-IMN GABA	OB-in Frmd7 Gaba	Gaba	Neuron
P56_Male_231211Mouse1_Olfactory_EXP231218_TSO_RNA_plate35.CGAGAGAA	P56_Male_Olfactory_TSO_RNA_plate35	mm10	1111370	1107632	0.01	0.17	552522	0.4988	537976	0.4857	529974	0.9591	0.0058	163.998	80558	0.1565	341692	0.6642	92186	0.1791	859	2646	60404	0.1141	419048	0.7919	49712	0.0939	13098	0.0248	0	0	NA	1	P56_Male_Olfactory_TSO_plate35.CGAGAGAA	Olfactory	Olfactory	P56_Male_231211Mouse1_Olfactory_EXP231218_TSO_RNA_plate35	240107	OB-IMN GABA	OB-in Frmd7 Gaba	Inh	Neuron	OB-IMN GABA	OB-in Frmd7 Gaba	Gaba	Neuron
P56_Male_231211Mouse1_Olfactory_EXP231218_TSO_RNA_plate35.CGCAACTA	P56_Male_Olfactory_TSO_RNA_plate35	mm10	1026470	1023172	0.01	0.17	488570	0.4775	471302	0.4606	462314	0.9462	0.005	164.451	78166	0.1734	275914	0.6124	96456	0.214	881	2595	62062	0.1343	345478	0.7474	54680	0.1183	9967	0.0216	0	0	NA	1	P56_Male_Olfactory_TSO_plate35.CGCAACTA	Olfactory	Olfactory	P56_Male_231211Mouse1_Olfactory_EXP231218_TSO_RNA_plate35	240107	OB-IMN GABA	OB-in Frmd7 Gaba	Inh	Neuron	OB-IMN GABA	OB-in Frmd7 Gaba	Gaba	Neuron
P56_Male_231211Mouse1_Olfactory_EXP231218_TSO_RNA_plate35.CGGCATTA	P56_Male_Olfactory_TSO_RNA_plate35	mm10	1826106	1818480	0.01	0.17	1145058	0.6297	1113822	0.6125	1095086	0.9563	0.0067	165.052	193910	0.1822	693464	0.6518	176386	0.1658	1640	3750	155476	0.1421	848292	0.7755	90034	0.0823	23074	0.0211	0	0	NA	1	P56_Male_Olfactory_TSO_plate35.CGGCATTA	Olfactory	Olfactory	P56_Male_231211Mouse1_Olfactory_EXP231218_TSO_RNA_plate35	240107	OB-IMN GABA	OB-in Frmd7 Gaba	Inh	Neuron	OB-IMN GABA	OB-in Frmd7 Gaba	Gaba	Neuron
P56_Male_231211Mouse1_Olfactory_EXP231218_TSO_RNA_plate35.CGTATCTC	P56_Male_Olfactory_TSO_RNA_plate35	mm10	614646	612420	0.01	0.17	282340	0.461	274448	0.4481	270542	0.9582	0.0015	164.826	43040	0.1628	162928	0.6163	58374	0.2208	536	1905	34504	0.1275	204886	0.7573	31152	0.1151	5071	0.0187	0	0	NA	1	P56_Male_Olfactory_TSO_plate35.CGTATCTC	Olfactory	Olfactory	P56_Male_231211Mouse1_Olfactory_EXP231218_TSO_RNA_plate35	240107	OB-IMN GABA	OB-in Frmd7 Gaba	Inh	Neuron	OB-IMN GABA	OB-in Frmd7 Gaba	Gaba	Neuron
P56_Male_231211Mouse1_Olfactory_EXP231218_TSO_RNA_plate35.CTCAGAAG	P56_Male_Olfactory_TSO_RNA_plate35	mm10	546892	545236	0.01	0.17	266576	0.489	258040	0.4733	254380	0.9542	0.0023	165.653	46148	0.1853	157492	0.6326	45298	0.1819	518	1632	36914	0.1451	193700	0.7615	23760	0.0934	5671	0.0223	0	0	NA	1	P56_Male_Olfactory_TSO_plate35.CTCAGAAG	Olfactory	Olfactory	P56_Male_231211Mouse1_Olfactory_EXP231218_TSO_RNA_plate35	240107	OB-IMN GABA	OB-in Frmd7 Gaba	Inh	Neuron	OB-IMN GABA	OB-in Frmd7 Gaba	Gaba	Neuron
P56_Male_231211Mouse1_Olfactory_EXP231218_TSO_RNA_plate35.CTCGAACA	P56_Male_Olfactory_TSO_RNA_plate35	mm10	624236	622188	0.01	0.17	326232	0.5244	315488	0.5071	309590	0.9489	0.0017	161.944	51646	0.1712	187574	0.6218	62442	0.2069	718	1945	40380	0.1305	242352	0.7835	26596	0.086	7859	0.0254	0	0	NA	1	P56_Male_Olfactory_TSO_plate35.CTCGAACA	Olfactory	Olfactory	P56_Male_231211Mouse1_Olfactory_EXP231218_TSO_RNA_plate35	240107	OB-IMN GABA	OB-in Frmd7 Gaba	Inh	Neuron	OB-IMN GABA	OB-in Frmd7 Gaba	Gaba	Neuron
P56_Male_231211Mouse1_Olfactory_EXP231218_TSO_RNA_plate35.CTCGACTT	P56_Male_Olfactory_TSO_RNA_plate35	mm10	704300	701658	0.01	0.17	403034	0.5744	390268	0.5562	384986	0.9552	0.0033	165.722	58124	0.1538	259792	0.6877	59846	0.1584	655	1977	46502	0.1209	313052	0.8137	25184	0.0655	8408	0.0219	0	0	NA	1	P56_Male_Olfactory_TSO_plate35.CTCGACTT	Olfactory	Olfactory	P56_Male_231211Mouse1_Olfactory_EXP231218_TSO_RNA_plate35	240107	OB-IMN GABA	OB-in Frmd7 Gaba	Inh	Neuron	OB-IMN GABA	OB-in Frmd7 Gaba	Gaba	Neuron
P56_Male_231211Mouse1_Olfactory_EXP231218_TSO_RNA_plate35.CTGTACCA	P56_Male_Olfactory_TSO_RNA_plate35	mm10	955566	951786	0.01	0.17	585774	0.6155	563696	0.5923	551700	0.9418	0.0042	165.263	115942	0.2169	321614	0.6017	96928	0.1813	1240	2706	95166	0.1725	406236	0.7365	50162	0.0909	11713	0.0212	0	0	NA	1	P56_Male_Olfactory_TSO_plate35.CTGTACCA	Olfactory	Olfactory	P56_Male_231211Mouse1_Olfactory_EXP231218_TSO_RNA_plate35	240107	OB-CR Glut	OB Eomes Ms4a15 Glut	Exc	Neuron	OB-CR Glut	OB Eomes Ms4a15 Glut	Glut	Neuron
P56_Male_231211Mouse1_Olfactory_EXP231218_TSO_RNA_plate35.CTTACAGC	P56_Male_Olfactory_TSO_RNA_plate35	mm10	490522	488658	0.01	0.17	298562	0.611	289346	0.5921	285848	0.9574	0.0013	166.026	50204	0.18	183374	0.6577	45216	0.1621	565	1613	40484	0.1417	225272	0.7885	19936	0.0698	6056	0.0212	0	0	NA	1	P56_Male_Olfactory_TSO_plate35.CTTACAGC	Olfactory	Olfactory	P56_Male_231211Mouse1_Olfactory_EXP231218_TSO_RNA_plate35	240107	OB-IMN GABA	OB-in Frmd7 Gaba	Inh	Neuron	OB-IMN GABA	OB-in Frmd7 Gaba	Gaba	Neuron
P56_Male_231211Mouse1_Olfactory_EXP231218_TSO_RNA_plate35.CTTAGGAC	P56_Male_Olfactory_TSO_RNA_plate35	mm10	535822	533934	0.01	0.17	274552	0.5142	267696	0.5014	263434	0.9595	0.0014	163.046	51276	0.1976	161416	0.6221	46744	0.1801	590	1656	43626	0.1656	196180	0.7447	23618	0.0897	6391	0.0243	0	0	NA	1	P56_Male_Olfactory_TSO_plate35.CTTAGGAC	Olfactory	Olfactory	P56_Male_231211Mouse1_Olfactory_EXP231218_TSO_RNA_plate35	240107	OB-IMN GABA	OB-in Frmd7 Gaba	Inh	Neuron	OB-IMN GABA	OB-in Frmd7 Gaba	Gaba	Neuron
P56_Male_231211Mouse1_Olfactory_EXP231218_TSO_RNA_plate35.CTTCACTG	P56_Male_Olfactory_TSO_RNA_plate35	mm10	564452	562564	0.01	0.17	304674	0.5416	295292	0.5249	291462	0.9566	0.002	162.908	48522	0.1702	179974	0.6316	56440	0.198	665	1898	39144	0.1344	224382	0.7702	27806	0.0954	5929	0.0204	0	0	NA	1	P56_Male_Olfactory_TSO_plate35.CTTCACTG	Olfactory	Olfactory	P56_Male_231211Mouse1_Olfactory_EXP231218_TSO_RNA_plate35	240107	OB-IMN GABA	OB-in Frmd7 Gaba	Inh	Neuron	OB-IMN GABA	OB-in Frmd7 Gaba	Gaba	Neuron
P56_Male_231211Mouse1_Olfactory_EXP231218_TSO_RNA_plate35.CTTCGGTT	P56_Male_Olfactory_TSO_RNA_plate35	mm10	659212	656672	0.01	0.17	333192	0.5074	322710	0.4914	317798	0.9537	0.0016	163.259	55748	0.1805	193158	0.6254	59924	0.194	674	2049	47664	0.15	238608	0.7508	31518	0.0992	5905	0.0186	0	0	NA	1	P56_Male_Olfactory_TSO_plate35.CTTCGGTT	Olfactory	Olfactory	P56_Male_231211Mouse1_Olfactory_EXP231218_TSO_RNA_plate35	240107	OB-IMN GABA	OB-in Frmd7 Gaba	Inh	Neuron	OB-IMN GABA	OB-in Frmd7 Gaba	Gaba	Neuron
P56_Male_231211Mouse1_Olfactory_EXP231218_TSO_RNA_plate35.CTTGCTAG	P56_Male_Olfactory_TSO_RNA_plate35	mm10	443588	442264	0.01	0.17	203636	0.4605	197950	0.4476	192858	0.947	0.0014	163.221	31906	0.168	119288	0.6283	38652	0.2035	442	1497	24780	0.1288	148514	0.7718	19142	0.0995	3948	0.0205	0	0	NA	1	P56_Male_Olfactory_TSO_plate35.CTTGCTAG	Olfactory	Olfactory	P56_Male_231211Mouse1_Olfactory_EXP231218_TSO_RNA_plate35	240107	OB-IMN GABA	OB-in Frmd7 Gaba	Inh	Neuron	OB-IMN GABA	OB-in Frmd7 Gaba	Gaba	Neuron
P56_Male_231211Mouse1_Olfactory_EXP231218_TSO_RNA_plate35.GAACGAAG	P56_Male_Olfactory_TSO_RNA_plate35	mm10	389756	388376	0.01	0.17	145404	0.3744	138950	0.3578	124482	0.8561	0.0008	163.265	28114	0.2307	68006	0.5581	25722	0.2111	434	1366	23618	0.1897	85146	0.684	15714	0.1262	3458	0.0278	0	0	NA	1	P56_Male_Olfactory_TSO_plate35.GAACGAAG	Olfactory	Olfactory	P56_Male_231211Mouse1_Olfactory_EXP231218_TSO_RNA_plate35	240107	OB-IMN GABA	OB-out Frmd7 Gaba	Inh	Neuron	OB-IMN GABA	OB-out Frmd7 Gaba	Gaba	Neuron
P56_Male_231211Mouse1_Olfactory_EXP231218_TSO_RNA_plate35.GAACGGTT	P56_Male_Olfactory_TSO_RNA_plate35	mm10	656370	653932	0.01	0.16	342294	0.5235	331990	0.5077	327364	0.9563	0.0034	163.844	51724	0.1618	213544	0.668	54366	0.17	674	2032	42798	0.1309	254316	0.7776	29948	0.0916	5813	0.0178	0	0	NA	1	P56_Male_Olfactory_TSO_plate35.GAACGGTT	Olfactory	Olfactory	P56_Male_231211Mouse1_Olfactory_EXP231218_TSO_RNA_plate35	240107	OB-IMN GABA	OB-in Frmd7 Gaba	Inh	Neuron	OB-IMN GABA	OB-in Frmd7 Gaba	Gaba	Neuron
P56_Male_231211Mouse1_Olfactory_EXP231218_TSO_RNA_plate35.GAATCACC	P56_Male_Olfactory_TSO_RNA_plate35	mm10	610558	608566	0.01	0.17	409728	0.6733	397400	0.653	389866	0.9515	0.0043	166.768	81472	0.2154	236710	0.6258	60052	0.1587	800	1844	68406	0.1755	296642	0.7609	24816	0.0637	8621	0.0221	0	0	NA	1	P56_Male_Olfactory_TSO_plate35.GAATCACC	Olfactory	Olfactory	P56_Male_231211Mouse1_Olfactory_EXP231218_TSO_RNA_plate35	240107	OB-IMN GABA	OB-in Frmd7 Gaba	Inh	Neuron	OB-IMN GABA	OB-in Frmd7 Gaba	Gaba	Neuron
P56_Male_231211Mouse1_Olfactory_EXP231218_TSO_RNA_plate35.GAATCCGT	P56_Male_Olfactory_TSO_RNA_plate35	mm10	500052	498158	0.01	0.17	307406	0.6171	298358	0.5989	295840	0.9623	0.0034	166.194	53502	0.1861	189334	0.6587	44576	0.155	539	1539	45228	0.153	228904	0.7742	21522	0.0728	6509	0.022	0	0	NA	1	P56_Male_Olfactory_TSO_plate35.GAATCCGT	Olfactory	Olfactory	P56_Male_231211Mouse1_Olfactory_EXP231218_TSO_RNA_plate35	240107	OB-IMN GABA	OB-in Frmd7 Gaba	Inh	Neuron	OB-IMN GABA	OB-in Frmd7 Gaba	Gaba	Neuron
P56_Male_231211Mouse1_Olfactory_EXP231218_TSO_RNA_plate35.GACGAACT	P56_Male_Olfactory_TSO_RNA_plate35	mm10	603802	601778	0.01	0.17	331308	0.5505	322268	0.5355	318832	0.9623	0.0022	161.609	47504	0.1528	206278	0.6638	56926	0.1832	641	1836	38054	0.1194	253424	0.7949	27348	0.0858	5998	0.0188	0	0	NA	1	P56_Male_Olfactory_TSO_plate35.GACGAACT	Olfactory	Olfactory	P56_Male_231211Mouse1_Olfactory_EXP231218_TSO_RNA_plate35	240107	OB-IMN GABA	OB-in Frmd7 Gaba	Inh	Neuron	OB-IMN GABA	OB-in Frmd7 Gaba	Gaba	Neuron
P56_Male_231211Mouse1_Olfactory_EXP231218_TSO_RNA_plate35.GACGTCAT	P56_Male_Olfactory_TSO_RNA_plate35	mm10	347272	346340	0.01	0.17	186160	0.5375	181798	0.5249	180506	0.9696	0.0008	163.677	32392	0.1833	114214	0.6465	30052	0.1701	332	1184	26028	0.1442	141186	0.7822	13290	0.0736	4076	0.0226	0	0	NA	1	P56_Male_Olfactory_TSO_plate35.GACGTCAT	Olfactory	Olfactory	P56_Male_231211Mouse1_Olfactory_EXP231218_TSO_RNA_plate35	240107	OB-IMN GABA	OB-out Frmd7 Gaba	Inh	Neuron	OB-IMN GABA	OB-out Frmd7 Gaba	Gaba	Neuron
P56_Male_231211Mouse1_Olfactory_EXP231218_TSO_RNA_plate35.GAGAGTAC	P56_Male_Olfactory_TSO_RNA_plate35	mm10	480996	479226	0.01	0.16	271760	0.5671	265170	0.5533	262626	0.9663	0.002	166.373	42566	0.1646	176272	0.6819	39652	0.1533	511	1593	33274	0.1268	209724	0.799	19500	0.0743	6492	0.0247	0	0	NA	1	P56_Male_Olfactory_TSO_plate35.GAGAGTAC	Olfactory	Olfactory	P56_Male_231211Mouse1_Olfactory_EXP231218_TSO_RNA_plate35	240107	OB-IMN GABA	OB-in Frmd7 Gaba	Inh	Neuron	OB-IMN GABA	OB-in Frmd7 Gaba	Gaba	Neuron
P56_Male_231211Mouse1_Olfactory_EXP231218_TSO_RNA_plate35.GATAGCCA	P56_Male_Olfactory_TSO_RNA_plate35	mm10	1112088	1107870	0.01	0.16	561314	0.5066	544444	0.4914	538336	0.959	0.0027	166.767	105146	0.1997	331672	0.63	89616	0.1702	1070	2781	86334	0.1605	405518	0.7537	46166	0.0858	11795	0.0219	0	0	NA	1	P56_Male_Olfactory_TSO_plate35.GATAGCCA	Olfactory	Olfactory	P56_Male_231211Mouse1_Olfactory_EXP231218_TSO_RNA_plate35	240107	OB-IMN GABA	OB-in Frmd7 Gaba	Inh	Neuron	OB-IMN GABA	OB-in Frmd7 Gaba	Gaba	Neuron
P56_Male_231211Mouse1_Olfactory_EXP231218_TSO_RNA_plate35.GATCTTGC	P56_Male_Olfactory_TSO_RNA_plate35	mm10	286774	285850	0.01	0.17	190304	0.6657	183230	0.641	181202	0.9521	0.0014	164.245	34632	0.1938	116172	0.6503	27834	0.1558	378	1138	28836	0.1591	138604	0.7649	13760	0.0759	3608	0.0199	0	0	NA	1	P56_Male_Olfactory_TSO_plate35.GATCTTGC	Olfactory	Olfactory	P56_Male_231211Mouse1_Olfactory_EXP231218_TSO_RNA_plate35	240107	OB-IMN GABA	OB-in Frmd7 Gaba	Inh	Neuron	OB-IMN GABA	OB-in Frmd7 Gaba	Gaba	Neuron
P56_Male_231211Mouse1_Olfactory_EXP231218_TSO_RNA_plate35.GCAATTCC	P56_Male_Olfactory_TSO_RNA_plate35	mm10	1508316	1502042	0.01	0.17	960182	0.6393	929578	0.6189	913810	0.9517	0.0056	165.474	188326	0.2102	547220	0.611	160014	0.1786	1636	3617	154908	0.1696	675554	0.7397	82858	0.0907	21157	0.0232	0	0	NA	1	P56_Male_Olfactory_TSO_plate35.GCAATTCC	Olfactory	Olfactory	P56_Male_231211Mouse1_Olfactory_EXP231218_TSO_RNA_plate35	240107	OB-CR Glut	OB Eomes Ms4a15 Glut	Exc	Neuron	OB-CR Glut	OB Eomes Ms4a15 Glut	Glut	Neuron
P56_Male_231211Mouse1_Olfactory_EXP231218_TSO_RNA_plate35.GCCTTAAC	P56_Male_Olfactory_TSO_RNA_plate35	mm10	426212	424724	0.01	0.17	226464	0.5332	219602	0.517	216958	0.958	0.0011	163.109	29226	0.1378	142908	0.6739	39908	0.1882	425	1451	22682	0.1046	174062	0.8026	20130	0.0928	4159	0.0192	0	0	NA	1	P56_Male_Olfactory_TSO_plate35.GCCTTAAC	Olfactory	Olfactory	P56_Male_231211Mouse1_Olfactory_EXP231218_TSO_RNA_plate35	240107	OB-IMN GABA	OB-in Frmd7 Gaba	Inh	Neuron	OB-IMN GABA	OB-in Frmd7 Gaba	Gaba	Neuron
P56_Male_231211Mouse1_Olfactory_EXP231218_TSO_RNA_plate35.GCGTTAGA	P56_Male_Olfactory_TSO_RNA_plate35	mm10	398106	396718	0.01	0.17	145276	0.3662	141430	0.3565	138502	0.9533	0.0007	162.794	23102	0.17	84978	0.6256	27746	0.2042	297	1178	19154	0.1383	104508	0.7546	14838	0.1071	3150	0.0227	0	0	NA	1	P56_Male_Olfactory_TSO_plate35.GCGTTAGA	Olfactory	Olfactory	P56_Male_231211Mouse1_Olfactory_EXP231218_TSO_RNA_plate35	240107	OB-IMN GABA	OB-out Frmd7 Gaba	Inh	Neuron	OB-IMN GABA	OB-out Frmd7 Gaba	Gaba	Neuron
P56_Male_231211Mouse1_Olfactory_EXP231218_TSO_RNA_plate35.GGAAGAGA	P56_Male_Olfactory_TSO_RNA_plate35	mm10	1957116	1950530	0.01	0.16	1276902	0.6547	1238964	0.6352	1215006	0.9515	0.0096	167.862	294216	0.247	721932	0.6061	174938	0.1468	2165	4125	240602	0.1981	900130	0.7411	73856	0.0608	31790	0.0262	0	0	NA	1	P56_Male_Olfactory_TSO_plate35.GGAAGAGA	Olfactory	Olfactory	P56_Male_231211Mouse1_Olfactory_EXP231218_TSO_RNA_plate35	240107	OB-CR Glut	OB Eomes Ms4a15 Glut	Exc	Neuron	OB-CR Glut	OB Eomes Ms4a15 Glut	Glut	Neuron
P56_Male_231211Mouse1_Olfactory_EXP231218_TSO_RNA_plate35.GGAATGTC	P56_Male_Olfactory_TSO_RNA_plate35	mm10	1067230	1062934	0.01	0.17	652976	0.6143	633640	0.5961	620890	0.9508	0.0058	164.817	104634	0.1728	395230	0.6529	105392	0.1741	1126	2919	82502	0.1329	490332	0.7899	47928	0.0772	13555	0.0218	0	0	NA	1	P56_Male_Olfactory_TSO_plate35.GGAATGTC	Olfactory	Olfactory	P56_Male_231211Mouse1_Olfactory_EXP231218_TSO_RNA_plate35	240107	OB-IMN GABA	OB-in Frmd7 Gaba	Inh	Neuron	OB-IMN GABA	OB-in Frmd7 Gaba	Gaba	Neuron
P56_Male_231211Mouse1_Olfactory_EXP231218_TSO_RNA_plate35.GGACATCA	P56_Male_Olfactory_TSO_RNA_plate35	mm10	1095782	1092110	0.01	0.17	638916	0.585	621436	0.569	608574	0.9525	0.0055	164.776	115144	0.1923	378710	0.6327	104704	0.1749	1161	2885	89420	0.147	472766	0.7769	46310	0.0761	16418	0.027	0	0	NA	1	P56_Male_Olfactory_TSO_plate35.GGACATCA	Olfactory	Olfactory	P56_Male_231211Mouse1_Olfactory_EXP231218_TSO_RNA_plate35	240107	OB-IMN GABA	OB-in Frmd7 Gaba	Inh	Neuron	OB-IMN GABA	OB-in Frmd7 Gaba	Gaba	Neuron
P56_Male_231211Mouse1_Olfactory_EXP231218_TSO_RNA_plate35.GGAGGAAT	P56_Male_Olfactory_TSO_RNA_plate35	mm10	475262	473564	0.01	0.16	253228	0.5347	245112	0.5176	237048	0.9361	0.002	169.485	56760	0.2425	139820	0.5975	37428	0.1599	535	1549	43466	0.1834	173928	0.7337	19654	0.0829	6742	0.0284	0	0	NA	1	P56_Male_Olfactory_TSO_plate35.GGAGGAAT	Olfactory	Olfactory	P56_Male_231211Mouse1_Olfactory_EXP231218_TSO_RNA_plate35	240107	Astro-Epen	Astro-TE NN	Non	Non_neuron	Astro-Epen	Astro-TE NN	NN	Neuron
P56_Male_231211Mouse1_Olfactory_EXP231218_TSO_RNA_plate35.GGCAAGTT	P56_Male_Olfactory_TSO_RNA_plate35	mm10	584150	581590	0.01	0.17	318476	0.5476	309002	0.5313	304298	0.9554	0.0015	165.21	55782	0.1865	200018	0.6689	43196	0.1444	587	1734	43582	0.1434	239508	0.7881	20804	0.0685	7588	0.025	0	0	NA	1	P56_Male_Olfactory_TSO_plate35.GGCAAGTT	Olfactory	Olfactory	P56_Male_231211Mouse1_Olfactory_EXP231218_TSO_RNA_plate35	240107	OB-IMN GABA	OB-in Frmd7 Gaba	Inh	Neuron	OB-IMN GABA	OB-in Frmd7 Gaba	Gaba	Neuron
P56_Male_231211Mouse1_Olfactory_EXP231218_TSO_RNA_plate35.GGTATAGG	P56_Male_Olfactory_TSO_RNA_plate35	mm10	763764	760718	0.01	0.16	444138	0.5839	429722	0.5649	422036	0.9502	0.0029	168.708	82154	0.1996	265506	0.6452	63816	0.155	877	2170	67726	0.1607	317866	0.7543	35822	0.085	8935	0.0212	0	0	NA	1	P56_Male_Olfactory_TSO_plate35.GGTATAGG	Olfactory	Olfactory	P56_Male_231211Mouse1_Olfactory_EXP231218_TSO_RNA_plate35	240107	OB-IMN GABA	OB-in Frmd7 Gaba	Inh	Neuron	OB-IMN GABA	OB-in Frmd7 Gaba	Gaba	Neuron
P56_Male_231211Mouse1_Olfactory_EXP231218_TSO_RNA_plate35.GGTGTACA	P56_Male_Olfactory_TSO_RNA_plate35	mm10	849470	846100	0.01	0.17	434978	0.514	423430	0.5004	415844	0.956	0.0017	163.756	71444	0.1749	269480	0.6599	67434	0.1651	800	2450	55478	0.1335	325796	0.7837	34436	0.0828	10020	0.0241	0	0	NA	1	P56_Male_Olfactory_TSO_plate35.GGTGTACA	Olfactory	Olfactory	P56_Male_231211Mouse1_Olfactory_EXP231218_TSO_RNA_plate35	240107	OB-IMN GABA	OB-in Frmd7 Gaba	Inh	Neuron	OB-IMN GABA	OB-in Frmd7 Gaba	Gaba	Neuron
P56_Male_231211Mouse1_Olfactory_EXP231218_TSO_RNA_plate35.GGTTGAAC	P56_Male_Olfactory_TSO_RNA_plate35	mm10	931944	928410	0.01	0.17	559732	0.6029	544078	0.586	536334	0.9581	0.0041	163.621	77082	0.1463	357490	0.6786	92184	0.175	944	2587	58936	0.11	436368	0.8141	40714	0.076	11447	0.0214	0	0	NA	1	P56_Male_Olfactory_TSO_plate35.GGTTGAAC	Olfactory	Olfactory	P56_Male_231211Mouse1_Olfactory_EXP231218_TSO_RNA_plate35	240107	OB-IMN GABA	OB-in Frmd7 Gaba	Inh	Neuron	OB-IMN GABA	OB-in Frmd7 Gaba	Gaba	Neuron
P56_Male_231211Mouse1_Olfactory_EXP231218_TSO_RNA_plate35.GTAACCGA	P56_Male_Olfactory_TSO_RNA_plate35	mm10	353286	351940	0.01	0.17	127102	0.3611	123302	0.3503	120580	0.9486	0.0006	164.408	27438	0.231	66714	0.5618	24596	0.2071	361	1301	22346	0.1856	82930	0.6888	15126	0.1256	2893	0.024	0	0	NA	1	P56_Male_Olfactory_TSO_plate35.GTAACCGA	Olfactory	Olfactory	P56_Male_231211Mouse1_Olfactory_EXP231218_TSO_RNA_plate35	240107	Astro-Epen	Astro-TE NN	Non	Non_neuron	Astro-Epen	Astro-TE NN	NN	Neuron
P56_Male_231211Mouse1_Olfactory_EXP231218_TSO_RNA_plate35.GTAAGGTG	P56_Male_Olfactory_TSO_RNA_plate35	mm10	1544260	1538808	0.01	0.16	828130	0.5382	804418	0.5228	788606	0.9522	0.0052	167.437	138678	0.1802	490572	0.6375	140228	0.1822	1538	3685	110856	0.1407	608884	0.7726	68308	0.0867	17878	0.0227	0	0	NA	1	P56_Male_Olfactory_TSO_plate35.GTAAGGTG	Olfactory	Olfactory	P56_Male_231211Mouse1_Olfactory_EXP231218_TSO_RNA_plate35	240107	OB-IMN GABA	OB-in Frmd7 Gaba	Inh	Neuron	OB-IMN GABA	OB-in Frmd7 Gaba	Gaba	Neuron
P56_Male_231211Mouse1_Olfactory_EXP231218_TSO_RNA_plate35.GTACACCT	P56_Male_Olfactory_TSO_RNA_plate35	mm10	605320	602756	0.01	0.17	406700	0.6747	394764	0.6549	388382	0.9549	0.0027	165.924	52946	0.1394	266982	0.7031	59760	0.1573	639	1887	41220	0.1062	318654	0.8213	28126	0.0725	7252	0.0187	0	0	NA	1	P56_Male_Olfactory_TSO_plate35.GTACACCT	Olfactory	Olfactory	P56_Male_231211Mouse1_Olfactory_EXP231218_TSO_RNA_plate35	240107	OB-IMN GABA	OB-in Frmd7 Gaba	Inh	Neuron	OB-IMN GABA	OB-in Frmd7 Gaba	Gaba	Neuron
P56_Male_231211Mouse1_Olfactory_EXP231218_TSO_RNA_plate35.GTACCACA	P56_Male_Olfactory_TSO_RNA_plate35	mm10	511048	509444	0.01	0.17	228468	0.4484	221222	0.4342	218526	0.9564	0.0012	161.721	32090	0.1499	138708	0.648	43232	0.2019	417	1562	25424	0.1163	168896	0.7729	24206	0.1108	4235	0.0194	0	0	NA	1	P56_Male_Olfactory_TSO_plate35.GTACCACA	Olfactory	Olfactory	P56_Male_231211Mouse1_Olfactory_EXP231218_TSO_RNA_plate35	240107	OB-IMN GABA	OB-out Frmd7 Gaba	Inh	Neuron	OB-IMN GABA	OB-out Frmd7 Gaba	Gaba	Neuron
P56_Male_231211Mouse1_Olfactory_EXP231218_TSO_RNA_plate35.GTCAGTCA	P56_Male_Olfactory_TSO_RNA_plate35	mm10	544508	542436	0.01	0.16	319096	0.5883	309126	0.5699	305028	0.9559	0.0026	164.997	48972	0.1642	192774	0.6466	56348	0.189	572	1649	37660	0.1235	240614	0.7893	26576	0.0872	7049	0.0231	0	0	NA	1	P56_Male_Olfactory_TSO_plate35.GTCAGTCA	Olfactory	Olfactory	P56_Male_231211Mouse1_Olfactory_EXP231218_TSO_RNA_plate35	240107	OB-IMN GABA	OB-in Frmd7 Gaba	Inh	Neuron	OB-IMN GABA	OB-in Frmd7 Gaba	Gaba	Neuron
P56_Male_231211Mouse1_Olfactory_EXP231218_TSO_RNA_plate35.GTCATCGT	P56_Male_Olfactory_TSO_RNA_plate35	mm10	619232	616628	0.01	0.17	351286	0.5697	339440	0.5505	334186	0.9513	0.0026	161.004	54010	0.165	214540	0.6555	58700	0.1793	667	2031	42554	0.1274	265656	0.7951	25926	0.0776	7653	0.0229	0	0	NA	1	P56_Male_Olfactory_TSO_plate35.GTCATCGT	Olfactory	Olfactory	P56_Male_231211Mouse1_Olfactory_EXP231218_TSO_RNA_plate35	240107	OB-IMN GABA	OB-in Frmd7 Gaba	Inh	Neuron	OB-IMN GABA	OB-in Frmd7 Gaba	Gaba	Neuron
P56_Male_231211Mouse1_Olfactory_EXP231218_TSO_RNA_plate35.GTCCTAAG	P56_Male_Olfactory_TSO_RNA_plate35	mm10	732144	729222	0.01	0.17	369402	0.5065	355308	0.4872	351694	0.952	0.0037	164.936	65908	0.1915	212280	0.6169	65894	0.1915	680	2030	53076	0.1509	261500	0.7436	37074	0.1054	7416	0.0211	0	0	NA	1	P56_Male_Olfactory_TSO_plate35.GTCCTAAG	Olfactory	Olfactory	P56_Male_231211Mouse1_Olfactory_EXP231218_TSO_RNA_plate35	240107	OB-IMN GABA	OB-in Frmd7 Gaba	Inh	Neuron	OB-IMN GABA	OB-in Frmd7 Gaba	Gaba	Neuron
P56_Male_231211Mouse1_Olfactory_EXP231218_TSO_RNA_plate35.GTCCTTGA	P56_Male_Olfactory_TSO_RNA_plate35	mm10	622414	620374	0.01	0.16	448308	0.7227	436166	0.7031	431736	0.963	0.0028	166.355	74788	0.179	278660	0.6672	64158	0.1536	694	1736	58344	0.1351	353352	0.8184	20038	0.0464	9514	0.022	0	0	NA	1	P56_Male_Olfactory_TSO_plate35.GTCCTTGA	Olfactory	Olfactory	P56_Male_231211Mouse1_Olfactory_EXP231218_TSO_RNA_plate35	240107	OB-IMN GABA	OB-in Frmd7 Gaba	Inh	Neuron	OB-IMN GABA	OB-in Frmd7 Gaba	Gaba	Neuron
P56_Male_231211Mouse1_Olfactory_EXP231218_TSO_RNA_plate35.GTCGATTG	P56_Male_Olfactory_TSO_RNA_plate35	mm10	762968	760914	0.01	0.15	412794	0.5425	398900	0.5242	390556	0.9461	0.003	169.63	89430	0.234	229052	0.5993	63676	0.1666	999	2437	72788	0.1868	284018	0.7288	32874	0.0844	9876	0.0253	0	0	NA	1	P56_Male_Olfactory_TSO_plate35.GTCGATTG	Olfactory	Olfactory	P56_Male_231211Mouse1_Olfactory_EXP231218_TSO_RNA_plate35	240107	OB-CR Glut	OB Eomes Ms4a15 Glut	Exc	Neuron	OB-CR Glut	OB Eomes Ms4a15 Glut	Glut	Neuron
P56_Male_231211Mouse1_Olfactory_EXP231218_TSO_RNA_plate35.GTCGTTAC	P56_Male_Olfactory_TSO_RNA_plate35	mm10	670964	669076	0.01	0.16	459586	0.6869	446488	0.6673	440538	0.9585	0.0027	165.119	86716	0.203	273126	0.6396	67126	0.1572	893	2080	73060	0.1659	333174	0.7565	34198	0.0776	9424	0.0214	0	0	NA	1	P56_Male_Olfactory_TSO_plate35.GTCGTTAC	Olfactory	Olfactory	P56_Male_231211Mouse1_Olfactory_EXP231218_TSO_RNA_plate35	240107	OB-IMN GABA	OB-in Frmd7 Gaba	Inh	Neuron	OB-IMN GABA	OB-in Frmd7 Gaba	Gaba	Neuron
P56_Male_231211Mouse1_Olfactory_EXP231218_TSO_RNA_plate35.TACCTGCA	P56_Male_Olfactory_TSO_RNA_plate35	mm10	459380	457398	0.01	0.17	324490	0.7094	314968	0.6886	309898	0.955	0.0021	166.227	65584	0.2158	195300	0.6427	42954	0.1413	649	1603	52770	0.1703	232818	0.7515	24196	0.0781	8127	0.0262	0	0	NA	1	P56_Male_Olfactory_TSO_plate35.TACCTGCA	Olfactory	Olfactory	P56_Male_231211Mouse1_Olfactory_EXP231218_TSO_RNA_plate35	240107	OB-IMN GABA	OB-in Frmd7 Gaba	Inh	Neuron	OB-IMN GABA	OB-in Frmd7 Gaba	Gaba	Neuron
P56_Male_231211Mouse1_Olfactory_EXP231218_TSO_RNA_plate35.TACGGTCT	P56_Male_Olfactory_TSO_RNA_plate35	mm10	594326	591270	0.01	0.17	416526	0.7044	404026	0.6833	395226	0.9488	0.0023	163.814	68824	0.1782	256678	0.6647	60654	0.157	780	1849	57036	0.1443	314230	0.7951	23956	0.0606	7417	0.0188	0	0	NA	1	P56_Male_Olfactory_TSO_plate35.TACGGTCT	Olfactory	Olfactory	P56_Male_231211Mouse1_Olfactory_EXP231218_TSO_RNA_plate35	240107	OB-IMN GABA	OB-in Frmd7 Gaba	Inh	Neuron	OB-IMN GABA	OB-in Frmd7 Gaba	Gaba	Neuron
P56_Male_231211Mouse1_Olfactory_EXP231218_TSO_RNA_plate35.TACTCCAG	P56_Male_Olfactory_TSO_RNA_plate35	mm10	487124	484330	0.01	0.17	262580	0.5421	254430	0.5253	250512	0.954	0.0017	165.407	36304	0.1479	157438	0.6414	51696	0.2106	523	1639	28240	0.1129	195544	0.7818	26334	0.1053	4861	0.0194	0	0	NA	1	P56_Male_Olfactory_TSO_plate35.TACTCCAG	Olfactory	Olfactory	P56_Male_231211Mouse1_Olfactory_EXP231218_TSO_RNA_plate35	240107	OB-IMN GABA	OB-in Frmd7 Gaba	Inh	Neuron	OB-IMN GABA	OB-in Frmd7 Gaba	Gaba	Neuron
P56_Male_231211Mouse1_Olfactory_EXP231218_TSO_RNA_plate35.TAGGAGCT	P56_Male_Olfactory_TSO_RNA_plate35	mm10	630416	628382	0.01	0.17	327164	0.5206	317550	0.5053	310262	0.9483	0.0016	163.725	68704	0.2272	177172	0.5859	56490	0.1868	801	2183	54424	0.1758	224352	0.7247	30822	0.0996	9311	0.0301	0	0	NA	1	P56_Male_Olfactory_TSO_plate35.TAGGAGCT	Olfactory	Olfactory	P56_Male_231211Mouse1_Olfactory_EXP231218_TSO_RNA_plate35	240107	OB-IMN GABA	OB Dopa-Gaba	Inh	Neuron	OB-IMN GABA	OB-out Frmd7 Gaba	Gaba	Neuron
P56_Male_231211Mouse1_Olfactory_EXP231218_TSO_RNA_plate35.TATGGCAC	P56_Male_Olfactory_TSO_RNA_plate35	mm10	798134	795168	0.01	0.16	427682	0.5378	415172	0.5221	409654	0.9578	0.0027	165.716	66096	0.1642	259416	0.6447	76812	0.1909	809	2280	50474	0.1232	322558	0.7875	36558	0.0893	9951	0.0243	0	0	NA	1	P56_Male_Olfactory_TSO_plate35.TATGGCAC	Olfactory	Olfactory	P56_Male_231211Mouse1_Olfactory_EXP231218_TSO_RNA_plate35	240107	OB-IMN GABA	OB-in Frmd7 Gaba	Inh	Neuron	OB-IMN GABA	OB-in Frmd7 Gaba	Gaba	Neuron
P56_Male_231211Mouse1_Olfactory_EXP231218_TSO_RNA_plate35.TCATCTCC	P56_Male_Olfactory_TSO_RNA_plate35	mm10	531626	529596	0.01	0.17	280316	0.5293	272614	0.5148	267722	0.955	0.0016	163.219	48264	0.1839	146138	0.557	67960	0.259	582	1761	40494	0.1513	189014	0.706	38208	0.1427	5093	0.019	0	0	NA	1	P56_Male_Olfactory_TSO_plate35.TCATCTCC	Olfactory	Olfactory	P56_Male_231211Mouse1_Olfactory_EXP231218_TSO_RNA_plate35	240107	OB-IMN GABA	OB-in Frmd7 Gaba	Inh	Neuron	OB-IMN GABA	OB-in Frmd7 Gaba	Gaba	Neuron
P56_Male_231211Mouse1_Olfactory_EXP231218_TSO_RNA_plate35.TCCACGTT	P56_Male_Olfactory_TSO_RNA_plate35	mm10	2557404	2546190	0.01	0.17	1638082	0.6433	1584258	0.6222	1552868	0.9479	0.0108	164.565	268786	0.1763	920008	0.6034	335700	0.2202	2204	5307	215274	0.1387	1157818	0.7461	178658	0.1151	34422	0.0222	0	0	NA	1	P56_Male_Olfactory_TSO_plate35.TCCACGTT	Olfactory	Olfactory	P56_Male_231211Mouse1_Olfactory_EXP231218_TSO_RNA_plate35	240107	OB-IMN GABA	OB Dopa-Gaba	Inh	Neuron	OB-IMN GABA	OB-out Frmd7 Gaba	Gaba	Neuron
P56_Male_231211Mouse1_Olfactory_EXP231218_TSO_RNA_plate35.TCCATTGC	P56_Male_Olfactory_TSO_RNA_plate35	mm10	1293912	1289220	0.01	0.17	726374	0.5634	706276	0.5478	696374	0.9586	0.0064	163.882	127070	0.1868	425268	0.6252	127854	0.1879	1252	3113	101100	0.1453	532342	0.7649	62478	0.0898	16793	0.0241	0	0	NA	1	P56_Male_Olfactory_TSO_plate35.TCCATTGC	Olfactory	Olfactory	P56_Male_231211Mouse1_Olfactory_EXP231218_TSO_RNA_plate35	240107	OB-IMN GABA	OB-in Frmd7 Gaba	Inh	Neuron	OB-IMN GABA	OB-in Frmd7 Gaba	Gaba	Neuron
P56_Male_231211Mouse1_Olfactory_EXP231218_TSO_RNA_plate35.TCCTCATG	P56_Male_Olfactory_TSO_RNA_plate35	mm10	1582020	1577074	0.01	0.16	810434	0.5139	783914	0.4971	770400	0.9506	0.0047	164.05	127210	0.1678	442340	0.5835	188422	0.2485	1400	3763	102008	0.1324	567978	0.7373	100376	0.1303	16229	0.0211	0	0	NA	1	P56_Male_Olfactory_TSO_plate35.TCCTCATG	Olfactory	Olfactory	P56_Male_231211Mouse1_Olfactory_EXP231218_TSO_RNA_plate35	240107	OB-IMN GABA	OB-in Frmd7 Gaba	Inh	Neuron	OB-IMN GABA	OB-in Frmd7 Gaba	Gaba	Neuron
P56_Male_231211Mouse1_Olfactory_EXP231218_TSO_RNA_plate35.TCGGATTC	P56_Male_Olfactory_TSO_RNA_plate35	mm10	1191728	1186852	0.01	0.16	627882	0.529	606038	0.5106	594610	0.947	0.003	167.499	101470	0.1739	344356	0.5901	137652	0.2359	1069	2986	80918	0.1362	438184	0.7376	74960	0.1262	13839	0.0233	0	0	NA	1	P56_Male_Olfactory_TSO_plate35.TCGGATTC	Olfactory	Olfactory	P56_Male_231211Mouse1_Olfactory_EXP231218_TSO_RNA_plate35	240107	OB-IMN GABA	OB-in Frmd7 Gaba	Inh	Neuron	OB-IMN GABA	OB-in Frmd7 Gaba	Gaba	Neuron
P56_Male_231211Mouse1_Olfactory_EXP231218_TSO_RNA_plate35.TCGTCTGA	P56_Male_Olfactory_TSO_RNA_plate35	mm10	399038	397982	0.01	0.17	240484	0.6043	234160	0.5884	231442	0.9624	0.0009	159.462	26752	0.1176	148476	0.6528	52184	0.2294	349	1246	20506	0.0886	192776	0.833	18154	0.0784	4615	0.0199	0	0	NA	1	P56_Male_Olfactory_TSO_plate35.TCGTCTGA	Olfactory	Olfactory	P56_Male_231211Mouse1_Olfactory_EXP231218_TSO_RNA_plate35	240107	OB-IMN GABA	OB-in Frmd7 Gaba	Inh	Neuron	OB-IMN GABA	OB-in Frmd7 Gaba	Gaba	Neuron
P56_Male_231211Mouse1_Olfactory_EXP231218_TSO_RNA_plate35.TCTACGCA	P56_Male_Olfactory_TSO_RNA_plate35	mm10	388910	387570	0.01	0.17	201444	0.5198	195898	0.5055	193902	0.9625	0.002	163.782	36050	0.1892	123240	0.6468	31228	0.1639	440	1317	28672	0.1479	148124	0.7639	17104	0.0882	4729	0.0244	0	0	NA	1	P56_Male_Olfactory_TSO_plate35.TCTACGCA	Olfactory	Olfactory	P56_Male_231211Mouse1_Olfactory_EXP231218_TSO_RNA_plate35	240107	OB-IMN GABA	OB-in Frmd7 Gaba	Inh	Neuron	OB-IMN GABA	OB-in Frmd7 Gaba	Gaba	Neuron
P56_Male_231211Mouse1_Olfactory_EXP231218_TSO_RNA_plate35.TCTAGGAG	P56_Male_Olfactory_TSO_RNA_plate35	mm10	412830	411666	0.01	0.17	209174	0.5081	203928	0.4954	200914	0.9605	0.0014	165.091	32032	0.163	129932	0.6614	34474	0.1754	493	1415	26276	0.1308	158672	0.7898	15946	0.0794	3582	0.0178	0	0	NA	1	P56_Male_Olfactory_TSO_plate35.TCTAGGAG	Olfactory	Olfactory	P56_Male_231211Mouse1_Olfactory_EXP231218_TSO_RNA_plate35	240107	OB-IMN GABA	OB-out Frmd7 Gaba	Inh	Neuron	OB-IMN GABA	OB-out Frmd7 Gaba	Gaba	Neuron
P56_Male_231211Mouse1_Olfactory_EXP231218_TSO_RNA_plate35.TGCGTAAC	P56_Male_Olfactory_TSO_RNA_plate35	mm10	237156	236490	0.01	0.17	117340	0.4962	114100	0.4825	112124	0.9555	0.0015	160.593	19616	0.1765	69896	0.629	21602	0.1944	291	970	16748	0.1494	82684	0.7375	12686	0.1131	2480	0.0221	0	0	NA	1	P56_Male_Olfactory_TSO_plate35.TGCGTAAC	Olfactory	Olfactory	P56_Male_231211Mouse1_Olfactory_EXP231218_TSO_RNA_plate35	240107	OB-IMN GABA	OB-in Frmd7 Gaba	Inh	Neuron	OB-IMN GABA	OB-in Frmd7 Gaba	Gaba	Neuron
P56_Male_231211Mouse1_Olfactory_EXP231218_TSO_RNA_plate35.TGGAAGCA	P56_Male_Olfactory_TSO_RNA_plate35	mm10	493830	491936	0.01	0.17	271346	0.5516	261368	0.5313	257006	0.9471	0.0009	168.576	48844	0.1935	166888	0.6612	36634	0.1451	554	1496	39392	0.1533	200680	0.7809	16926	0.0659	5638	0.0219	0	0	NA	1	P56_Male_Olfactory_TSO_plate35.TGGAAGCA	Olfactory	Olfactory	P56_Male_231211Mouse1_Olfactory_EXP231218_TSO_RNA_plate35	240107	OB-IMN GABA	OB-in Frmd7 Gaba	Inh	Neuron	OB-IMN GABA	OB-in Frmd7 Gaba	Gaba	Neuron
P56_Male_231211Mouse1_Olfactory_EXP231218_TSO_RNA_plate35.TGGTGAAG	P56_Male_Olfactory_TSO_RNA_plate35	mm10	684494	681998	0.01	0.16	336442	0.4933	326360	0.4785	318734	0.9473	0.0023	169.231	67120	0.216	195132	0.628	48440	0.1559	739	2038	53286	0.1672	240258	0.7538	25190	0.079	7805	0.0245	0	0	NA	1	P56_Male_Olfactory_TSO_plate35.TGGTGAAG	Olfactory	Olfactory	P56_Male_231211Mouse1_Olfactory_EXP231218_TSO_RNA_plate35	240107	OB-IMN GABA	OB Dopa-Gaba	Inh	Neuron	OB-IMN GABA	OB-out Frmd7 Gaba	Gaba	Neuron
P56_Male_231211Mouse1_Olfactory_EXP231218_TSO_RNA_plate35.TTACCGAC	P56_Male_Olfactory_TSO_RNA_plate35	mm10	1603342	1595772	0.01	0.17	1075968	0.6742	1044186	0.6543	1028684	0.956	0.0081	162.638	158498	0.1581	650330	0.6487	193672	0.1931	1435	3455	127462	0.1239	800952	0.7789	99952	0.0972	18402	0.0179	0	0	NA	1	P56_Male_Olfactory_TSO_plate35.TTACCGAC	Olfactory	Olfactory	P56_Male_231211Mouse1_Olfactory_EXP231218_TSO_RNA_plate35	240107	OB-CR Glut	OB Eomes Ms4a15 Glut	Exc	Neuron	OB-CR Glut	OB Eomes Ms4a15 Glut	Glut	Neuron
P56_Male_231211Mouse1_Olfactory_EXP231218_TSO_RNA_plate35.TTACGTGC	P56_Male_Olfactory_TSO_RNA_plate35	mm10	696962	694340	0.01	0.17	481888	0.694	467706	0.6736	462312	0.9593	0.0023	163.834	88848	0.197	288936	0.6406	73200	0.1623	906	2229	72912	0.1579	356416	0.7718	32456	0.0703	9899	0.0214	0	0	NA	1	P56_Male_Olfactory_TSO_plate35.TTACGTGC	Olfactory	Olfactory	P56_Male_231211Mouse1_Olfactory_EXP231218_TSO_RNA_plate35	240107	OB-IMN GABA	OB-in Frmd7 Gaba	Inh	Neuron	OB-IMN GABA	OB-in Frmd7 Gaba	Gaba	Neuron
P56_Male_231211Mouse1_Olfactory_EXP231218_TSO_RNA_plate35.TTCCAGGT	P56_Male_Olfactory_TSO_RNA_plate35	mm10	783414	780516	0.01	0.17	441234	0.5653	425242	0.5448	416158	0.9431	0.0034	164.997	81206	0.2009	243186	0.6018	79674	0.1971	851	2276	69444	0.1669	302680	0.7274	43996	0.1057	8533	0.0205	0	0	NA	1	P56_Male_Olfactory_TSO_plate35.TTCCAGGT	Olfactory	Olfactory	P56_Male_231211Mouse1_Olfactory_EXP231218_TSO_RNA_plate35	240107	OB-IMN GABA	OB-in Frmd7 Gaba	Inh	Neuron	OB-IMN GABA	OB-in Frmd7 Gaba	Gaba	Neuron
P56_Male_231211Mouse1_Olfactory_EXP231218_TSO_RNA_plate35.TTGCGAGA	P56_Male_Olfactory_TSO_RNA_plate35	mm10	812342	809410	0.01	0.17	452436	0.5589	439448	0.5429	433600	0.9583	0.0022	164.208	75494	0.1785	267626	0.633	79654	0.1884	851	2269	61430	0.1417	334302	0.7714	37646	0.0869	9503	0.0219	0	0	NA	1	P56_Male_Olfactory_TSO_plate35.TTGCGAGA	Olfactory	Olfactory	P56_Male_231211Mouse1_Olfactory_EXP231218_TSO_RNA_plate35	240107	OB-IMN GABA	OB-in Frmd7 Gaba	Inh	Neuron	OB-IMN GABA	OB-in Frmd7 Gaba	Gaba	Neuron
P56_Male_231211Mouse1_Olfactory_EXP231218_TSO_RNA_plate36.AACCAGAG	P56_Male_Olfactory_TSO_RNA_plate36	mm10	614558	612378	0.01	0.16	305822	0.4994	296464	0.4841	291598	0.9534	0.0026	166.78	49450	0.1732	184792	0.6474	51174	0.1792	601	1734	38222	0.1312	228578	0.7843	24636	0.0845	7039	0.0242	0	0	NA	1	P56_Male_Olfactory_TSO_plate36.AACCAGAG	Olfactory	Olfactory	P56_Male_231211Mouse1_Olfactory_EXP231218_TSO_RNA_plate36	240107	OB-IMN GABA	OB-in Frmd7 Gaba	Inh	Neuron	OB-IMN GABA	OB-in Frmd7 Gaba	Gaba	Neuron
P56_Male_231211Mouse1_Olfactory_EXP231218_TSO_RNA_plate36.AAGACACC	P56_Male_Olfactory_TSO_RNA_plate36	mm10	525820	524024	0.01	0.17	259992	0.4961	252234	0.4813	242438	0.9324	0.0017	165.923	41090	0.1749	140846	0.5998	52884	0.2252	577	1722	33048	0.1363	179626	0.7409	29758	0.1227	5045	0.0208	0	0	NA	1	P56_Male_Olfactory_TSO_plate36.AAGACACC	Olfactory	Olfactory	P56_Male_231211Mouse1_Olfactory_EXP231218_TSO_RNA_plate36	240107	CNU-HYa GABA	ACB-BST-FS D1 Gaba	Inh	Neuron	CTX-CGE GABA	Sncg Gaba	Gaba	Neuron
P56_Male_231211Mouse1_Olfactory_EXP231218_TSO_RNA_plate36.AAGACCGT	P56_Male_Olfactory_TSO_RNA_plate36	mm10	2005892	1996548	0.01	0.16	1362250	0.6823	1319698	0.661	1301844	0.9556	0.0091	165.327	217516	0.1702	817622	0.64	242198	0.1896	1940	4253	172284	0.1324	1001724	0.7697	127378	0.0979	26770	0.0206	0	0	NA	1	P56_Male_Olfactory_TSO_plate36.AAGACCGT	Olfactory	Olfactory	P56_Male_231211Mouse1_Olfactory_EXP231218_TSO_RNA_plate36	240107	OB-CR Glut	OB Eomes Ms4a15 Glut	Exc	Neuron	OB-CR Glut	OB Eomes Ms4a15 Glut	Glut	Neuron
P56_Male_231211Mouse1_Olfactory_EXP231218_TSO_RNA_plate36.AGACCTTG	P56_Male_Olfactory_TSO_RNA_plate36	mm10	553386	551810	0.01	0.17	377874	0.6848	364360	0.6603	359536	0.9514	0.0027	165.329	55046	0.1566	237724	0.6765	58584	0.1667	655	1837	43058	0.1199	289632	0.8063	26542	0.0739	8267	0.023	0	0	NA	1	P56_Male_Olfactory_TSO_plate36.AGACCTTG	Olfactory	Olfactory	P56_Male_231211Mouse1_Olfactory_EXP231218_TSO_RNA_plate36	240107	OB-IMN GABA	OB-in Frmd7 Gaba	Inh	Neuron	OB-IMN GABA	OB-in Frmd7 Gaba	Gaba	Neuron
P56_Male_231211Mouse1_Olfactory_EXP231218_TSO_RNA_plate36.AGACGCTA	P56_Male_Olfactory_TSO_RNA_plate36	mm10	1912832	1905966	0.01	0.16	1260796	0.6615	1219344	0.6398	1196358	0.9488	0.0086	164.352	236678	0.2022	707554	0.6044	226248	0.1932	2005	4035	188418	0.1576	886084	0.7412	120900	0.1011	27761	0.0232	0	0	NA	1	P56_Male_Olfactory_TSO_plate36.AGACGCTA	Olfactory	Olfactory	P56_Male_231211Mouse1_Olfactory_EXP231218_TSO_RNA_plate36	240107	OB-CR Glut	OB Eomes Ms4a15 Glut	Exc	Neuron	OB-CR Glut	OB Eomes Ms4a15 Glut	Glut	Neuron
P56_Male_231211Mouse1_Olfactory_EXP231218_TSO_RNA_plate36.AGCCTATC	P56_Male_Olfactory_TSO_RNA_plate36	mm10	882220	878998	0.01	0.17	441454	0.5022	426600	0.4853	418908	0.9489	0.0027	162.989	63204	0.1536	243354	0.5914	104874	0.2548	801	2600	49850	0.119	307638	0.7344	61420	0.1466	9060	0.0216	0	0	NA	1	P56_Male_Olfactory_TSO_plate36.AGCCTATC	Olfactory	Olfactory	P56_Male_231211Mouse1_Olfactory_EXP231218_TSO_RNA_plate36	240107	OB-IMN GABA	OB-in Frmd7 Gaba	Inh	Neuron	OB-IMN GABA	OB-in Frmd7 Gaba	Gaba	Neuron
P56_Male_231211Mouse1_Olfactory_EXP231218_TSO_RNA_plate36.AGCGAGAT	P56_Male_Olfactory_TSO_RNA_plate36	mm10	233038	232298	0.01	0.17	115604	0.4977	111890	0.4817	111154	0.9615	0.0011	165.596	19806	0.1814	69126	0.6332	20236	0.1853	259	872	15512	0.1396	87760	0.7896	7866	0.0708	2850	0.0256	0	0	NA	1	P56_Male_Olfactory_TSO_plate36.AGCGAGAT	Olfactory	Olfactory	P56_Male_231211Mouse1_Olfactory_EXP231218_TSO_RNA_plate36	240107	OB-IMN GABA	OB-STR-CTX Inh IMN	Inh	Neuron	OB-IMN GABA	OB-in Frmd7 Gaba	Gaba	Neuron
P56_Male_231211Mouse1_Olfactory_EXP231218_TSO_RNA_plate36.AGCTAAGC	P56_Male_Olfactory_TSO_RNA_plate36	mm10	790646	787930	0.01	0.16	437308	0.5551	421032	0.5344	415114	0.9492	0.0038	165.627	71676	0.1761	257706	0.6335	77412	0.1902	815	2137	57846	0.1394	316554	0.763	40464	0.0975	9077	0.0219	0	0	NA	1	P56_Male_Olfactory_TSO_plate36.AGCTAAGC	Olfactory	Olfactory	P56_Male_231211Mouse1_Olfactory_EXP231218_TSO_RNA_plate36	240107	OB-IMN GABA	OB-in Frmd7 Gaba	Inh	Neuron	OB-IMN GABA	OB-in Frmd7 Gaba	Gaba	Neuron
P56_Male_231211Mouse1_Olfactory_EXP231218_TSO_RNA_plate36.AGCTACCA	P56_Male_Olfactory_TSO_RNA_plate36	mm10	598720	596344	0.01	0.17	335344	0.5624	325456	0.5458	319900	0.9539	0.0013	164.518	63160	0.2005	191322	0.6074	60468	0.1919	669	1808	50670	0.1586	238046	0.7449	30836	0.0965	8743	0.0274	0	0	NA	1	P56_Male_Olfactory_TSO_plate36.AGCTACCA	Olfactory	Olfactory	P56_Male_231211Mouse1_Olfactory_EXP231218_TSO_RNA_plate36	240107	OB-IMN GABA	OB-in Frmd7 Gaba	Inh	Neuron	OB-IMN GABA	OB-in Frmd7 Gaba	Gaba	Neuron
P56_Male_231211Mouse1_Olfactory_EXP231218_TSO_RNA_plate36.AGGAACAC	P56_Male_Olfactory_TSO_RNA_plate36	mm10	762084	759418	0.01	0.17	293036	0.3859	283272	0.373	277658	0.9475	0.0019	162.407	47946	0.1753	163088	0.5963	62456	0.2283	711	2103	39896	0.1437	208190	0.7498	29572	0.1065	5421	0.0195	0	0	NA	1	P56_Male_Olfactory_TSO_plate36.AGGAACAC	Olfactory	Olfactory	P56_Male_231211Mouse1_Olfactory_EXP231218_TSO_RNA_plate36	240107	OB-IMN GABA	OB-in Frmd7 Gaba	Inh	Neuron	OB-IMN GABA	OB-in Frmd7 Gaba	Gaba	Neuron
P56_Male_231211Mouse1_Olfactory_EXP231218_TSO_RNA_plate36.AGGATAGC	P56_Male_Olfactory_TSO_RNA_plate36	mm10	856002	852850	0.01	0.16	486866	0.5708	470808	0.552	460792	0.9464	0.0057	166.313	88978	0.1968	286436	0.6336	76636	0.1695	886	2222	73656	0.1599	345396	0.75	41460	0.09	9595	0.0208	0	0	NA	1	P56_Male_Olfactory_TSO_plate36.AGGATAGC	Olfactory	Olfactory	P56_Male_231211Mouse1_Olfactory_EXP231218_TSO_RNA_plate36	240107	OB-IMN GABA	OB-in Frmd7 Gaba	Inh	Neuron	OB-IMN GABA	OB-in Frmd7 Gaba	Gaba	Neuron
P56_Male_231211Mouse1_Olfactory_EXP231218_TSO_RNA_plate36.AGTGACCT	P56_Male_Olfactory_TSO_RNA_plate36	mm10	1521646	1515866	0.01	0.17	899524	0.5934	868666	0.573	855374	0.9509	0.0073	163.58	153322	0.1822	516340	0.6136	171746	0.2041	1505	3643	128122	0.1498	638738	0.7468	88496	0.1035	17847	0.0209	0	0	NA	1	P56_Male_Olfactory_TSO_plate36.AGTGACCT	Olfactory	Olfactory	P56_Male_231211Mouse1_Olfactory_EXP231218_TSO_RNA_plate36	240107	OB-IMN GABA	OB-in Frmd7 Gaba	Inh	Neuron	OB-IMN GABA	OB-in Frmd7 Gaba	Gaba	Neuron
P56_Male_231211Mouse1_Olfactory_EXP231218_TSO_RNA_plate36.ATAACGCC	P56_Male_Olfactory_TSO_RNA_plate36	mm10	576004	572916	0.01	0.17	301484	0.5262	292484	0.5105	287432	0.9533	0.002	163.224	50596	0.1806	178756	0.6382	50728	0.1811	649	1748	42336	0.1473	220574	0.7674	24508	0.0853	5621	0.0196	0	0	NA	1	P56_Male_Olfactory_TSO_plate36.ATAACGCC	Olfactory	Olfactory	P56_Male_231211Mouse1_Olfactory_EXP231218_TSO_RNA_plate36	240107	OB-IMN GABA	OB-in Frmd7 Gaba	Inh	Neuron	OB-IMN GABA	OB-in Frmd7 Gaba	Gaba	Neuron
P56_Male_231211Mouse1_Olfactory_EXP231218_TSO_RNA_plate36.ATCTGACC	P56_Male_Olfactory_TSO_RNA_plate36	mm10	518580	516470	0.01	0.17	244888	0.4742	235282	0.4556	231172	0.9439	0.0022	162.805	37106	0.1632	135374	0.5954	54870	0.2413	493	1558	31056	0.1343	174536	0.755	25576	0.1106	3992	0.0173	0	0	NA	1	P56_Male_Olfactory_TSO_plate36.ATCTGACC	Olfactory	Olfactory	P56_Male_231211Mouse1_Olfactory_EXP231218_TSO_RNA_plate36	240107	OB-IMN GABA	OB-in Frmd7 Gaba	Inh	Neuron	OB-IMN GABA	OB-in Frmd7 Gaba	Gaba	Neuron
P56_Male_231211Mouse1_Olfactory_EXP231218_TSO_RNA_plate36.CAACACAG	P56_Male_Olfactory_TSO_RNA_plate36	mm10	1156486	1152706	0.01	0.16	576424	0.5001	559972	0.4858	548278	0.9511	0.0036	161.9	110578	0.2078	322082	0.6052	99446	0.1868	1271	3172	90374	0.1651	407606	0.7447	49340	0.0901	11640	0.0213	0	0	NA	1	P56_Male_Olfactory_TSO_plate36.CAACACAG	Olfactory	Olfactory	P56_Male_231211Mouse1_Olfactory_EXP231218_TSO_RNA_plate36	240107	CNU-HYa GABA	ACB-BST-FS D1 Gaba	Inh	Neuron	OB-IMN GABA	OB-out Frmd7 Gaba	Gaba	Neuron
P56_Male_231211Mouse1_Olfactory_EXP231218_TSO_RNA_plate36.CAACTCCA	P56_Male_Olfactory_TSO_RNA_plate36	mm10	468802	466392	0.01	0.17	219538	0.4707	212566	0.4558	206524	0.9407	0.0018	165.266	42172	0.2089	116244	0.5759	43404	0.215	499	1445	34192	0.1656	147724	0.7153	24600	0.1191	5217	0.0253	0	0	NA	1	P56_Male_Olfactory_TSO_plate36.CAACTCCA	Olfactory	Olfactory	P56_Male_231211Mouse1_Olfactory_EXP231218_TSO_RNA_plate36	240107	OB-IMN GABA	OB-in Frmd7 Gaba	Inh	Neuron	OB-IMN GABA	OB-in Frmd7 Gaba	Gaba	Neuron
P56_Male_231211Mouse1_Olfactory_EXP231218_TSO_RNA_plate36.CAAGGTAC	P56_Male_Olfactory_TSO_RNA_plate36	mm10	390888	389768	0.01	0.17	252002	0.6466	245470	0.6298	239952	0.9521	0.0018	164.814	51066	0.2187	149910	0.6422	32442	0.1389	537	1464	45418	0.1895	178224	0.7436	16020	0.0668	4408	0.0184	0	0	NA	1	P56_Male_Olfactory_TSO_plate36.CAAGGTAC	Olfactory	Olfactory	P56_Male_231211Mouse1_Olfactory_EXP231218_TSO_RNA_plate36	240107	OB-IMN GABA	OB-in Frmd7 Gaba	Inh	Neuron	OB-IMN GABA	OB-in Frmd7 Gaba	Gaba	Neuron
P56_Male_231211Mouse1_Olfactory_EXP231218_TSO_RNA_plate36.CAATAGCC	P56_Male_Olfactory_TSO_RNA_plate36	mm10	640002	637978	0.01	0.16	345416	0.5414	334104	0.5237	326648	0.9456	0.0041	165.771	46360	0.1447	209270	0.6534	64634	0.2018	605	1807	36962	0.1132	256540	0.7856	33036	0.1012	5878	0.018	0	0	NA	1	P56_Male_Olfactory_TSO_plate36.CAATAGCC	Olfactory	Olfactory	P56_Male_231211Mouse1_Olfactory_EXP231218_TSO_RNA_plate36	240107	OB-IMN GABA	OB-in Frmd7 Gaba	Inh	Neuron	OB-IMN GABA	OB-in Frmd7 Gaba	Gaba	Neuron
P56_Male_231211Mouse1_Olfactory_EXP231218_TSO_RNA_plate36.CAATGCGA	P56_Male_Olfactory_TSO_RNA_plate36	mm10	1180898	1176814	0.01	0.16	818340	0.6954	788958	0.6704	776420	0.9487	0.0046	165.362	134596	0.1762	508624	0.6661	120288	0.1575	1255	2970	108390	0.1398	606314	0.7819	60718	0.0783	15751	0.0203	0	0	NA	1	P56_Male_Olfactory_TSO_plate36.CAATGCGA	Olfactory	Olfactory	P56_Male_231211Mouse1_Olfactory_EXP231218_TSO_RNA_plate36	240107	OB-CR Glut	OB Eomes Ms4a15 Glut	Exc	Neuron	OB-CR Glut	OB Eomes Ms4a15 Glut	Glut	Neuron
P56_Male_231211Mouse1_Olfactory_EXP231218_TSO_RNA_plate36.CACAGACT	P56_Male_Olfactory_TSO_RNA_plate36	mm10	606662	604280	0.01	0.16	344412	0.57	332700	0.5506	328460	0.9536	0.0026	165.512	53734	0.167	209374	0.6508	58590	0.1821	603	1827	44410	0.1352	256324	0.7804	27710	0.0844	6324	0.0193	0	0	NA	1	P56_Male_Olfactory_TSO_plate36.CACAGACT	Olfactory	Olfactory	P56_Male_231211Mouse1_Olfactory_EXP231218_TSO_RNA_plate36	240107	OB-IMN GABA	OB-in Frmd7 Gaba	Inh	Neuron	OB-IMN GABA	OB-in Frmd7 Gaba	Gaba	Neuron
P56_Male_231211Mouse1_Olfactory_EXP231218_TSO_RNA_plate36.CACGCAAT	P56_Male_Olfactory_TSO_RNA_plate36	mm10	654280	651962	0.01	0.17	406642	0.6237	394696	0.6054	390496	0.9602	0.0024	166.21	64274	0.1677	256780	0.67	62148	0.1621	686	1922	49484	0.1267	306948	0.7862	33992	0.0871	8194	0.021	0	0	NA	1	P56_Male_Olfactory_TSO_plate36.CACGCAAT	Olfactory	Olfactory	P56_Male_231211Mouse1_Olfactory_EXP231218_TSO_RNA_plate36	240107	OB-IMN GABA	OB-in Frmd7 Gaba	Inh	Neuron	OB-IMN GABA	OB-in Frmd7 Gaba	Gaba	Neuron
P56_Male_231211Mouse1_Olfactory_EXP231218_TSO_RNA_plate36.CAGCATAC	P56_Male_Olfactory_TSO_RNA_plate36	mm10	344662	343618	0.01	0.17	173066	0.5036	168376	0.49	166196	0.9603	0.0015	160.94	22010	0.1351	102594	0.6301	38198	0.2346	360	1337	17202	0.1035	128374	0.7724	20620	0.1241	3679	0.0221	0	0	NA	1	P56_Male_Olfactory_TSO_plate36.CAGCATAC	Olfactory	Olfactory	P56_Male_231211Mouse1_Olfactory_EXP231218_TSO_RNA_plate36	240107	OEC	OEC NN	Non	Non_neuron	OEC	OEC NN	NN	Neuron
P56_Male_231211Mouse1_Olfactory_EXP231218_TSO_RNA_plate36.CAGGTTCA	P56_Male_Olfactory_TSO_RNA_plate36	mm10	606720	604374	0.01	0.16	348612	0.5768	337972	0.5592	331274	0.9502	0.0027	167.237	59290	0.183	199752	0.6167	64850	0.2002	636	1783	47472	0.1433	248790	0.751	35010	0.1057	7534	0.0227	0	0	NA	1	P56_Male_Olfactory_TSO_plate36.CAGGTTCA	Olfactory	Olfactory	P56_Male_231211Mouse1_Olfactory_EXP231218_TSO_RNA_plate36	240107	OB-IMN GABA	OB-in Frmd7 Gaba	Inh	Neuron	OB-IMN GABA	OB-in Frmd7 Gaba	Gaba	Neuron
P56_Male_231211Mouse1_Olfactory_EXP231218_TSO_RNA_plate36.CAGTGCTT	P56_Male_Olfactory_TSO_RNA_plate36	mm10	274170	273308	0.01	0.17	104600	0.3827	100632	0.3682	97058	0.9278	0.0003	168.177	21408	0.226	53974	0.5699	19322	0.204	356	1085	18854	0.1945	67532	0.6966	10556	0.1089	1779	0.0184	0	0	NA	1	P56_Male_Olfactory_TSO_plate36.CAGTGCTT	Olfactory	Olfactory	P56_Male_231211Mouse1_Olfactory_EXP231218_TSO_RNA_plate36	240107	Astro-Epen	Astro-TE NN	Non	Non_neuron	Astro-Epen	Astro-TE NN	NN	Neuron
P56_Male_231211Mouse1_Olfactory_EXP231218_TSO_RNA_plate36.CATGAGCA	P56_Male_Olfactory_TSO_RNA_plate36	mm10	900800	897812	0.01	0.16	627768	0.6992	607836	0.677	598104	0.9527	0.0047	167.862	104940	0.1798	391354	0.6707	87184	0.1494	937	2289	82550	0.1382	475428	0.7961	39250	0.0657	13911	0.0233	0	0	NA	1	P56_Male_Olfactory_TSO_plate36.CATGAGCA	Olfactory	Olfactory	P56_Male_231211Mouse1_Olfactory_EXP231218_TSO_RNA_plate36	240107	OB-IMN GABA	OB-in Frmd7 Gaba	Inh	Neuron	OB-IMN GABA	OB-in Frmd7 Gaba	Gaba	Neuron
P56_Male_231211Mouse1_Olfactory_EXP231218_TSO_RNA_plate36.CCAAGGTT	P56_Male_Olfactory_TSO_RNA_plate36	mm10	422614	421206	0.01	0.16	257226	0.6107	249518	0.5924	246234	0.9572	0.002	168.404	45120	0.1887	153418	0.6417	40534	0.1695	438	1381	36128	0.1468	189716	0.7711	20200	0.0821	6519	0.0265	0	0	NA	1	P56_Male_Olfactory_TSO_plate36.CCAAGGTT	Olfactory	Olfactory	P56_Male_231211Mouse1_Olfactory_EXP231218_TSO_RNA_plate36	240107	OB-IMN GABA	OB-in Frmd7 Gaba	Inh	Neuron	OB-IMN GABA	OB-in Frmd7 Gaba	Gaba	Neuron
P56_Male_231211Mouse1_Olfactory_EXP231218_TSO_RNA_plate36.CCACAACA	P56_Male_Olfactory_TSO_RNA_plate36	mm10	422854	421754	0.01	0.16	193528	0.4589	187290	0.4441	184876	0.9552	0.0013	166.416	29574	0.1648	116156	0.6475	33648	0.1875	424	1348	22142	0.1198	144362	0.7809	18368	0.0994	3696	0.02	0	0	NA	1	P56_Male_Olfactory_TSO_plate36.CCACAACA	Olfactory	Olfactory	P56_Male_231211Mouse1_Olfactory_EXP231218_TSO_RNA_plate36	240107	OB-IMN GABA	OB-in Frmd7 Gaba	Inh	Neuron	CTX-CGE GABA	Sncg Gaba	Gaba	Neuron
P56_Male_231211Mouse1_Olfactory_EXP231218_TSO_RNA_plate36.CCAGTATC	P56_Male_Olfactory_TSO_RNA_plate36	mm10	590814	589256	0.01	0.17	204460	0.347	193850	0.329	190796	0.9331	0.0013	161.509	22288	0.1192	99772	0.5339	64800	0.3467	432	1869	16352	0.0857	135386	0.7096	39044	0.2047	3813	0.02	0	0	NA	1	P56_Male_Olfactory_TSO_plate36.CCAGTATC	Olfactory	Olfactory	P56_Male_231211Mouse1_Olfactory_EXP231218_TSO_RNA_plate36	240107	OB-IMN GABA	OB-STR-CTX Inh IMN	Inh	Neuron	CTX-CGE GABA	Sncg Gaba	Gaba	Neuron
P56_Male_231211Mouse1_Olfactory_EXP231218_TSO_RNA_plate36.CCAGTTGA	P56_Male_Olfactory_TSO_RNA_plate36	mm10	430006	428562	0.01	0.16	189450	0.442	182756	0.4264	181134	0.9561	0.001	167.576	30060	0.1696	112838	0.6366	34338	0.1937	376	1401	24106	0.1331	137310	0.7581	19704	0.1088	3950	0.0218	0	0	NA	1	P56_Male_Olfactory_TSO_plate36.CCAGTTGA	Olfactory	Olfactory	P56_Male_231211Mouse1_Olfactory_EXP231218_TSO_RNA_plate36	240107	CNU-HYa GABA	ACB-BST-FS D1 Gaba	Inh	Neuron	OB-IMN GABA	OB-out Frmd7 Gaba	Gaba	Neuron
P56_Male_231211Mouse1_Olfactory_EXP231218_TSO_RNA_plate36.CCGCTTAA	P56_Male_Olfactory_TSO_RNA_plate36	mm10	719082	716902	0.01	0.17	379028	0.5287	362602	0.5058	355148	0.9369	0.003	162.279	70028	0.201	205906	0.5911	72374	0.2077	801	2070	56080	0.158	260362	0.7336	38482	0.1084	8163	0.023	0	0	NA	1	P56_Male_Olfactory_TSO_plate36.CCGCTTAA	Olfactory	Olfactory	P56_Male_231211Mouse1_Olfactory_EXP231218_TSO_RNA_plate36	240107	OB-IMN GABA	OB-in Frmd7 Gaba	Inh	Neuron	OB-IMN GABA	OB-in Frmd7 Gaba	Gaba	Neuron
P56_Male_231211Mouse1_Olfactory_EXP231218_TSO_RNA_plate36.CCTTCCAT	P56_Male_Olfactory_TSO_RNA_plate36	mm10	655294	653450	0.01	0.16	374958	0.5738	363196	0.5558	356958	0.9519	0.0031	164.675	60736	0.1727	231402	0.6583	59360	0.1688	716	1975	48272	0.1352	282004	0.79	26672	0.0747	8252	0.0231	0	0	NA	1	P56_Male_Olfactory_TSO_plate36.CCTTCCAT	Olfactory	Olfactory	P56_Male_231211Mouse1_Olfactory_EXP231218_TSO_RNA_plate36	240107	OB-IMN GABA	OB-in Frmd7 Gaba	Inh	Neuron	OB-IMN GABA	OB-in Frmd7 Gaba	Gaba	Neuron
P56_Male_231211Mouse1_Olfactory_EXP231218_TSO_RNA_plate36.CGAATACG	P56_Male_Olfactory_TSO_RNA_plate36	mm10	810528	807574	0.01	0.17	441924	0.5472	429320	0.5316	419206	0.9485	0.0023	162.359	65662	0.1586	275640	0.6659	72604	0.1754	728	2236	54458	0.1299	331864	0.7917	32878	0.0784	7522	0.0179	0	0	NA	1	P56_Male_Olfactory_TSO_plate36.CGAATACG	Olfactory	Olfactory	P56_Male_231211Mouse1_Olfactory_EXP231218_TSO_RNA_plate36	240107	OB-IMN GABA	OB-in Frmd7 Gaba	Inh	Neuron	OB-IMN GABA	OB-in Frmd7 Gaba	Gaba	Neuron
P56_Male_231211Mouse1_Olfactory_EXP231218_TSO_RNA_plate36.CGAATTGC	P56_Male_Olfactory_TSO_RNA_plate36	mm10	264406	263534	0.01	0.17	157054	0.596	152082	0.5771	148960	0.9484	0.0015	166.365	17076	0.1174	106930	0.7354	21390	0.1471	223	905	13386	0.09	127502	0.8569	7900	0.0531	2382	0.016	0	0	NA	1	P56_Male_Olfactory_TSO_plate36.CGAATTGC	Olfactory	Olfactory	P56_Male_231211Mouse1_Olfactory_EXP231218_TSO_RNA_plate36	240107	OB-IMN GABA	OB-in Frmd7 Gaba	Inh	Neuron	CTX-CGE GABA	Sncg Gaba	Gaba	Neuron
P56_Male_231211Mouse1_Olfactory_EXP231218_TSO_RNA_plate36.CGAGAGAA	P56_Male_Olfactory_TSO_RNA_plate36	mm10	682580	679996	0.01	0.17	359396	0.5285	348286	0.5122	342136	0.9519	0.0028	164.818	59396	0.177	219554	0.6545	56468	0.1683	607	1778	46310	0.1354	271280	0.7929	24546	0.0717	7651	0.0224	0	0	NA	1	P56_Male_Olfactory_TSO_plate36.CGAGAGAA	Olfactory	Olfactory	P56_Male_231211Mouse1_Olfactory_EXP231218_TSO_RNA_plate36	240107	OB-IMN GABA	OB-in Frmd7 Gaba	Inh	Neuron	OB-IMN GABA	OB-in Frmd7 Gaba	Gaba	Neuron
P56_Male_231211Mouse1_Olfactory_EXP231218_TSO_RNA_plate36.CGCAACTA	P56_Male_Olfactory_TSO_RNA_plate36	mm10	614666	612504	0.01	0.17	375112	0.6124	365922	0.5974	360734	0.9616	0.0026	164.17	60924	0.1732	236284	0.6719	54410	0.1547	689	1803	51272	0.1423	286016	0.7939	22972	0.0638	7421	0.0206	0	0	NA	1	P56_Male_Olfactory_TSO_plate36.CGCAACTA	Olfactory	Olfactory	P56_Male_231211Mouse1_Olfactory_EXP231218_TSO_RNA_plate36	240107	OB-IMN GABA	OB-in Frmd7 Gaba	Inh	Neuron	OB-IMN GABA	OB-in Frmd7 Gaba	Gaba	Neuron
P56_Male_231211Mouse1_Olfactory_EXP231218_TSO_RNA_plate36.CGGCATTA	P56_Male_Olfactory_TSO_RNA_plate36	mm10	743440	740898	0.01	0.16	392520	0.5298	383402	0.5175	377798	0.9624	0.0025	167.037	64844	0.175	246790	0.6662	58760	0.1586	666	2023	53336	0.1412	295266	0.7818	29060	0.0769	8032	0.0213	0	0	NA	1	P56_Male_Olfactory_TSO_plate36.CGGCATTA	Olfactory	Olfactory	P56_Male_231211Mouse1_Olfactory_EXP231218_TSO_RNA_plate36	240107	OB-IMN GABA	OB-in Frmd7 Gaba	Inh	Neuron	OB-IMN GABA	OB-in Frmd7 Gaba	Gaba	Neuron
P56_Male_231211Mouse1_Olfactory_EXP231218_TSO_RNA_plate36.CGTATCTC	P56_Male_Olfactory_TSO_RNA_plate36	mm10	615014	612848	0.01	0.16	281342	0.4591	272536	0.4447	268930	0.9558	0.0012	162.289	46138	0.1772	146140	0.5612	68092	0.2615	596	1915	36580	0.1361	190094	0.7072	42140	0.1568	6642	0.0247	0	0	NA	1	P56_Male_Olfactory_TSO_plate36.CGTATCTC	Olfactory	Olfactory	P56_Male_231211Mouse1_Olfactory_EXP231218_TSO_RNA_plate36	240107	OB-IMN GABA	OB-in Frmd7 Gaba	Inh	Neuron	OB-IMN GABA	OB-in Frmd7 Gaba	Gaba	Neuron
P56_Male_231211Mouse1_Olfactory_EXP231218_TSO_RNA_plate36.CTCAGAAG	P56_Male_Olfactory_TSO_RNA_plate36	mm10	660848	658712	0.01	0.16	346830	0.5265	335626	0.5095	331688	0.9563	0.0025	165.054	56072	0.1717	209464	0.6415	60980	0.1867	641	1928	44152	0.1331	258456	0.7792	29070	0.0876	7553	0.0228	0	0	NA	1	P56_Male_Olfactory_TSO_plate36.CTCAGAAG	Olfactory	Olfactory	P56_Male_231211Mouse1_Olfactory_EXP231218_TSO_RNA_plate36	240107	OB-IMN GABA	OB-in Frmd7 Gaba	Inh	Neuron	OB-IMN GABA	OB-in Frmd7 Gaba	Gaba	Neuron
P56_Male_231211Mouse1_Olfactory_EXP231218_TSO_RNA_plate36.CTCGAACA	P56_Male_Olfactory_TSO_RNA_plate36	mm10	740464	737866	0.01	0.16	429000	0.5814	416846	0.5649	412262	0.9609	0.0022	164.81	69790	0.1724	271936	0.6718	63058	0.1557	770	2003	60454	0.1469	323552	0.786	27654	0.0672	6549	0.0159	0	0	NA	1	P56_Male_Olfactory_TSO_plate36.CTCGAACA	Olfactory	Olfactory	P56_Male_231211Mouse1_Olfactory_EXP231218_TSO_RNA_plate36	240107	OB-IMN GABA	OB-in Frmd7 Gaba	Inh	Neuron	OB-IMN GABA	OB-in Frmd7 Gaba	Gaba	Neuron
P56_Male_231211Mouse1_Olfactory_EXP231218_TSO_RNA_plate36.CTCGACTT	P56_Male_Olfactory_TSO_RNA_plate36	mm10	665918	663852	0.01	0.17	371180	0.5591	359700	0.5418	355724	0.9583	0.0023	162.963	52184	0.1501	233890	0.6728	61536	0.177	646	1987	42942	0.1207	287660	0.8087	25118	0.0706	6289	0.0177	0	0	NA	1	P56_Male_Olfactory_TSO_plate36.CTCGACTT	Olfactory	Olfactory	P56_Male_231211Mouse1_Olfactory_EXP231218_TSO_RNA_plate36	240107	OB-IMN GABA	OB-in Frmd7 Gaba	Inh	Neuron	OB-IMN GABA	OB-in Frmd7 Gaba	Gaba	Neuron
P56_Male_231211Mouse1_Olfactory_EXP231218_TSO_RNA_plate36.CTGTACCA	P56_Male_Olfactory_TSO_RNA_plate36	mm10	622174	620164	0.01	0.17	326110	0.5259	315536	0.5088	307066	0.9416	0.0017	163.224	56040	0.185	186282	0.615	60542	0.1998	656	1916	45752	0.149	232682	0.7578	28598	0.0931	6318	0.0206	0	0	NA	1	P56_Male_Olfactory_TSO_plate36.CTGTACCA	Olfactory	Olfactory	P56_Male_231211Mouse1_Olfactory_EXP231218_TSO_RNA_plate36	240107	OB-IMN GABA	OB-in Frmd7 Gaba	Inh	Neuron	OB-IMN GABA	OB-in Frmd7 Gaba	Gaba	Neuron
P56_Male_231211Mouse1_Olfactory_EXP231218_TSO_RNA_plate36.CTTACAGC	P56_Male_Olfactory_TSO_RNA_plate36	mm10	569080	567222	0.01	0.17	273546	0.4822	265756	0.4685	260696	0.953	0.0007	162.259	51664	0.2048	150244	0.5958	50248	0.1992	680	1893	40030	0.1536	193520	0.7424	27124	0.1041	6970	0.0267	0	0	NA	1	P56_Male_Olfactory_TSO_plate36.CTTACAGC	Olfactory	Olfactory	P56_Male_231211Mouse1_Olfactory_EXP231218_TSO_RNA_plate36	240107	OB-IMN GABA	OB-in Frmd7 Gaba	Inh	Neuron	OB-IMN GABA	OB-in Frmd7 Gaba	Gaba	Neuron
P56_Male_231211Mouse1_Olfactory_EXP231218_TSO_RNA_plate36.CTTAGGAC	P56_Male_Olfactory_TSO_RNA_plate36	mm10	1535032	1528824	0.01	0.17	1005666	0.6578	973692	0.6369	953292	0.9479	0.0058	162.552	181200	0.1939	574202	0.6145	178868	0.1914	1896	3951	149500	0.1569	711000	0.746	92592	0.0971	22861	0.024	0	0	NA	1	P56_Male_Olfactory_TSO_plate36.CTTAGGAC	Olfactory	Olfactory	P56_Male_231211Mouse1_Olfactory_EXP231218_TSO_RNA_plate36	240107	OB-CR Glut	OB Eomes Ms4a15 Glut	Exc	Neuron	OB-CR Glut	OB Eomes Ms4a15 Glut	Glut	Neuron
P56_Male_231211Mouse1_Olfactory_EXP231218_TSO_RNA_plate36.CTTCACTG	P56_Male_Olfactory_TSO_RNA_plate36	mm10	409068	407752	0.01	0.17	250450	0.6142	241604	0.5925	238494	0.9522	0.0022	164.644	48556	0.2087	143064	0.6149	41038	0.1763	553	1488	39420	0.1655	176888	0.7426	21906	0.092	5562	0.0233	0	0	NA	1	P56_Male_Olfactory_TSO_plate36.CTTCACTG	Olfactory	Olfactory	P56_Male_231211Mouse1_Olfactory_EXP231218_TSO_RNA_plate36	240107	OB-IMN GABA	OB-in Frmd7 Gaba	Inh	Neuron	OB-IMN GABA	OB-in Frmd7 Gaba	Gaba	Neuron
P56_Male_231211Mouse1_Olfactory_EXP231218_TSO_RNA_plate36.CTTCGGTT	P56_Male_Olfactory_TSO_RNA_plate36	mm10	421398	419920	0.01	0.17	256802	0.6115	249618	0.5944	246962	0.9616	0.001	164.511	47156	0.1941	156810	0.6456	38896	0.1601	510	1483	38994	0.1579	191254	0.7747	16640	0.0674	5730	0.0232	0	0	NA	1	P56_Male_Olfactory_TSO_plate36.CTTCGGTT	Olfactory	Olfactory	P56_Male_231211Mouse1_Olfactory_EXP231218_TSO_RNA_plate36	240107	OB-IMN GABA	OB-in Frmd7 Gaba	Inh	Neuron	OB-IMN GABA	OB-in Frmd7 Gaba	Gaba	Neuron
P56_Male_231211Mouse1_Olfactory_EXP231218_TSO_RNA_plate36.CTTGCTAG	P56_Male_Olfactory_TSO_RNA_plate36	mm10	643382	641390	0.01	0.17	333486	0.5199	322892	0.5034	318798	0.9559	0.0026	163.652	46772	0.1492	208214	0.6646	58290	0.186	636	1957	37612	0.118	253440	0.795	27722	0.087	6539	0.0205	0	0	NA	1	P56_Male_Olfactory_TSO_plate36.CTTGCTAG	Olfactory	Olfactory	P56_Male_231211Mouse1_Olfactory_EXP231218_TSO_RNA_plate36	240107	OB-IMN GABA	OB-in Frmd7 Gaba	Inh	Neuron	OB-IMN GABA	OB-in Frmd7 Gaba	Gaba	Neuron
