## Supplementary Table 2 for "Single-cell Characterization of DNA Hydroxymethylation of the Mouse Brain During Aging" (part 99 of 179)

### Sheet: Young_QC_RNA (continued)
SampleID	Plate_ID	Species	Total_reads	Clean_Reads	Reads_Clean_rate	Base_Clean_rate	reads_aligned	Align_rate	unique_reads_aligned	unique_Align_rate	RNA_reads	RNA_reads_ratio	COVERAGE	Mean_Insertion_size	FeatureCounts_Exon	FeatureCounts_Exonic	FeatureCounts_Intron	FeatureCounts_Intronic	FeatureCounts_IntergenicRegion	FeatureCounts_Intergenic	Exon_gene_number	Gene_gene_number	Qualimap_Exon	Qualimap_Exonic	Qualimap_Intron	Qualimap_Intronic	Qualimap_IntergenicRegion	Qualimap_Intergenic	Qualimap_overlap_Exon	Qualimap_overlap_Exonic	X5_bias	X3_bias	X5_3_bias	QC	Unique_ID	Region	Brain_region	SampleID_without_barcode	Batch	class_label	subclass_label	three_class_label	Neuron_non_neuron
P56_Male_231211Mouse1_Olfactory_EXP231218_TSO_RNA_plate36.GAACGAAG	P56_Male_Olfactory_TSO_RNA_plate36	mm10	1228438	1224184	0.01	0.17	562226	0.4593	547568	0.4473	538228	0.9573	0.0042	163.557	91814	0.1746	337202	0.6415	96622	0.1838	1121	3379	76154	0.1415	412212	0.766	49770	0.0925	11176	0.0208	0	0	NA	1	P56_Male_Olfactory_TSO_plate36.GAACGAAG	Olfactory	Olfactory	P56_Male_231211Mouse1_Olfactory_EXP231218_TSO_RNA_plate36	240107	OEC	OEC NN	Non	Non_neuron	OEC	OEC NN	NN	Neuron
P56_Male_231211Mouse1_Olfactory_EXP231218_TSO_RNA_plate36.GAACGGTT	P56_Male_Olfactory_TSO_RNA_plate36	mm10	1651382	1646612	0.01	0.16	805562	0.4892	780734	0.4741	771362	0.9575	0.0041	165.28	123210	0.1637	483792	0.643	145282	0.1931	1418	4091	97800	0.1269	599656	0.7779	73366	0.0952	16782	0.0218	0	0	NA	1	P56_Male_Olfactory_TSO_plate36.GAACGGTT	Olfactory	Olfactory	P56_Male_231211Mouse1_Olfactory_EXP231218_TSO_RNA_plate36	240107	OB-IMN GABA	OB-in Frmd7 Gaba	Inh	Neuron	OB-IMN GABA	OB-in Frmd7 Gaba	Gaba	Neuron
P56_Male_231211Mouse1_Olfactory_EXP231218_TSO_RNA_plate36.GAATCACC	P56_Male_Olfactory_TSO_RNA_plate36	mm10	1645426	1639512	0.01	0.16	917562	0.5597	889272	0.5424	873688	0.9521	0.0051	164.573	143274	0.168	528450	0.6199	180660	0.2119	1548	3701	118332	0.1355	663154	0.7591	92068	0.1054	15696	0.018	0	0	NA	1	P56_Male_Olfactory_TSO_plate36.GAATCACC	Olfactory	Olfactory	P56_Male_231211Mouse1_Olfactory_EXP231218_TSO_RNA_plate36	240107	OB-IMN GABA	OB-in Frmd7 Gaba	Inh	Neuron	OB-IMN GABA	OB-in Frmd7 Gaba	Gaba	Neuron
P56_Male_231211Mouse1_Olfactory_EXP231218_TSO_RNA_plate36.GAATCCGT	P56_Male_Olfactory_TSO_RNA_plate36	mm10	463182	461810	0.01	0.17	251860	0.5453	242980	0.5261	238466	0.9468	0.0017	163.781	35088	0.1521	152300	0.6604	43214	0.1873	460	1453	29814	0.125	186744	0.7831	21902	0.0918	4169	0.0175	0	0	NA	1	P56_Male_Olfactory_TSO_plate36.GAATCCGT	Olfactory	Olfactory	P56_Male_231211Mouse1_Olfactory_EXP231218_TSO_RNA_plate36	240107	OB-IMN GABA	OB-in Frmd7 Gaba	Inh	Neuron	OB-IMN GABA	OB-in Frmd7 Gaba	Gaba	Neuron
P56_Male_231211Mouse1_Olfactory_EXP231218_TSO_RNA_plate36.GACGAACT	P56_Male_Olfactory_TSO_RNA_plate36	mm10	894932	891710	0.01	0.16	519178	0.5822	502568	0.5636	492878	0.9493	0.0039	164.973	99246	0.2053	303920	0.6288	80164	0.1658	1025	2443	81530	0.1655	370158	0.7514	40928	0.0831	11295	0.0229	0	0	NA	1	P56_Male_Olfactory_TSO_plate36.GACGAACT	Olfactory	Olfactory	P56_Male_231211Mouse1_Olfactory_EXP231218_TSO_RNA_plate36	240107	OB-CR Glut	OB Eomes Ms4a15 Glut	Exc	Neuron	OB-CR Glut	OB Eomes Ms4a15 Glut	Glut	Neuron
P56_Male_231211Mouse1_Olfactory_EXP231218_TSO_RNA_plate36.GACGTCAT	P56_Male_Olfactory_TSO_RNA_plate36	mm10	344130	343096	0.01	0.17	131454	0.3832	126624	0.3691	125630	0.9556	0.0008	165.097	22190	0.1814	76088	0.622	24038	0.1965	305	1106	18632	0.1483	94618	0.7531	12380	0.0985	2540	0.0202	0	0	NA	1	P56_Male_Olfactory_TSO_plate36.GACGTCAT	Olfactory	Olfactory	P56_Male_231211Mouse1_Olfactory_EXP231218_TSO_RNA_plate36	240107	OB-IMN GABA	OB-out Frmd7 Gaba	Inh	Neuron	OB-IMN GABA	OB-out Frmd7 Gaba	Gaba	Neuron
P56_Male_231211Mouse1_Olfactory_EXP231218_TSO_RNA_plate36.GAGAGTAC	P56_Male_Olfactory_TSO_RNA_plate36	mm10	519794	518122	0.01	0.17	281858	0.544	273284	0.5275	269460	0.956	0.0029	166.365	47168	0.1778	178222	0.672	39802	0.15	570	1736	37492	0.1391	214230	0.7951	17726	0.0658	5726	0.0213	0	0	NA	1	P56_Male_Olfactory_TSO_plate36.GAGAGTAC	Olfactory	Olfactory	P56_Male_231211Mouse1_Olfactory_EXP231218_TSO_RNA_plate36	240107	OB-IMN GABA	OB-in Frmd7 Gaba	Inh	Neuron	OB-IMN GABA	OB-in Frmd7 Gaba	Gaba	Neuron
P56_Male_231211Mouse1_Olfactory_EXP231218_TSO_RNA_plate36.GATAGCCA	P56_Male_Olfactory_TSO_RNA_plate36	mm10	1219494	1215954	0.01	0.16	679132	0.5586	658516	0.5416	650280	0.9575	0.0041	164.55	118078	0.1858	401190	0.6314	116110	0.1827	1183	3065	90192	0.1387	498850	0.7673	61122	0.094	16712	0.0257	0	0	NA	1	P56_Male_Olfactory_TSO_plate36.GATAGCCA	Olfactory	Olfactory	P56_Male_231211Mouse1_Olfactory_EXP231218_TSO_RNA_plate36	240107	OB-IMN GABA	OB-in Frmd7 Gaba	Inh	Neuron	OB-IMN GABA	OB-in Frmd7 Gaba	Gaba	Neuron
P56_Male_231211Mouse1_Olfactory_EXP231218_TSO_RNA_plate36.GATCTTGC	P56_Male_Olfactory_TSO_RNA_plate36	mm10	2641178	2631564	0.01	0.16	1859544	0.7066	1802450	0.6849	1781060	0.9577	0.011	165.796	216124	0.1237	1267410	0.7259	262388	0.1502	1662	4355	167250	0.0939	1486176	0.8346	127350	0.0715	29738	0.0167	0	0	NA	1	P56_Male_Olfactory_TSO_plate36.GATCTTGC	Olfactory	Olfactory	P56_Male_231211Mouse1_Olfactory_EXP231218_TSO_RNA_plate36	240107	OB-CR Glut	OB Eomes Ms4a15 Glut	Exc	Neuron	OB-CR Glut	OB Eomes Ms4a15 Glut	Glut	Neuron
P56_Male_231211Mouse1_Olfactory_EXP231218_TSO_RNA_plate36.GCAATTCC	P56_Male_Olfactory_TSO_RNA_plate36	mm10	1285294	1281136	0.01	0.17	703164	0.5489	680738	0.5314	670990	0.9542	0.0036	162.744	92172	0.1413	427968	0.6561	132118	0.2025	1014	3060	73678	0.1099	529040	0.7891	67716	0.101	12961	0.0193	0	0	NA	1	P56_Male_Olfactory_TSO_plate36.GCAATTCC	Olfactory	Olfactory	P56_Male_231211Mouse1_Olfactory_EXP231218_TSO_RNA_plate36	240107	OB-IMN GABA	OB-STR-CTX Inh IMN	Inh	Neuron	OB-IMN GABA	OB-in Frmd7 Gaba	Gaba	Neuron
P56_Male_231211Mouse1_Olfactory_EXP231218_TSO_RNA_plate36.GCCTTAAC	P56_Male_Olfactory_TSO_RNA_plate36	mm10	543104	541486	0.01	0.16	284350	0.5252	275704	0.5092	271160	0.9536	0.0019	166.041	48028	0.1823	166324	0.6316	48974	0.1859	557	1639	38818	0.1432	206842	0.7629	25468	0.0939	5998	0.0221	0	0	NA	1	P56_Male_Olfactory_TSO_plate36.GCCTTAAC	Olfactory	Olfactory	P56_Male_231211Mouse1_Olfactory_EXP231218_TSO_RNA_plate36	240107	OB-IMN GABA	OB-in Frmd7 Gaba	Inh	Neuron	OB-IMN GABA	OB-in Frmd7 Gaba	Gaba	Neuron
P56_Male_231211Mouse1_Olfactory_EXP231218_TSO_RNA_plate36.GCGTTAGA	P56_Male_Olfactory_TSO_RNA_plate36	mm10	414718	413358	0.01	0.17	173934	0.4207	167760	0.4058	164212	0.9441	0.001	163.231	24970	0.1559	100226	0.6259	34916	0.218	360	1322	20880	0.1273	124018	0.7559	19162	0.1168	3308	0.0202	0	0	NA	1	P56_Male_Olfactory_TSO_plate36.GCGTTAGA	Olfactory	Olfactory	P56_Male_231211Mouse1_Olfactory_EXP231218_TSO_RNA_plate36	240107	OB-IMN GABA	OB-out Frmd7 Gaba	Inh	Neuron	OB-IMN GABA	OB-out Frmd7 Gaba	Gaba	Neuron
P56_Male_231211Mouse1_Olfactory_EXP231218_TSO_RNA_plate36.GGAAGAGA	P56_Male_Olfactory_TSO_RNA_plate36	mm10	828328	825130	0.01	0.16	428660	0.5195	416452	0.5047	410592	0.9578	0.0045	168.183	79896	0.1994	258980	0.6463	61806	0.1542	783	2103	67264	0.1638	310508	0.7563	32806	0.0799	7802	0.019	0	0	NA	1	P56_Male_Olfactory_TSO_plate36.GGAAGAGA	Olfactory	Olfactory	P56_Male_231211Mouse1_Olfactory_EXP231218_TSO_RNA_plate36	240107	OB-IMN GABA	OB-in Frmd7 Gaba	Inh	Neuron	OB-IMN GABA	OB-in Frmd7 Gaba	Gaba	Neuron
P56_Male_231211Mouse1_Olfactory_EXP231218_TSO_RNA_plate36.GGAATGTC	P56_Male_Olfactory_TSO_RNA_plate36	mm10	1083440	1079306	0.01	0.16	666324	0.6173	647826	0.6002	634572	0.9523	0.0042	165.52	110730	0.1778	416248	0.6686	95544	0.1534	1065	2591	89072	0.1404	497526	0.7842	47856	0.0754	12951	0.0204	0	0	NA	1	P56_Male_Olfactory_TSO_plate36.GGAATGTC	Olfactory	Olfactory	P56_Male_231211Mouse1_Olfactory_EXP231218_TSO_RNA_plate36	240107	OB-IMN GABA	OB-in Frmd7 Gaba	Inh	Neuron	OB-IMN GABA	OB-in Frmd7 Gaba	Gaba	Neuron
P56_Male_231211Mouse1_Olfactory_EXP231218_TSO_RNA_plate36.GGACATCA	P56_Male_Olfactory_TSO_RNA_plate36	mm10	449292	448060	0.01	0.17	252230	0.5629	240756	0.5373	237504	0.9416	0.0013	166.368	51162	0.2212	146378	0.6331	33654	0.1455	549	1483	43360	0.1826	177312	0.7467	16784	0.0707	4558	0.0192	0	0	NA	1	P56_Male_Olfactory_TSO_plate36.GGACATCA	Olfactory	Olfactory	P56_Male_231211Mouse1_Olfactory_EXP231218_TSO_RNA_plate36	240107	OB-IMN GABA	OB-in Frmd7 Gaba	Inh	Neuron	OB-IMN GABA	OB-in Frmd7 Gaba	Gaba	Neuron
P56_Male_231211Mouse1_Olfactory_EXP231218_TSO_RNA_plate36.GGAGGAAT	P56_Male_Olfactory_TSO_RNA_plate36	mm10	628866	626268	0.01	0.16	331158	0.5287	320858	0.5123	315846	0.9537	0.0017	168.153	54124	0.1742	212284	0.6834	44200	0.1423	617	1796	40974	0.1298	256184	0.8115	18518	0.0587	8132	0.0258	0	0	NA	1	P56_Male_Olfactory_TSO_plate36.GGAGGAAT	Olfactory	Olfactory	P56_Male_231211Mouse1_Olfactory_EXP231218_TSO_RNA_plate36	240107	OB-IMN GABA	OB-in Frmd7 Gaba	Inh	Neuron	OB-IMN GABA	OB-in Frmd7 Gaba	Gaba	Neuron
P56_Male_231211Mouse1_Olfactory_EXP231218_TSO_RNA_plate36.GGCAAGTT	P56_Male_Olfactory_TSO_RNA_plate36	mm10	438362	436918	0.01	0.17	187586	0.4294	181312	0.415	177422	0.9458	0.0012	164.227	34822	0.2	105844	0.608	33412	0.1919	412	1479	30334	0.171	129674	0.7309	17408	0.0981	4871	0.0275	0	0	NA	1	P56_Male_Olfactory_TSO_plate36.GGCAAGTT	Olfactory	Olfactory	P56_Male_231211Mouse1_Olfactory_EXP231218_TSO_RNA_plate36	240107	Astro-Epen	Astro-TE NN	Non	Non_neuron	Astro-Epen	Astro-TE NN	NN	Neuron
P56_Male_231211Mouse1_Olfactory_EXP231218_TSO_RNA_plate36.GGTATAGG	P56_Male_Olfactory_TSO_RNA_plate36	mm10	687302	685366	0.01	0.16	370130	0.54	358448	0.523	354122	0.9567	0.0021	166.237	58774	0.1693	234320	0.6751	53944	0.1554	671	1964	47320	0.1337	279638	0.7903	26862	0.0759	7283	0.0206	0	0	NA	1	P56_Male_Olfactory_TSO_plate36.GGTATAGG	Olfactory	Olfactory	P56_Male_231211Mouse1_Olfactory_EXP231218_TSO_RNA_plate36	240107	OB-IMN GABA	OB-in Frmd7 Gaba	Inh	Neuron	OB-IMN GABA	OB-in Frmd7 Gaba	Gaba	Neuron
P56_Male_231211Mouse1_Olfactory_EXP231218_TSO_RNA_plate36.GGTGTACA	P56_Male_Olfactory_TSO_RNA_plate36	mm10	642688	640774	0.01	0.16	295960	0.4618	287926	0.4493	276950	0.9357	0.0021	164.518	67902	0.25	156468	0.5761	47216	0.1738	730	2212	56340	0.2035	194434	0.7022	26136	0.0944	7113	0.0257	0	0	NA	1	P56_Male_Olfactory_TSO_plate36.GGTGTACA	Olfactory	Olfactory	P56_Male_231211Mouse1_Olfactory_EXP231218_TSO_RNA_plate36	240107	Astro-Epen	Astro-TE NN	Non	Non_neuron	Astro-Epen	Astro-TE NN	NN	Neuron
P56_Male_231211Mouse1_Olfactory_EXP231218_TSO_RNA_plate36.GGTTGAAC	P56_Male_Olfactory_TSO_RNA_plate36	mm10	635640	633758	0.01	0.17	342382	0.5402	331894	0.5237	325800	0.9515	0.0031	164.556	60862	0.1911	203754	0.64	53734	0.1687	687	1976	50548	0.1555	245720	0.756	28768	0.0885	6714	0.0207	0	0	NA	1	P56_Male_Olfactory_TSO_plate36.GGTTGAAC	Olfactory	Olfactory	P56_Male_231211Mouse1_Olfactory_EXP231218_TSO_RNA_plate36	240107	OB-IMN GABA	OB-in Frmd7 Gaba	Inh	Neuron	OB-IMN GABA	OB-in Frmd7 Gaba	Gaba	Neuron
P56_Male_231211Mouse1_Olfactory_EXP231218_TSO_RNA_plate36.GTAACCGA	P56_Male_Olfactory_TSO_RNA_plate36	mm10	861744	859164	0.01	0.17	442208	0.5147	429340	0.4997	425424	0.962	0.0025	164.389	64814	0.1567	269328	0.6513	79338	0.1918	742	2404	54922	0.1292	329544	0.7751	40714	0.0958	8997	0.0212	0	0	NA	1	P56_Male_Olfactory_TSO_plate36.GTAACCGA	Olfactory	Olfactory	P56_Male_231211Mouse1_Olfactory_EXP231218_TSO_RNA_plate36	240107	OB-IMN GABA	OB-in Frmd7 Gaba	Inh	Neuron	OB-IMN GABA	OB-in Frmd7 Gaba	Gaba	Neuron
P56_Male_231211Mouse1_Olfactory_EXP231218_TSO_RNA_plate36.GTAAGGTG	P56_Male_Olfactory_TSO_RNA_plate36	mm10	809934	807278	0.01	0.16	468030	0.5797	453232	0.5614	445294	0.9514	0.0022	167.369	64096	0.1476	290852	0.67	79152	0.1823	719	2267	46972	0.1055	359470	0.8073	38836	0.0872	10253	0.023	0	0	NA	1	P56_Male_Olfactory_TSO_plate36.GTAAGGTG	Olfactory	Olfactory	P56_Male_231211Mouse1_Olfactory_EXP231218_TSO_RNA_plate36	240107	OB-IMN GABA	OB-in Frmd7 Gaba	Inh	Neuron	OB-IMN GABA	OB-in Frmd7 Gaba	Gaba	Neuron
P56_Male_231211Mouse1_Olfactory_EXP231218_TSO_RNA_plate36.GTACACCT	P56_Male_Olfactory_TSO_RNA_plate36	mm10	440376	439234	0.01	0.16	193316	0.4401	188112	0.4283	186102	0.9626	0.0012	166.185	35470	0.1943	108340	0.5936	38682	0.2119	416	1463	27586	0.1485	136726	0.7359	21480	0.1156	4873	0.0262	0	0	NA	1	P56_Male_Olfactory_TSO_plate36.GTACACCT	Olfactory	Olfactory	P56_Male_231211Mouse1_Olfactory_EXP231218_TSO_RNA_plate36	240107	OB-IMN GABA	OB-in Frmd7 Gaba	Inh	Neuron	OB-IMN GABA	OB-in Frmd7 Gaba	Gaba	Neuron
P56_Male_231211Mouse1_Olfactory_EXP231218_TSO_RNA_plate36.GTACCACA	P56_Male_Olfactory_TSO_RNA_plate36	mm10	221668	221120	0.01	0.17	102906	0.4654	100036	0.4524	98994	0.9619	0.0004	162.613	18916	0.1954	59056	0.61	18834	0.1945	242	975	13218	0.1335	76912	0.777	8860	0.0895	3204	0.0324	0	0	NA	1	P56_Male_Olfactory_TSO_plate36.GTACCACA	Olfactory	Olfactory	P56_Male_231211Mouse1_Olfactory_EXP231218_TSO_RNA_plate36	240107	OEC	OEC NN	Non	Non_neuron	OEC	OEC NN	NN	Neuron
P56_Male_231211Mouse1_Olfactory_EXP231218_TSO_RNA_plate36.GTCAGTCA	P56_Male_Olfactory_TSO_RNA_plate36	mm10	604428	602620	0.01	0.17	321912	0.5342	310942	0.516	304930	0.9472	0.002	162.063	55674	0.1894	177558	0.6042	60636	0.2063	645	1845	43798	0.1439	228700	0.7515	31818	0.1046	7291	0.024	0	0	NA	1	P56_Male_Olfactory_TSO_plate36.GTCAGTCA	Olfactory	Olfactory	P56_Male_231211Mouse1_Olfactory_EXP231218_TSO_RNA_plate36	240107	OB-IMN GABA	OB-in Frmd7 Gaba	Inh	Neuron	OB-IMN GABA	OB-in Frmd7 Gaba	Gaba	Neuron
P56_Male_231211Mouse1_Olfactory_EXP231218_TSO_RNA_plate36.GTCATCGT	P56_Male_Olfactory_TSO_RNA_plate36	mm10	600914	598840	0.01	0.16	338852	0.5658	328298	0.5482	323964	0.956	0.0019	163.74	49586	0.1558	212030	0.6666	56448	0.1774	596	1887	40796	0.1261	254650	0.787	28124	0.0869	6481	0.02	0	0	NA	1	P56_Male_Olfactory_TSO_plate36.GTCATCGT	Olfactory	Olfactory	P56_Male_231211Mouse1_Olfactory_EXP231218_TSO_RNA_plate36	240107	OB-IMN GABA	OB-in Frmd7 Gaba	Inh	Neuron	OB-IMN GABA	OB-in Frmd7 Gaba	Gaba	Neuron
P56_Male_231211Mouse1_Olfactory_EXP231218_TSO_RNA_plate36.GTCCTAAG	P56_Male_Olfactory_TSO_RNA_plate36	mm10	692494	689664	0.01	0.17	398546	0.5778	386244	0.56	380766	0.9553	0.0029	164.804	60202	0.1625	248056	0.6696	62170	0.1678	717	2083	48996	0.1287	304692	0.8004	26974	0.0709	7721	0.0203	0	0	NA	1	P56_Male_Olfactory_TSO_plate36.GTCCTAAG	Olfactory	Olfactory	P56_Male_231211Mouse1_Olfactory_EXP231218_TSO_RNA_plate36	240107	OB-IMN GABA	OB-in Frmd7 Gaba	Inh	Neuron	OB-IMN GABA	OB-in Frmd7 Gaba	Gaba	Neuron
P56_Male_231211Mouse1_Olfactory_EXP231218_TSO_RNA_plate36.GTCCTTGA	P56_Male_Olfactory_TSO_RNA_plate36	mm10	656284	654080	0.01	0.16	324920	0.4968	314668	0.4811	310020	0.9541	0.0026	163.962	54302	0.1782	192166	0.6306	58222	0.191	623	1883	44116	0.1423	239096	0.7713	26774	0.0864	6952	0.0224	0	0	NA	1	P56_Male_Olfactory_TSO_plate36.GTCCTTGA	Olfactory	Olfactory	P56_Male_231211Mouse1_Olfactory_EXP231218_TSO_RNA_plate36	240107	OB-IMN GABA	OB-in Frmd7 Gaba	Inh	Neuron	OB-IMN GABA	OB-in Frmd7 Gaba	Gaba	Neuron
P56_Male_231211Mouse1_Olfactory_EXP231218_TSO_RNA_plate36.GTCGATTG	P56_Male_Olfactory_TSO_RNA_plate36	mm10	363164	362394	0.01	0.15	136494	0.3767	132512	0.3657	131044	0.96	0.0009	164.886	25170	0.1961	76268	0.5943	26886	0.2095	380	1393	19944	0.1522	98416	0.751	12684	0.0968	3418	0.0261	0	0	NA	1	P56_Male_Olfactory_TSO_plate36.GTCGATTG	Olfactory	Olfactory	P56_Male_231211Mouse1_Olfactory_EXP231218_TSO_RNA_plate36	240107	Astro-Epen	Astro-TE NN	Non	Non_neuron	Astro-Epen	Astro-TE NN	NN	Neuron
P56_Male_231211Mouse1_Olfactory_EXP231218_TSO_RNA_plate36.GTCGTTAC	P56_Male_Olfactory_TSO_RNA_plate36	mm10	553366	551650	0.01	0.16	261330	0.4738	253678	0.4599	250906	0.9601	0.0011	165.495	40110	0.1626	160294	0.6501	46148	0.1871	541	1850	31260	0.1247	197884	0.7897	21440	0.0856	5711	0.0228	0	0	NA	1	P56_Male_Olfactory_TSO_plate36.GTCGTTAC	Olfactory	Olfactory	P56_Male_231211Mouse1_Olfactory_EXP231218_TSO_RNA_plate36	240107	OB-IMN GABA	OB-in Frmd7 Gaba	Inh	Neuron	OB-IMN GABA	OB-in Frmd7 Gaba	Gaba	Neuron
P56_Male_231211Mouse1_Olfactory_EXP231218_TSO_RNA_plate36.TACCTGCA	P56_Male_Olfactory_TSO_RNA_plate36	mm10	464662	463226	0.01	0.16	256656	0.5541	248700	0.5369	245604	0.9569	0.001	165.207	41310	0.172	157310	0.6551	41476	0.1727	473	1365	31412	0.1281	195814	0.7984	18044	0.0736	5250	0.0214	0	0	NA	1	P56_Male_Olfactory_TSO_plate36.TACCTGCA	Olfactory	Olfactory	P56_Male_231211Mouse1_Olfactory_EXP231218_TSO_RNA_plate36	240107	OB-IMN GABA	OB-in Frmd7 Gaba	Inh	Neuron	OB-IMN GABA	OB-in Frmd7 Gaba	Gaba	Neuron
P56_Male_231211Mouse1_Olfactory_EXP231218_TSO_RNA_plate36.TACGGTCT	P56_Male_Olfactory_TSO_RNA_plate36	mm10	1115932	1111056	0.01	0.17	747102	0.6724	722006	0.6498	711168	0.9519	0.0069	163.74	143224	0.2074	437816	0.6342	109262	0.1582	1387	3299	118238	0.1664	542708	0.7636	49734	0.07	15056	0.0212	0	0	NA	1	P56_Male_Olfactory_TSO_plate36.TACGGTCT	Olfactory	Olfactory	P56_Male_231211Mouse1_Olfactory_EXP231218_TSO_RNA_plate36	240107	OB-IMN GABA	OB Dopa-Gaba	Inh	Neuron	OB-IMN GABA	OB-out Frmd7 Gaba	Gaba	Neuron
P56_Male_231211Mouse1_Olfactory_EXP231218_TSO_RNA_plate36.TACTCCAG	P56_Male_Olfactory_TSO_RNA_plate36	mm10	514994	513474	0.01	0.17	224836	0.4379	218594	0.4257	215380	0.9579	0.0006	164.136	34108	0.1621	117928	0.5607	58276	0.277	509	1754	26708	0.124	155842	0.7238	32768	0.1522	5520	0.0256	0	0	NA	1	P56_Male_Olfactory_TSO_plate36.TACTCCAG	Olfactory	Olfactory	P56_Male_231211Mouse1_Olfactory_EXP231218_TSO_RNA_plate36	240107	OB-IMN GABA	OB-in Frmd7 Gaba	Inh	Neuron	OB-IMN GABA	OB-in Frmd7 Gaba	Gaba	Neuron
P56_Male_231211Mouse1_Olfactory_EXP231218_TSO_RNA_plate36.TAGGAGCT	P56_Male_Olfactory_TSO_RNA_plate36	mm10	570106	568362	0.01	0.18	289922	0.5101	278248	0.4896	263306	0.9081	0.0024	155.196	52014	0.2036	164880	0.6455	38508	0.1507	567	1870	38864	0.1476	198880	0.7554	25542	0.097	7881	0.0299	0	0	NA	1	P56_Male_Olfactory_TSO_plate36.TAGGAGCT	Olfactory	Olfactory	P56_Male_231211Mouse1_Olfactory_EXP231218_TSO_RNA_plate36	240107	OB-CR Glut	OB Eomes Ms4a15 Glut	Exc	Neuron	OB-CR Glut	OB Eomes Ms4a15 Glut	Glut	Neuron
P56_Male_231211Mouse1_Olfactory_EXP231218_TSO_RNA_plate36.TATGGCAC	P56_Male_Olfactory_TSO_RNA_plate36	mm10	638780	636324	0.01	0.16	333502	0.5241	324838	0.5105	318942	0.9563	0.0013	164.439	55756	0.1792	191060	0.6141	64286	0.2066	667	1921	43226	0.1355	244440	0.7664	31272	0.0981	7140	0.0224	0	0	NA	1	P56_Male_Olfactory_TSO_plate36.TATGGCAC	Olfactory	Olfactory	P56_Male_231211Mouse1_Olfactory_EXP231218_TSO_RNA_plate36	240107	OB-IMN GABA	OB-in Frmd7 Gaba	Inh	Neuron	OB-IMN GABA	OB-in Frmd7 Gaba	Gaba	Neuron
P56_Male_231211Mouse1_Olfactory_EXP231218_TSO_RNA_plate36.TCATCTCC	P56_Male_Olfactory_TSO_RNA_plate36	mm10	575890	574098	0.01	0.17	309726	0.5395	298964	0.5208	295424	0.9538	0.0019	161.638	45256	0.1564	173968	0.6014	70004	0.242	601	1963	34416	0.1165	221428	0.7496	39568	0.1339	7049	0.0239	0	0	NA	1	P56_Male_Olfactory_TSO_plate36.TCATCTCC	Olfactory	Olfactory	P56_Male_231211Mouse1_Olfactory_EXP231218_TSO_RNA_plate36	240107	OB-IMN GABA	OB-in Frmd7 Gaba	Inh	Neuron	OB-IMN GABA	OB-in Frmd7 Gaba	Gaba	Neuron
P56_Male_231211Mouse1_Olfactory_EXP231218_TSO_RNA_plate36.TCCACGTT	P56_Male_Olfactory_TSO_RNA_plate36	mm10	961978	958200	0.01	0.17	583188	0.6086	563430	0.588	554858	0.9514	0.0047	163.066	97524	0.1794	343438	0.632	102400	0.1884	1071	2569	76220	0.1374	426944	0.7699	51368	0.0926	12206	0.022	0	0	NA	1	P56_Male_Olfactory_TSO_plate36.TCCACGTT	Olfactory	Olfactory	P56_Male_231211Mouse1_Olfactory_EXP231218_TSO_RNA_plate36	240107	OB-IMN GABA	OB-in Frmd7 Gaba	Inh	Neuron	OB-IMN GABA	OB-in Frmd7 Gaba	Gaba	Neuron
P56_Male_231211Mouse1_Olfactory_EXP231218_TSO_RNA_plate36.TCCATTGC	P56_Male_Olfactory_TSO_RNA_plate36	mm10	1011332	1007978	0.01	0.17	591220	0.5865	573382	0.5688	566126	0.9575	0.0043	168.996	84960	0.153	347608	0.626	122670	0.2209	831	2702	65058	0.1149	434010	0.7667	66990	0.1183	13230	0.0234	0	0	NA	1	P56_Male_Olfactory_TSO_plate36.TCCATTGC	Olfactory	Olfactory	P56_Male_231211Mouse1_Olfactory_EXP231218_TSO_RNA_plate36	240107	OB-IMN GABA	OB-in Frmd7 Gaba	Inh	Neuron	OB-IMN GABA	OB-in Frmd7 Gaba	Gaba	Neuron
P56_Male_231211Mouse1_Olfactory_EXP231218_TSO_RNA_plate36.TCCTCATG	P56_Male_Olfactory_TSO_RNA_plate36	mm10	545902	544420	0.01	0.17	277024	0.5089	268218	0.4927	263666	0.9517	0.0015	161.569	43628	0.1701	146134	0.5697	66714	0.2601	569	1765	36508	0.1386	192338	0.7302	34542	0.1311	4862	0.0185	0	0	NA	1	P56_Male_Olfactory_TSO_plate36.TCCTCATG	Olfactory	Olfactory	P56_Male_231211Mouse1_Olfactory_EXP231218_TSO_RNA_plate36	240107	OB-IMN GABA	OB-in Frmd7 Gaba	Inh	Neuron	OB-IMN GABA	OB-in Frmd7 Gaba	Gaba	Neuron
P56_Male_231211Mouse1_Olfactory_EXP231218_TSO_RNA_plate36.TCGGATTC	P56_Male_Olfactory_TSO_RNA_plate36	mm10	59574	59442	0.01	0.18	21180	0.3564	20630	0.3471	18096	0.8543	0.0001	149.819	3826	0.216	9126	0.5153	4758	0.2686	119	403	2906	0.1606	12778	0.7061	2412	0.1333	470	0.026	0	0	NA	0	P56_Male_Olfactory_TSO_plate36.TCGGATTC	Olfactory	Olfactory	P56_Male_231211Mouse1_Olfactory_EXP231218_TSO_RNA_plate36	240107	NA	NA	NA	NA	NA	NA	NA	NA
P56_Male_231211Mouse1_Olfactory_EXP231218_TSO_RNA_plate36.TCGTCTGA	P56_Male_Olfactory_TSO_RNA_plate36	mm10	593660	591916	0.01	0.17	312432	0.5278	301232	0.5089	296934	0.9503	0.0025	161.854	42086	0.1436	182224	0.622	68628	0.2342	563	1844	37296	0.1256	218082	0.7345	41554	0.1399	4580	0.0154	0	0	NA	1	P56_Male_Olfactory_TSO_plate36.TCGTCTGA	Olfactory	Olfactory	P56_Male_231211Mouse1_Olfactory_EXP231218_TSO_RNA_plate36	240107	OB-IMN GABA	OB-in Frmd7 Gaba	Inh	Neuron	OB-IMN GABA	OB-in Frmd7 Gaba	Gaba	Neuron
P56_Male_231211Mouse1_Olfactory_EXP231218_TSO_RNA_plate36.TCTACGCA	P56_Male_Olfactory_TSO_RNA_plate36	mm10	1658620	1652562	0.01	0.16	878132	0.5313	850794	0.5148	838214	0.9545	0.0047	164.692	145058	0.1775	503884	0.6169	167830	0.2054	1439	3825	113542	0.1355	635776	0.7586	88814	0.106	20425	0.0244	0	0	NA	1	P56_Male_Olfactory_TSO_plate36.TCTACGCA	Olfactory	Olfactory	P56_Male_231211Mouse1_Olfactory_EXP231218_TSO_RNA_plate36	240107	OB-IMN GABA	OB-in Frmd7 Gaba	Inh	Neuron	OB-IMN GABA	OB-out Frmd7 Gaba	Gaba	Neuron
P56_Male_231211Mouse1_Olfactory_EXP231218_TSO_RNA_plate36.TCTAGGAG	P56_Male_Olfactory_TSO_RNA_plate36	mm10	697626	695188	0.01	0.16	286462	0.412	277886	0.3997	275972	0.9633	0.0013	166.455	44960	0.1663	171160	0.6331	54190	0.2004	591	1879	37356	0.1355	210612	0.7641	27678	0.1004	5893	0.0214	0	0	NA	1	P56_Male_Olfactory_TSO_plate36.TCTAGGAG	Olfactory	Olfactory	P56_Male_231211Mouse1_Olfactory_EXP231218_TSO_RNA_plate36	240107	OB-IMN GABA	OB-in Frmd7 Gaba	Inh	Neuron	OB-IMN GABA	OB-in Frmd7 Gaba	Gaba	Neuron
P56_Male_231211Mouse1_Olfactory_EXP231218_TSO_RNA_plate36.TGCGTAAC	P56_Male_Olfactory_TSO_RNA_plate36	mm10	890010	886744	0.01	0.16	569710	0.6424	552464	0.623	543638	0.9542	0.004	164.787	87922	0.1645	348222	0.6518	98090	0.1836	922	2314	70450	0.1297	426498	0.7855	46044	0.0848	11030	0.0203	0	0	NA	1	P56_Male_Olfactory_TSO_plate36.TGCGTAAC	Olfactory	Olfactory	P56_Male_231211Mouse1_Olfactory_EXP231218_TSO_RNA_plate36	240107	OB-IMN GABA	OB-in Frmd7 Gaba	Inh	Neuron	OB-IMN GABA	OB-in Frmd7 Gaba	Gaba	Neuron
P56_Male_231211Mouse1_Olfactory_EXP231218_TSO_RNA_plate36.TGGAAGCA	P56_Male_Olfactory_TSO_RNA_plate36	mm10	1130306	1126852	0.01	0.16	534688	0.4745	520516	0.4619	509864	0.9535	0.0032	167.704	104300	0.2091	315140	0.632	79180	0.1587	986	2468	82056	0.161	385012	0.7554	42610	0.0836	12835	0.0252	0	0	NA	1	P56_Male_Olfactory_TSO_plate36.TGGAAGCA	Olfactory	Olfactory	P56_Male_231211Mouse1_Olfactory_EXP231218_TSO_RNA_plate36	240107	OB-IMN GABA	OB-in Frmd7 Gaba	Inh	Neuron	OB-IMN GABA	OB-in Frmd7 Gaba	Gaba	Neuron
P56_Male_231211Mouse1_Olfactory_EXP231218_TSO_RNA_plate36.TGGTGAAG	P56_Male_Olfactory_TSO_RNA_plate36	mm10	882034	878946	0.01	0.16	493040	0.5609	480274	0.5464	474750	0.9629	0.003	166.87	72246	0.1558	320362	0.6908	71080	0.1532	789	2347	51956	0.1094	385468	0.8119	37324	0.0786	11954	0.0252	0	0	NA	1	P56_Male_Olfactory_TSO_plate36.TGGTGAAG	Olfactory	Olfactory	P56_Male_231211Mouse1_Olfactory_EXP231218_TSO_RNA_plate36	240107	OB-IMN GABA	OB-in Frmd7 Gaba	Inh	Neuron	OB-IMN GABA	OB-in Frmd7 Gaba	Gaba	Neuron
P56_Male_231211Mouse1_Olfactory_EXP231218_TSO_RNA_plate36.TTACCGAC	P56_Male_Olfactory_TSO_RNA_plate36	mm10	1019564	1015390	0.01	0.17	591062	0.5821	572484	0.5638	559202	0.946	0.0028	162.533	92244	0.1686	341022	0.6234	113716	0.2078	1205	3005	74028	0.1325	422970	0.7568	61896	0.1107	11736	0.021	0	0	NA	1	P56_Male_Olfactory_TSO_plate36.TTACCGAC	Olfactory	Olfactory	P56_Male_231211Mouse1_Olfactory_EXP231218_TSO_RNA_plate36	240107	OB-IMN GABA	OB-in Frmd7 Gaba	Inh	Neuron	OB-IMN GABA	OB-in Frmd7 Gaba	Gaba	Neuron
P56_Male_231211Mouse1_Olfactory_EXP231218_TSO_RNA_plate36.TTACGTGC	P56_Male_Olfactory_TSO_RNA_plate36	mm10	611504	609432	0.01	0.17	325934	0.5348	317018	0.5202	311626	0.9561	0.0016	163.704	48430	0.1583	198120	0.6479	59206	0.1936	612	1952	39664	0.1273	241914	0.7763	30044	0.0964	6122	0.0196	0	0	NA	1	P56_Male_Olfactory_TSO_plate36.TTACGTGC	Olfactory	Olfactory	P56_Male_231211Mouse1_Olfactory_EXP231218_TSO_RNA_plate36	240107	OB-IMN GABA	OB-in Frmd7 Gaba	Inh	Neuron	OB-IMN GABA	OB-in Frmd7 Gaba	Gaba	Neuron
P56_Male_231211Mouse1_Olfactory_EXP231218_TSO_RNA_plate36.TTCCAGGT	P56_Male_Olfactory_TSO_RNA_plate36	mm10	887078	884554	0.01	0.17	496354	0.5612	482312	0.5453	475814	0.9586	0.0029	165.12	76766	0.1639	299228	0.6391	92186	0.1969	829	2489	64682	0.136	362110	0.7612	48942	0.1029	8386	0.0176	0	0	NA	1	P56_Male_Olfactory_TSO_plate36.TTCCAGGT	Olfactory	Olfactory	P56_Male_231211Mouse1_Olfactory_EXP231218_TSO_RNA_plate36	240107	OB-IMN GABA	OB-in Frmd7 Gaba	Inh	Neuron	OB-IMN GABA	OB-in Frmd7 Gaba	Gaba	Neuron
P56_Male_231211Mouse1_Olfactory_EXP231218_TSO_RNA_plate36.TTGCGAGA	P56_Male_Olfactory_TSO_RNA_plate36	mm10	771720	768458	0.01	0.17	379450	0.4938	366922	0.4775	361396	0.9524	0.0028	163.096	63456	0.1794	224394	0.6345	65750	0.1859	714	2129	54434	0.1507	275670	0.763	31182	0.0863	7012	0.0194	0	0	NA	1	P56_Male_Olfactory_TSO_plate36.TTGCGAGA	Olfactory	Olfactory	P56_Male_231211Mouse1_Olfactory_EXP231218_TSO_RNA_plate36	240107	OB-IMN GABA	OB-in Frmd7 Gaba	Inh	Neuron	OB-IMN GABA	OB-in Frmd7 Gaba	Gaba	Neuron
P56_Male_231211Mouse1_Olfactory_EXP231218_TSO_RNA_plate37.AACCAGAG	P56_Male_Olfactory_TSO_RNA_plate37	mm10	671688	669754	0.01	0.16	372896	0.5567	362566	0.5413	359058	0.9628	0.0013	172.8	62428	0.1776	237568	0.6758	51498	0.1465	591	1789	49678	0.1384	278422	0.7754	30958	0.0862	7262	0.0202	0	0	NA	1	P56_Male_Olfactory_TSO_plate37.AACCAGAG	Olfactory	Olfactory	P56_Male_231211Mouse1_Olfactory_EXP231218_TSO_RNA_plate37	240107	OB-IMN GABA	OB-in Frmd7 Gaba	Inh	Neuron	OB-IMN GABA	OB-in Frmd7 Gaba	Gaba	Neuron
P56_Male_231211Mouse1_Olfactory_EXP231218_TSO_RNA_plate37.AAGACACC	P56_Male_Olfactory_TSO_RNA_plate37	mm10	4369664	4353458	0.01	0.16	3199022	0.7348	3102246	0.7126	3075188	0.9612	0.0162	170.034	353580	0.1175	2194996	0.7298	459068	0.1526	2492	5353	271744	0.0884	2600690	0.8462	200862	0.0654	52286	0.017	0	0	NA	1	P56_Male_Olfactory_TSO_plate37.AAGACACC	Olfactory	Olfactory	P56_Male_231211Mouse1_Olfactory_EXP231218_TSO_RNA_plate37	240107	OB-CR Glut	OB Eomes Ms4a15 Glut	Exc	Neuron	OB-CR Glut	OB Eomes Ms4a15 Glut	Glut	Neuron
P56_Male_231211Mouse1_Olfactory_EXP231218_TSO_RNA_plate37.AAGACCGT	P56_Male_Olfactory_TSO_RNA_plate37	mm10	979382	976236	0.01	0.16	580828	0.595	559340	0.573	552168	0.9506	0.0035	169.212	78880	0.1447	363996	0.6679	102090	0.1873	828	2421	64394	0.1166	440758	0.7982	47006	0.0851	8755	0.0159	0	0	NA	1	P56_Male_Olfactory_TSO_plate37.AAGACCGT	Olfactory	Olfactory	P56_Male_231211Mouse1_Olfactory_EXP231218_TSO_RNA_plate37	240107	OB-IMN GABA	OB-in Frmd7 Gaba	Inh	Neuron	OB-IMN GABA	OB-in Frmd7 Gaba	Gaba	Neuron
P56_Male_231211Mouse1_Olfactory_EXP231218_TSO_RNA_plate37.AGACCTTG	P56_Male_Olfactory_TSO_RNA_plate37	mm10	740826	738194	0.01	0.16	368312	0.4989	357688	0.4845	345998	0.9394	0.0024	169.582	97868	0.2869	183892	0.5392	59278	0.1738	843	2190	78444	0.2269	235514	0.6812	31786	0.0919	12974	0.0375	0	0	NA	1	P56_Male_Olfactory_TSO_plate37.AGACCTTG	Olfactory	Olfactory	P56_Male_231211Mouse1_Olfactory_EXP231218_TSO_RNA_plate37	240107	Astro-Epen	Astro-TE NN	Non	Non_neuron	Astro-Epen	Astro-TE NN	NN	Neuron
P56_Male_231211Mouse1_Olfactory_EXP231218_TSO_RNA_plate37.AGACGCTA	P56_Male_Olfactory_TSO_RNA_plate37	mm10	830928	827604	0.01	0.16	452528	0.5468	439690	0.5313	434982	0.9612	0.0028	167.755	57442	0.1339	296478	0.6913	74944	0.1747	643	1984	44690	0.1027	355422	0.8171	34866	0.0802	8760	0.0201	0	0	NA	1	P56_Male_Olfactory_TSO_plate37.AGACGCTA	Olfactory	Olfactory	P56_Male_231211Mouse1_Olfactory_EXP231218_TSO_RNA_plate37	240107	OB-IMN GABA	OB-in Frmd7 Gaba	Inh	Neuron	OB-IMN GABA	OB-in Frmd7 Gaba	Gaba	Neuron
P56_Male_231211Mouse1_Olfactory_EXP231218_TSO_RNA_plate37.AGCCTATC	P56_Male_Olfactory_TSO_RNA_plate37	mm10	643282	640648	0.01	0.16	456594	0.7127	443324	0.692	436756	0.9565	0.003	164.634	74906	0.1748	276654	0.6456	76902	0.1794	783	1959	61446	0.1409	341972	0.7844	32554	0.0747	9122	0.0209	0	0	NA	1	P56_Male_Olfactory_TSO_plate37.AGCCTATC	Olfactory	Olfactory	P56_Male_231211Mouse1_Olfactory_EXP231218_TSO_RNA_plate37	240107	OB-IMN GABA	OB-in Frmd7 Gaba	Inh	Neuron	OB-IMN GABA	OB-in Frmd7 Gaba	Gaba	Neuron
P56_Male_231211Mouse1_Olfactory_EXP231218_TSO_RNA_plate37.AGCGAGAT	P56_Male_Olfactory_TSO_RNA_plate37	mm10	451824	450506	0.01	0.17	161358	0.3582	155928	0.3461	153108	0.9488	0.001	167.888	24664	0.1646	82718	0.5523	42380	0.2829	335	1309	19150	0.1251	108006	0.7055	25930	0.1694	3937	0.0257	0	0	NA	1	P56_Male_Olfactory_TSO_plate37.AGCGAGAT	Olfactory	Olfactory	P56_Male_231211Mouse1_Olfactory_EXP231218_TSO_RNA_plate37	240107	OEC	OEC NN	Non	Non_neuron	OEC	OEC NN	NN	Neuron
P56_Male_231211Mouse1_Olfactory_EXP231218_TSO_RNA_plate37.AGCTAAGC	P56_Male_Olfactory_TSO_RNA_plate37	mm10	560794	558616	0.01	0.16	336170	0.6018	327522	0.5863	323792	0.9631	0.0017	170.878	56146	0.1766	206156	0.6484	55610	0.1749	594	1618	47608	0.147	250092	0.7724	26080	0.0805	5565	0.0172	0	0	NA	1	P56_Male_Olfactory_TSO_plate37.AGCTAAGC	Olfactory	Olfactory	P56_Male_231211Mouse1_Olfactory_EXP231218_TSO_RNA_plate37	240107	OB-IMN GABA	OB-in Frmd7 Gaba	Inh	Neuron	OB-IMN GABA	OB-in Frmd7 Gaba	Gaba	Neuron
P56_Male_231211Mouse1_Olfactory_EXP231218_TSO_RNA_plate37.AGCTACCA	P56_Male_Olfactory_TSO_RNA_plate37	mm10	724352	721356	0.01	0.16	432082	0.599	419876	0.5821	414200	0.9586	0.003	167.102	82168	0.2013	247248	0.606	78580	0.1925	750	1998	69758	0.1684	309688	0.7477	34744	0.0839	8760	0.0211	0	0	NA	1	P56_Male_Olfactory_TSO_plate37.AGCTACCA	Olfactory	Olfactory	P56_Male_231211Mouse1_Olfactory_EXP231218_TSO_RNA_plate37	240107	OB-IMN GABA	OB-in Frmd7 Gaba	Inh	Neuron	OB-IMN GABA	OB-in Frmd7 Gaba	Gaba	Neuron
P56_Male_231211Mouse1_Olfactory_EXP231218_TSO_RNA_plate37.AGGAACAC	P56_Male_Olfactory_TSO_RNA_plate37	mm10	717254	714536	0.01	0.16	460020	0.6438	449216	0.6287	444774	0.9668	0.0024	169.623	68394	0.1572	301566	0.6931	65094	0.1496	717	2153	52926	0.119	362446	0.815	29364	0.066	10308	0.0232	0	0	NA	1	P56_Male_Olfactory_TSO_plate37.AGGAACAC	Olfactory	Olfactory	P56_Male_231211Mouse1_Olfactory_EXP231218_TSO_RNA_plate37	240107	OB-IMN GABA	OB-in Frmd7 Gaba	Inh	Neuron	OB-IMN GABA	OB-in Frmd7 Gaba	Gaba	Neuron
P56_Male_231211Mouse1_Olfactory_EXP231218_TSO_RNA_plate37.AGGATAGC	P56_Male_Olfactory_TSO_RNA_plate37	mm10	590950	588804	0.01	0.17	321398	0.5459	312922	0.5315	305128	0.9493	0.0021	167.906	54310	0.1825	194252	0.6529	48942	0.1645	591	1754	43434	0.1426	240222	0.7886	20952	0.0688	7602	0.025	0	0	NA	1	P56_Male_Olfactory_TSO_plate37.AGGATAGC	Olfactory	Olfactory	P56_Male_231211Mouse1_Olfactory_EXP231218_TSO_RNA_plate37	240107	OB-IMN GABA	OB-in Frmd7 Gaba	Inh	Neuron	OB-IMN GABA	OB-in Frmd7 Gaba	Gaba	Neuron
P56_Male_231211Mouse1_Olfactory_EXP231218_TSO_RNA_plate37.AGTGACCT	P56_Male_Olfactory_TSO_RNA_plate37	mm10	641446	639838	0.01	0.17	352134	0.5503	342906	0.5359	340512	0.9669	0.0012	166.087	50182	0.1528	202976	0.6181	75210	0.229	548	1837	41020	0.1205	267074	0.7844	32396	0.0951	7934	0.0233	0	0	NA	1	P56_Male_Olfactory_TSO_plate37.AGTGACCT	Olfactory	Olfactory	P56_Male_231211Mouse1_Olfactory_EXP231218_TSO_RNA_plate37	240107	OB-IMN GABA	OB-in Frmd7 Gaba	Inh	Neuron	OB-IMN GABA	OB-in Frmd7 Gaba	Gaba	Neuron
P56_Male_231211Mouse1_Olfactory_EXP231218_TSO_RNA_plate37.ATAACGCC	P56_Male_Olfactory_TSO_RNA_plate37	mm10	839106	836240	0.01	0.16	500014	0.598	487752	0.5833	481080	0.9621	0.0032	168.094	68232	0.1452	307588	0.6546	94042	0.2001	743	2137	53798	0.1118	381560	0.7933	45634	0.0949	8848	0.0184	0	0	NA	1	P56_Male_Olfactory_TSO_plate37.ATAACGCC	Olfactory	Olfactory	P56_Male_231211Mouse1_Olfactory_EXP231218_TSO_RNA_plate37	240107	OB-IMN GABA	OB-in Frmd7 Gaba	Inh	Neuron	OB-IMN GABA	OB-in Frmd7 Gaba	Gaba	Neuron
P56_Male_231211Mouse1_Olfactory_EXP231218_TSO_RNA_plate37.ATCTGACC	P56_Male_Olfactory_TSO_RNA_plate37	mm10	525276	523386	0.01	0.16	245198	0.4684	236804	0.4524	232528	0.9483	0.0017	167.044	43436	0.1914	139618	0.6152	43880	0.1933	446	1431	37218	0.1601	171322	0.7368	23982	0.1031	4427	0.019	0	0	NA	1	P56_Male_Olfactory_TSO_plate37.ATCTGACC	Olfactory	Olfactory	P56_Male_231211Mouse1_Olfactory_EXP231218_TSO_RNA_plate37	240107	OB-IMN GABA	OB-in Frmd7 Gaba	Inh	Neuron	OB-IMN GABA	OB-in Frmd7 Gaba	Gaba	Neuron
P56_Male_231211Mouse1_Olfactory_EXP231218_TSO_RNA_plate37.CAACACAG	P56_Male_Olfactory_TSO_RNA_plate37	mm10	1569402	1564580	0.01	0.16	802084	0.5126	777298	0.4968	766682	0.9558	0.0069	169.009	134134	0.1781	471214	0.6259	147498	0.1959	1324	3408	107868	0.1408	584124	0.7626	74012	0.0966	18461	0.0241	0	0	NA	1	P56_Male_Olfactory_TSO_plate37.CAACACAG	Olfactory	Olfactory	P56_Male_231211Mouse1_Olfactory_EXP231218_TSO_RNA_plate37	240107	OB-IMN GABA	OB-in Frmd7 Gaba	Inh	Neuron	OB-IMN GABA	OB-in Frmd7 Gaba	Gaba	Neuron
P56_Male_231211Mouse1_Olfactory_EXP231218_TSO_RNA_plate37.CAACTCCA	P56_Male_Olfactory_TSO_RNA_plate37	mm10	855540	852950	0.01	0.16	505920	0.5931	491992	0.5768	483886	0.9564	0.0041	169.959	98012	0.2095	292796	0.626	76898	0.1644	901	2218	77560	0.1604	368938	0.7629	37108	0.0767	12199	0.0252	0	0	NA	1	P56_Male_Olfactory_TSO_plate37.CAACTCCA	Olfactory	Olfactory	P56_Male_231211Mouse1_Olfactory_EXP231218_TSO_RNA_plate37	240107	OB-IMN GABA	OB-in Frmd7 Gaba	Inh	Neuron	OB-IMN GABA	OB-in Frmd7 Gaba	Gaba	Neuron
P56_Male_231211Mouse1_Olfactory_EXP231218_TSO_RNA_plate37.CAAGGTAC	P56_Male_Olfactory_TSO_RNA_plate37	mm10	890000	887074	0.01	0.16	506360	0.5708	491814	0.5544	485486	0.9587	0.0041	168.761	84406	0.1774	303948	0.639	87284	0.1835	950	2439	66772	0.1376	373828	0.7704	44620	0.092	11147	0.023	0	0	NA	1	P56_Male_Olfactory_TSO_plate37.CAAGGTAC	Olfactory	Olfactory	P56_Male_231211Mouse1_Olfactory_EXP231218_TSO_RNA_plate37	240107	OB-IMN GABA	OB-in Frmd7 Gaba	Inh	Neuron	OB-IMN GABA	OB-in Frmd7 Gaba	Gaba	Neuron
P56_Male_231211Mouse1_Olfactory_EXP231218_TSO_RNA_plate37.CAATAGCC	P56_Male_Olfactory_TSO_RNA_plate37	mm10	922976	919608	0.01	0.16	517698	0.563	502648	0.5466	491282	0.9489	0.0026	169.887	87662	0.1829	308662	0.644	82934	0.173	911	2178	70072	0.1427	381498	0.7767	39600	0.0806	10943	0.0223	0	0	NA	1	P56_Male_Olfactory_TSO_plate37.CAATAGCC	Olfactory	Olfactory	P56_Male_231211Mouse1_Olfactory_EXP231218_TSO_RNA_plate37	240107	OB-IMN GABA	OB-in Frmd7 Gaba	Inh	Neuron	OB-IMN GABA	OB-in Frmd7 Gaba	Gaba	Neuron
P56_Male_231211Mouse1_Olfactory_EXP231218_TSO_RNA_plate37.CAATGCGA	P56_Male_Olfactory_TSO_RNA_plate37	mm10	942176	939230	0.01	0.16	568866	0.6057	547938	0.5834	538750	0.947	0.0029	167.916	91044	0.1731	357184	0.6793	77520	0.1474	936	2433	73206	0.136	427126	0.7932	38128	0.0708	11545	0.0214	0	0	NA	1	P56_Male_Olfactory_TSO_plate37.CAATGCGA	Olfactory	Olfactory	P56_Male_231211Mouse1_Olfactory_EXP231218_TSO_RNA_plate37	240107	OB-IMN GABA	OB-in Frmd7 Gaba	Inh	Neuron	OB-IMN GABA	OB-in Frmd7 Gaba	Gaba	Neuron
P56_Male_231211Mouse1_Olfactory_EXP231218_TSO_RNA_plate37.CACAGACT	P56_Male_Olfactory_TSO_RNA_plate37	mm10	556820	555202	0.01	0.16	352164	0.6343	342974	0.6177	335502	0.9526	0.0027	169.469	50770	0.1545	216702	0.6596	61028	0.1857	608	1626	39606	0.1182	266206	0.7947	29176	0.0871	6871	0.0205	0	0	NA	1	P56_Male_Olfactory_TSO_plate37.CACAGACT	Olfactory	Olfactory	P56_Male_231211Mouse1_Olfactory_EXP231218_TSO_RNA_plate37	240107	OB-IMN GABA	OB-in Frmd7 Gaba	Inh	Neuron	OB-IMN GABA	OB-in Frmd7 Gaba	Gaba	Neuron
P56_Male_231211Mouse1_Olfactory_EXP231218_TSO_RNA_plate37.CACGCAAT	P56_Male_Olfactory_TSO_RNA_plate37	mm10	1494424	1489416	0.01	0.16	970510	0.6516	940090	0.6312	930202	0.9584	0.0052	168.447	141002	0.155	617828	0.6792	150716	0.1657	1264	3279	112776	0.1213	751668	0.8083	65500	0.0704	18848	0.0203	0	0	NA	1	P56_Male_Olfactory_TSO_plate37.CACGCAAT	Olfactory	Olfactory	P56_Male_231211Mouse1_Olfactory_EXP231218_TSO_RNA_plate37	240107	OB-CR Glut	OB Eomes Ms4a15 Glut	Exc	Neuron	OB-CR Glut	OB Eomes Ms4a15 Glut	Glut	Neuron
P56_Male_231211Mouse1_Olfactory_EXP231218_TSO_RNA_plate37.CAGCATAC	P56_Male_Olfactory_TSO_RNA_plate37	mm10	251674	251060	0.01	0.17	129884	0.5173	126810	0.5051	125454	0.9658	0.0008	169.198	25032	0.2075	74642	0.6189	20918	0.1734	263	957	19300	0.154	94858	0.7568	11190	0.0893	3410	0.0272	0	0	NA	1	P56_Male_Olfactory_TSO_plate37.CAGCATAC	Olfactory	Olfactory	P56_Male_231211Mouse1_Olfactory_EXP231218_TSO_RNA_plate37	240107	OB-IMN GABA	OB-STR-CTX Inh IMN	Inh	Neuron	CTX-CGE GABA	Sncg Gaba	Gaba	Neuron
P56_Male_231211Mouse1_Olfactory_EXP231218_TSO_RNA_plate37.CAGGTTCA	P56_Male_Olfactory_TSO_RNA_plate37	mm10	902770	899856	0.01	0.16	579326	0.6438	563406	0.6261	557728	0.9627	0.0031	168.718	92430	0.169	358424	0.6555	95862	0.1753	823	2300	76200	0.1369	436480	0.784	44038	0.0791	12829	0.023	0	0	NA	1	P56_Male_Olfactory_TSO_plate37.CAGGTTCA	Olfactory	Olfactory	P56_Male_231211Mouse1_Olfactory_EXP231218_TSO_RNA_plate37	240107	OB-IMN GABA	OB-STR-CTX Inh IMN	Inh	Neuron	OB-IMN GABA	OB-in Frmd7 Gaba	Gaba	Neuron
P56_Male_231211Mouse1_Olfactory_EXP231218_TSO_RNA_plate37.CAGTGCTT	P56_Male_Olfactory_TSO_RNA_plate37	mm10	431060	429358	0.01	0.16	236744	0.5514	230574	0.537	227498	0.9609	0.0011	168.33	37616	0.1701	153826	0.6956	29668	0.1341	436	1354	30970	0.1363	182410	0.8029	13816	0.0608	4583	0.0202	0	0	NA	1	P56_Male_Olfactory_TSO_plate37.CAGTGCTT	Olfactory	Olfactory	P56_Male_231211Mouse1_Olfactory_EXP231218_TSO_RNA_plate37	240107	OB-IMN GABA	OB-in Frmd7 Gaba	Inh	Neuron	OB-IMN GABA	OB-in Frmd7 Gaba	Gaba	Neuron
P56_Male_231211Mouse1_Olfactory_EXP231218_TSO_RNA_plate37.CATGAGCA	P56_Male_Olfactory_TSO_RNA_plate37	mm10	1567492	1562196	0.01	0.16	794400	0.5085	769386	0.4925	758876	0.9552	0.004	170.267	120286	0.1621	492862	0.6641	128894	0.1737	1178	3211	95764	0.1262	604578	0.7967	58506	0.0771	15895	0.0209	0	0	NA	1	P56_Male_Olfactory_TSO_plate37.CATGAGCA	Olfactory	Olfactory	P56_Male_231211Mouse1_Olfactory_EXP231218_TSO_RNA_plate37	240107	OB-IMN GABA	OB-in Frmd7 Gaba	Inh	Neuron	OB-IMN GABA	OB-in Frmd7 Gaba	Gaba	Neuron
P56_Male_231211Mouse1_Olfactory_EXP231218_TSO_RNA_plate37.CCAAGGTT	P56_Male_Olfactory_TSO_RNA_plate37	mm10	327448	326464	0.01	0.16	217684	0.6668	212488	0.6509	209412	0.9619	0.0012	171.714	30156	0.148	140648	0.6903	32930	0.1616	305	948	25754	0.1231	167900	0.8024	15584	0.0745	3701	0.0177	0	0	NA	1	P56_Male_Olfactory_TSO_plate37.CCAAGGTT	Olfactory	Olfactory	P56_Male_231211Mouse1_Olfactory_EXP231218_TSO_RNA_plate37	240107	OB-IMN GABA	OB-in Frmd7 Gaba	Inh	Neuron	OB-IMN GABA	OB-in Frmd7 Gaba	Gaba	Neuron
P56_Male_231211Mouse1_Olfactory_EXP231218_TSO_RNA_plate37.CCACAACA	P56_Male_Olfactory_TSO_RNA_plate37	mm10	373192	371948	0.01	0.16	167216	0.4495	161368	0.4338	159980	0.9567	0.0007	168.67	23972	0.1542	98776	0.6356	32644	0.21	328	1165	18298	0.1145	121702	0.7617	19776	0.1238	3860	0.0242	0	0	NA	1	P56_Male_Olfactory_TSO_plate37.CCACAACA	Olfactory	Olfactory	P56_Male_231211Mouse1_Olfactory_EXP231218_TSO_RNA_plate37	240107	OB-IMN GABA	OB-STR-CTX Inh IMN	Inh	Neuron	CTX-CGE GABA	Sncg Gaba	Gaba	Neuron
P56_Male_231211Mouse1_Olfactory_EXP231218_TSO_RNA_plate37.CCAGTATC	P56_Male_Olfactory_TSO_RNA_plate37	mm10	582890	581042	0.01	0.16	253070	0.4355	243632	0.4193	240266	0.9494	0.002	167.604	32972	0.139	133806	0.5641	70384	0.2967	459	1891	25952	0.108	175436	0.7303	38852	0.1617	4958	0.0206	0	0	NA	1	P56_Male_Olfactory_TSO_plate37.CCAGTATC	Olfactory	Olfactory	P56_Male_231211Mouse1_Olfactory_EXP231218_TSO_RNA_plate37	240107	OB-IMN GABA	OB-out Frmd7 Gaba	Inh	Neuron	OB-IMN GABA	OB-out Frmd7 Gaba	Gaba	Neuron
P56_Male_231211Mouse1_Olfactory_EXP231218_TSO_RNA_plate37.CCAGTTGA	P56_Male_Olfactory_TSO_RNA_plate37	mm10	526216	524748	0.01	0.16	233074	0.4442	225486	0.4297	223458	0.9587	0.0014	172.694	36540	0.17	134466	0.6255	43934	0.2044	424	1489	31072	0.1393	172120	0.7714	19928	0.0893	5466	0.0245	0	0	NA	1	P56_Male_Olfactory_TSO_plate37.CCAGTTGA	Olfactory	Olfactory	P56_Male_231211Mouse1_Olfactory_EXP231218_TSO_RNA_plate37	240107	OB-IMN GABA	OB-out Frmd7 Gaba	Inh	Neuron	OB-IMN GABA	OB-out Frmd7 Gaba	Gaba	Neuron
P56_Male_231211Mouse1_Olfactory_EXP231218_TSO_RNA_plate37.CCGCTTAA	P56_Male_Olfactory_TSO_RNA_plate37	mm10	844546	841970	0.01	0.15	609454	0.7238	593170	0.7045	585330	0.9604	0.0034	170.315	94010	0.1645	380504	0.6659	96884	0.1695	891	2184	72812	0.1245	470018	0.8034	42188	0.0721	12418	0.0212	0	0	NA	1	P56_Male_Olfactory_TSO_plate37.CCGCTTAA	Olfactory	Olfactory	P56_Male_231211Mouse1_Olfactory_EXP231218_TSO_RNA_plate37	240107	OB-IMN GABA	OB-in Frmd7 Gaba	Inh	Neuron	OB-IMN GABA	OB-in Frmd7 Gaba	Gaba	Neuron
P56_Male_231211Mouse1_Olfactory_EXP231218_TSO_RNA_plate37.CCTTCCAT	P56_Male_Olfactory_TSO_RNA_plate37	mm10	813616	811360	0.01	0.16	338468	0.4172	326628	0.4026	317616	0.9383	0.0016	167.612	53818	0.172	172716	0.5522	86198	0.2756	684	2347	42214	0.1331	223068	0.7033	51892	0.1636	7267	0.0229	0	0	NA	1	P56_Male_Olfactory_TSO_plate37.CCTTCCAT	Olfactory	Olfactory	P56_Male_231211Mouse1_Olfactory_EXP231218_TSO_RNA_plate37	240107	OEC	OEC NN	Non	Non_neuron	OEC	OEC NN	NN	Neuron
P56_Male_231211Mouse1_Olfactory_EXP231218_TSO_RNA_plate37.CGAATACG	P56_Male_Olfactory_TSO_RNA_plate37	mm10	938546	935418	0.01	0.16	563530	0.6024	547228	0.585	539626	0.9575	0.003	168.861	94832	0.1804	346856	0.6598	83948	0.1597	857	2372	77958	0.1445	418202	0.7753	43218	0.0801	12230	0.0227	0	0	NA	1	P56_Male_Olfactory_TSO_plate37.CGAATACG	Olfactory	Olfactory	P56_Male_231211Mouse1_Olfactory_EXP231218_TSO_RNA_plate37	240107	OB-IMN GABA	OB-in Frmd7 Gaba	Inh	Neuron	OB-IMN GABA	OB-in Frmd7 Gaba	Gaba	Neuron
P56_Male_231211Mouse1_Olfactory_EXP231218_TSO_RNA_plate37.CGAATTGC	P56_Male_Olfactory_TSO_RNA_plate37	mm10	699672	697612	0.01	0.16	384872	0.5517	371054	0.5319	364570	0.9472	0.0025	168.379	68442	0.1904	234214	0.6516	56746	0.1578	681	1915	53668	0.1474	282952	0.7769	27570	0.0757	8796	0.0242	0	0	NA	1	P56_Male_Olfactory_TSO_plate37.CGAATTGC	Olfactory	Olfactory	P56_Male_231211Mouse1_Olfactory_EXP231218_TSO_RNA_plate37	240107	OB-IMN GABA	OB-in Frmd7 Gaba	Inh	Neuron	OB-IMN GABA	OB-in Frmd7 Gaba	Gaba	Neuron
P56_Male_231211Mouse1_Olfactory_EXP231218_TSO_RNA_plate37.CGAGAGAA	P56_Male_Olfactory_TSO_RNA_plate37	mm10	916376	913306	0.01	0.16	647266	0.7087	630094	0.6899	623640	0.9634	0.004	170.642	97516	0.1597	427904	0.7008	85122	0.1394	841	2170	81352	0.1306	505610	0.8114	36176	0.0581	11149	0.0179	0	0	NA	1	P56_Male_Olfactory_TSO_plate37.CGAGAGAA	Olfactory	Olfactory	P56_Male_231211Mouse1_Olfactory_EXP231218_TSO_RNA_plate37	240107	OB-IMN GABA	OB-in Frmd7 Gaba	Inh	Neuron	OB-IMN GABA	OB-in Frmd7 Gaba	Gaba	Neuron
P56_Male_231211Mouse1_Olfactory_EXP231218_TSO_RNA_plate37.CGCAACTA	P56_Male_Olfactory_TSO_RNA_plate37	mm10	2837122	2827364	0.01	0.16	2008138	0.7103	1954146	0.6912	1934804	0.9634	0.0109	170.681	307664	0.163	1274834	0.6754	304776	0.1614	2163	4526	244546	0.1265	1542356	0.7976	146840	0.0759	39798	0.0206	0	0	NA	1	P56_Male_Olfactory_TSO_plate37.CGCAACTA	Olfactory	Olfactory	P56_Male_231211Mouse1_Olfactory_EXP231218_TSO_RNA_plate37	240107	OB-CR Glut	OB Eomes Ms4a15 Glut	Exc	Neuron	OB-CR Glut	OB Eomes Ms4a15 Glut	Glut	Neuron
P56_Male_231211Mouse1_Olfactory_EXP231218_TSO_RNA_plate37.CGGCATTA	P56_Male_Olfactory_TSO_RNA_plate37	mm10	742334	738922	0.01	0.16	516454	0.6989	501082	0.6781	492886	0.9543	0.0037	169.453	107770	0.2238	304024	0.6315	69616	0.1446	857	2023	84152	0.1711	375346	0.7633	32262	0.0656	14625	0.0297	0	0	NA	1	P56_Male_Olfactory_TSO_plate37.CGGCATTA	Olfactory	Olfactory	P56_Male_231211Mouse1_Olfactory_EXP231218_TSO_RNA_plate37	240107	OB-IMN GABA	OB-in Frmd7 Gaba	Inh	Neuron	OB-IMN GABA	OB-in Frmd7 Gaba	Gaba	Neuron
P56_Male_231211Mouse1_Olfactory_EXP231218_TSO_RNA_plate37.CGTATCTC	P56_Male_Olfactory_TSO_RNA_plate37	mm10	631374	628838	0.01	0.16	331394	0.527	321526	0.5113	315516	0.952	0.0021	168.045	58552	0.1901	201796	0.6553	47588	0.1545	636	1705	49180	0.1561	241312	0.7659	24580	0.078	7847	0.0249	0	0	NA	1	P56_Male_Olfactory_TSO_plate37.CGTATCTC	Olfactory	Olfactory	P56_Male_231211Mouse1_Olfactory_EXP231218_TSO_RNA_plate37	240107	OB-IMN GABA	OB-in Frmd7 Gaba	Inh	Neuron	OB-IMN GABA	OB-out Frmd7 Gaba	Gaba	Neuron
P56_Male_231211Mouse1_Olfactory_EXP231218_TSO_RNA_plate37.CTCAGAAG	P56_Male_Olfactory_TSO_RNA_plate37	mm10	2991212	2979642	0.01	0.16	2134218	0.7163	2071120	0.6951	2042854	0.9571	0.0119	168.819	284774	0.1425	1383574	0.6926	329128	0.1647	2128	4705	222666	0.109	1679212	0.8223	140120	0.0686	38613	0.0189	0	0	NA	1	P56_Male_Olfactory_TSO_plate37.CTCAGAAG	Olfactory	Olfactory	P56_Male_231211Mouse1_Olfactory_EXP231218_TSO_RNA_plate37	240107	IT-ET Glut	L2/3 IT CTX Glut	Exc	Neuron	IT-ET Glut	L2/3 IT CTX Glut	Glut	Neuron
P56_Male_231211Mouse1_Olfactory_EXP231218_TSO_RNA_plate37.CTCGAACA	P56_Male_Olfactory_TSO_RNA_plate37	mm10	852526	849602	0.01	0.16	531326	0.6254	518598	0.6104	512030	0.9636	0.003	167.467	90938	0.1819	330548	0.6615	78178	0.1564	845	2195	73834	0.1444	405356	0.7926	32264	0.0631	10867	0.0212	0	0	NA	1	P56_Male_Olfactory_TSO_plate37.CTCGAACA	Olfactory	Olfactory	P56_Male_231211Mouse1_Olfactory_EXP231218_TSO_RNA_plate37	240107	OB-IMN GABA	OB-in Frmd7 Gaba	Inh	Neuron	OB-IMN GABA	OB-in Frmd7 Gaba	Gaba	Neuron
P56_Male_231211Mouse1_Olfactory_EXP231218_TSO_RNA_plate37.CTCGACTT	P56_Male_Olfactory_TSO_RNA_plate37	mm10	317826	316648	0.01	0.17	203718	0.6434	198814	0.6279	192928	0.947	0.0021	168.837	44712	0.2387	112582	0.6012	29946	0.1599	469	1197	34670	0.1797	143924	0.746	14332	0.0743	5637	0.0292	0	0	NA	1	P56_Male_Olfactory_TSO_plate37.CTCGACTT	Olfactory	Olfactory	P56_Male_231211Mouse1_Olfactory_EXP231218_TSO_RNA_plate37	240107	OB-IMN GABA	OB-in Frmd7 Gaba	Inh	Neuron	OB-IMN GABA	OB-in Frmd7 Gaba	Gaba	Neuron
P56_Male_231211Mouse1_Olfactory_EXP231218_TSO_RNA_plate37.CTGTACCA	P56_Male_Olfactory_TSO_RNA_plate37	mm10	955886	953126	0.01	0.16	554594	0.5819	537996	0.5645	532048	0.9593	0.004	167.663	93446	0.1804	340088	0.6567	84338	0.1628	872	2409	77620	0.146	411474	0.7739	42574	0.0801	10159	0.0191	0	0	NA	1	P56_Male_Olfactory_TSO_plate37.CTGTACCA	Olfactory	Olfactory	P56_Male_231211Mouse1_Olfactory_EXP231218_TSO_RNA_plate37	240107	OB-IMN GABA	OB-in Frmd7 Gaba	Inh	Neuron	OB-IMN GABA	OB-in Frmd7 Gaba	Gaba	Neuron
P56_Male_231211Mouse1_Olfactory_EXP231218_TSO_RNA_plate37.CTTACAGC	P56_Male_Olfactory_TSO_RNA_plate37	mm10	718926	716532	0.01	0.16	489780	0.6835	476170	0.6645	471294	0.9622	0.0031	169.034	74044	0.1609	325846	0.708	60286	0.131	625	2070	63748	0.1353	382850	0.8123	24692	0.0524	8680	0.0184	0	0	NA	1	P56_Male_Olfactory_TSO_plate37.CTTACAGC	Olfactory	Olfactory	P56_Male_231211Mouse1_Olfactory_EXP231218_TSO_RNA_plate37	240107	CNU-HYa GABA	ACB-BST-FS D1 Gaba	Inh	Neuron	CTX-CGE GABA	Sncg Gaba	Gaba	Neuron
P56_Male_231211Mouse1_Olfactory_EXP231218_TSO_RNA_plate37.CTTAGGAC	P56_Male_Olfactory_TSO_RNA_plate37	mm10	604474	602362	0.01	0.16	350590	0.582	338196	0.5614	334092	0.9529	0.0018	167.654	46402	0.1409	228782	0.695	53998	0.164	608	1831	36770	0.1101	270054	0.8084	27256	0.0816	6988	0.0209	0	0	NA	1	P56_Male_Olfactory_TSO_plate37.CTTAGGAC	Olfactory	Olfactory	P56_Male_231211Mouse1_Olfactory_EXP231218_TSO_RNA_plate37	240107	OB-IMN GABA	OB-in Frmd7 Gaba	Inh	Neuron	OB-IMN GABA	OB-in Frmd7 Gaba	Gaba	Neuron
P56_Male_231211Mouse1_Olfactory_EXP231218_TSO_RNA_plate37.CTTCACTG	P56_Male_Olfactory_TSO_RNA_plate37	mm10	362134	360934	0.01	0.16	222440	0.6163	214940	0.5955	212186	0.9539	0.0016	167.609	41560	0.2007	134840	0.6511	30664	0.148	486	1319	32378	0.1532	164108	0.7767	14804	0.0701	5561	0.0263	0	0	NA	1	P56_Male_Olfactory_TSO_plate37.CTTCACTG	Olfactory	Olfactory	P56_Male_231211Mouse1_Olfactory_EXP231218_TSO_RNA_plate37	240107	OB-IMN GABA	OB-in Frmd7 Gaba	Inh	Neuron	OB-IMN GABA	OB-in Frmd7 Gaba	Gaba	Neuron
P56_Male_231211Mouse1_Olfactory_EXP231218_TSO_RNA_plate37.CTTCGGTT	P56_Male_Olfactory_TSO_RNA_plate37	mm10	904222	901044	0.01	0.16	539348	0.5986	525504	0.5832	516480	0.9576	0.0025	169.847	88360	0.1741	343942	0.6779	75012	0.1478	843	2239	69986	0.1355	410556	0.795	35878	0.0695	12913	0.025	0	0	NA	1	P56_Male_Olfactory_TSO_plate37.CTTCGGTT	Olfactory	Olfactory	P56_Male_231211Mouse1_Olfactory_EXP231218_TSO_RNA_plate37	240107	OB-IMN GABA	OB-in Frmd7 Gaba	Inh	Neuron	OB-IMN GABA	OB-in Frmd7 Gaba	Gaba	Neuron
P56_Male_231211Mouse1_Olfactory_EXP231218_TSO_RNA_plate37.CTTGCTAG	P56_Male_Olfactory_TSO_RNA_plate37	mm10	347404	346548	0.01	0.16	244054	0.7042	238370	0.6878	235808	0.9662	0.0019	170.882	47778	0.2069	145944	0.632	37200	0.161	472	1324	40692	0.1732	174528	0.7427	19774	0.0841	4823	0.0205	0	0	NA	1	P56_Male_Olfactory_TSO_plate37.CTTGCTAG	Olfactory	Olfactory	P56_Male_231211Mouse1_Olfactory_EXP231218_TSO_RNA_plate37	240107	OB-IMN GABA	OB-in Frmd7 Gaba	Inh	Neuron	OB-IMN GABA	OB-in Frmd7 Gaba	Gaba	Neuron
P56_Male_231211Mouse1_Olfactory_EXP231218_TSO_RNA_plate37.GAACGAAG	P56_Male_Olfactory_TSO_RNA_plate37	mm10	644656	641986	0.01	0.16	460588	0.7175	448590	0.6988	438758	0.9526	0.0031	169.619	100514	0.2338	261358	0.608	67966	0.1581	836	1907	78900	0.1799	324854	0.7405	34920	0.0796	11966	0.0273	0	0	NA	1	P56_Male_Olfactory_TSO_plate37.GAACGAAG	Olfactory	Olfactory	P56_Male_231211Mouse1_Olfactory_EXP231218_TSO_RNA_plate37	240107	OB-IMN GABA	OB-STR-CTX Inh IMN	Inh	Neuron	OB-IMN GABA	OB-in Frmd7 Gaba	Gaba	Neuron
P56_Male_231211Mouse1_Olfactory_EXP231218_TSO_RNA_plate37.GAACGGTT	P56_Male_Olfactory_TSO_RNA_plate37	mm10	485494	483828	0.01	0.17	298216	0.6164	289188	0.5977	285102	0.956	0.0017	165.292	56106	0.2014	181430	0.6514	40970	0.1471	641	1734	45780	0.1607	219516	0.7706	19562	0.0687	5557	0.0195	0	0	NA	1	P56_Male_Olfactory_TSO_plate37.GAACGGTT	Olfactory	Olfactory	P56_Male_231211Mouse1_Olfactory_EXP231218_TSO_RNA_plate37	240107	OB-IMN GABA	OB-in Frmd7 Gaba	Inh	Neuron	OB-IMN GABA	OB-in Frmd7 Gaba	Gaba	Neuron
P56_Male_231211Mouse1_Olfactory_EXP231218_TSO_RNA_plate37.GAATCACC	P56_Male_Olfactory_TSO_RNA_plate37	mm10	965308	962456	0.01	0.16	541864	0.563	526884	0.5474	519078	0.9579	0.0041	168.189	79020	0.1547	334860	0.6556	96814	0.1895	769	2254	62958	0.1213	411106	0.792	44996	0.0867	10619	0.0205	0	0	NA	1	P56_Male_Olfactory_TSO_plate37.GAATCACC	Olfactory	Olfactory	P56_Male_231211Mouse1_Olfactory_EXP231218_TSO_RNA_plate37	240107	OB-IMN GABA	OB-in Frmd7 Gaba	Inh	Neuron	OB-IMN GABA	OB-in Frmd7 Gaba	Gaba	Neuron
P56_Male_231211Mouse1_Olfactory_EXP231218_TSO_RNA_plate37.GAATCCGT	P56_Male_Olfactory_TSO_RNA_plate37	mm10	492388	490030	0.01	0.16	324052	0.6613	313876	0.6405	308980	0.9534	0.0017	167.862	46518	0.1547	210286	0.6996	43754	0.1455	503	1527	37166	0.1203	252390	0.8171	19312	0.0625	6168	0.02	0	0	NA	1	P56_Male_Olfactory_TSO_plate37.GAATCCGT	Olfactory	Olfactory	P56_Male_231211Mouse1_Olfactory_EXP231218_TSO_RNA_plate37	240107	OB-IMN GABA	OB-in Frmd7 Gaba	Inh	Neuron	OB-IMN GABA	OB-in Frmd7 Gaba	Gaba	Neuron
P56_Male_231211Mouse1_Olfactory_EXP231218_TSO_RNA_plate37.GACGAACT	P56_Male_Olfactory_TSO_RNA_plate37	mm10	1167502	1163116	0.01	0.16	720550	0.6195	699824	0.6017	687046	0.9535	0.0048	168.759	119018	0.177	440882	0.6558	112334	0.1671	1122	2783	97278	0.1417	534792	0.779	54450	0.0793	13341	0.0194	0	0	NA	1	P56_Male_Olfactory_TSO_plate37.GACGAACT	Olfactory	Olfactory	P56_Male_231211Mouse1_Olfactory_EXP231218_TSO_RNA_plate37	240107	OB-CR Glut	OB Eomes Ms4a15 Glut	Exc	Neuron	OB-CR Glut	OB Eomes Ms4a15 Glut	Glut	Neuron
P56_Male_231211Mouse1_Olfactory_EXP231218_TSO_RNA_plate37.GACGTCAT	P56_Male_Olfactory_TSO_RNA_plate37	mm10	291846	290722	0.01	0.17	58970	0.2029	56560	0.1946	55640	0.9435	0.0002	163.923	9496	0.174	29812	0.5464	15248	0.2794	176	919	6280	0.1129	39890	0.7169	9470	0.1702	1806	0.0325	0	0	NA	1	P56_Male_Olfactory_TSO_plate37.GACGTCAT	Olfactory	Olfactory	P56_Male_231211Mouse1_Olfactory_EXP231218_TSO_RNA_plate37	240107	Immune	Microglia NN	Non	Non_neuron	Immune	Microglia NN	NN	Neuron
P56_Male_231211Mouse1_Olfactory_EXP231218_TSO_RNA_plate37.GAGAGTAC	P56_Male_Olfactory_TSO_RNA_plate37	mm10	531450	528942	0.01	0.16	326958	0.6182	315662	0.5968	310910	0.9509	0.0033	171.034	42390	0.1378	210402	0.6841	54732	0.1779	572	1684	30966	0.0997	251186	0.8087	28460	0.0916	7726	0.0249	0	0	NA	1	P56_Male_Olfactory_TSO_plate37.GAGAGTAC	Olfactory	Olfactory	P56_Male_231211Mouse1_Olfactory_EXP231218_TSO_RNA_plate37	240107	OB-IMN GABA	OB-in Frmd7 Gaba	Inh	Neuron	OB-IMN GABA	OB-in Frmd7 Gaba	Gaba	Neuron
P56_Male_231211Mouse1_Olfactory_EXP231218_TSO_RNA_plate37.GATAGCCA	P56_Male_Olfactory_TSO_RNA_plate37	mm10	618322	616404	0.01	0.16	356330	0.578	343732	0.5576	336264	0.9436	0.0024	168.693	49980	0.1522	227074	0.6916	51236	0.156	605	1956	36464	0.1085	277138	0.8244	22574	0.0671	7947	0.0236	0	0	NA	1	P56_Male_Olfactory_TSO_plate37.GATAGCCA	Olfactory	Olfactory	P56_Male_231211Mouse1_Olfactory_EXP231218_TSO_RNA_plate37	240107	OB-IMN GABA	OB-in Frmd7 Gaba	Inh	Neuron	OB-IMN GABA	OB-in Frmd7 Gaba	Gaba	Neuron
P56_Male_231211Mouse1_Olfactory_EXP231218_TSO_RNA_plate37.GATCTTGC	P56_Male_Olfactory_TSO_RNA_plate37	mm10	596498	595012	0.01	0.16	289200	0.4861	280350	0.4712	276740	0.9569	0.0012	168.513	50206	0.1851	172438	0.636	48480	0.1788	540	1752	41228	0.149	208460	0.7533	27044	0.0977	6103	0.0221	0	0	NA	1	P56_Male_Olfactory_TSO_plate37.GATCTTGC	Olfactory	Olfactory	P56_Male_231211Mouse1_Olfactory_EXP231218_TSO_RNA_plate37	240107	OB-IMN GABA	OB-in Frmd7 Gaba	Inh	Neuron	OB-IMN GABA	OB-in Frmd7 Gaba	Gaba	Neuron
P56_Male_231211Mouse1_Olfactory_EXP231218_TSO_RNA_plate37.GCAATTCC	P56_Male_Olfactory_TSO_RNA_plate37	mm10	636014	633762	0.01	0.16	408800	0.645	397766	0.6276	392276	0.9595	0.0017	166.661	71152	0.1852	255532	0.6654	57336	0.1493	635	1692	58318	0.1487	308482	0.7864	25472	0.0649	7707	0.0196	0	0	NA	1	P56_Male_Olfactory_TSO_plate37.GCAATTCC	Olfactory	Olfactory	P56_Male_231211Mouse1_Olfactory_EXP231218_TSO_RNA_plate37	240107	OB-IMN GABA	OB-in Frmd7 Gaba	Inh	Neuron	OB-IMN GABA	OB-in Frmd7 Gaba	Gaba	Neuron
P56_Male_231211Mouse1_Olfactory_EXP231218_TSO_RNA_plate37.GCCTTAAC	P56_Male_Olfactory_TSO_RNA_plate37	mm10	475716	474278	0.01	0.16	220234	0.4644	213360	0.4499	209962	0.9533	0.001	169.055	34176	0.1662	134456	0.6539	36982	0.1798	472	1438	26916	0.1282	163808	0.7803	19218	0.0915	4846	0.0231	0	0	NA	1	P56_Male_Olfactory_TSO_plate37.GCCTTAAC	Olfactory	Olfactory	P56_Male_231211Mouse1_Olfactory_EXP231218_TSO_RNA_plate37	240107	OB-IMN GABA	OB-in Frmd7 Gaba	Inh	Neuron	OB-IMN GABA	OB-in Frmd7 Gaba	Gaba	Neuron
P56_Male_231211Mouse1_Olfactory_EXP231218_TSO_RNA_plate37.GCGTTAGA	P56_Male_Olfactory_TSO_RNA_plate37	mm10	89112	88910	0.01	0.17	42620	0.4794	41626	0.4682	41272	0.9683	0.0001	166.856	8580	0.2129	27514	0.6828	4196	0.1041	97	380	6144	0.1489	32922	0.7977	2206	0.0535	1338	0.0324	0	0	NA	1	P56_Male_Olfactory_TSO_plate37.GCGTTAGA	Olfactory	Olfactory	P56_Male_231211Mouse1_Olfactory_EXP231218_TSO_RNA_plate37	240107	Immune	Microglia NN	Non	Non_neuron	Immune	Microglia NN	NN	Neuron
P56_Male_231211Mouse1_Olfactory_EXP231218_TSO_RNA_plate37.GGAAGAGA	P56_Male_Olfactory_TSO_RNA_plate37	mm10	765464	763406	0.01	0.16	384964	0.5042	375232	0.4915	362456	0.9415	0.0021	171.3	66358	0.1867	230538	0.6489	58374	0.1643	657	1919	53758	0.1484	276922	0.7645	31528	0.087	7421	0.0205	0	0	NA	1	P56_Male_Olfactory_TSO_plate37.GGAAGAGA	Olfactory	Olfactory	P56_Male_231211Mouse1_Olfactory_EXP231218_TSO_RNA_plate37	240107	OB-IMN GABA	OB-in Frmd7 Gaba	Inh	Neuron	OB-IMN GABA	OB-in Frmd7 Gaba	Gaba	Neuron
P56_Male_231211Mouse1_Olfactory_EXP231218_TSO_RNA_plate37.GGAATGTC	P56_Male_Olfactory_TSO_RNA_plate37	mm10	1133902	1129042	0.01	0.16	781570	0.6923	759682	0.6729	745084	0.9533	0.0048	169.262	141694	0.1948	481502	0.662	104106	0.1431	1127	2768	114572	0.1538	575476	0.7727	54736	0.0735	17153	0.023	0	0	NA	1	P56_Male_Olfactory_TSO_plate37.GGAATGTC	Olfactory	Olfactory	P56_Male_231211Mouse1_Olfactory_EXP231218_TSO_RNA_plate37	240107	OB-IMN GABA	OB-in Frmd7 Gaba	Inh	Neuron	OB-IMN GABA	OB-in Frmd7 Gaba	Gaba	Neuron
P56_Male_231211Mouse1_Olfactory_EXP231218_TSO_RNA_plate37.GGACATCA	P56_Male_Olfactory_TSO_RNA_plate37	mm10	727758	725640	0.01	0.16	369390	0.5091	356918	0.4919	350092	0.9477	0.0015	167.22	59098	0.1712	229494	0.6648	56588	0.1639	636	1888	48084	0.1374	275254	0.7865	26614	0.0761	7667	0.0219	0	0	NA	1	P56_Male_Olfactory_TSO_plate37.GGACATCA	Olfactory	Olfactory	P56_Male_231211Mouse1_Olfactory_EXP231218_TSO_RNA_plate37	240107	OB-IMN GABA	OB-in Frmd7 Gaba	Inh	Neuron	OB-IMN GABA	OB-in Frmd7 Gaba	Gaba	Neuron
P56_Male_231211Mouse1_Olfactory_EXP231218_TSO_RNA_plate37.GGAGGAAT	P56_Male_Olfactory_TSO_RNA_plate37	mm10	526800	524934	0.01	0.16	365428	0.6961	356226	0.6786	349200	0.9555	0.0016	171.561	59052	0.1727	231716	0.6778	51056	0.1493	571	1473	49866	0.1428	276246	0.7911	23082	0.0661	5152	0.0148	0	0	NA	1	P56_Male_Olfactory_TSO_plate37.GGAGGAAT	Olfactory	Olfactory	P56_Male_231211Mouse1_Olfactory_EXP231218_TSO_RNA_plate37	240107	OB-IMN GABA	OB-in Frmd7 Gaba	Inh	Neuron	OB-IMN GABA	OB-in Frmd7 Gaba	Gaba	Neuron
P56_Male_231211Mouse1_Olfactory_EXP231218_TSO_RNA_plate37.GGCAAGTT	P56_Male_Olfactory_TSO_RNA_plate37	mm10	674344	672038	0.01	0.16	476810	0.7095	464638	0.6914	459536	0.9637	0.0022	168.174	61474	0.1367	320976	0.714	67080	0.1492	617	1714	49232	0.1071	376766	0.8199	33534	0.073	7692	0.0167	0	0	NA	1	P56_Male_Olfactory_TSO_plate37.GGCAAGTT	Olfactory	Olfactory	P56_Male_231211Mouse1_Olfactory_EXP231218_TSO_RNA_plate37	240107	OB-IMN GABA	OB-in Frmd7 Gaba	Inh	Neuron	OB-IMN GABA	OB-in Frmd7 Gaba	Gaba	Neuron
P56_Male_231211Mouse1_Olfactory_EXP231218_TSO_RNA_plate37.GGTATAGG	P56_Male_Olfactory_TSO_RNA_plate37	mm10	579328	577636	0.01	0.16	276380	0.4784	268730	0.4652	265710	0.9613	0.0026	172.457	46340	0.1772	171572	0.6561	43572	0.1666	494	1622	36272	0.1365	207850	0.7824	21536	0.0811	5889	0.0222	0	0	NA	1	P56_Male_Olfactory_TSO_plate37.GGTATAGG	Olfactory	Olfactory	P56_Male_231211Mouse1_Olfactory_EXP231218_TSO_RNA_plate37	240107	OB-IMN GABA	OB-in Frmd7 Gaba	Inh	Neuron	OB-IMN GABA	OB-in Frmd7 Gaba	Gaba	Neuron
P56_Male_231211Mouse1_Olfactory_EXP231218_TSO_RNA_plate37.GGTGTACA	P56_Male_Olfactory_TSO_RNA_plate37	mm10	676216	673962	0.01	0.16	370928	0.5503	360658	0.5351	354784	0.9564	0.0025	168.725	59744	0.172	220764	0.6355	66830	0.1924	712	1924	49674	0.14	270552	0.7627	34518	0.0973	6772	0.0191	0	0	NA	1	P56_Male_Olfactory_TSO_plate37.GGTGTACA	Olfactory	Olfactory	P56_Male_231211Mouse1_Olfactory_EXP231218_TSO_RNA_plate37	240107	OB-IMN GABA	OB-in Frmd7 Gaba	Inh	Neuron	OB-IMN GABA	OB-in Frmd7 Gaba	Gaba	Neuron
P56_Male_231211Mouse1_Olfactory_EXP231218_TSO_RNA_plate37.GGTTGAAC	P56_Male_Olfactory_TSO_RNA_plate37	mm10	926394	923738	0.01	0.16	521654	0.5647	505834	0.5476	498226	0.955	0.0028	169.39	83150	0.1706	326804	0.6706	77370	0.1587	841	2381	60712	0.122	398644	0.8009	38358	0.0771	14514	0.0292	0	0	NA	1	P56_Male_Olfactory_TSO_plate37.GGTTGAAC	Olfactory	Olfactory	P56_Male_231211Mouse1_Olfactory_EXP231218_TSO_RNA_plate37	240107	OB-IMN GABA	OB-in Frmd7 Gaba	Inh	Neuron	OB-IMN GABA	OB-in Frmd7 Gaba	Gaba	Neuron
P56_Male_231211Mouse1_Olfactory_EXP231218_TSO_RNA_plate37.GTAACCGA	P56_Male_Olfactory_TSO_RNA_plate37	mm10	588690	586732	0.01	0.16	369780	0.6303	361164	0.6156	354932	0.9598	0.0022	169.029	66078	0.1894	237186	0.6799	45586	0.1306	636	1692	53100	0.1497	281176	0.7925	20540	0.0579	8975	0.0253	0	0	NA	1	P56_Male_Olfactory_TSO_plate37.GTAACCGA	Olfactory	Olfactory	P56_Male_231211Mouse1_Olfactory_EXP231218_TSO_RNA_plate37	240107	OB-IMN GABA	OB-in Frmd7 Gaba	Inh	Neuron	OB-IMN GABA	OB-in Frmd7 Gaba	Gaba	Neuron
P56_Male_231211Mouse1_Olfactory_EXP231218_TSO_RNA_plate37.GTAAGGTG	P56_Male_Olfactory_TSO_RNA_plate37	mm10	919464	916386	0.01	0.16	506524	0.5527	493848	0.5389	488306	0.964	0.0043	170.964	86396	0.1814	311340	0.654	78276	0.1644	867	2438	71312	0.146	377036	0.7721	39952	0.0818	9918	0.0203	0	0	NA	1	P56_Male_Olfactory_TSO_plate37.GTAAGGTG	Olfactory	Olfactory	P56_Male_231211Mouse1_Olfactory_EXP231218_TSO_RNA_plate37	240107	OB-IMN GABA	OB-in Frmd7 Gaba	Inh	Neuron	OB-IMN GABA	OB-in Frmd7 Gaba	Gaba	Neuron
P56_Male_231211Mouse1_Olfactory_EXP231218_TSO_RNA_plate37.GTACACCT	P56_Male_Olfactory_TSO_RNA_plate37	mm10	678360	676088	0.01	0.16	398062	0.5888	386568	0.5718	380704	0.9563	0.0034	167.182	68308	0.1839	238342	0.6418	64686	0.1741	749	2007	54678	0.1436	296020	0.7776	29996	0.0788	8316	0.0218	0	0	NA	1	P56_Male_Olfactory_TSO_plate37.GTACACCT	Olfactory	Olfactory	P56_Male_231211Mouse1_Olfactory_EXP231218_TSO_RNA_plate37	240107	OB-IMN GABA	OB-in Frmd7 Gaba	Inh	Neuron	OB-IMN GABA	OB-in Frmd7 Gaba	Gaba	Neuron
P56_Male_231211Mouse1_Olfactory_EXP231218_TSO_RNA_plate37.GTACCACA	P56_Male_Olfactory_TSO_RNA_plate37	mm10	653986	651532	0.01	0.16	314850	0.4832	304134	0.4668	300818	0.9554	0.0018	166.93	45532	0.155	185046	0.6299	63176	0.215	491	1779	35016	0.1166	234302	0.7803	30968	0.1031	6438	0.0214	0	0	NA	1	P56_Male_Olfactory_TSO_plate37.GTACCACA	Olfactory	Olfactory	P56_Male_231211Mouse1_Olfactory_EXP231218_TSO_RNA_plate37	240107	OPC-Oligo	OPC NN	Non	Non_neuron	OPC-Oligo	OPC NN	NN	Neuron
P56_Male_231211Mouse1_Olfactory_EXP231218_TSO_RNA_plate37.GTCAGTCA	P56_Male_Olfactory_TSO_RNA_plate37	mm10	961658	958964	0.01	0.16	518048	0.5402	501750	0.5232	496912	0.9592	0.0039	167.774	61126	0.1251	336128	0.6883	91024	0.1864	674	2378	44934	0.0905	402014	0.8096	49590	0.0999	10387	0.0209	0	0	NA	1	P56_Male_Olfactory_TSO_plate37.GTCAGTCA	Olfactory	Olfactory	P56_Male_231211Mouse1_Olfactory_EXP231218_TSO_RNA_plate37	240107	OB-IMN GABA	OB-in Frmd7 Gaba	Inh	Neuron	OB-IMN GABA	OB-in Frmd7 Gaba	Gaba	Neuron
P56_Male_231211Mouse1_Olfactory_EXP231218_TSO_RNA_plate37.GTCATCGT	P56_Male_Olfactory_TSO_RNA_plate37	mm10	776630	773260	0.01	0.17	463306	0.5992	449856	0.5818	444378	0.9591	0.0041	165.435	73610	0.1699	287214	0.6632	72222	0.1667	790	2265	61444	0.1383	348282	0.7839	34580	0.0778	7850	0.0177	0	0	NA	1	P56_Male_Olfactory_TSO_plate37.GTCATCGT	Olfactory	Olfactory	P56_Male_231211Mouse1_Olfactory_EXP231218_TSO_RNA_plate37	240107	OB-IMN GABA	OB-in Frmd7 Gaba	Inh	Neuron	OB-IMN GABA	OB-in Frmd7 Gaba	Gaba	Neuron
P56_Male_231211Mouse1_Olfactory_EXP231218_TSO_RNA_plate37.GTCCTAAG	P56_Male_Olfactory_TSO_RNA_plate37	mm10	698414	696302	0.01	0.16	347504	0.499	336486	0.4832	332612	0.9571	0.0025	167.762	52550	0.1621	207874	0.6413	63704	0.1965	570	1876	42574	0.128	257556	0.7747	32350	0.0973	6630	0.0199	0	0	NA	1	P56_Male_Olfactory_TSO_plate37.GTCCTAAG	Olfactory	Olfactory	P56_Male_231211Mouse1_Olfactory_EXP231218_TSO_RNA_plate37	240107	OB-IMN GABA	OB-in Frmd7 Gaba	Inh	Neuron	OB-IMN GABA	OB-in Frmd7 Gaba	Gaba	Neuron
P56_Male_231211Mouse1_Olfactory_EXP231218_TSO_RNA_plate37.GTCCTTGA	P56_Male_Olfactory_TSO_RNA_plate37	mm10	738816	736062	0.01	0.16	392402	0.5332	380808	0.5174	376090	0.9584	0.0032	168.949	74594	0.2034	222752	0.6074	69364	0.1891	660	1873	62844	0.1672	282774	0.7524	30228	0.0804	7951	0.0212	0	0	NA	1	P56_Male_Olfactory_TSO_plate37.GTCCTTGA	Olfactory	Olfactory	P56_Male_231211Mouse1_Olfactory_EXP231218_TSO_RNA_plate37	240107	OB-IMN GABA	OB-in Frmd7 Gaba	Inh	Neuron	OB-IMN GABA	OB-in Frmd7 Gaba	Gaba	Neuron
P56_Male_231211Mouse1_Olfactory_EXP231218_TSO_RNA_plate37.GTCGATTG	P56_Male_Olfactory_TSO_RNA_plate37	mm10	349358	348022	0.01	0.15	196930	0.5659	192236	0.5524	190800	0.9688	0.0004	173.466	37800	0.2034	123262	0.6633	24748	0.1331	406	1193	30930	0.1621	147598	0.7736	12266	0.0643	4924	0.0258	0	0	NA	1	P56_Male_Olfactory_TSO_plate37.GTCGATTG	Olfactory	Olfactory	P56_Male_231211Mouse1_Olfactory_EXP231218_TSO_RNA_plate37	240107	OB-IMN GABA	OB-in Frmd7 Gaba	Inh	Neuron	OB-IMN GABA	OB-in Frmd7 Gaba	Gaba	Neuron
P56_Male_231211Mouse1_Olfactory_EXP231218_TSO_RNA_plate37.GTCGTTAC	P56_Male_Olfactory_TSO_RNA_plate37	mm10	625964	624360	0.01	0.15	386910	0.6197	375630	0.6016	372896	0.9637	0.0034	171.07	55092	0.1501	255152	0.6955	56612	0.1543	608	1723	41922	0.1125	302780	0.8122	28092	0.0754	7121	0.0191	0	0	NA	1	P56_Male_Olfactory_TSO_plate37.GTCGTTAC	Olfactory	Olfactory	P56_Male_231211Mouse1_Olfactory_EXP231218_TSO_RNA_plate37	240107	OB-IMN GABA	OB-in Frmd7 Gaba	Inh	Neuron	OB-IMN GABA	OB-in Frmd7 Gaba	Gaba	Neuron
P56_Male_231211Mouse1_Olfactory_EXP231218_TSO_RNA_plate37.TACCTGCA	P56_Male_Olfactory_TSO_RNA_plate37	mm10	1777680	1771266	0.01	0.16	1270988	0.7176	1231324	0.6952	1200924	0.9448	0.0068	168.701	293634	0.2507	711220	0.6074	166014	0.1417	1992	3661	247250	0.2059	877160	0.7306	76240	0.0635	27856	0.0232	0	0	NA	1	P56_Male_Olfactory_TSO_plate37.TACCTGCA	Olfactory	Olfactory	P56_Male_231211Mouse1_Olfactory_EXP231218_TSO_RNA_plate37	240107	OB-CR Glut	OB Eomes Ms4a15 Glut	Exc	Neuron	OB-CR Glut	OB Eomes Ms4a15 Glut	Glut	Neuron
P56_Male_231211Mouse1_Olfactory_EXP231218_TSO_RNA_plate37.TACGGTCT	P56_Male_Olfactory_TSO_RNA_plate37	mm10	487040	485172	0.01	0.16	330190	0.6806	322780	0.6653	318054	0.9632	0.002	166.253	52130	0.1675	211846	0.681	47092	0.1513	554	1553	43086	0.1357	253972	0.7998	20488	0.0645	6000	0.0189	0	0	NA	1	P56_Male_Olfactory_TSO_plate37.TACGGTCT	Olfactory	Olfactory	P56_Male_231211Mouse1_Olfactory_EXP231218_TSO_RNA_plate37	240107	OB-IMN GABA	OB-in Frmd7 Gaba	Inh	Neuron	OB-IMN GABA	OB-in Frmd7 Gaba	Gaba	Neuron
P56_Male_231211Mouse1_Olfactory_EXP231218_TSO_RNA_plate37.TACTCCAG	P56_Male_Olfactory_TSO_RNA_plate37	mm10	527758	525814	0.01	0.16	308870	0.5874	297662	0.5661	293286	0.9495	0.0023	168.616	47962	0.1663	187882	0.6516	52486	0.182	528	1609	38594	0.1318	229630	0.784	24684	0.0843	5752	0.0196	0	0	NA	1	P56_Male_Olfactory_TSO_plate37.TACTCCAG	Olfactory	Olfactory	P56_Male_231211Mouse1_Olfactory_EXP231218_TSO_RNA_plate37	240107	OB-IMN GABA	OB-in Frmd7 Gaba	Inh	Neuron	OB-IMN GABA	OB-in Frmd7 Gaba	Gaba	Neuron
P56_Male_231211Mouse1_Olfactory_EXP231218_TSO_RNA_plate37.TAGGAGCT	P56_Male_Olfactory_TSO_RNA_plate37	mm10	542210	540586	0.01	0.16	297294	0.5499	288728	0.5341	284908	0.9583	0.0019	166.124	40420	0.1447	181804	0.651	57026	0.2042	518	1627	34470	0.1211	225406	0.7919	24780	0.0871	5114	0.018	0	0	NA	1	P56_Male_Olfactory_TSO_plate37.TAGGAGCT	Olfactory	Olfactory	P56_Male_231211Mouse1_Olfactory_EXP231218_TSO_RNA_plate37	240107	OB-IMN GABA	OB-in Frmd7 Gaba	Inh	Neuron	OB-IMN GABA	OB-in Frmd7 Gaba	Gaba	Neuron
P56_Male_231211Mouse1_Olfactory_EXP231218_TSO_RNA_plate37.TATGGCAC	P56_Male_Olfactory_TSO_RNA_plate37	mm10	994986	990958	0.01	0.16	700538	0.707	683328	0.6896	674962	0.9634	0.0052	170.177	123340	0.187	451588	0.6848	84448	0.128	1054	2488	101942	0.1511	537208	0.7962	35544	0.0527	12477	0.0185	0	0	NA	1	P56_Male_Olfactory_TSO_plate37.TATGGCAC	Olfactory	Olfactory	P56_Male_231211Mouse1_Olfactory_EXP231218_TSO_RNA_plate37	240107	OB-CR Glut	OB Eomes Ms4a15 Glut	Exc	Neuron	OB-CR Glut	OB Eomes Ms4a15 Glut	Glut	Neuron
P56_Male_231211Mouse1_Olfactory_EXP231218_TSO_RNA_plate37.TCATCTCC	P56_Male_Olfactory_TSO_RNA_plate37	mm10	817252	814312	0.01	0.17	453966	0.5575	440294	0.5407	430466	0.9482	0.0031	163.836	60082	0.1419	262202	0.6196	100882	0.2383	768	2389	47800	0.111	326848	0.7593	55802	0.1296	8076	0.0188	0	0	NA	1	P56_Male_Olfactory_TSO_plate37.TCATCTCC	Olfactory	Olfactory	P56_Male_231211Mouse1_Olfactory_EXP231218_TSO_RNA_plate37	240107	OB-IMN GABA	OB-in Frmd7 Gaba	Inh	Neuron	OB-IMN GABA	OB-in Frmd7 Gaba	Gaba	Neuron
P56_Male_231211Mouse1_Olfactory_EXP231218_TSO_RNA_plate37.TCCACGTT	P56_Male_Olfactory_TSO_RNA_plate37	mm10	827120	824324	0.01	0.16	529562	0.6424	515562	0.6254	511038	0.965	0.0039	167.868	95464	0.1911	319108	0.6389	84862	0.1699	790	2145	79392	0.1555	390320	0.7646	40758	0.0798	9537	0.0187	0	0	NA	1	P56_Male_Olfactory_TSO_plate37.TCCACGTT	Olfactory	Olfactory	P56_Male_231211Mouse1_Olfactory_EXP231218_TSO_RNA_plate37	240107	OB-IMN GABA	OB-in Frmd7 Gaba	Inh	Neuron	OB-IMN GABA	OB-in Frmd7 Gaba	Gaba	Neuron
P56_Male_231211Mouse1_Olfactory_EXP231218_TSO_RNA_plate37.TCCATTGC	P56_Male_Olfactory_TSO_RNA_plate37	mm10	2144934	2137960	0.01	0.16	1452274	0.6793	1410796	0.6599	1389322	0.9566	0.0101	169.294	195430	0.1448	938478	0.6954	215576	0.1597	1637	3707	160176	0.1153	1133920	0.8165	94680	0.0682	23394	0.0168	0	0	NA	1	P56_Male_Olfactory_TSO_plate37.TCCATTGC	Olfactory	Olfactory	P56_Male_231211Mouse1_Olfactory_EXP231218_TSO_RNA_plate37	240107	IT-ET Glut	L2/3 IT CTX Glut	Exc	Neuron	IT-ET Glut	IT AON-TT-DP Glut	Glut	Neuron
P56_Male_231211Mouse1_Olfactory_EXP231218_TSO_RNA_plate37.TCCTCATG	P56_Male_Olfactory_TSO_RNA_plate37	mm10	663676	661392	0.01	0.16	333682	0.5045	325978	0.4929	322766	0.9672	0.0018	166.599	55074	0.1746	186848	0.5924	73452	0.2329	665	1864	44856	0.139	239810	0.743	38092	0.118	6944	0.0215	0	0	NA	1	P56_Male_Olfactory_TSO_plate37.TCCTCATG	Olfactory	Olfactory	P56_Male_231211Mouse1_Olfactory_EXP231218_TSO_RNA_plate37	240107	OB-IMN GABA	OB-in Frmd7 Gaba	Inh	Neuron	OB-IMN GABA	OB-in Frmd7 Gaba	Gaba	Neuron
P56_Male_231211Mouse1_Olfactory_EXP231218_TSO_RNA_plate37.TCGGATTC	P56_Male_Olfactory_TSO_RNA_plate37	mm10	745836	743104	0.01	0.16	513014	0.6904	497560	0.6696	490898	0.9568	0.0026	168.317	73090	0.1519	332664	0.6915	75320	0.1565	746	1992	61344	0.125	393850	0.8026	35540	0.0724	9556	0.0195	0	0	NA	1	P56_Male_Olfactory_TSO_plate37.TCGGATTC	Olfactory	Olfactory	P56_Male_231211Mouse1_Olfactory_EXP231218_TSO_RNA_plate37	240107	OB-IMN GABA	OB-in Frmd7 Gaba	Inh	Neuron	OB-IMN GABA	OB-in Frmd7 Gaba	Gaba	Neuron
P56_Male_231211Mouse1_Olfactory_EXP231218_TSO_RNA_plate37.TCGTCTGA	P56_Male_Olfactory_TSO_RNA_plate37	mm10	1051914	1048494	0.01	0.16	589054	0.5618	570634	0.5442	564664	0.9585	0.003	166.56	66932	0.1213	362294	0.6566	122508	0.222	852	2669	52164	0.0924	451800	0.8001	60696	0.1075	9829	0.0174	0	0	NA	1	P56_Male_Olfactory_TSO_plate37.TCGTCTGA	Olfactory	Olfactory	P56_Male_231211Mouse1_Olfactory_EXP231218_TSO_RNA_plate37	240107	OB-IMN GABA	OB-in Frmd7 Gaba	Inh	Neuron	OB-IMN GABA	OB-in Frmd7 Gaba	Gaba	Neuron
P56_Male_231211Mouse1_Olfactory_EXP231218_TSO_RNA_plate37.TCTACGCA	P56_Male_Olfactory_TSO_RNA_plate37	mm10	1860840	1854426	0.01	0.16	1247522	0.6727	1207246	0.651	1175506	0.9422	0.009	166.882	172516	0.1501	778254	0.6773	198216	0.1725	1164	3373	131284	0.1117	933860	0.7945	110244	0.0938	24968	0.0212	0	0	NA	1	P56_Male_Olfactory_TSO_plate37.TCTACGCA	Olfactory	Olfactory	P56_Male_231211Mouse1_Olfactory_EXP231218_TSO_RNA_plate37	240107	OB-CR Glut	OB Eomes Ms4a15 Glut	Exc	Neuron	OB-CR Glut	OB Eomes Ms4a15 Glut	Glut	Neuron
P56_Male_231211Mouse1_Olfactory_EXP231218_TSO_RNA_plate37.TCTAGGAG	P56_Male_Olfactory_TSO_RNA_plate37	mm10	750338	747768	0.01	0.16	460938	0.6164	448044	0.5992	440278	0.9551	0.0036	168.401	65346	0.1512	295198	0.6832	71488	0.1654	737	1936	54340	0.1234	353660	0.8033	32258	0.0733	7585	0.0172	0	0	NA	1	P56_Male_Olfactory_TSO_plate37.TCTAGGAG	Olfactory	Olfactory	P56_Male_231211Mouse1_Olfactory_EXP231218_TSO_RNA_plate37	240107	OB-IMN GABA	OB-in Frmd7 Gaba	Inh	Neuron	OB-IMN GABA	OB-in Frmd7 Gaba	Gaba	Neuron
P56_Male_231211Mouse1_Olfactory_EXP231218_TSO_RNA_plate37.TGCGTAAC	P56_Male_Olfactory_TSO_RNA_plate37	mm10	1106052	1103122	0.01	0.18	346040	0.3137	334268	0.303	325612	0.9409	0.0025	160.11	44436	0.1389	191686	0.5992	83772	0.2618	670	2358	33890	0.1042	252422	0.7758	39048	0.12	6916	0.0213	0	0	NA	1	P56_Male_Olfactory_TSO_plate37.TGCGTAAC	Olfactory	Olfactory	P56_Male_231211Mouse1_Olfactory_EXP231218_TSO_RNA_plate37	240107	OB-IMN GABA	OB-in Frmd7 Gaba	Inh	Neuron	OB-IMN GABA	OB-in Frmd7 Gaba	Gaba	Neuron
P56_Male_231211Mouse1_Olfactory_EXP231218_TSO_RNA_plate37.TGGAAGCA	P56_Male_Olfactory_TSO_RNA_plate37	mm10	821238	817608	0.01	0.16	570596	0.6979	553856	0.6774	544274	0.9538	0.0031	170.581	92506	0.1729	365564	0.6834	76802	0.1435	914	2080	75036	0.1379	431144	0.7922	38074	0.07	10718	0.0197	0	0	NA	1	P56_Male_Olfactory_TSO_plate37.TGGAAGCA	Olfactory	Olfactory	P56_Male_231211Mouse1_Olfactory_EXP231218_TSO_RNA_plate37	240107	OB-IMN GABA	OB-in Frmd7 Gaba	Inh	Neuron	OB-IMN GABA	OB-in Frmd7 Gaba	Gaba	Neuron
P56_Male_231211Mouse1_Olfactory_EXP231218_TSO_RNA_plate37.TGGTGAAG	P56_Male_Olfactory_TSO_RNA_plate37	mm10	622078	619800	0.01	0.16	300904	0.4855	292430	0.4718	286626	0.9525	0.002	172.378	65558	0.235	167138	0.5993	46192	0.1656	624	1716	50442	0.176	211764	0.7388	24418	0.0852	8029	0.028	0	0	NA	1	P56_Male_Olfactory_TSO_plate37.TGGTGAAG	Olfactory	Olfactory	P56_Male_231211Mouse1_Olfactory_EXP231218_TSO_RNA_plate37	240107	OB-IMN GABA	OB-in Frmd7 Gaba	Inh	Neuron	OB-IMN GABA	OB-in Frmd7 Gaba	Gaba	Neuron
P56_Male_231211Mouse1_Olfactory_EXP231218_TSO_RNA_plate37.TTACCGAC	P56_Male_Olfactory_TSO_RNA_plate37	mm10	660076	657982	0.01	0.16	398744	0.6061	388178	0.59	377034	0.9455	0.0022	164.748	84452	0.2315	208398	0.5714	71806	0.1969	861	2234	72600	0.1926	269084	0.7138	35286	0.0936	9406	0.025	0	0	NA	1	P56_Male_Olfactory_TSO_plate37.TTACCGAC	Olfactory	Olfactory	P56_Male_231211Mouse1_Olfactory_EXP231218_TSO_RNA_plate37	240107	Astro-Epen	Astro-TE NN	Non	Non_neuron	Astro-Epen	Astro-TE NN	NN	Neuron
P56_Male_231211Mouse1_Olfactory_EXP231218_TSO_RNA_plate37.TTACGTGC	P56_Male_Olfactory_TSO_RNA_plate37	mm10	1267076	1262912	0.01	0.16	571676	0.4526	554092	0.4387	546106	0.9552	0.0032	166.652	97414	0.1819	331154	0.6183	106942	0.1997	1064	3003	79570	0.1459	408076	0.7481	57816	0.106	11757	0.0216	0	0	NA	1	P56_Male_Olfactory_TSO_plate37.TTACGTGC	Olfactory	Olfactory	P56_Male_231211Mouse1_Olfactory_EXP231218_TSO_RNA_plate37	240107	OB-IMN GABA	OB-in Frmd7 Gaba	Inh	Neuron	OB-IMN GABA	OB-in Frmd7 Gaba	Gaba	Neuron
P56_Male_231211Mouse1_Olfactory_EXP231218_TSO_RNA_plate37.TTCCAGGT	P56_Male_Olfactory_TSO_RNA_plate37	mm10	1028010	1024502	0.01	0.16	614620	0.5999	595696	0.5814	587572	0.9559	0.0034	168.4	110398	0.1919	337566	0.5869	127144	0.221	1004	2655	92840	0.158	429166	0.7304	65550	0.1116	11635	0.0198	0	0	NA	1	P56_Male_Olfactory_TSO_plate37.TTCCAGGT	Olfactory	Olfactory	P56_Male_231211Mouse1_Olfactory_EXP231218_TSO_RNA_plate37	240107	OB-IMN GABA	OB-STR-CTX Inh IMN	Inh	Neuron	OB-IMN GABA	OB-in Frmd7 Gaba	Gaba	Neuron
P56_Male_231211Mouse1_Olfactory_EXP231218_TSO_RNA_plate37.TTGCGAGA	P56_Male_Olfactory_TSO_RNA_plate37	mm10	755470	752960	0.01	0.16	411664	0.5467	400036	0.5313	394862	0.9591	0.0019	165.539	63526	0.1656	246982	0.6439	73034	0.1904	687	2003	50154	0.127	310184	0.7856	34500	0.0874	9676	0.0245	0	0	NA	1	P56_Male_Olfactory_TSO_plate37.TTGCGAGA	Olfactory	Olfactory	P56_Male_231211Mouse1_Olfactory_EXP231218_TSO_RNA_plate37	240107	OB-IMN GABA	OB-in Frmd7 Gaba	Inh	Neuron	OB-IMN GABA	OB-in Frmd7 Gaba	Gaba	Neuron
P56_Male_231211Mouse1_Olfactory_EXP231218_TSO_RNA_plate39.AACCAGAG	P56_Male_Olfactory_TSO_RNA_plate39	mm10	474378	472042	0.01	0.16	313580	0.6643	304372	0.6448	299712	0.9557	0.0019	169.369	50182	0.171	202808	0.6911	40460	0.1378	529	1433	41550	0.1386	240286	0.8017	17868	0.0596	5517	0.0184	0	0	NA	1	P56_Male_Olfactory_TSO_plate39.AACCAGAG	Olfactory	Olfactory	P56_Male_231211Mouse1_Olfactory_EXP231218_TSO_RNA_plate39	240107	OB-IMN GABA	OB-in Frmd7 Gaba	Inh	Neuron	OB-IMN GABA	OB-in Frmd7 Gaba	Gaba	Neuron
P56_Male_231211Mouse1_Olfactory_EXP231218_TSO_RNA_plate39.AAGACACC	P56_Male_Olfactory_TSO_RNA_plate39	mm10	785082	782142	0.01	0.16	448848	0.5739	433622	0.5544	426340	0.9498	0.003	165.03	76586	0.1847	264876	0.6389	73076	0.1762	852	2181	62212	0.1459	328924	0.7715	35196	0.0826	8852	0.0208	0	0	NA	1	P56_Male_Olfactory_TSO_plate39.AAGACACC	Olfactory	Olfactory	P56_Male_231211Mouse1_Olfactory_EXP231218_TSO_RNA_plate39	240107	OB-CR Glut	OB Eomes Ms4a15 Glut	Exc	Neuron	OB-CR Glut	OB Eomes Ms4a15 Glut	Glut	Neuron
P56_Male_231211Mouse1_Olfactory_EXP231218_TSO_RNA_plate39.AAGACCGT	P56_Male_Olfactory_TSO_RNA_plate39	mm10	459612	457074	0.01	0.17	300468	0.6574	290832	0.6363	287142	0.9556	0.0021	163.729	47428	0.1691	187240	0.6676	45784	0.1632	594	1571	38516	0.1344	225468	0.7865	22694	0.0792	5414	0.0189	0	0	NA	1	P56_Male_Olfactory_TSO_plate39.AAGACCGT	Olfactory	Olfactory	P56_Male_231211Mouse1_Olfactory_EXP231218_TSO_RNA_plate39	240107	OB-IMN GABA	OB-in Frmd7 Gaba	Inh	Neuron	OB-IMN GABA	OB-in Frmd7 Gaba	Gaba	Neuron
P56_Male_231211Mouse1_Olfactory_EXP231218_TSO_RNA_plate39.AGACCTTG	P56_Male_Olfactory_TSO_RNA_plate39	mm10	1395718	1390338	0.01	0.16	764574	0.5499	743042	0.5344	727314	0.9512	0.0056	165.264	122568	0.1721	454202	0.6378	135288	0.1899	1341	3372	100362	0.138	564620	0.7764	62254	0.0856	13225	0.0182	0	0	NA	1	P56_Male_Olfactory_TSO_plate39.AGACCTTG	Olfactory	Olfactory	P56_Male_231211Mouse1_Olfactory_EXP231218_TSO_RNA_plate39	240107	OB-IMN GABA	OB-in Frmd7 Gaba	Inh	Neuron	OB-IMN GABA	OB-in Frmd7 Gaba	Gaba	Neuron
P56_Male_231211Mouse1_Olfactory_EXP231218_TSO_RNA_plate39.AGACGCTA	P56_Male_Olfactory_TSO_RNA_plate39	mm10	535614	533740	0.01	0.17	265060	0.4966	256414	0.4804	252440	0.9523	0.0012	161.956	43426	0.1752	156672	0.6321	47742	0.1926	534	1579	33176	0.1314	193738	0.7675	25526	0.1011	6229	0.0247	0	0	NA	1	P56_Male_Olfactory_TSO_plate39.AGACGCTA	Olfactory	Olfactory	P56_Male_231211Mouse1_Olfactory_EXP231218_TSO_RNA_plate39	240107	OB-IMN GABA	OB-in Frmd7 Gaba	Inh	Neuron	OB-IMN GABA	OB-in Frmd7 Gaba	Gaba	Neuron
P56_Male_231211Mouse1_Olfactory_EXP231218_TSO_RNA_plate39.AGCCTATC	P56_Male_Olfactory_TSO_RNA_plate39	mm10	621544	619138	0.01	0.18	377938	0.6104	364844	0.5893	358194	0.9477	0.004	159.405	76616	0.2188	203032	0.58	70378	0.201	918	2236	66502	0.1857	253956	0.709	37728	0.1053	6554	0.0183	0	0	NA	1	P56_Male_Olfactory_TSO_plate39.AGCCTATC	Olfactory	Olfactory	P56_Male_231211Mouse1_Olfactory_EXP231218_TSO_RNA_plate39	240107	OB-IMN GABA	OB Dopa-Gaba	Inh	Neuron	OB-IMN GABA	OB-out Frmd7 Gaba	Gaba	Neuron
P56_Male_231211Mouse1_Olfactory_EXP231218_TSO_RNA_plate39.AGCGAGAT	P56_Male_Olfactory_TSO_RNA_plate39	mm10	334790	333940	0.01	0.17	100206	0.3001	95624	0.2864	93686	0.9349	0.0006	158.91	15344	0.1686	47332	0.5203	28286	0.3109	264	1096	12522	0.1337	66082	0.7054	15078	0.1609	1579	0.0169	0	0	NA	1	P56_Male_Olfactory_TSO_plate39.AGCGAGAT	Olfactory	Olfactory	P56_Male_231211Mouse1_Olfactory_EXP231218_TSO_RNA_plate39	240107	OEC	OEC NN	Non	Non_neuron	OEC	OEC NN	NN	Neuron
P56_Male_231211Mouse1_Olfactory_EXP231218_TSO_RNA_plate39.AGCTAAGC	P56_Male_Olfactory_TSO_RNA_plate39	mm10	902170	898626	0.01	0.17	621192	0.6913	601324	0.6692	592892	0.9544	0.0033	158.399	90506	0.1559	413560	0.7125	76332	0.1315	725	2291	71056	0.1199	480068	0.8098	41688	0.0703	12314	0.0208	0	0	NA	1	P56_Male_Olfactory_TSO_plate39.AGCTAAGC	Olfactory	Olfactory	P56_Male_231211Mouse1_Olfactory_EXP231218_TSO_RNA_plate39	240107	OB-CR Glut	OB Eomes Ms4a15 Glut	Exc	Neuron	OB-CR Glut	OB Eomes Ms4a15 Glut	Glut	Neuron
P56_Male_231211Mouse1_Olfactory_EXP231218_TSO_RNA_plate39.AGCTACCA	P56_Male_Olfactory_TSO_RNA_plate39	mm10	549626	547150	0.01	0.17	244168	0.4463	235378	0.4302	229398	0.9395	0.001	161.883	40976	0.1839	134180	0.6023	47618	0.2137	546	1747	34264	0.1495	170226	0.7426	24732	0.1079	4427	0.0193	0	0	NA	1	P56_Male_Olfactory_TSO_plate39.AGCTACCA	Olfactory	Olfactory	P56_Male_231211Mouse1_Olfactory_EXP231218_TSO_RNA_plate39	240107	OB-IMN GABA	OB-in Frmd7 Gaba	Inh	Neuron	OB-IMN GABA	OB-in Frmd7 Gaba	Gaba	Neuron
P56_Male_231211Mouse1_Olfactory_EXP231218_TSO_RNA_plate39.AGGAACAC	P56_Male_Olfactory_TSO_RNA_plate39	mm10	466436	464840	0.01	0.17	226586	0.4874	221268	0.476	218672	0.965	0.0007	164.607	43084	0.2015	132582	0.6202	38098	0.1782	490	1515	33652	0.1542	163606	0.7495	21038	0.0964	6079	0.0278	0	0	NA	1	P56_Male_Olfactory_TSO_plate39.AGGAACAC	Olfactory	Olfactory	P56_Male_231211Mouse1_Olfactory_EXP231218_TSO_RNA_plate39	240107	OB-IMN GABA	OB-in Frmd7 Gaba	Inh	Neuron	OB-IMN GABA	OB-in Frmd7 Gaba	Gaba	Neuron
P56_Male_231211Mouse1_Olfactory_EXP231218_TSO_RNA_plate39.AGGATAGC	P56_Male_Olfactory_TSO_RNA_plate39	mm10	663418	660780	0.01	0.16	453846	0.6868	440098	0.666	435298	0.9591	0.0027	165.966	78664	0.1843	277676	0.6507	70336	0.1648	771	1916	67022	0.154	337734	0.7759	30538	0.0702	7205	0.0166	0	0	NA	1	P56_Male_Olfactory_TSO_plate39.AGGATAGC	Olfactory	Olfactory	P56_Male_231211Mouse1_Olfactory_EXP231218_TSO_RNA_plate39	240107	OB-IMN GABA	OB-in Frmd7 Gaba	Inh	Neuron	OB-IMN GABA	OB-in Frmd7 Gaba	Gaba	Neuron
P56_Male_231211Mouse1_Olfactory_EXP231218_TSO_RNA_plate39.AGTGACCT	P56_Male_Olfactory_TSO_RNA_plate39	mm10	695896	693028	0.01	0.17	415026	0.5989	404290	0.5834	398156	0.9593	0.0028	161.128	69588	0.1779	245058	0.6267	76346	0.1952	730	2026	56826	0.1429	307798	0.7743	32910	0.0828	8845	0.0222	0	0	NA	1	P56_Male_Olfactory_TSO_plate39.AGTGACCT	Olfactory	Olfactory	P56_Male_231211Mouse1_Olfactory_EXP231218_TSO_RNA_plate39	240107	OB-IMN GABA	OB-in Frmd7 Gaba	Inh	Neuron	OB-IMN GABA	OB-in Frmd7 Gaba	Gaba	Neuron
P56_Male_231211Mouse1_Olfactory_EXP231218_TSO_RNA_plate39.ATAACGCC	P56_Male_Olfactory_TSO_RNA_plate39	mm10	377574	376400	0.01	0.17	180222	0.4788	175940	0.4674	173516	0.9627	0.0012	164.197	27398	0.1617	112946	0.6666	29080	0.1716	321	1183	22162	0.1277	133296	0.7683	18038	0.104	3319	0.0191	0	0	NA	1	P56_Male_Olfactory_TSO_plate39.ATAACGCC	Olfactory	Olfactory	P56_Male_231211Mouse1_Olfactory_EXP231218_TSO_RNA_plate39	240107	OB-IMN GABA	OB-in Frmd7 Gaba	Inh	Neuron	OB-IMN GABA	OB-in Frmd7 Gaba	Gaba	Neuron
P56_Male_231211Mouse1_Olfactory_EXP231218_TSO_RNA_plate39.ATCTGACC	P56_Male_Olfactory_TSO_RNA_plate39	mm10	533950	531924	0.01	0.17	351472	0.6607	341510	0.642	338618	0.9634	0.0029	162.431	57594	0.174	216120	0.6532	57130	0.1726	623	1648	47700	0.141	263942	0.7799	26768	0.0791	6148	0.0182	0	0	NA	1	P56_Male_Olfactory_TSO_plate39.ATCTGACC	Olfactory	Olfactory	P56_Male_231211Mouse1_Olfactory_EXP231218_TSO_RNA_plate39	240107	OB-IMN GABA	OB-in Frmd7 Gaba	Inh	Neuron	OB-IMN GABA	OB-in Frmd7 Gaba	Gaba	Neuron
P56_Male_231211Mouse1_Olfactory_EXP231218_TSO_RNA_plate39.CAACACAG	P56_Male_Olfactory_TSO_RNA_plate39	mm10	591824	589846	0.01	0.17	278324	0.4718	268524	0.4552	260868	0.9372	0.0037	163.929	49052	0.1903	170600	0.662	38036	0.1476	630	1765	41434	0.1589	197560	0.7577	21750	0.0834	5449	0.0209	0	0	NA	1	P56_Male_Olfactory_TSO_plate39.CAACACAG	Olfactory	Olfactory	P56_Male_231211Mouse1_Olfactory_EXP231218_TSO_RNA_plate39	240107	OB-IMN GABA	OB-in Frmd7 Gaba	Inh	Neuron	OB-IMN GABA	OB-in Frmd7 Gaba	Gaba	Neuron
P56_Male_231211Mouse1_Olfactory_EXP231218_TSO_RNA_plate39.CAACTCCA	P56_Male_Olfactory_TSO_RNA_plate39	mm10	2651220	2641036	0.01	0.16	1855750	0.7027	1796666	0.6803	1766532	0.9519	0.0125	166.013	296782	0.1715	1139060	0.6584	294158	0.17	2506	4840	235212	0.1332	1384064	0.7836	147064	0.0833	38251	0.0217	0	0	NA	1	P56_Male_Olfactory_TSO_plate39.CAACTCCA	Olfactory	Olfactory	P56_Male_231211Mouse1_Olfactory_EXP231218_TSO_RNA_plate39	240107	IT-ET Glut	L2/3 IT CTX Glut	Exc	Neuron	IT-ET Glut	L2/3 IT CTX Glut	Glut	Neuron
P56_Male_231211Mouse1_Olfactory_EXP231218_TSO_RNA_plate39.CAAGGTAC	P56_Male_Olfactory_TSO_RNA_plate39	mm10	528006	525986	0.01	0.17	258118	0.4908	250356	0.476	243448	0.9431	0.0024	162.722	58848	0.2494	123906	0.5251	53186	0.2254	676	1869	48646	0.2	165892	0.6821	28664	0.1179	7274	0.0299	0	0	NA	1	P56_Male_Olfactory_TSO_plate39.CAAGGTAC	Olfactory	Olfactory	P56_Male_231211Mouse1_Olfactory_EXP231218_TSO_RNA_plate39	240107	Astro-Epen	Astro-TE NN	Non	Non_neuron	Astro-Epen	Astro-TE NN	NN	Neuron
P56_Male_231211Mouse1_Olfactory_EXP231218_TSO_RNA_plate39.CAATAGCC	P56_Male_Olfactory_TSO_RNA_plate39	mm10	687398	685270	0.01	0.16	345450	0.5041	335156	0.4891	330692	0.9572	0.0021	166.54	51574	0.1587	222422	0.6846	50874	0.1565	683	1892	42142	0.1274	263622	0.7972	24902	0.0753	5976	0.0181	0	0	NA	1	P56_Male_Olfactory_TSO_plate39.CAATAGCC	Olfactory	Olfactory	P56_Male_231211Mouse1_Olfactory_EXP231218_TSO_RNA_plate39	240107	OB-IMN GABA	OB-in Frmd7 Gaba	Inh	Neuron	OB-IMN GABA	OB-in Frmd7 Gaba	Gaba	Neuron
P56_Male_231211Mouse1_Olfactory_EXP231218_TSO_RNA_plate39.CAATGCGA	P56_Male_Olfactory_TSO_RNA_plate39	mm10	497216	495196	0.01	0.17	259548	0.5241	251128	0.5071	248780	0.9585	0.0021	163.481	37906	0.1559	156010	0.6417	49166	0.2022	490	1563	29818	0.1199	195730	0.7868	23224	0.0934	4940	0.0199	0	0	NA	1	P56_Male_Olfactory_TSO_plate39.CAATGCGA	Olfactory	Olfactory	P56_Male_231211Mouse1_Olfactory_EXP231218_TSO_RNA_plate39	240107	OB-IMN GABA	OB-in Frmd7 Gaba	Inh	Neuron	OB-IMN GABA	OB-in Frmd7 Gaba	Gaba	Neuron
P56_Male_231211Mouse1_Olfactory_EXP231218_TSO_RNA_plate39.CACAGACT	P56_Male_Olfactory_TSO_RNA_plate39	mm10	548108	546254	0.01	0.17	278552	0.51	270210	0.4947	261572	0.939	0.0026	162.85	48384	0.188	163756	0.6363	45190	0.1756	644	1775	37792	0.1445	201616	0.7711	22046	0.0843	7059	0.027	0	0	NA	1	P56_Male_Olfactory_TSO_plate39.CACAGACT	Olfactory	Olfactory	P56_Male_231211Mouse1_Olfactory_EXP231218_TSO_RNA_plate39	240107	OB-IMN GABA	OB-in Frmd7 Gaba	Inh	Neuron	OB-IMN GABA	OB-in Frmd7 Gaba	Gaba	Neuron
P56_Male_231211Mouse1_Olfactory_EXP231218_TSO_RNA_plate39.CACGCAAT	P56_Male_Olfactory_TSO_RNA_plate39	mm10	589536	587462	0.01	0.17	314044	0.5346	303930	0.5174	299186	0.9526	0.0037	165.28	48036	0.1633	192404	0.6544	53566	0.1821	592	1856	39994	0.1337	231724	0.7745	27456	0.0918	5318	0.0178	0	0	NA	1	P56_Male_Olfactory_TSO_plate39.CACGCAAT	Olfactory	Olfactory	P56_Male_231211Mouse1_Olfactory_EXP231218_TSO_RNA_plate39	240107	OB-IMN GABA	OB-in Frmd7 Gaba	Inh	Neuron	OB-IMN GABA	OB-in Frmd7 Gaba	Gaba	Neuron
P56_Male_231211Mouse1_Olfactory_EXP231218_TSO_RNA_plate39.CAGCATAC	P56_Male_Olfactory_TSO_RNA_plate39	mm10	321108	319806	0.01	0.17	130262	0.4073	125808	0.3934	124042	0.9522	0.0004	162.611	18874	0.1573	70248	0.5855	30846	0.2571	306	1151	13580	0.1095	95606	0.7708	14842	0.1197	2819	0.0227	0	0	NA	1	P56_Male_Olfactory_TSO_plate39.CAGCATAC	Olfactory	Olfactory	P56_Male_231211Mouse1_Olfactory_EXP231218_TSO_RNA_plate39	240107	OB-IMN GABA	OB-STR-CTX Inh IMN	Inh	Neuron	CTX-CGE GABA	Sncg Gaba	Gaba	Neuron
P56_Male_231211Mouse1_Olfactory_EXP231218_TSO_RNA_plate39.CAGGTTCA	P56_Male_Olfactory_TSO_RNA_plate39	mm10	564688	562492	0.01	0.16	391638	0.6962	380384	0.6762	373924	0.9547	0.0014	167.354	66476	0.1816	247952	0.6777	51436	0.1405	653	1696	54998	0.1471	296304	0.7927	22496	0.0602	7348	0.0197	0	0	NA	1	P56_Male_Olfactory_TSO_plate39.CAGGTTCA	Olfactory	Olfactory	P56_Male_231211Mouse1_Olfactory_EXP231218_TSO_RNA_plate39	240107	OB-IMN GABA	OB-in Frmd7 Gaba	Inh	Neuron	OB-IMN GABA	OB-in Frmd7 Gaba	Gaba	Neuron
P56_Male_231211Mouse1_Olfactory_EXP231218_TSO_RNA_plate39.CAGTGCTT	P56_Male_Olfactory_TSO_RNA_plate39	mm10	353426	352206	0.01	0.17	221174	0.6279	214890	0.6101	211264	0.9551	0.0014	166.059	40014	0.1936	137736	0.6664	28910	0.1398	458	1255	31740	0.1502	164214	0.7773	15306	0.0725	4756	0.0225	0	0	NA	1	P56_Male_Olfactory_TSO_plate39.CAGTGCTT	Olfactory	Olfactory	P56_Male_231211Mouse1_Olfactory_EXP231218_TSO_RNA_plate39	240107	OB-IMN GABA	OB-in Frmd7 Gaba	Inh	Neuron	OB-IMN GABA	OB-in Frmd7 Gaba	Gaba	Neuron
P56_Male_231211Mouse1_Olfactory_EXP231218_TSO_RNA_plate39.CATGAGCA	P56_Male_Olfactory_TSO_RNA_plate39	mm10	408790	407218	0.01	0.16	266926	0.6554	259376	0.6369	255776	0.9582	0.0033	168.02	46210	0.1877	166470	0.6763	33436	0.1358	523	1410	38862	0.1521	199164	0.7793	17534	0.0686	5267	0.0206	0	0	NA	1	P56_Male_Olfactory_TSO_plate39.CATGAGCA	Olfactory	Olfactory	P56_Male_231211Mouse1_Olfactory_EXP231218_TSO_RNA_plate39	240107	OB-IMN GABA	OB-in Frmd7 Gaba	Inh	Neuron	OB-IMN GABA	OB-in Frmd7 Gaba	Gaba	Neuron
P56_Male_231211Mouse1_Olfactory_EXP231218_TSO_RNA_plate39.CCAAGGTT	P56_Male_Olfactory_TSO_RNA_plate39	mm10	1706070	1699366	0.01	0.16	1090452	0.6416	1061152	0.6244	1021214	0.9365	0.0065	166.304	225816	0.226	609448	0.61	163734	0.1638	1974	3895	185072	0.1814	748888	0.734	86304	0.0846	23967	0.0235	0	0	NA	1	P56_Male_Olfactory_TSO_plate39.CCAAGGTT	Olfactory	Olfactory	P56_Male_231211Mouse1_Olfactory_EXP231218_TSO_RNA_plate39	240107	CNU-HYa GABA	ACB-BST-FS D1 Gaba	Inh	Neuron	CTX-CGE GABA	Sncg Gaba	Gaba	Neuron
P56_Male_231211Mouse1_Olfactory_EXP231218_TSO_RNA_plate39.CCACAACA	P56_Male_Olfactory_TSO_RNA_plate39	mm10	447440	446056	0.01	0.17	177036	0.3969	169104	0.3791	165790	0.9364	0.0008	164.565	31744	0.1968	97474	0.6044	32050	0.1987	442	1462	27120	0.1638	121018	0.7308	17452	0.1054	3444	0.0208	0	0	NA	1	P56_Male_Olfactory_TSO_plate39.CCACAACA	Olfactory	Olfactory	P56_Male_231211Mouse1_Olfactory_EXP231218_TSO_RNA_plate39	240107	OB-IMN GABA	OB-out Frmd7 Gaba	Inh	Neuron	OB-IMN GABA	OB-out Frmd7 Gaba	Gaba	Neuron
P56_Male_231211Mouse1_Olfactory_EXP231218_TSO_RNA_plate39.CCAGTATC	P56_Male_Olfactory_TSO_RNA_plate39	mm10	409354	408152	0.01	0.17	159660	0.3912	153788	0.3768	151218	0.9471	0.0016	165.828	28412	0.1917	79534	0.5368	40204	0.2713	404	1438	22638	0.1497	103484	0.6843	25094	0.1659	3316	0.0219	0	0	NA	1	P56_Male_Olfactory_TSO_plate39.CCAGTATC	Olfactory	Olfactory	P56_Male_231211Mouse1_Olfactory_EXP231218_TSO_RNA_plate39	240107	OB-IMN GABA	OB-out Frmd7 Gaba	Inh	Neuron	OB-IMN GABA	OB-out Frmd7 Gaba	Gaba	Neuron
P56_Male_231211Mouse1_Olfactory_EXP231218_TSO_RNA_plate39.CCAGTTGA	P56_Male_Olfactory_TSO_RNA_plate39	mm10	501100	499634	0.01	0.17	176218	0.3527	168952	0.3382	167256	0.9491	0.0012	166.005	27524	0.1668	104880	0.6359	32514	0.1971	396	1533	21984	0.1316	124422	0.7448	20656	0.1236	4273	0.0256	0	0	NA	1	P56_Male_Olfactory_TSO_plate39.CCAGTTGA	Olfactory	Olfactory	P56_Male_231211Mouse1_Olfactory_EXP231218_TSO_RNA_plate39	240107	OB-IMN GABA	OB-STR-CTX Inh IMN	Inh	Neuron	CTX-CGE GABA	Sncg Gaba	Gaba	Neuron
P56_Male_231211Mouse1_Olfactory_EXP231218_TSO_RNA_plate39.CCGCTTAA	P56_Male_Olfactory_TSO_RNA_plate39	mm10	558682	556936	0.01	0.17	365484	0.6562	355238	0.6378	351092	0.9606	0.0031	162.273	43792	0.1276	241898	0.705	57380	0.1672	566	1721	34656	0.0987	291660	0.8307	24766	0.0705	6711	0.0191	0	0	NA	1	P56_Male_Olfactory_TSO_plate39.CCGCTTAA	Olfactory	Olfactory	P56_Male_231211Mouse1_Olfactory_EXP231218_TSO_RNA_plate39	240107	OB-IMN GABA	OB-in Frmd7 Gaba	Inh	Neuron	OB-IMN GABA	OB-in Frmd7 Gaba	Gaba	Neuron
P56_Male_231211Mouse1_Olfactory_EXP231218_TSO_RNA_plate39.CCTTCCAT	P56_Male_Olfactory_TSO_RNA_plate39	mm10	709922	707408	0.01	0.17	396440	0.5604	385814	0.5454	379644	0.9576	0.0026	164.07	66070	0.1774	242474	0.6512	63792	0.1713	637	1973	51830	0.1366	293250	0.7729	34324	0.0905	7623	0.0201	0	0	NA	1	P56_Male_Olfactory_TSO_plate39.CCTTCCAT	Olfactory	Olfactory	P56_Male_231211Mouse1_Olfactory_EXP231218_TSO_RNA_plate39	240107	OB-IMN GABA	OB-in Frmd7 Gaba	Inh	Neuron	OB-IMN GABA	OB-in Frmd7 Gaba	Gaba	Neuron
P56_Male_231211Mouse1_Olfactory_EXP231218_TSO_RNA_plate39.CGAATACG	P56_Male_Olfactory_TSO_RNA_plate39	mm10	517332	515326	0.01	0.17	355458	0.6897	345860	0.6711	339608	0.9554	0.002	161.171	59034	0.1791	218168	0.6622	52236	0.1585	634	1716	50048	0.1476	263774	0.778	25234	0.0744	5485	0.0162	0	0	NA	1	P56_Male_Olfactory_TSO_plate39.CGAATACG	Olfactory	Olfactory	P56_Male_231211Mouse1_Olfactory_EXP231218_TSO_RNA_plate39	240107	OB-IMN GABA	OB-in Frmd7 Gaba	Inh	Neuron	OB-IMN GABA	OB-in Frmd7 Gaba	Gaba	Neuron
P56_Male_231211Mouse1_Olfactory_EXP231218_TSO_RNA_plate39.CGAATTGC	P56_Male_Olfactory_TSO_RNA_plate39	mm10	646564	643952	0.01	0.17	353880	0.5496	342242	0.5315	336072	0.9496	0.0018	165.107	55458	0.1692	220088	0.6715	52178	0.1592	607	1771	46788	0.1392	263810	0.785	25456	0.0757	5269	0.0157	0	0	NA	1	P56_Male_Olfactory_TSO_plate39.CGAATTGC	Olfactory	Olfactory	P56_Male_231211Mouse1_Olfactory_EXP231218_TSO_RNA_plate39	240107	OB-IMN GABA	OB-in Frmd7 Gaba	Inh	Neuron	OB-IMN GABA	OB-in Frmd7 Gaba	Gaba	Neuron
P56_Male_231211Mouse1_Olfactory_EXP231218_TSO_RNA_plate39.CGAGAGAA	P56_Male_Olfactory_TSO_RNA_plate39	mm10	3113712	3100788	0.01	0.17	2164890	0.6982	2097734	0.6765	2073936	0.9579	0.0144	164.699	314156	0.155	1360696	0.6715	351234	0.1733	2532	5311	245600	0.1185	1658350	0.7999	169314	0.0817	42824	0.0207	0	0	NA	1	P56_Male_Olfactory_TSO_plate39.CGAGAGAA	Olfactory	Olfactory	P56_Male_231211Mouse1_Olfactory_EXP231218_TSO_RNA_plate39	240107	OB-CR Glut	OB Eomes Ms4a15 Glut	Exc	Neuron	OB-CR Glut	OB Eomes Ms4a15 Glut	Glut	Neuron
P56_Male_231211Mouse1_Olfactory_EXP231218_TSO_RNA_plate39.CGCAACTA	P56_Male_Olfactory_TSO_RNA_plate39	mm10	502420	500086	0.01	0.17	355850	0.7115	346084	0.692	341378	0.9593	0.0034	164.353	63936	0.1932	213652	0.6457	53294	0.161	641	1512	50550	0.1482	264398	0.7752	26130	0.0766	7772	0.0228	0	0	NA	1	P56_Male_Olfactory_TSO_plate39.CGCAACTA	Olfactory	Olfactory	P56_Male_231211Mouse1_Olfactory_EXP231218_TSO_RNA_plate39	240107	OB-IMN GABA	OB-in Frmd7 Gaba	Inh	Neuron	OB-IMN GABA	OB-in Frmd7 Gaba	Gaba	Neuron
P56_Male_231211Mouse1_Olfactory_EXP231218_TSO_RNA_plate39.CGGCATTA	P56_Male_Olfactory_TSO_RNA_plate39	mm10	633334	631278	0.01	0.16	340344	0.5391	331450	0.525	324926	0.9546	0.0014	166.188	56274	0.1765	214894	0.6741	47578	0.1492	614	1841	46826	0.1442	253684	0.7813	24174	0.0745	5264	0.0162	0	0	NA	1	P56_Male_Olfactory_TSO_plate39.CGGCATTA	Olfactory	Olfactory	P56_Male_231211Mouse1_Olfactory_EXP231218_TSO_RNA_plate39	240107	OB-IMN GABA	OB-in Frmd7 Gaba	Inh	Neuron	OB-IMN GABA	OB-in Frmd7 Gaba	Gaba	Neuron
P56_Male_231211Mouse1_Olfactory_EXP231218_TSO_RNA_plate39.CGTATCTC	P56_Male_Olfactory_TSO_RNA_plate39	mm10	399332	397816	0.01	0.17	251974	0.6333	245034	0.6159	232700	0.9235	0.0011	163.666	51916	0.2304	133556	0.5928	39804	0.1766	540	1438	41878	0.18	170792	0.7341	19996	0.0859	6415	0.0276	0	0	NA	1	P56_Male_Olfactory_TSO_plate39.CGTATCTC	Olfactory	Olfactory	P56_Male_231211Mouse1_Olfactory_EXP231218_TSO_RNA_plate39	240107	CNU-HYa GABA	ACB-BST-FS D1 Gaba	Inh	Neuron	OB-IMN GABA	OB-out Frmd7 Gaba	Gaba	Neuron
P56_Male_231211Mouse1_Olfactory_EXP231218_TSO_RNA_plate39.CTCAGAAG	P56_Male_Olfactory_TSO_RNA_plate39	mm10	694240	691718	0.01	0.17	321742	0.4652	312436	0.4517	307722	0.9564	0.002	164.492	47512	0.157	187392	0.6192	67692	0.2237	612	1909	40210	0.1307	230392	0.749	36990	0.1203	4916	0.016	0	0	NA	1	P56_Male_Olfactory_TSO_plate39.CTCAGAAG	Olfactory	Olfactory	P56_Male_231211Mouse1_Olfactory_EXP231218_TSO_RNA_plate39	240107	OB-IMN GABA	OB-in Frmd7 Gaba	Inh	Neuron	OB-IMN GABA	OB-in Frmd7 Gaba	Gaba	Neuron
P56_Male_231211Mouse1_Olfactory_EXP231218_TSO_RNA_plate39.CTCGAACA	P56_Male_Olfactory_TSO_RNA_plate39	mm10	500858	498410	0.01	0.17	262618	0.5269	253138	0.5079	250136	0.9524	0.0027	162.265	46532	0.1911	160484	0.6591	36462	0.1497	570	1612	37294	0.1491	197232	0.7885	15604	0.0624	5661	0.0226	0	0	NA	1	P56_Male_Olfactory_TSO_plate39.CTCGAACA	Olfactory	Olfactory	P56_Male_231211Mouse1_Olfactory_EXP231218_TSO_RNA_plate39	240107	OB-IMN GABA	OB-in Frmd7 Gaba	Inh	Neuron	OB-IMN GABA	OB-in Frmd7 Gaba	Gaba	Neuron
P56_Male_231211Mouse1_Olfactory_EXP231218_TSO_RNA_plate39.CTCGACTT	P56_Male_Olfactory_TSO_RNA_plate39	mm10	2061724	2053528	0.01	0.16	1415766	0.6894	1368562	0.6664	1339722	0.9462	0.0087	165.337	277142	0.2122	797914	0.6109	230942	0.1768	2279	4243	227884	0.1702	990458	0.7396	120820	0.0902	28845	0.0215	0	0	NA	1	P56_Male_Olfactory_TSO_plate39.CTCGACTT	Olfactory	Olfactory	P56_Male_231211Mouse1_Olfactory_EXP231218_TSO_RNA_plate39	240107	IT-ET Glut	L2/3 IT CTX Glut	Exc	Neuron	IT-ET Glut	IT AON-TT-DP Glut	Glut	Neuron
P56_Male_231211Mouse1_Olfactory_EXP231218_TSO_RNA_plate39.CTGTACCA	P56_Male_Olfactory_TSO_RNA_plate39	mm10	460268	458702	0.01	0.17	199998	0.436	194186	0.4233	189448	0.9472	0.0011	162.731	40290	0.2158	104094	0.5576	42272	0.2264	507	1628	32256	0.1703	134916	0.7124	22208	0.1173	4484	0.0237	0	0	NA	1	P56_Male_Olfactory_TSO_plate39.CTGTACCA	Olfactory	Olfactory	P56_Male_231211Mouse1_Olfactory_EXP231218_TSO_RNA_plate39	240107	OEC	OEC NN	Non	Non_neuron	OEC	OEC NN	NN	Neuron
P56_Male_231211Mouse1_Olfactory_EXP231218_TSO_RNA_plate39.CTTACAGC	P56_Male_Olfactory_TSO_RNA_plate39	mm10	523326	521158	0.01	0.17	350512	0.6726	341156	0.6546	337012	0.9614	0.0022	162.967	57388	0.1753	225312	0.6884	44590	0.1362	657	1730	46954	0.1395	271210	0.8055	18538	0.0551	6949	0.0206	0	0	NA	1	P56_Male_Olfactory_TSO_plate39.CTTACAGC	Olfactory	Olfactory	P56_Male_231211Mouse1_Olfactory_EXP231218_TSO_RNA_plate39	240107	OB-IMN GABA	OB-in Frmd7 Gaba	Inh	Neuron	OB-IMN GABA	OB-in Frmd7 Gaba	Gaba	Neuron
P56_Male_231211Mouse1_Olfactory_EXP231218_TSO_RNA_plate39.CTTAGGAC	P56_Male_Olfactory_TSO_RNA_plate39	mm10	562480	560690	0.01	0.17	311444	0.5554	301228	0.5372	296080	0.9506	0.0024	164.115	57436	0.1989	179970	0.6233	51294	0.1776	683	1769	46786	0.158	223310	0.7542	25974	0.0877	6877	0.0232	0	0	NA	1	P56_Male_Olfactory_TSO_plate39.CTTAGGAC	Olfactory	Olfactory	P56_Male_231211Mouse1_Olfactory_EXP231218_TSO_RNA_plate39	240107	OB-IMN GABA	OB-in Frmd7 Gaba	Inh	Neuron	OB-IMN GABA	OB-in Frmd7 Gaba	Gaba	Neuron
P56_Male_231211Mouse1_Olfactory_EXP231218_TSO_RNA_plate39.CTTCACTG	P56_Male_Olfactory_TSO_RNA_plate39	mm10	325232	324092	0.01	0.16	226710	0.6995	221092	0.6822	217674	0.9601	0.0022	165.223	34350	0.1606	146068	0.683	33426	0.1563	402	1190	26078	0.1201	175974	0.8104	15106	0.0696	5068	0.0233	0	0	NA	1	P56_Male_Olfactory_TSO_plate39.CTTCACTG	Olfactory	Olfactory	P56_Male_231211Mouse1_Olfactory_EXP231218_TSO_RNA_plate39	240107	OB-IMN GABA	OB-in Frmd7 Gaba	Inh	Neuron	OB-IMN GABA	OB-in Frmd7 Gaba	Gaba	Neuron
P56_Male_231211Mouse1_Olfactory_EXP231218_TSO_RNA_plate39.CTTCGGTT	P56_Male_Olfactory_TSO_RNA_plate39	mm10	1233704	1228376	0.01	0.16	734046	0.5975	712270	0.5798	702258	0.9566	0.0037	165.269	127860	0.1853	440020	0.6379	121830	0.1766	1217	2947	107128	0.1526	530506	0.7557	64382	0.0917	12665	0.018	0	0	NA	1	P56_Male_Olfactory_TSO_plate39.CTTCGGTT	Olfactory	Olfactory	P56_Male_231211Mouse1_Olfactory_EXP231218_TSO_RNA_plate39	240107	OB-IMN GABA	OB-in Frmd7 Gaba	Inh	Neuron	OB-IMN GABA	OB-in Frmd7 Gaba	Gaba	Neuron
P56_Male_231211Mouse1_Olfactory_EXP231218_TSO_RNA_plate39.CTTGCTAG	P56_Male_Olfactory_TSO_RNA_plate39	mm10	884118	881028	0.01	0.17	478464	0.5431	463260	0.5258	450682	0.9419	0.0036	162.647	79640	0.1799	280706	0.634	82344	0.186	1028	2617	64118	0.1423	344030	0.7635	42420	0.0941	9711	0.0216	0	0	NA	1	P56_Male_Olfactory_TSO_plate39.CTTGCTAG	Olfactory	Olfactory	P56_Male_231211Mouse1_Olfactory_EXP231218_TSO_RNA_plate39	240107	OB-IMN GABA	OB-in Frmd7 Gaba	Inh	Neuron	OB-IMN GABA	OB-in Frmd7 Gaba	Gaba	Neuron
P56_Male_231211Mouse1_Olfactory_EXP231218_TSO_RNA_plate39.GAACGAAG	P56_Male_Olfactory_TSO_RNA_plate39	mm10	623880	621884	0.01	0.17	322176	0.518	314138	0.5051	308964	0.9589	0.0011	162.687	49910	0.1647	199450	0.6583	53576	0.1768	633	1885	40258	0.1303	241266	0.781	27396	0.0887	6541	0.0212	0	0	NA	1	P56_Male_Olfactory_TSO_plate39.GAACGAAG	Olfactory	Olfactory	P56_Male_231211Mouse1_Olfactory_EXP231218_TSO_RNA_plate39	240107	OB-IMN GABA	OB-in Frmd7 Gaba	Inh	Neuron	OB-IMN GABA	OB-in Frmd7 Gaba	Gaba	Neuron
P56_Male_231211Mouse1_Olfactory_EXP231218_TSO_RNA_plate39.GAACGGTT	P56_Male_Olfactory_TSO_RNA_plate39	mm10	821182	817956	0.01	0.17	375944	0.4596	364022	0.445	357424	0.9507	0.0021	161.873	65388	0.1859	222150	0.6317	64092	0.1822	906	2604	53482	0.1498	269142	0.7538	34446	0.0965	7634	0.0214	0	0	NA	1	P56_Male_Olfactory_TSO_plate39.GAACGGTT	Olfactory	Olfactory	P56_Male_231211Mouse1_Olfactory_EXP231218_TSO_RNA_plate39	240107	OB-IMN GABA	OB-in Frmd7 Gaba	Inh	Neuron	OB-IMN GABA	OB-in Frmd7 Gaba	Gaba	Neuron
P56_Male_231211Mouse1_Olfactory_EXP231218_TSO_RNA_plate39.GAATCACC	P56_Male_Olfactory_TSO_RNA_plate39	mm10	406188	404984	0.01	0.17	156578	0.3866	149938	0.3702	141302	0.9024	0.0019	160.873	30360	0.2242	74762	0.5523	30242	0.2234	380	1396	23612	0.1671	99316	0.7029	18368	0.13	4390	0.0311	0	0	NA	1	P56_Male_Olfactory_TSO_plate39.GAATCACC	Olfactory	Olfactory	P56_Male_231211Mouse1_Olfactory_EXP231218_TSO_RNA_plate39	240107	OEC	OEC NN	Non	Non_neuron	OEC	OEC NN	NN	Neuron
P56_Male_231211Mouse1_Olfactory_EXP231218_TSO_RNA_plate39.GAATCCGT	P56_Male_Olfactory_TSO_RNA_plate39	mm10	528536	526786	0.01	0.17	254212	0.4825	245868	0.4667	240098	0.9444	0.0011	160.374	50814	0.2158	130772	0.5554	53866	0.2287	588	1829	39310	0.164	171264	0.7146	29080	0.1213	7560	0.0315	0	0	NA	1	P56_Male_Olfactory_TSO_plate39.GAATCCGT	Olfactory	Olfactory	P56_Male_231211Mouse1_Olfactory_EXP231218_TSO_RNA_plate39	240107	Astro-Epen	Astro-TE NN	Non	Non_neuron	Astro-Epen	Astro-TE NN	NN	Neuron
P56_Male_231211Mouse1_Olfactory_EXP231218_TSO_RNA_plate39.GACGAACT	P56_Male_Olfactory_TSO_RNA_plate39	mm10	416418	415110	0.01	0.17	184286	0.444	176942	0.4263	173248	0.9401	0.0008	160.333	29404	0.1745	105118	0.624	33922	0.2013	364	1284	24242	0.14	129728	0.7492	19188	0.1108	3644	0.021	0	0	NA	1	P56_Male_Olfactory_TSO_plate39.GACGAACT	Olfactory	Olfactory	P56_Male_231211Mouse1_Olfactory_EXP231218_TSO_RNA_plate39	240107	OB-IMN GABA	OB-in Frmd7 Gaba	Inh	Neuron	OB-IMN GABA	OB-in Frmd7 Gaba	Gaba	Neuron
P56_Male_231211Mouse1_Olfactory_EXP231218_TSO_RNA_plate39.GACGTCAT	P56_Male_Olfactory_TSO_RNA_plate39	mm10	364812	363554	0.01	0.17	132832	0.3654	129234	0.3555	127726	0.9615	0.0006	160.267	18768	0.1494	79012	0.6291	27800	0.2213	290	1222	14718	0.1152	99588	0.7797	13416	0.105	2381	0.0186	0	0	NA	1	P56_Male_Olfactory_TSO_plate39.GACGTCAT	Olfactory	Olfactory	P56_Male_231211Mouse1_Olfactory_EXP231218_TSO_RNA_plate39	240107	CNU-HYa GABA	ACB-BST-FS D1 Gaba	Inh	Neuron	OB-IMN GABA	OB-in Frmd7 Gaba	Gaba	Neuron
P56_Male_231211Mouse1_Olfactory_EXP231218_TSO_RNA_plate39.GAGAGTAC	P56_Male_Olfactory_TSO_RNA_plate39	mm10	647450	645326	0.01	0.17	337184	0.5226	324826	0.5034	320072	0.9492	0.003	164.221	54814	0.1753	195710	0.6259	62124	0.1987	674	2114	43584	0.1363	246374	0.7705	29812	0.0932	7134	0.0223	0	0	NA	1	P56_Male_Olfactory_TSO_plate39.GAGAGTAC	Olfactory	Olfactory	P56_Male_231211Mouse1_Olfactory_EXP231218_TSO_RNA_plate39	240107	OB-IMN GABA	OB-in Frmd7 Gaba	Inh	Neuron	OB-IMN GABA	OB-in Frmd7 Gaba	Gaba	Neuron
P56_Male_231211Mouse1_Olfactory_EXP231218_TSO_RNA_plate39.GATAGCCA	P56_Male_Olfactory_TSO_RNA_plate39	mm10	479966	478554	0.01	0.16	184574	0.3857	176760	0.3694	174186	0.9437	0.0008	162.367	26252	0.1555	104830	0.6212	37646	0.2231	404	1418	19194	0.1102	131712	0.7562	23280	0.1337	4595	0.0264	0	0	NA	1	P56_Male_Olfactory_TSO_plate39.GATAGCCA	Olfactory	Olfactory	P56_Male_231211Mouse1_Olfactory_EXP231218_TSO_RNA_plate39	240107	OB-IMN GABA	OB-in Frmd7 Gaba	Inh	Neuron	OB-IMN GABA	OB-in Frmd7 Gaba	Gaba	Neuron
P56_Male_231211Mouse1_Olfactory_EXP231218_TSO_RNA_plate39.GATCTTGC	P56_Male_Olfactory_TSO_RNA_plate39	mm10	537432	535308	0.01	0.17	275502	0.5147	267168	0.4991	263118	0.955	0.0016	165.228	53364	0.2074	160698	0.6246	43206	0.1679	594	1688	41966	0.1596	197658	0.7519	23240	0.0884	6960	0.0265	0	0	NA	1	P56_Male_Olfactory_TSO_plate39.GATCTTGC	Olfactory	Olfactory	P56_Male_231211Mouse1_Olfactory_EXP231218_TSO_RNA_plate39	240107	OB-IMN GABA	OB-in Frmd7 Gaba	Inh	Neuron	OB-IMN GABA	OB-in Frmd7 Gaba	Gaba	Neuron
P56_Male_231211Mouse1_Olfactory_EXP231218_TSO_RNA_plate39.GCAATTCC	P56_Male_Olfactory_TSO_RNA_plate39	mm10	657962	655630	0.01	0.17	347940	0.5307	336240	0.5129	332568	0.9558	0.0019	162.926	55340	0.172	205408	0.6386	60886	0.1893	678	1978	43076	0.1296	256176	0.7705	33218	0.0999	7551	0.0227	0	0	NA	1	P56_Male_Olfactory_TSO_plate39.GCAATTCC	Olfactory	Olfactory	P56_Male_231211Mouse1_Olfactory_EXP231218_TSO_RNA_plate39	240107	OB-IMN GABA	OB-in Frmd7 Gaba	Inh	Neuron	OB-IMN GABA	OB-in Frmd7 Gaba	Gaba	Neuron
P56_Male_231211Mouse1_Olfactory_EXP231218_TSO_RNA_plate39.GCCTTAAC	P56_Male_Olfactory_TSO_RNA_plate39	mm10	627480	624816	0.01	0.16	437660	0.7005	423560	0.6779	418514	0.9562	0.0035	164.985	73958	0.1806	279380	0.6825	55968	0.1367	818	1996	60296	0.1442	330760	0.7909	27150	0.0649	8711	0.0208	0	0	NA	1	P56_Male_Olfactory_TSO_plate39.GCCTTAAC	Olfactory	Olfactory	P56_Male_231211Mouse1_Olfactory_EXP231218_TSO_RNA_plate39	240107	OB-IMN GABA	OB-in Frmd7 Gaba	Inh	Neuron	OB-IMN GABA	OB-in Frmd7 Gaba	Gaba	Neuron
P56_Male_231211Mouse1_Olfactory_EXP231218_TSO_RNA_plate39.GCGTTAGA	P56_Male_Olfactory_TSO_RNA_plate39	mm10	270916	269608	0.01	0.17	77714	0.2882	73582	0.2729	71978	0.9261	0.0008	161.906	15422	0.2188	37158	0.5273	17882	0.2537	215	985	11920	0.1657	49972	0.6948	10026	0.1394	1993	0.0277	0	0	NA	1	P56_Male_Olfactory_TSO_plate39.GCGTTAGA	Olfactory	Olfactory	P56_Male_231211Mouse1_Olfactory_EXP231218_TSO_RNA_plate39	240107	Immune	Microglia NN	Non	Non_neuron	Immune	Microglia NN	NN	Neuron
P56_Male_231211Mouse1_Olfactory_EXP231218_TSO_RNA_plate39.GGAAGAGA	P56_Male_Olfactory_TSO_RNA_plate39	mm10	735418	733318	0.01	0.16	354312	0.4832	343834	0.4689	339644	0.9586	0.0021	169.289	67366	0.2036	213784	0.6462	49658	0.1501	688	2003	52798	0.1555	261404	0.7697	25434	0.0749	8965	0.0264	0	0	NA	1	P56_Male_Olfactory_TSO_plate39.GGAAGAGA	Olfactory	Olfactory	P56_Male_231211Mouse1_Olfactory_EXP231218_TSO_RNA_plate39	240107	OB-IMN GABA	OB-in Frmd7 Gaba	Inh	Neuron	OB-IMN GABA	OB-in Frmd7 Gaba	Gaba	Neuron
P56_Male_231211Mouse1_Olfactory_EXP231218_TSO_RNA_plate39.GGAATGTC	P56_Male_Olfactory_TSO_RNA_plate39	mm10	815814	811930	0.01	0.16	453678	0.5587	440016	0.5419	434322	0.9573	0.0041	168.586	72368	0.1702	280808	0.6606	71874	0.169	752	2168	54324	0.1251	338686	0.78	41224	0.0949	10475	0.0241	0	0	NA	1	P56_Male_Olfactory_TSO_plate39.GGAATGTC	Olfactory	Olfactory	P56_Male_231211Mouse1_Olfactory_EXP231218_TSO_RNA_plate39	240107	OB-IMN GABA	OB-in Frmd7 Gaba	Inh	Neuron	OB-IMN GABA	OB-in Frmd7 Gaba	Gaba	Neuron
P56_Male_231211Mouse1_Olfactory_EXP231218_TSO_RNA_plate39.GGACATCA	P56_Male_Olfactory_TSO_RNA_plate39	mm10	368250	366768	0.01	0.17	221910	0.6051	213258	0.5815	210568	0.9488	0.0016	165.122	43428	0.2098	131434	0.6351	32056	0.1549	480	1375	35070	0.1669	158878	0.756	16216	0.0772	5484	0.0261	0	0	NA	1	P56_Male_Olfactory_TSO_plate39.GGACATCA	Olfactory	Olfactory	P56_Male_231211Mouse1_Olfactory_EXP231218_TSO_RNA_plate39	240107	OB-IMN GABA	OB-in Frmd7 Gaba	Inh	Neuron	OB-IMN GABA	OB-in Frmd7 Gaba	Gaba	Neuron
P56_Male_231211Mouse1_Olfactory_EXP231218_TSO_RNA_plate39.GGAGGAAT	P56_Male_Olfactory_TSO_RNA_plate39	mm10	587428	585582	0.01	0.16	301782	0.5154	293722	0.5016	288428	0.9557	0.0019	167.786	49936	0.1772	179932	0.6387	51834	0.184	585	1708	39740	0.1378	224800	0.7796	23826	0.0826	6507	0.0226	0	0	NA	1	P56_Male_Olfactory_TSO_plate39.GGAGGAAT	Olfactory	Olfactory	P56_Male_231211Mouse1_Olfactory_EXP231218_TSO_RNA_plate39	240107	OB-IMN GABA	OB-in Frmd7 Gaba	Inh	Neuron	OB-IMN GABA	OB-in Frmd7 Gaba	Gaba	Neuron
P56_Male_231211Mouse1_Olfactory_EXP231218_TSO_RNA_plate39.GGCAAGTT	P56_Male_Olfactory_TSO_RNA_plate39	mm10	1223232	1218722	0.01	0.17	632076	0.5187	612612	0.5027	601270	0.9512	0.0039	163.736	118952	0.2025	370518	0.6309	97728	0.1664	1301	3262	100084	0.1665	449682	0.7481	51362	0.0854	13577	0.0226	0	0	NA	1	P56_Male_Olfactory_TSO_plate39.GGCAAGTT	Olfactory	Olfactory	P56_Male_231211Mouse1_Olfactory_EXP231218_TSO_RNA_plate39	240107	OB-IMN GABA	OB-in Frmd7 Gaba	Inh	Neuron	OB-IMN GABA	OB-in Frmd7 Gaba	Gaba	Neuron
P56_Male_231211Mouse1_Olfactory_EXP231218_TSO_RNA_plate39.GGTATAGG	P56_Male_Olfactory_TSO_RNA_plate39	mm10	1687662	1681536	0.01	0.16	1014512	0.6034	981434	0.5837	957496	0.9437	0.0073	169.613	216946	0.2337	549348	0.5919	161690	0.1742	1850	4265	178782	0.1868	693042	0.7243	85024	0.0889	24510	0.0256	0	0	NA	1	P56_Male_Olfactory_TSO_plate39.GGTATAGG	Olfactory	Olfactory	P56_Male_231211Mouse1_Olfactory_EXP231218_TSO_RNA_plate39	240107	OEC	OEC NN	Non	Non_neuron	CNU-HYa GABA	ACB-BST-FS D1 Gaba	Gaba	Neuron
P56_Male_231211Mouse1_Olfactory_EXP231218_TSO_RNA_plate39.GGTGTACA	P56_Male_Olfactory_TSO_RNA_plate39	mm10	1611250	1604960	0.01	0.17	949090	0.5914	921368	0.5741	902142	0.9505	0.0077	164.43	158490	0.179	580896	0.6561	145966	0.1648	1605	3829	129570	0.1438	701308	0.7781	70456	0.0782	16887	0.0187	0	0	NA	1	P56_Male_Olfactory_TSO_plate39.GGTGTACA	Olfactory	Olfactory	P56_Male_231211Mouse1_Olfactory_EXP231218_TSO_RNA_plate39	240107	OB-CR Glut	OB Eomes Ms4a15 Glut	Exc	Neuron	OB-CR Glut	OB Eomes Ms4a15 Glut	Glut	Neuron
P56_Male_231211Mouse1_Olfactory_EXP231218_TSO_RNA_plate39.GGTTGAAC	P56_Male_Olfactory_TSO_RNA_plate39	mm10	1946854	1938178	0.01	0.17	1278132	0.6595	1237658	0.6386	1212354	0.9485	0.0085	165.746	290912	0.2448	704268	0.5928	192836	0.1623	2325	4343	236406	0.1951	869204	0.7173	106114	0.0876	32906	0.0272	0	0	NA	1	P56_Male_Olfactory_TSO_plate39.GGTTGAAC	Olfactory	Olfactory	P56_Male_231211Mouse1_Olfactory_EXP231218_TSO_RNA_plate39	240107	OB-CR Glut	OB Eomes Ms4a15 Glut	Exc	Neuron	OB-CR Glut	OB Eomes Ms4a15 Glut	Glut	Neuron
P56_Male_231211Mouse1_Olfactory_EXP231218_TSO_RNA_plate39.GTAACCGA	P56_Male_Olfactory_TSO_RNA_plate39	mm10	855802	853394	0.01	0.17	270416	0.3168	260660	0.3054	252086	0.9322	0.0015	161.477	39476	0.1617	136878	0.5608	67718	0.2774	598	2307	30916	0.1227	180894	0.7177	40224	0.1596	6005	0.0238	0	0	NA	1	P56_Male_Olfactory_TSO_plate39.GTAACCGA	Olfactory	Olfactory	P56_Male_231211Mouse1_Olfactory_EXP231218_TSO_RNA_plate39	240107	Immune	Microglia NN	Non	Non_neuron	OB-IMN GABA	OB-in Frmd7 Gaba	Gaba	Neuron
P56_Male_231211Mouse1_Olfactory_EXP231218_TSO_RNA_plate39.GTAAGGTG	P56_Male_Olfactory_TSO_RNA_plate39	mm10	683182	681098	0.01	0.16	351268	0.5158	340532	0.5	335162	0.9541	0.0034	167.36	61070	0.1877	208502	0.6409	55726	0.1713	644	1962	47288	0.1411	257558	0.7686	30268	0.0903	8956	0.0267	0	0	NA	1	P56_Male_Olfactory_TSO_plate39.GTAAGGTG	Olfactory	Olfactory	P56_Male_231211Mouse1_Olfactory_EXP231218_TSO_RNA_plate39	240107	OB-IMN GABA	OB-in Frmd7 Gaba	Inh	Neuron	OB-IMN GABA	OB-in Frmd7 Gaba	Gaba	Neuron
P56_Male_231211Mouse1_Olfactory_EXP231218_TSO_RNA_plate39.GTACACCT	P56_Male_Olfactory_TSO_RNA_plate39	mm10	588518	586480	0.01	0.17	322240	0.5494	312784	0.5333	305786	0.9489	0.0036	163.224	54934	0.1842	190396	0.6385	52844	0.1772	672	1784	46040	0.1511	233870	0.7674	24830	0.0815	5996	0.0197	0	0	NA	1	P56_Male_Olfactory_TSO_plate39.GTACACCT	Olfactory	Olfactory	P56_Male_231211Mouse1_Olfactory_EXP231218_TSO_RNA_plate39	240107	OB-IMN GABA	OB-in Frmd7 Gaba	Inh	Neuron	OB-IMN GABA	OB-in Frmd7 Gaba	Gaba	Neuron
P56_Male_231211Mouse1_Olfactory_EXP231218_TSO_RNA_plate39.GTACCACA	P56_Male_Olfactory_TSO_RNA_plate39	mm10	420698	419146	0.01	0.17	124080	0.2961	119608	0.2854	118274	0.9532	0.0015	160.69	14040	0.1218	70862	0.6148	30350	0.2633	285	1362	10924	0.0924	88874	0.7515	18472	0.1562	2254	0.0191	0	0	NA	1	P56_Male_Olfactory_TSO_plate39.GTACCACA	Olfactory	Olfactory	P56_Male_231211Mouse1_Olfactory_EXP231218_TSO_RNA_plate39	240107	OB-IMN GABA	OB-STR-CTX Inh IMN	Inh	Neuron	CTX-CGE GABA	Sncg Gaba	Gaba	Neuron
P56_Male_231211Mouse1_Olfactory_EXP231218_TSO_RNA_plate39.GTCAGTCA	P56_Male_Olfactory_TSO_RNA_plate39	mm10	1801766	1794628	0.01	0.16	1174902	0.6547	1136708	0.6334	1121524	0.9545	0.0097	164.26	192690	0.1763	685222	0.6269	214954	0.1966	1802	3984	154742	0.138	849708	0.7579	116688	0.1041	24979	0.0223	0	0	NA	1	P56_Male_Olfactory_TSO_plate39.GTCAGTCA	Olfactory	Olfactory	P56_Male_231211Mouse1_Olfactory_EXP231218_TSO_RNA_plate39	240107	OB-CR Glut	OB Eomes Ms4a15 Glut	Exc	Neuron	OB-CR Glut	OB Eomes Ms4a15 Glut	Glut	Neuron
P56_Male_231211Mouse1_Olfactory_EXP231218_TSO_RNA_plate39.GTCATCGT	P56_Male_Olfactory_TSO_RNA_plate39	mm10	543550	541562	0.01	0.17	310748	0.5738	301682	0.5571	295284	0.9502	0.0023	163.361	52002	0.1784	193300	0.6634	46066	0.1581	588	1725	40174	0.1361	230934	0.7821	24170	0.0819	7855	0.0266	0	0	NA	1	P56_Male_Olfactory_TSO_plate39.GTCATCGT	Olfactory	Olfactory	P56_Male_231211Mouse1_Olfactory_EXP231218_TSO_RNA_plate39	240107	OB-IMN GABA	OB-in Frmd7 Gaba	Inh	Neuron	OB-IMN GABA	OB-in Frmd7 Gaba	Gaba	Neuron
P56_Male_231211Mouse1_Olfactory_EXP231218_TSO_RNA_plate39.GTCCTAAG	P56_Male_Olfactory_TSO_RNA_plate39	mm10	554624	552596	0.01	0.17	299140	0.5413	288316	0.5217	284132	0.9498	0.003	162.824	57542	0.2081	163878	0.5926	55082	0.1992	664	1845	46080	0.1622	212248	0.747	25802	0.0908	7459	0.0263	0	0	NA	1	P56_Male_Olfactory_TSO_plate39.GTCCTAAG	Olfactory	Olfactory	P56_Male_231211Mouse1_Olfactory_EXP231218_TSO_RNA_plate39	240107	OB-IMN GABA	OB-in Frmd7 Gaba	Inh	Neuron	OB-IMN GABA	OB-in Frmd7 Gaba	Gaba	Neuron
P56_Male_231211Mouse1_Olfactory_EXP231218_TSO_RNA_plate39.GTCCTTGA	P56_Male_Olfactory_TSO_RNA_plate39	mm10	579082	577094	0.01	0.17	289752	0.5021	279722	0.4847	275174	0.9496	0.0016	163.94	45764	0.1708	173780	0.6488	48290	0.1802	607	1781	38066	0.1383	212336	0.7716	24770	0.09	5856	0.0213	0	0	NA	1	P56_Male_Olfactory_TSO_plate39.GTCCTTGA	Olfactory	Olfactory	P56_Male_231211Mouse1_Olfactory_EXP231218_TSO_RNA_plate39	240107	OB-IMN GABA	OB-in Frmd7 Gaba	Inh	Neuron	OB-IMN GABA	OB-in Frmd7 Gaba	Gaba	Neuron
P56_Male_231211Mouse1_Olfactory_EXP231218_TSO_RNA_plate39.GTCGATTG	P56_Male_Olfactory_TSO_RNA_plate39	mm10	623614	621896	0.01	0.15	270870	0.4356	261736	0.4209	256418	0.9466	0.0034	169.114	53968	0.2146	152990	0.6084	44470	0.1768	696	2087	42734	0.1667	188462	0.735	25204	0.0983	7111	0.0277	0	0	NA	1	P56_Male_Olfactory_TSO_plate39.GTCGATTG	Olfactory	Olfactory	P56_Male_231211Mouse1_Olfactory_EXP231218_TSO_RNA_plate39	240107	OB-IMN GABA	OB-in Frmd7 Gaba	Inh	Neuron	OB-IMN GABA	OB-in Frmd7 Gaba	Gaba	Neuron
P56_Male_231211Mouse1_Olfactory_EXP231218_TSO_RNA_plate39.GTCGTTAC	P56_Male_Olfactory_TSO_RNA_plate39	mm10	869188	866182	0.01	0.16	502928	0.5806	486872	0.5621	481788	0.9579	0.0039	165.57	67310	0.1428	319422	0.6777	84594	0.1794	791	2447	56388	0.117	388196	0.8058	37198	0.0772	8504	0.0177	0	0	NA	1	P56_Male_Olfactory_TSO_plate39.GTCGTTAC	Olfactory	Olfactory	P56_Male_231211Mouse1_Olfactory_EXP231218_TSO_RNA_plate39	240107	OB-IMN GABA	OB-in Frmd7 Gaba	Inh	Neuron	OB-IMN GABA	OB-in Frmd7 Gaba	Gaba	Neuron
P56_Male_231211Mouse1_Olfactory_EXP231218_TSO_RNA_plate39.TACCTGCA	P56_Male_Olfactory_TSO_RNA_plate39	mm10	682834	679578	0.01	0.17	353640	0.5204	343846	0.506	338594	0.9574	0.0026	162.558	58346	0.1762	218216	0.659	54536	0.1647	766	2045	47492	0.1403	266342	0.787	24612	0.0727	7375	0.0218	0	0	NA	1	P56_Male_Olfactory_TSO_plate39.TACCTGCA	Olfactory	Olfactory	P56_Male_231211Mouse1_Olfactory_EXP231218_TSO_RNA_plate39	240107	OB-IMN GABA	OB-in Frmd7 Gaba	Inh	Neuron	OB-IMN GABA	OB-in Frmd7 Gaba	Gaba	Neuron
P56_Male_231211Mouse1_Olfactory_EXP231218_TSO_RNA_plate39.TACGGTCT	P56_Male_Olfactory_TSO_RNA_plate39	mm10	596410	594370	0.01	0.17	334508	0.5628	324512	0.546	320278	0.9574	0.0031	163.126	48588	0.1554	204494	0.6541	59530	0.1904	707	2034	40930	0.1279	254316	0.7944	24890	0.0777	6132	0.0192	0	0	NA	1	P56_Male_Olfactory_TSO_plate39.TACGGTCT	Olfactory	Olfactory	P56_Male_231211Mouse1_Olfactory_EXP231218_TSO_RNA_plate39	240107	OB-IMN GABA	OB-in Frmd7 Gaba	Inh	Neuron	OB-IMN GABA	OB-in Frmd7 Gaba	Gaba	Neuron
P56_Male_231211Mouse1_Olfactory_EXP231218_TSO_RNA_plate39.TACTCCAG	P56_Male_Olfactory_TSO_RNA_plate39	mm10	514374	512380	0.01	0.17	288656	0.5634	276886	0.5404	271914	0.942	0.0033	163.673	43000	0.1614	177378	0.6659	45986	0.1726	543	1635	34094	0.1254	215578	0.7932	22120	0.0814	5567	0.0205	0	0	NA	1	P56_Male_Olfactory_TSO_plate39.TACTCCAG	Olfactory	Olfactory	P56_Male_231211Mouse1_Olfactory_EXP231218_TSO_RNA_plate39	240107	OB-IMN GABA	OB-in Frmd7 Gaba	Inh	Neuron	OB-IMN GABA	OB-in Frmd7 Gaba	Gaba	Neuron
P56_Male_231211Mouse1_Olfactory_EXP231218_TSO_RNA_plate39.TAGGAGCT	P56_Male_Olfactory_TSO_RNA_plate39	mm10	547904	545876	0.01	0.17	300704	0.5508	292612	0.536	285558	0.9496	0.0017	161.666	54328	0.1936	183388	0.6536	42858	0.1527	666	1781	45602	0.1597	224066	0.7847	15888	0.0556	5813	0.0204	0	0	NA	1	P56_Male_Olfactory_TSO_plate39.TAGGAGCT	Olfactory	Olfactory	P56_Male_231211Mouse1_Olfactory_EXP231218_TSO_RNA_plate39	240107	OB-IMN GABA	OB-in Frmd7 Gaba	Inh	Neuron	OB-IMN GABA	OB-in Frmd7 Gaba	Gaba	Neuron
P56_Male_231211Mouse1_Olfactory_EXP231218_TSO_RNA_plate39.TATGGCAC	P56_Male_Olfactory_TSO_RNA_plate39	mm10	1594770	1588504	0.01	0.16	1024354	0.6449	996258	0.6272	987788	0.9643	0.0106	164.412	125614	0.1302	675764	0.7006	163160	0.1691	1239	3479	91460	0.0926	818388	0.8288	77594	0.0786	19267	0.0195	0	0	NA	1	P56_Male_Olfactory_TSO_plate39.TATGGCAC	Olfactory	Olfactory	P56_Male_231211Mouse1_Olfactory_EXP231218_TSO_RNA_plate39	240107	OB-CR Glut	OB Eomes Ms4a15 Glut	Exc	Neuron	OB-CR Glut	OB Eomes Ms4a15 Glut	Glut	Neuron
P56_Male_231211Mouse1_Olfactory_EXP231218_TSO_RNA_plate39.TCATCTCC	P56_Male_Olfactory_TSO_RNA_plate39	mm10	637108	634726	0.01	0.17	359828	0.5669	348060	0.5484	342988	0.9531	0.002	161.591	52642	0.1564	205604	0.6109	78270	0.2325	674	2062	43870	0.128	258610	0.7543	40370	0.1177	5378	0.0157	0	0	NA	1	P56_Male_Olfactory_TSO_plate39.TCATCTCC	Olfactory	Olfactory	P56_Male_231211Mouse1_Olfactory_EXP231218_TSO_RNA_plate39	240107	OB-IMN GABA	OB-in Frmd7 Gaba	Inh	Neuron	OB-IMN GABA	OB-in Frmd7 Gaba	Gaba	Neuron
P56_Male_231211Mouse1_Olfactory_EXP231218_TSO_RNA_plate39.TCCACGTT	P56_Male_Olfactory_TSO_RNA_plate39	mm10	665322	662802	0.01	0.17	364442	0.5499	352068	0.5312	342928	0.9409	0.002	162.811	59368	0.1768	213452	0.6357	62942	0.1874	741	1953	50544	0.1474	258230	0.753	34152	0.0996	6832	0.0199	0	0	NA	1	P56_Male_Olfactory_TSO_plate39.TCCACGTT	Olfactory	Olfactory	P56_Male_231211Mouse1_Olfactory_EXP231218_TSO_RNA_plate39	240107	OB-IMN GABA	OB-in Frmd7 Gaba	Inh	Neuron	OB-IMN GABA	OB-in Frmd7 Gaba	Gaba	Neuron
P56_Male_231211Mouse1_Olfactory_EXP231218_TSO_RNA_plate39.TCCATTGC	P56_Male_Olfactory_TSO_RNA_plate39	mm10	741510	739194	0.01	0.17	405328	0.5484	393736	0.5327	388064	0.9574	0.0037	164.215	64666	0.171	240958	0.6372	72472	0.1916	725	2147	53888	0.1389	297288	0.7661	36866	0.095	8742	0.0225	0	0	NA	1	P56_Male_Olfactory_TSO_plate39.TCCATTGC	Olfactory	Olfactory	P56_Male_231211Mouse1_Olfactory_EXP231218_TSO_RNA_plate39	240107	OB-IMN GABA	OB-in Frmd7 Gaba	Inh	Neuron	OB-IMN GABA	OB-in Frmd7 Gaba	Gaba	Neuron
P56_Male_231211Mouse1_Olfactory_EXP231218_TSO_RNA_plate39.TCCTCATG	P56_Male_Olfactory_TSO_RNA_plate39	mm10	576822	575050	0.01	0.17	318992	0.5547	310694	0.5403	305840	0.9587	0.0017	162.315	54526	0.1818	183204	0.611	62068	0.207	594	1707	45080	0.1475	226648	0.7416	33880	0.1109	6125	0.02	0	0	NA	1	P56_Male_Olfactory_TSO_plate39.TCCTCATG	Olfactory	Olfactory	P56_Male_231211Mouse1_Olfactory_EXP231218_TSO_RNA_plate39	240107	OB-IMN GABA	OB-in Frmd7 Gaba	Inh	Neuron	OB-IMN GABA	OB-in Frmd7 Gaba	Gaba	Neuron
P56_Male_231211Mouse1_Olfactory_EXP231218_TSO_RNA_plate39.TCGGATTC	P56_Male_Olfactory_TSO_RNA_plate39	mm10	634180	631672	0.01	0.17	317562	0.5028	306014	0.4845	300094	0.9449	0.0015	159.298	44056	0.1506	184604	0.6311	63820	0.2182	575	1952	34220	0.1141	230394	0.7679	35418	0.118	6034	0.0201	0	0	NA	1	P56_Male_Olfactory_TSO_plate39.TCGGATTC	Olfactory	Olfactory	P56_Male_231211Mouse1_Olfactory_EXP231218_TSO_RNA_plate39	240107	OB-IMN GABA	OB-in Frmd7 Gaba	Inh	Neuron	OB-IMN GABA	OB-in Frmd7 Gaba	Gaba	Neuron
P56_Male_231211Mouse1_Olfactory_EXP231218_TSO_RNA_plate39.TCGTCTGA	P56_Male_Olfactory_TSO_RNA_plate39	mm10	2068606	2061136	0.01	0.17	986004	0.4784	955458	0.4636	918594	0.9316	0.0048	165.82	153620	0.1706	597316	0.6636	149072	0.1656	1231	3266	125790	0.137	714280	0.7778	78310	0.0853	18597	0.0202	0	0	NA	1	P56_Male_Olfactory_TSO_plate39.TCGTCTGA	Olfactory	Olfactory	P56_Male_231211Mouse1_Olfactory_EXP231218_TSO_RNA_plate39	240107	OB-IMN GABA	OB-in Frmd7 Gaba	Inh	Neuron	OB-IMN GABA	OB-in Frmd7 Gaba	Gaba	Neuron
P56_Male_231211Mouse1_Olfactory_EXP231218_TSO_RNA_plate39.TCTACGCA	P56_Male_Olfactory_TSO_RNA_plate39	mm10	692180	689356	0.01	0.17	398066	0.5774	385152	0.5587	381024	0.9571	0.004	162.348	69350	0.1875	233936	0.6327	66444	0.1797	804	2041	55710	0.1462	296170	0.7774	29088	0.0764	8605	0.0226	0	0	NA	1	P56_Male_Olfactory_TSO_plate39.TCTACGCA	Olfactory	Olfactory	P56_Male_231211Mouse1_Olfactory_EXP231218_TSO_RNA_plate39	240107	OB-IMN GABA	OB-in Frmd7 Gaba	Inh	Neuron	OB-IMN GABA	OB-in Frmd7 Gaba	Gaba	Neuron
P56_Male_231211Mouse1_Olfactory_EXP231218_TSO_RNA_plate39.TCTAGGAG	P56_Male_Olfactory_TSO_RNA_plate39	mm10	404462	402962	0.01	0.17	277638	0.689	268098	0.6653	264362	0.9521	0.0019	162.344	51722	0.1997	171900	0.6639	35274	0.1362	652	1554	43112	0.1631	208938	0.7904	12296	0.0465	6131	0.0232	0	0	NA	1	P56_Male_Olfactory_TSO_plate39.TCTAGGAG	Olfactory	Olfactory	P56_Male_231211Mouse1_Olfactory_EXP231218_TSO_RNA_plate39	240107	OB-IMN GABA	OB-in Frmd7 Gaba	Inh	Neuron	OB-IMN GABA	OB-in Frmd7 Gaba	Gaba	Neuron
P56_Male_231211Mouse1_Olfactory_EXP231218_TSO_RNA_plate39.TGCGTAAC	P56_Male_Olfactory_TSO_RNA_plate39	mm10	531554	528962	0.01	0.17	300520	0.5681	291888	0.5518	288138	0.9587	0.0007	162.993	46362	0.1654	182032	0.6494	51898	0.1851	510	1469	36258	0.1258	227472	0.7895	24404	0.0847	6176	0.0214	0	0	NA	1	P56_Male_Olfactory_TSO_plate39.TGCGTAAC	Olfactory	Olfactory	P56_Male_231211Mouse1_Olfactory_EXP231218_TSO_RNA_plate39	240107	OB-IMN GABA	OB-in Frmd7 Gaba	Inh	Neuron	OB-IMN GABA	OB-in Frmd7 Gaba	Gaba	Neuron
P56_Male_231211Mouse1_Olfactory_EXP231218_TSO_RNA_plate39.TGGAAGCA	P56_Male_Olfactory_TSO_RNA_plate39	mm10	854568	851538	0.01	0.16	388822	0.4566	374908	0.4403	365752	0.9406	0.0035	167.111	72352	0.2026	218094	0.6109	66510	0.1863	792	2398	58830	0.1609	269480	0.7368	37420	0.1023	9654	0.0264	0	0	NA	1	P56_Male_Olfactory_TSO_plate39.TGGAAGCA	Olfactory	Olfactory	P56_Male_231211Mouse1_Olfactory_EXP231218_TSO_RNA_plate39	240107	OEC	OEC NN	Non	Non_neuron	OEC	OEC NN	NN	Neuron
P56_Male_231211Mouse1_Olfactory_EXP231218_TSO_RNA_plate39.TGGTGAAG	P56_Male_Olfactory_TSO_RNA_plate39	mm10	573988	571788	0.01	0.16	321232	0.5618	310694	0.5434	303946	0.9461	0.0016	168.357	67492	0.2287	179128	0.6071	48432	0.1641	681	1807	53104	0.1748	223114	0.7343	27636	0.091	8981	0.0296	0	0	NA	1	P56_Male_Olfactory_TSO_plate39.TGGTGAAG	Olfactory	Olfactory	P56_Male_231211Mouse1_Olfactory_EXP231218_TSO_RNA_plate39	240107	OB-IMN GABA	OB-in Frmd7 Gaba	Inh	Neuron	OB-IMN GABA	OB-in Frmd7 Gaba	Gaba	Neuron
P56_Male_231211Mouse1_Olfactory_EXP231218_TSO_RNA_plate39.TTACCGAC	P56_Male_Olfactory_TSO_RNA_plate39	mm10	333712	332270	0.01	0.17	154068	0.4636	150100	0.4517	147606	0.958	0.0006	164.293	27046	0.1877	92686	0.6432	24358	0.169	361	1200	20492	0.1389	116634	0.7906	10396	0.0705	3759	0.0255	0	0	NA	1	P56_Male_Olfactory_TSO_plate39.TTACCGAC	Olfactory	Olfactory	P56_Male_231211Mouse1_Olfactory_EXP231218_TSO_RNA_plate39	240107	OB-IMN GABA	OB-in Frmd7 Gaba	Inh	Neuron	OB-IMN GABA	OB-in Frmd7 Gaba	Gaba	Neuron
P56_Male_231211Mouse1_Olfactory_EXP231218_TSO_RNA_plate39.TTACGTGC	P56_Male_Olfactory_TSO_RNA_plate39	mm10	636918	634906	0.01	0.17	343120	0.5404	329636	0.5192	322478	0.9398	0.0021	163.722	56680	0.1799	208116	0.6607	50166	0.1592	687	1915	47856	0.1486	248036	0.7701	26192	0.0813	5949	0.0185	0	0	NA	1	P56_Male_Olfactory_TSO_plate39.TTACGTGC	Olfactory	Olfactory	P56_Male_231211Mouse1_Olfactory_EXP231218_TSO_RNA_plate39	240107	OB-IMN GABA	OB-in Frmd7 Gaba	Inh	Neuron	OB-IMN GABA	OB-in Frmd7 Gaba	Gaba	Neuron
P56_Male_231211Mouse1_Olfactory_EXP231218_TSO_RNA_plate39.TTCCAGGT	P56_Male_Olfactory_TSO_RNA_plate39	mm10	802364	799244	0.01	0.17	477386	0.5973	460798	0.5765	449214	0.9409	0.0037	163.657	93070	0.2122	265526	0.6056	79848	0.1821	993	2452	74718	0.1664	331328	0.738	42922	0.0956	11496	0.0256	0	0	NA	1	P56_Male_Olfactory_TSO_plate39.TTCCAGGT	Olfactory	Olfactory	P56_Male_231211Mouse1_Olfactory_EXP231218_TSO_RNA_plate39	240107	OB-CR Glut	OB Eomes Ms4a15 Glut	Exc	Neuron	OB-CR Glut	OB Eomes Ms4a15 Glut	Glut	Neuron
P56_Male_231211Mouse1_Olfactory_EXP231218_TSO_RNA_plate39.TTGCGAGA	P56_Male_Olfactory_TSO_RNA_plate39	mm10	532116	529106	0.01	0.17	373582	0.706	362610	0.6853	357844	0.9578	0.0018	163.653	56464	0.1604	239602	0.681	55744	0.1584	611	1598	46898	0.1311	290328	0.8114	20596	0.0576	7466	0.0209	0	0	NA	1	P56_Male_Olfactory_TSO_plate39.TTGCGAGA	Olfactory	Olfactory	P56_Male_231211Mouse1_Olfactory_EXP231218_TSO_RNA_plate39	240107	OB-IMN GABA	OB-in Frmd7 Gaba	Inh	Neuron	OB-IMN GABA	OB-in Frmd7 Gaba	Gaba	Neuron
P56_Male_231211Mouse1_Olfactory_EXP231218_TSO_RNA_plate40.AACCAGAG	P56_Male_Olfactory_TSO_RNA_plate40	mm10	876508	873588	0.01	0.15	483212	0.5531	469720	0.5377	460714	0.9534	0.0034	172.486	92614	0.2066	271912	0.6066	83706	0.1867	897	2317	75554	0.164	340068	0.7382	45034	0.0978	11166	0.0242	0	0	NA	1	P56_Male_Olfactory_TSO_plate40.AACCAGAG	Olfactory	Olfactory	P56_Male_231211Mouse1_Olfactory_EXP231218_TSO_RNA_plate40	240107	OB-IMN GABA	OB Dopa-Gaba	Inh	Neuron	OB-IMN GABA	OB-in Frmd7 Gaba	Gaba	Neuron
P56_Male_231211Mouse1_Olfactory_EXP231218_TSO_RNA_plate40.AAGACACC	P56_Male_Olfactory_TSO_RNA_plate40	mm10	759862	757414	0.01	0.15	421204	0.5562	409802	0.5411	403504	0.9579	0.0022	170.486	65198	0.164	266768	0.6713	65412	0.1646	701	1987	50932	0.1262	321642	0.7972	30890	0.0766	9483	0.0235	0	0	NA	1	P56_Male_Olfactory_TSO_plate40.AAGACACC	Olfactory	Olfactory	P56_Male_231211Mouse1_Olfactory_EXP231218_TSO_RNA_plate40	240107	OB-IMN GABA	OB-in Frmd7 Gaba	Inh	Neuron	OB-IMN GABA	OB-in Frmd7 Gaba	Gaba	Neuron
P56_Male_231211Mouse1_Olfactory_EXP231218_TSO_RNA_plate40.AAGACCGT	P56_Male_Olfactory_TSO_RNA_plate40	mm10	946754	943646	0.01	0.16	529622	0.5612	512916	0.5435	497932	0.9401	0.0033	169.41	95124	0.1984	288328	0.6015	95836	0.1999	992	2643	73686	0.1481	373022	0.7495	50990	0.1025	11527	0.0232	0	0	NA	1	P56_Male_Olfactory_TSO_plate40.AAGACCGT	Olfactory	Olfactory	P56_Male_231211Mouse1_Olfactory_EXP231218_TSO_RNA_plate40	240107	CNU-HYa GABA	ACB-BST-FS D1 Gaba	Inh	Neuron	OB-IMN GABA	OB-out Frmd7 Gaba	Gaba	Neuron
P56_Male_231211Mouse1_Olfactory_EXP231218_TSO_RNA_plate40.AGACCTTG	P56_Male_Olfactory_TSO_RNA_plate40	mm10	1111378	1107058	0.01	0.16	652450	0.5893	636022	0.5745	629720	0.9651	0.0026	169.803	98850	0.1602	382322	0.6198	135586	0.2198	1067	2914	78918	0.1253	480278	0.7628	70406	0.1118	12876	0.0205	0	0	NA	1	P56_Male_Olfactory_TSO_plate40.AGACCTTG	Olfactory	Olfactory	P56_Male_231211Mouse1_Olfactory_EXP231218_TSO_RNA_plate40	240107	OB-IMN GABA	OB-in Frmd7 Gaba	Inh	Neuron	OB-IMN GABA	OB-in Frmd7 Gaba	Gaba	Neuron
P56_Male_231211Mouse1_Olfactory_EXP231218_TSO_RNA_plate40.AGACGCTA	P56_Male_Olfactory_TSO_RNA_plate40	mm10	687344	685454	0.01	0.16	379088	0.5531	370046	0.5399	365120	0.9631	0.0032	167.956	54188	0.1505	230748	0.6411	74958	0.2082	611	1771	42012	0.1151	291568	0.7987	31474	0.0862	8325	0.0228	0	0	NA	1	P56_Male_Olfactory_TSO_plate40.AGACGCTA	Olfactory	Olfactory	P56_Male_231211Mouse1_Olfactory_EXP231218_TSO_RNA_plate40	240107	OB-IMN GABA	OB-in Frmd7 Gaba	Inh	Neuron	OB-IMN GABA	OB-in Frmd7 Gaba	Gaba	Neuron
P56_Male_231211Mouse1_Olfactory_EXP231218_TSO_RNA_plate40.AGCCTATC	P56_Male_Olfactory_TSO_RNA_plate40	mm10	913982	910958	0.01	0.16	563352	0.6184	549022	0.6027	542614	0.9631	0.0033	168.504	89262	0.1681	322568	0.6075	119064	0.2242	867	2283	73632	0.1357	413900	0.7631	54896	0.1012	10315	0.019	0	0	NA	1	P56_Male_Olfactory_TSO_plate40.AGCCTATC	Olfactory	Olfactory	P56_Male_231211Mouse1_Olfactory_EXP231218_TSO_RNA_plate40	240107	OB-IMN GABA	OB-in Frmd7 Gaba	Inh	Neuron	OB-IMN GABA	OB-in Frmd7 Gaba	Gaba	Neuron
P56_Male_231211Mouse1_Olfactory_EXP231218_TSO_RNA_plate40.AGCGAGAT	P56_Male_Olfactory_TSO_RNA_plate40	mm10	341850	340650	0.01	0.16	228896	0.672	221684	0.6508	218466	0.9544	0.0018	168.509	37760	0.1755	135308	0.6289	42082	0.1955	376	1254	30594	0.1401	168356	0.7712	19366	0.0887	4844	0.0222	0	0	NA	1	P56_Male_Olfactory_TSO_plate40.AGCGAGAT	Olfactory	Olfactory	P56_Male_231211Mouse1_Olfactory_EXP231218_TSO_RNA_plate40	240107	Astro-Epen	Astro-TE NN	Non	Non_neuron	Astro-Epen	Astro-TE NN	NN	Neuron
P56_Male_231211Mouse1_Olfactory_EXP231218_TSO_RNA_plate40.AGCTAAGC	P56_Male_Olfactory_TSO_RNA_plate40	mm10	708740	706312	0.01	0.15	494990	0.7008	477872	0.6766	463078	0.9355	0.0048	170.574	93234	0.206	287074	0.6345	72094	0.1593	871	2065	74024	0.16	354432	0.7661	34178	0.0739	11357	0.0245	0	0	NA	1	P56_Male_Olfactory_TSO_plate40.AGCTAAGC	Olfactory	Olfactory	P56_Male_231211Mouse1_Olfactory_EXP231218_TSO_RNA_plate40	240107	OB-IMN GABA	OB-in Frmd7 Gaba	Inh	Neuron	OB-IMN GABA	OB-in Frmd7 Gaba	Gaba	Neuron
P56_Male_231211Mouse1_Olfactory_EXP231218_TSO_RNA_plate40.AGCTACCA	P56_Male_Olfactory_TSO_RNA_plate40	mm10	705010	702926	0.01	0.15	365540	0.52	353004	0.5022	347852	0.9516	0.0021	170.508	61580	0.1797	208566	0.6089	72362	0.2112	613	1875	50666	0.1457	257882	0.7414	39304	0.113	7567	0.0218	0	0	NA	1	P56_Male_Olfactory_TSO_plate40.AGCTACCA	Olfactory	Olfactory	P56_Male_231211Mouse1_Olfactory_EXP231218_TSO_RNA_plate40	240107	OB-IMN GABA	OB-in Frmd7 Gaba	Inh	Neuron	OB-IMN GABA	OB-in Frmd7 Gaba	Gaba	Neuron
P56_Male_231211Mouse1_Olfactory_EXP231218_TSO_RNA_plate40.AGGAACAC	P56_Male_Olfactory_TSO_RNA_plate40	mm10	532608	530962	0.01	0.16	279422	0.5262	270266	0.509	267772	0.9583	0.0019	169.296	48416	0.186	168128	0.646	43714	0.1679	502	1492	39768	0.1487	206754	0.773	20950	0.0783	5939	0.0222	0	0	NA	1	P56_Male_Olfactory_TSO_plate40.AGGAACAC	Olfactory	Olfactory	P56_Male_231211Mouse1_Olfactory_EXP231218_TSO_RNA_plate40	240107	OB-IMN GABA	OB-in Frmd7 Gaba	Inh	Neuron	OB-IMN GABA	OB-in Frmd7 Gaba	Gaba	Neuron
P56_Male_231211Mouse1_Olfactory_EXP231218_TSO_RNA_plate40.AGGATAGC	P56_Male_Olfactory_TSO_RNA_plate40	mm10	636098	633590	0.01	0.16	310206	0.4896	301320	0.4756	297174	0.9579	0.003	171.73	46684	0.1614	187636	0.6488	54866	0.1897	589	1708	37414	0.126	236996	0.7984	22432	0.0756	6355	0.0214	0	0	NA	1	P56_Male_Olfactory_TSO_plate40.AGGATAGC	Olfactory	Olfactory	P56_Male_231211Mouse1_Olfactory_EXP231218_TSO_RNA_plate40	240107	OB-IMN GABA	OB-in Frmd7 Gaba	Inh	Neuron	OB-IMN GABA	OB-in Frmd7 Gaba	Gaba	Neuron
P56_Male_231211Mouse1_Olfactory_EXP231218_TSO_RNA_plate40.AGTGACCT	P56_Male_Olfactory_TSO_RNA_plate40	mm10	601410	599448	0.01	0.16	362380	0.6046	351788	0.5869	345042	0.9521	0.0023	167.077	61418	0.1817	212806	0.6298	63656	0.1883	597	1697	48566	0.1408	269826	0.7821	26594	0.0771	8192	0.0237	0	0	NA	1	P56_Male_Olfactory_TSO_plate40.AGTGACCT	Olfactory	Olfactory	P56_Male_231211Mouse1_Olfactory_EXP231218_TSO_RNA_plate40	240107	OB-IMN GABA	OB-in Frmd7 Gaba	Inh	Neuron	OB-IMN GABA	OB-in Frmd7 Gaba	Gaba	Neuron
P56_Male_231211Mouse1_Olfactory_EXP231218_TSO_RNA_plate40.ATAACGCC	P56_Male_Olfactory_TSO_RNA_plate40	mm10	626968	624776	0.01	0.15	358336	0.5736	346858	0.5552	342706	0.9563	0.0013	170.227	57140	0.1697	222400	0.6607	57050	0.1694	558	1755	48246	0.1408	268218	0.7827	26224	0.0765	6168	0.018	0	0	NA	1	P56_Male_Olfactory_TSO_plate40.ATAACGCC	Olfactory	Olfactory	P56_Male_231211Mouse1_Olfactory_EXP231218_TSO_RNA_plate40	240107	OB-IMN GABA	OB-in Frmd7 Gaba	Inh	Neuron	OB-IMN GABA	OB-in Frmd7 Gaba	Gaba	Neuron
P56_Male_231211Mouse1_Olfactory_EXP231218_TSO_RNA_plate40.ATCTGACC	P56_Male_Olfactory_TSO_RNA_plate40	mm10	891066	888080	0.01	0.16	477062	0.5372	464524	0.5231	455522	0.9548	0.0035	167.382	80752	0.1808	280442	0.6281	85266	0.1909	792	2244	67790	0.1488	347218	0.7624	40442	0.0888	8889	0.0195	0	0	NA	1	P56_Male_Olfactory_TSO_plate40.ATCTGACC	Olfactory	Olfactory	P56_Male_231211Mouse1_Olfactory_EXP231218_TSO_RNA_plate40	240107	OB-IMN GABA	OB-in Frmd7 Gaba	Inh	Neuron	OB-IMN GABA	OB-in Frmd7 Gaba	Gaba	Neuron
P56_Male_231211Mouse1_Olfactory_EXP231218_TSO_RNA_plate40.CAACACAG	P56_Male_Olfactory_TSO_RNA_plate40	mm10	542950	541244	0.01	0.16	228456	0.4221	218870	0.4044	216702	0.9485	0.0025	168.885	37012	0.1732	130414	0.6105	46180	0.2161	503	1600	29890	0.1381	163552	0.7556	23012	0.1063	4906	0.0227	0	0	NA	1	P56_Male_Olfactory_TSO_plate40.CAACACAG	Olfactory	Olfactory	P56_Male_231211Mouse1_Olfactory_EXP231218_TSO_RNA_plate40	240107	OB-IMN GABA	OB-in Frmd7 Gaba	Inh	Neuron	OB-IMN GABA	OB-in Frmd7 Gaba	Gaba	Neuron
P56_Male_231211Mouse1_Olfactory_EXP231218_TSO_RNA_plate40.CAACTCCA	P56_Male_Olfactory_TSO_RNA_plate40	mm10	337462	336472	0.01	0.15	230936	0.6863	224970	0.6686	221752	0.9602	0.001	172.029	40276	0.1877	148252	0.6912	25952	0.1209	402	1156	32820	0.148	175608	0.792	13302	0.06	5025	0.0227	0	0	NA	1	P56_Male_Olfactory_TSO_plate40.CAACTCCA	Olfactory	Olfactory	P56_Male_231211Mouse1_Olfactory_EXP231218_TSO_RNA_plate40	240107	OB-IMN GABA	OB-in Frmd7 Gaba	Inh	Neuron	OB-IMN GABA	OB-in Frmd7 Gaba	Gaba	Neuron
P56_Male_231211Mouse1_Olfactory_EXP231218_TSO_RNA_plate40.CAAGGTAC	P56_Male_Olfactory_TSO_RNA_plate40	mm10	655798	653526	0.01	0.16	342184	0.5236	329356	0.504	321272	0.9388	0.0047	169.223	69698	0.2222	185638	0.5918	58312	0.1859	809	2184	54296	0.1691	237122	0.7384	29718	0.0925	9156	0.0285	0	0	NA	1	P56_Male_Olfactory_TSO_plate40.CAAGGTAC	Olfactory	Olfactory	P56_Male_231211Mouse1_Olfactory_EXP231218_TSO_RNA_plate40	240107	CNU-HYa GABA	ACB-BST-FS D1 Gaba	Inh	Neuron	CTX-CGE GABA	Sncg Gaba	Gaba	Neuron
P56_Male_231211Mouse1_Olfactory_EXP231218_TSO_RNA_plate40.CAATAGCC	P56_Male_Olfactory_TSO_RNA_plate40	mm10	373040	371628	0.01	0.15	224698	0.6046	217234	0.5845	213046	0.9481	0.0009	172.307	40652	0.1947	138788	0.6648	29312	0.1404	394	1119	32308	0.1517	163736	0.7686	16990	0.0798	5122	0.024	0	0	NA	1	P56_Male_Olfactory_TSO_plate40.CAATAGCC	Olfactory	Olfactory	P56_Male_231211Mouse1_Olfactory_EXP231218_TSO_RNA_plate40	240107	OB-IMN GABA	OB-in Frmd7 Gaba	Inh	Neuron	OB-IMN GABA	OB-in Frmd7 Gaba	Gaba	Neuron
P56_Male_231211Mouse1_Olfactory_EXP231218_TSO_RNA_plate40.CAATGCGA	P56_Male_Olfactory_TSO_RNA_plate40	mm10	408908	407224	0.01	0.15	278858	0.6848	270970	0.6654	264246	0.9476	0.0017	170.343	52494	0.2015	170544	0.6548	37376	0.1435	522	1306	43484	0.1646	202740	0.7672	18022	0.0682	5849	0.0221	0	0	NA	1	P56_Male_Olfactory_TSO_plate40.CAATGCGA	Olfactory	Olfactory	P56_Male_231211Mouse1_Olfactory_EXP231218_TSO_RNA_plate40	240107	OB-IMN GABA	OB-in Frmd7 Gaba	Inh	Neuron	OB-IMN GABA	OB-in Frmd7 Gaba	Gaba	Neuron
P56_Male_231211Mouse1_Olfactory_EXP231218_TSO_RNA_plate40.CACAGACT	P56_Male_Olfactory_TSO_RNA_plate40	mm10	831270	828336	0.01	0.16	400394	0.4834	388500	0.469	377810	0.9435	0.0035	168.486	75240	0.2049	200110	0.5451	91724	0.2498	841	2548	59944	0.1588	270410	0.7162	47196	0.125	10045	0.0266	0	0	NA	1	P56_Male_Olfactory_TSO_plate40.CACAGACT	Olfactory	Olfactory	P56_Male_231211Mouse1_Olfactory_EXP231218_TSO_RNA_plate40	240107	Astro-Epen	Astro-TE NN	Non	Non_neuron	Astro-Epen	Astro-TE NN	NN	Neuron
P56_Male_231211Mouse1_Olfactory_EXP231218_TSO_RNA_plate40.CACGCAAT	P56_Male_Olfactory_TSO_RNA_plate40	mm10	610026	608002	0.01	0.15	324924	0.5344	316906	0.5212	311532	0.9587	0.0018	170.733	48542	0.1589	202242	0.6624	54528	0.1785	531	1743	37788	0.1213	247262	0.7938	26446	0.0849	7099	0.0228	0	0	NA	1	P56_Male_Olfactory_TSO_plate40.CACGCAAT	Olfactory	Olfactory	P56_Male_231211Mouse1_Olfactory_EXP231218_TSO_RNA_plate40	240107	OB-IMN GABA	OB-in Frmd7 Gaba	Inh	Neuron	OB-IMN GABA	OB-in Frmd7 Gaba	Gaba	Neuron
P56_Male_231211Mouse1_Olfactory_EXP231218_TSO_RNA_plate40.CAGCATAC	P56_Male_Olfactory_TSO_RNA_plate40	mm10	392964	392010	0.01	0.16	169090	0.4314	163650	0.4175	161152	0.953	0.0013	169.173	27462	0.1739	87224	0.5525	43164	0.2734	319	1245	23238	0.1444	115836	0.72	21820	0.1356	2991	0.0186	0	0	NA	1	P56_Male_Olfactory_TSO_plate40.CAGCATAC	Olfactory	Olfactory	P56_Male_231211Mouse1_Olfactory_EXP231218_TSO_RNA_plate40	240107	OB-IMN GABA	OB-out Frmd7 Gaba	Inh	Neuron	OB-IMN GABA	OB-out Frmd7 Gaba	Gaba	Neuron
P56_Male_231211Mouse1_Olfactory_EXP231218_TSO_RNA_plate40.CAGGTTCA	P56_Male_Olfactory_TSO_RNA_plate40	mm10	1114802	1111070	0.01	0.16	656022	0.5905	639498	0.5756	631240	0.9622	0.004	169.397	96078	0.156	398564	0.6471	121210	0.1968	1029	2821	77010	0.1221	494118	0.7831	59830	0.0948	11965	0.019	0	0	NA	1	P56_Male_Olfactory_TSO_plate40.CAGGTTCA	Olfactory	Olfactory	P56_Male_231211Mouse1_Olfactory_EXP231218_TSO_RNA_plate40	240107	OB-IMN GABA	OB-in Frmd7 Gaba	Inh	Neuron	OB-IMN GABA	OB-in Frmd7 Gaba	Gaba	Neuron
P56_Male_231211Mouse1_Olfactory_EXP231218_TSO_RNA_plate40.CAGTGCTT	P56_Male_Olfactory_TSO_RNA_plate40	mm10	572010	570078	0.01	0.15	291358	0.5111	282858	0.4962	279336	0.9587	0.0031	170.741	40916	0.1505	180460	0.6639	50410	0.1854	532	1625	32150	0.1153	220528	0.7907	26232	0.0941	5883	0.0211	0	0	NA	1	P56_Male_Olfactory_TSO_plate40.CAGTGCTT	Olfactory	Olfactory	P56_Male_231211Mouse1_Olfactory_EXP231218_TSO_RNA_plate40	240107	OB-IMN GABA	OB-in Frmd7 Gaba	Inh	Neuron	OB-IMN GABA	OB-in Frmd7 Gaba	Gaba	Neuron
P56_Male_231211Mouse1_Olfactory_EXP231218_TSO_RNA_plate40.CATGAGCA	P56_Male_Olfactory_TSO_RNA_plate40	mm10	521306	519676	0.01	0.15	171348	0.3297	164698	0.3169	156886	0.9155	0.0007	175.713	46782	0.303	66982	0.4339	40586	0.2629	463	1425	37946	0.2419	94988	0.6056	23906	0.1524	5881	0.0375	0	0	NA	1	P56_Male_Olfactory_TSO_plate40.CATGAGCA	Olfactory	Olfactory	P56_Male_231211Mouse1_Olfactory_EXP231218_TSO_RNA_plate40	240107	OPC-Oligo	Oligo NN	Non	Non_neuron	OPC-Oligo	Oligo NN	NN	Neuron
P56_Male_231211Mouse1_Olfactory_EXP231218_TSO_RNA_plate40.CCAAGGTT	P56_Male_Olfactory_TSO_RNA_plate40	mm10	287868	287048	0.01	0.15	202824	0.7066	196700	0.6853	191816	0.9457	0.0004	172.168	36098	0.1913	121950	0.6464	30586	0.1621	366	940	32512	0.1695	144362	0.7527	14930	0.0778	2433	0.0127	0	0	NA	1	P56_Male_Olfactory_TSO_plate40.CCAAGGTT	Olfactory	Olfactory	P56_Male_231211Mouse1_Olfactory_EXP231218_TSO_RNA_plate40	240107	OB-IMN GABA	OB-in Frmd7 Gaba	Inh	Neuron	OB-IMN GABA	OB-in Frmd7 Gaba	Gaba	Neuron
P56_Male_231211Mouse1_Olfactory_EXP231218_TSO_RNA_plate40.CCACAACA	P56_Male_Olfactory_TSO_RNA_plate40	mm10	549056	547106	0.01	0.16	243714	0.4455	237064	0.4333	233788	0.9592	0.0012	167.128	33804	0.1465	141618	0.6137	55308	0.2397	519	1706	27526	0.1178	179160	0.7665	27064	0.1158	4414	0.0189	0	0	NA	1	P56_Male_Olfactory_TSO_plate40.CCACAACA	Olfactory	Olfactory	P56_Male_231211Mouse1_Olfactory_EXP231218_TSO_RNA_plate40	240107	OB-IMN GABA	OB-out Frmd7 Gaba	Inh	Neuron	OB-IMN GABA	OB-out Frmd7 Gaba	Gaba	Neuron
P56_Male_231211Mouse1_Olfactory_EXP231218_TSO_RNA_plate40.CCAGTATC	P56_Male_Olfactory_TSO_RNA_plate40	mm10	498086	496784	0.01	0.16	176492	0.3553	167354	0.3369	163932	0.9288	0.0011	166.367	28066	0.1746	70824	0.4406	61830	0.3847	384	1584	22212	0.1355	107030	0.6529	34688	0.2116	3615	0.0221	0	0	NA	1	P56_Male_Olfactory_TSO_plate40.CCAGTATC	Olfactory	Olfactory	P56_Male_231211Mouse1_Olfactory_EXP231218_TSO_RNA_plate40	240107	Astro-Epen	Astro-TE NN	Non	Non_neuron	Astro-Epen	Astro-TE NN	NN	Neuron
P56_Male_231211Mouse1_Olfactory_EXP231218_TSO_RNA_plate40.CCAGTTGA	P56_Male_Olfactory_TSO_RNA_plate40	mm10	616292	614906	0.01	0.15	259200	0.4215	250392	0.4072	247004	0.9529	0.0015	170.817	45180	0.1877	144058	0.5986	51382	0.2135	528	1839	38428	0.1558	179856	0.729	28422	0.1152	4273	0.0173	0	0	NA	1	P56_Male_Olfactory_TSO_plate40.CCAGTTGA	Olfactory	Olfactory	P56_Male_231211Mouse1_Olfactory_EXP231218_TSO_RNA_plate40	240107	OB-IMN GABA	OB-out Frmd7 Gaba	Inh	Neuron	OB-IMN GABA	OB-out Frmd7 Gaba	Gaba	Neuron
P56_Male_231211Mouse1_Olfactory_EXP231218_TSO_RNA_plate40.CCGCTTAA	P56_Male_Olfactory_TSO_RNA_plate40	mm10	586498	584754	0.01	0.16	271340	0.464	262084	0.4482	259254	0.9554	0.0029	168.519	34502	0.136	161712	0.6378	57310	0.226	473	1572	26450	0.102	200698	0.7741	32106	0.1238	5163	0.0199	0	0	NA	1	P56_Male_Olfactory_TSO_plate40.CCGCTTAA	Olfactory	Olfactory	P56_Male_231211Mouse1_Olfactory_EXP231218_TSO_RNA_plate40	240107	OB-IMN GABA	OB-in Frmd7 Gaba	Inh	Neuron	OB-IMN GABA	OB-in Frmd7 Gaba	Gaba	Neuron
P56_Male_231211Mouse1_Olfactory_EXP231218_TSO_RNA_plate40.CCTTCCAT	P56_Male_Olfactory_TSO_RNA_plate40	mm10	492694	491012	0.01	0.16	201998	0.4114	193466	0.394	186050	0.921	0.0014	167.713	32488	0.1793	103464	0.5712	45174	0.2494	443	1605	23578	0.1268	135424	0.7281	26990	0.1451	5032	0.0271	0	0	NA	1	P56_Male_Olfactory_TSO_plate40.CCTTCCAT	Olfactory	Olfactory	P56_Male_231211Mouse1_Olfactory_EXP231218_TSO_RNA_plate40	240107	Astro-Epen	Astro-TE NN	Non	Non_neuron	Astro-Epen	Astro-TE NN	NN	Neuron
P56_Male_231211Mouse1_Olfactory_EXP231218_TSO_RNA_plate40.CGAATACG	P56_Male_Olfactory_TSO_RNA_plate40	mm10	1730040	1724858	0.01	0.15	759898	0.4405	735690	0.4265	724368	0.9532	0.0057	169.453	106160	0.1499	437128	0.6173	164750	0.2326	1276	4017	84302	0.1164	553088	0.7639	86596	0.1196	14077	0.0194	0	0	NA	1	P56_Male_Olfactory_TSO_plate40.CGAATACG	Olfactory	Olfactory	P56_Male_231211Mouse1_Olfactory_EXP231218_TSO_RNA_plate40	240107	OB-IMN GABA	OB-in Frmd7 Gaba	Inh	Neuron	OB-IMN GABA	OB-in Frmd7 Gaba	Gaba	Neuron
P56_Male_231211Mouse1_Olfactory_EXP231218_TSO_RNA_plate40.CGAATTGC	P56_Male_Olfactory_TSO_RNA_plate40	mm10	507458	505786	0.01	0.16	325106	0.6428	318234	0.6292	314174	0.9663	0.0017	170.191	61688	0.2013	190348	0.6212	54360	0.1774	644	1695	49478	0.1575	239084	0.7613	25500	0.0812	7965	0.0254	0	0	NA	1	P56_Male_Olfactory_TSO_plate40.CGAATTGC	Olfactory	Olfactory	P56_Male_231211Mouse1_Olfactory_EXP231218_TSO_RNA_plate40	240107	OB-IMN GABA	OB-in Frmd7 Gaba	Inh	Neuron	OB-IMN GABA	OB-in Frmd7 Gaba	Gaba	Neuron
P56_Male_231211Mouse1_Olfactory_EXP231218_TSO_RNA_plate40.CGAGAGAA	P56_Male_Olfactory_TSO_RNA_plate40	mm10	927336	924004	0.01	0.16	575588	0.6229	560544	0.6066	551402	0.9579	0.0035	170.034	92234	0.1715	358188	0.666	87368	0.1624	873	2334	68706	0.1246	439398	0.7969	43292	0.0785	14358	0.026	0	0	NA	1	P56_Male_Olfactory_TSO_plate40.CGAGAGAA	Olfactory	Olfactory	P56_Male_231211Mouse1_Olfactory_EXP231218_TSO_RNA_plate40	240107	OB-IMN GABA	OB-in Frmd7 Gaba	Inh	Neuron	OB-IMN GABA	OB-in Frmd7 Gaba	Gaba	Neuron
P56_Male_231211Mouse1_Olfactory_EXP231218_TSO_RNA_plate40.CGCAACTA	P56_Male_Olfactory_TSO_RNA_plate40	mm10	510028	508496	0.01	0.15	323388	0.636	314046	0.6176	310050	0.9587	0.001	169.098	49208	0.1622	205226	0.6766	48882	0.1611	513	1524	40206	0.13	246416	0.7965	22736	0.0735	5850	0.0189	0	0	NA	1	P56_Male_Olfactory_TSO_plate40.CGCAACTA	Olfactory	Olfactory	P56_Male_231211Mouse1_Olfactory_EXP231218_TSO_RNA_plate40	240107	OB-IMN GABA	OB-in Frmd7 Gaba	Inh	Neuron	OB-IMN GABA	OB-in Frmd7 Gaba	Gaba	Neuron
P56_Male_231211Mouse1_Olfactory_EXP231218_TSO_RNA_plate40.CGGCATTA	P56_Male_Olfactory_TSO_RNA_plate40	mm10	1180140	1176082	0.01	0.15	639946	0.5441	620972	0.528	608012	0.95	0.0027	172.057	99846	0.1675	399338	0.67	96842	0.1624	1003	2640	80846	0.1331	478948	0.7885	47656	0.0785	11475	0.0189	0	0	NA	1	P56_Male_Olfactory_TSO_plate40.CGGCATTA	Olfactory	Olfactory	P56_Male_231211Mouse1_Olfactory_EXP231218_TSO_RNA_plate40	240107	OB-IMN GABA	OB-in Frmd7 Gaba	Inh	Neuron	OB-IMN GABA	OB-in Frmd7 Gaba	Gaba	Neuron
P56_Male_231211Mouse1_Olfactory_EXP231218_TSO_RNA_plate40.CGTATCTC	P56_Male_Olfactory_TSO_RNA_plate40	mm10	767746	765246	0.01	0.15	356218	0.4655	346406	0.4527	340958	0.9571	0.0011	172.042	56578	0.1694	205802	0.6163	71548	0.2142	693	2032	44540	0.1308	258238	0.7587	37612	0.1105	7896	0.0232	0	0	NA	1	P56_Male_Olfactory_TSO_plate40.CGTATCTC	Olfactory	Olfactory	P56_Male_231211Mouse1_Olfactory_EXP231218_TSO_RNA_plate40	240107	OB-IMN GABA	OB-in Frmd7 Gaba	Inh	Neuron	OB-IMN GABA	OB-in Frmd7 Gaba	Gaba	Neuron
P56_Male_231211Mouse1_Olfactory_EXP231218_TSO_RNA_plate40.CTCAGAAG	P56_Male_Olfactory_TSO_RNA_plate40	mm10	588860	587040	0.01	0.15	379124	0.6458	369266	0.629	362622	0.9564	0.0025	170.683	68806	0.1939	223930	0.631	62112	0.175	696	1766	54156	0.1494	280722	0.7742	27728	0.0765	8943	0.0247	0	0	NA	1	P56_Male_Olfactory_TSO_plate40.CTCAGAAG	Olfactory	Olfactory	P56_Male_231211Mouse1_Olfactory_EXP231218_TSO_RNA_plate40	240107	OB-IMN GABA	OB-in Frmd7 Gaba	Inh	Neuron	OB-IMN GABA	OB-in Frmd7 Gaba	Gaba	Neuron
P56_Male_231211Mouse1_Olfactory_EXP231218_TSO_RNA_plate40.CTCGAACA	P56_Male_Olfactory_TSO_RNA_plate40	mm10	484222	482484	0.01	0.16	237014	0.4913	231824	0.4805	224150	0.9457	0.0013	168.14	43090	0.1959	131418	0.5975	45436	0.2065	473	1550	35502	0.1584	169394	0.7557	19252	0.0859	5390	0.024	0	0	NA	1	P56_Male_Olfactory_TSO_plate40.CTCGAACA	Olfactory	Olfactory	P56_Male_231211Mouse1_Olfactory_EXP231218_TSO_RNA_plate40	240107	OEC	OEC NN	Non	Non_neuron	OEC	OEC NN	NN	Neuron
P56_Male_231211Mouse1_Olfactory_EXP231218_TSO_RNA_plate40.CTCGACTT	P56_Male_Olfactory_TSO_RNA_plate40	mm10	477724	475842	0.01	0.15	343068	0.7209	333480	0.7008	327220	0.9538	0.0016	172.215	65180	0.203	210564	0.656	45224	0.1408	732	1577	53640	0.1642	250992	0.7682	22116	0.0677	6520	0.02	0	0	NA	1	P56_Male_Olfactory_TSO_plate40.CTCGACTT	Olfactory	Olfactory	P56_Male_231211Mouse1_Olfactory_EXP231218_TSO_RNA_plate40	240107	OB-CR Glut	OB Eomes Ms4a15 Glut	Exc	Neuron	OB-CR Glut	OB Eomes Ms4a15 Glut	Glut	Neuron
P56_Male_231211Mouse1_Olfactory_EXP231218_TSO_RNA_plate40.CTGTACCA	P56_Male_Olfactory_TSO_RNA_plate40	mm10	746638	743850	0.01	0.15	404262	0.5435	393506	0.529	388062	0.9599	0.0025	170.885	62212	0.1645	243384	0.6438	72414	0.1915	704	2008	51442	0.1326	299536	0.772	37032	0.0954	6414	0.0165	0	0	NA	1	P56_Male_Olfactory_TSO_plate40.CTGTACCA	Olfactory	Olfactory	P56_Male_231211Mouse1_Olfactory_EXP231218_TSO_RNA_plate40	240107	OB-IMN GABA	OB-in Frmd7 Gaba	Inh	Neuron	OB-IMN GABA	OB-in Frmd7 Gaba	Gaba	Neuron
P56_Male_231211Mouse1_Olfactory_EXP231218_TSO_RNA_plate40.CTTACAGC	P56_Male_Olfactory_TSO_RNA_plate40	mm10	749730	747448	0.01	0.15	404902	0.5417	393512	0.5265	386698	0.955	0.0031	170.268	67098	0.1781	247554	0.6573	61938	0.1644	695	1956	52208	0.1351	304398	0.7874	29976	0.0775	9407	0.0243	0	0	NA	1	P56_Male_Olfactory_TSO_plate40.CTTACAGC	Olfactory	Olfactory	P56_Male_231211Mouse1_Olfactory_EXP231218_TSO_RNA_plate40	240107	OB-IMN GABA	OB-in Frmd7 Gaba	Inh	Neuron	OB-IMN GABA	OB-in Frmd7 Gaba	Gaba	Neuron
P56_Male_231211Mouse1_Olfactory_EXP231218_TSO_RNA_plate40.CTTAGGAC	P56_Male_Olfactory_TSO_RNA_plate40	mm10	566378	564338	0.01	0.15	406656	0.7206	395998	0.7017	392024	0.964	0.0022	171.212	61998	0.1617	264030	0.6887	57304	0.1494	618	1727	51140	0.1305	317226	0.8092	23656	0.0603	7456	0.019	0	0	NA	1	P56_Male_Olfactory_TSO_plate40.CTTAGGAC	Olfactory	Olfactory	P56_Male_231211Mouse1_Olfactory_EXP231218_TSO_RNA_plate40	240107	OB-IMN GABA	OB-in Frmd7 Gaba	Inh	Neuron	OB-IMN GABA	OB-in Frmd7 Gaba	Gaba	Neuron
P56_Male_231211Mouse1_Olfactory_EXP231218_TSO_RNA_plate40.CTTCACTG	P56_Male_Olfactory_TSO_RNA_plate40	mm10	769150	766568	0.01	0.16	438598	0.5721	425380	0.5549	418094	0.9532	0.0027	170.282	74464	0.1823	258224	0.6323	75670	0.1853	822	2120	61488	0.1472	315422	0.7551	40826	0.0977	8375	0.02	0	0	NA	1	P56_Male_Olfactory_TSO_plate40.CTTCACTG	Olfactory	Olfactory	P56_Male_231211Mouse1_Olfactory_EXP231218_TSO_RNA_plate40	240107	OB-IMN GABA	OB-in Frmd7 Gaba	Inh	Neuron	OB-IMN GABA	OB-in Frmd7 Gaba	Gaba	Neuron
P56_Male_231211Mouse1_Olfactory_EXP231218_TSO_RNA_plate40.CTTCGGTT	P56_Male_Olfactory_TSO_RNA_plate40	mm10	671608	668948	0.01	0.15	452358	0.6762	439486	0.657	433476	0.9582	0.0024	172	81578	0.1933	271272	0.6429	69060	0.1636	711	1815	64408	0.1486	336666	0.7767	32364	0.0747	9721	0.0224	0	0	NA	1	P56_Male_Olfactory_TSO_plate40.CTTCGGTT	Olfactory	Olfactory	P56_Male_231211Mouse1_Olfactory_EXP231218_TSO_RNA_plate40	240107	OB-IMN GABA	OB-in Frmd7 Gaba	Inh	Neuron	OB-IMN GABA	OB-in Frmd7 Gaba	Gaba	Neuron
P56_Male_231211Mouse1_Olfactory_EXP231218_TSO_RNA_plate40.CTTGCTAG	P56_Male_Olfactory_TSO_RNA_plate40	mm10	587766	585546	0.01	0.16	379650	0.6484	367540	0.6277	364584	0.9603	0.0032	168.683	55952	0.1569	236066	0.6622	64428	0.1807	612	1760	44042	0.1208	291222	0.7988	29310	0.0804	8507	0.0233	0	0	NA	1	P56_Male_Olfactory_TSO_plate40.CTTGCTAG	Olfactory	Olfactory	P56_Male_231211Mouse1_Olfactory_EXP231218_TSO_RNA_plate40	240107	OB-IMN GABA	OB-in Frmd7 Gaba	Inh	Neuron	OB-IMN GABA	OB-in Frmd7 Gaba	Gaba	Neuron
P56_Male_231211Mouse1_Olfactory_EXP231218_TSO_RNA_plate40.GAACGAAG	P56_Male_Olfactory_TSO_RNA_plate40	mm10	870376	867616	0.01	0.16	550548	0.6346	537918	0.62	530570	0.9637	0.0049	170.51	97636	0.1874	349336	0.6705	73980	0.142	857	2252	81032	0.1528	417324	0.787	31936	0.0602	11465	0.0216	0	0	NA	1	P56_Male_Olfactory_TSO_plate40.GAACGAAG	Olfactory	Olfactory	P56_Male_231211Mouse1_Olfactory_EXP231218_TSO_RNA_plate40	240107	OB-IMN GABA	OB-in Frmd7 Gaba	Inh	Neuron	OB-IMN GABA	OB-in Frmd7 Gaba	Gaba	Neuron
P56_Male_231211Mouse1_Olfactory_EXP231218_TSO_RNA_plate40.GAACGGTT	P56_Male_Olfactory_TSO_RNA_plate40	mm10	729206	727400	0.01	0.16	218204	0.3	210872	0.2899	207034	0.9488	0.001	166.38	22906	0.1123	132208	0.6487	48680	0.2388	500	2261	17066	0.0824	163282	0.7887	26682	0.1289	3638	0.0176	0	0	NA	1	P56_Male_Olfactory_TSO_plate40.GAACGGTT	Olfactory	Olfactory	P56_Male_231211Mouse1_Olfactory_EXP231218_TSO_RNA_plate40	240107	OB-IMN GABA	OB-in Frmd7 Gaba	Inh	Neuron	OB-IMN GABA	OB-in Frmd7 Gaba	Gaba	Neuron
P56_Male_231211Mouse1_Olfactory_EXP231218_TSO_RNA_plate40.GAATCACC	P56_Male_Olfactory_TSO_RNA_plate40	mm10	493816	492468	0.01	0.16	179730	0.365	173648	0.3526	167606	0.9325	0.0011	165.105	28734	0.1738	97188	0.5879	39382	0.2382	395	1373	24256	0.1447	117742	0.7025	25600	0.1527	2567	0.0153	0	0	NA	1	P56_Male_Olfactory_TSO_plate40.GAATCACC	Olfactory	Olfactory	P56_Male_231211Mouse1_Olfactory_EXP231218_TSO_RNA_plate40	240107	OB-IMN GABA	OB-in Frmd7 Gaba	Inh	Neuron	OB-IMN GABA	OB-in Frmd7 Gaba	Gaba	Neuron
P56_Male_231211Mouse1_Olfactory_EXP231218_TSO_RNA_plate40.GAATCCGT	P56_Male_Olfactory_TSO_RNA_plate40	mm10	729596	727032	0.01	0.16	466510	0.6416	450280	0.6193	442516	0.9485	0.0023	170.415	73130	0.1684	295818	0.6815	65068	0.1499	686	1854	61080	0.1381	354580	0.8014	26764	0.0605	8382	0.0189	0	0	NA	1	P56_Male_Olfactory_TSO_plate40.GAATCCGT	Olfactory	Olfactory	P56_Male_231211Mouse1_Olfactory_EXP231218_TSO_RNA_plate40	240107	OB-IMN GABA	OB-in Frmd7 Gaba	Inh	Neuron	OB-IMN GABA	OB-in Frmd7 Gaba	Gaba	Neuron
P56_Male_231211Mouse1_Olfactory_EXP231218_TSO_RNA_plate40.GACGAACT	P56_Male_Olfactory_TSO_RNA_plate40	mm10	224166	223672	0.01	0.16	25616	0.1146	24528	0.1097	23390	0.9131	0.0002	165.997	4774	0.206	9336	0.4028	9064	0.3911	108	616	3712	0.1587	14418	0.6165	5258	0.2248	648	0.0277	0	0	NA	0	P56_Male_Olfactory_TSO_plate40.GACGAACT	Olfactory	Olfactory	P56_Male_231211Mouse1_Olfactory_EXP231218_TSO_RNA_plate40	240107	NA	NA	NA	NA	NA	NA	NA	NA
P56_Male_231211Mouse1_Olfactory_EXP231218_TSO_RNA_plate40.GACGTCAT	P56_Male_Olfactory_TSO_RNA_plate40	mm10	265906	264834	0.01	0.16	156314	0.5902	152072	0.5742	150324	0.9616	0.0007	166.823	24180	0.1652	96410	0.659	25698	0.1756	311	1026	17706	0.1178	122280	0.8134	10338	0.0688	4108	0.0273	0	0	NA	1	P56_Male_Olfactory_TSO_plate40.GACGTCAT	Olfactory	Olfactory	P56_Male_231211Mouse1_Olfactory_EXP231218_TSO_RNA_plate40	240107	CNU-HYa GABA	ACB-BST-FS D1 Gaba	Inh	Neuron	CTX-MGE GABA	Pvalb Gaba	Gaba	Neuron
P56_Male_231211Mouse1_Olfactory_EXP231218_TSO_RNA_plate40.GAGAGTAC	P56_Male_Olfactory_TSO_RNA_plate40	mm10	391536	390376	0.01	0.15	202392	0.5184	196844	0.5042	190950	0.9434	0.0015	170.74	42854	0.2286	111534	0.595	33034	0.1762	423	1270	32604	0.1707	142812	0.7479	15534	0.0814	6085	0.0319	0	0	NA	1	P56_Male_Olfactory_TSO_plate40.GAGAGTAC	Olfactory	Olfactory	P56_Male_231211Mouse1_Olfactory_EXP231218_TSO_RNA_plate40	240107	OB-IMN GABA	OB-out Frmd7 Gaba	Inh	Neuron	OB-IMN GABA	OB-out Frmd7 Gaba	Gaba	Neuron
P56_Male_231211Mouse1_Olfactory_EXP231218_TSO_RNA_plate40.GATAGCCA	P56_Male_Olfactory_TSO_RNA_plate40	mm10	1207714	1203492	0.01	0.16	702774	0.584	682008	0.5667	668616	0.9513	0.0057	169.74	134126	0.2062	420668	0.6467	95664	0.147	1312	3206	104792	0.157	517746	0.7758	44830	0.0672	18301	0.0274	0	0	NA	1	P56_Male_Olfactory_TSO_plate40.GATAGCCA	Olfactory	Olfactory	P56_Male_231211Mouse1_Olfactory_EXP231218_TSO_RNA_plate40	240107	OB-CR Glut	OB Eomes Ms4a15 Glut	Exc	Neuron	OB-CR Glut	OB Eomes Ms4a15 Glut	Glut	Neuron
P56_Male_231211Mouse1_Olfactory_EXP231218_TSO_RNA_plate40.GATCTTGC	P56_Male_Olfactory_TSO_RNA_plate40	mm10	463562	462382	0.01	0.15	268606	0.5809	259830	0.5619	257164	0.9574	0.0018	172.1	44862	0.1783	165076	0.6561	41630	0.1654	450	1382	35504	0.1381	200496	0.7796	21162	0.0823	6038	0.0235	0	0	NA	1	P56_Male_Olfactory_TSO_plate40.GATCTTGC	Olfactory	Olfactory	P56_Male_231211Mouse1_Olfactory_EXP231218_TSO_RNA_plate40	240107	OB-IMN GABA	OB-in Frmd7 Gaba	Inh	Neuron	OB-IMN GABA	OB-in Frmd7 Gaba	Gaba	Neuron
P56_Male_231211Mouse1_Olfactory_EXP231218_TSO_RNA_plate40.GCAATTCC	P56_Male_Olfactory_TSO_RNA_plate40	mm10	792352	789644	0.01	0.16	492928	0.6242	480768	0.6088	470950	0.9554	0.0018	168.557	64938	0.1405	320322	0.6932	76804	0.1662	731	2000	51884	0.1102	380422	0.8081	38476	0.0817	7976	0.0169	0	0	NA	1	P56_Male_Olfactory_TSO_plate40.GCAATTCC	Olfactory	Olfactory	P56_Male_231211Mouse1_Olfactory_EXP231218_TSO_RNA_plate40	240107	OB-IMN GABA	OB-in Frmd7 Gaba	Inh	Neuron	OB-IMN GABA	OB-in Frmd7 Gaba	Gaba	Neuron
P56_Male_231211Mouse1_Olfactory_EXP231218_TSO_RNA_plate40.GCCTTAAC	P56_Male_Olfactory_TSO_RNA_plate40	mm10	757242	754028	0.01	0.15	535828	0.7107	525750	0.6973	518800	0.9682	0.0035	172.529	100088	0.1978	334030	0.6602	71764	0.1418	829	1921	78112	0.151	405072	0.783	34128	0.066	13751	0.0266	0	0	NA	1	P56_Male_Olfactory_TSO_plate40.GCCTTAAC	Olfactory	Olfactory	P56_Male_231211Mouse1_Olfactory_EXP231218_TSO_RNA_plate40	240107	OB-IMN GABA	OB-in Frmd7 Gaba	Inh	Neuron	OB-IMN GABA	OB-in Frmd7 Gaba	Gaba	Neuron
P56_Male_231211Mouse1_Olfactory_EXP231218_TSO_RNA_plate40.GCGTTAGA	P56_Male_Olfactory_TSO_RNA_plate40	mm10	257574	257044	0.01	0.15	145510	0.5661	142756	0.5554	139270	0.9571	0.0004	177.326	23012	0.1674	82454	0.6	31942	0.2324	117	458	18838	0.1353	114646	0.8232	5786	0.0415	3194	0.0229	0	0	NA	1	P56_Male_Olfactory_TSO_plate40.GCGTTAGA	Olfactory	Olfactory	P56_Male_231211Mouse1_Olfactory_EXP231218_TSO_RNA_plate40	240107	OB-IMN GABA	OB-out Frmd7 Gaba	Inh	Neuron	OB-IMN GABA	OB-out Frmd7 Gaba	Gaba	Neuron
P56_Male_231211Mouse1_Olfactory_EXP231218_TSO_RNA_plate40.GGAAGAGA	P56_Male_Olfactory_TSO_RNA_plate40	mm10	960794	957538	0.01	0.15	545914	0.5701	529718	0.5532	520292	0.953	0.0035	171.426	96766	0.1901	319200	0.6271	92972	0.1826	886	2281	76032	0.1461	395928	0.761	48310	0.0929	12793	0.0246	0	0	NA	1	P56_Male_Olfactory_TSO_plate40.GGAAGAGA	Olfactory	Olfactory	P56_Male_231211Mouse1_Olfactory_EXP231218_TSO_RNA_plate40	240107	OB-IMN GABA	OB-in Frmd7 Gaba	Inh	Neuron	OB-IMN GABA	OB-in Frmd7 Gaba	Gaba	Neuron
P56_Male_231211Mouse1_Olfactory_EXP231218_TSO_RNA_plate40.GGAATGTC	P56_Male_Olfactory_TSO_RNA_plate40	mm10	684540	682362	0.01	0.15	374802	0.5492	365162	0.5351	356876	0.9521	0.0025	170.979	66664	0.1922	215376	0.621	64774	0.1867	676	1944	52780	0.1479	273294	0.7661	30672	0.086	8962	0.0251	0	0	NA	1	P56_Male_Olfactory_TSO_plate40.GGAATGTC	Olfactory	Olfactory	P56_Male_231211Mouse1_Olfactory_EXP231218_TSO_RNA_plate40	240107	OB-IMN GABA	OB-in Frmd7 Gaba	Inh	Neuron	OB-IMN GABA	OB-in Frmd7 Gaba	Gaba	Neuron
P56_Male_231211Mouse1_Olfactory_EXP231218_TSO_RNA_plate40.GGACATCA	P56_Male_Olfactory_TSO_RNA_plate40	mm10	1352460	1347430	0.01	0.15	973640	0.7226	945674	0.7018	934576	0.9598	0.0073	169.779	161924	0.1763	601980	0.6556	154212	0.1679	1383	3034	128538	0.1376	741286	0.7937	64116	0.0687	21025	0.0225	0	0	NA	1	P56_Male_Olfactory_TSO_plate40.GGACATCA	Olfactory	Olfactory	P56_Male_231211Mouse1_Olfactory_EXP231218_TSO_RNA_plate40	240107	OB-IMN GABA	OB-in Frmd7 Gaba	Inh	Neuron	OB-IMN GABA	OB-in Frmd7 Gaba	Gaba	Neuron
P56_Male_231211Mouse1_Olfactory_EXP231218_TSO_RNA_plate40.GGAGGAAT	P56_Male_Olfactory_TSO_RNA_plate40	mm10	819764	816962	0.01	0.16	514054	0.6292	501110	0.6134	492196	0.9574	0.003	171.919	105338	0.2192	300340	0.6252	74694	0.1554	990	2381	87076	0.177	373594	0.7593	31332	0.0637	11232	0.0228	0	0	NA	1	P56_Male_Olfactory_TSO_plate40.GGAGGAAT	Olfactory	Olfactory	P56_Male_231211Mouse1_Olfactory_EXP231218_TSO_RNA_plate40	240107	OB-IMN GABA	OB Dopa-Gaba	Inh	Neuron	OB-IMN GABA	OB-out Frmd7 Gaba	Gaba	Neuron
P56_Male_231211Mouse1_Olfactory_EXP231218_TSO_RNA_plate40.GGCAAGTT	P56_Male_Olfactory_TSO_RNA_plate40	mm10	618126	616194	0.01	0.16	296914	0.4818	288442	0.4681	285210	0.9605	0.0024	169.176	47222	0.1708	175936	0.6364	53258	0.1926	528	1695	37964	0.1331	219994	0.7714	27216	0.0954	6456	0.0226	0	0	NA	1	P56_Male_Olfactory_TSO_plate40.GGCAAGTT	Olfactory	Olfactory	P56_Male_231211Mouse1_Olfactory_EXP231218_TSO_RNA_plate40	240107	OB-IMN GABA	OB-in Frmd7 Gaba	Inh	Neuron	OB-IMN GABA	OB-in Frmd7 Gaba	Gaba	Neuron
P56_Male_231211Mouse1_Olfactory_EXP231218_TSO_RNA_plate40.GGTATAGG	P56_Male_Olfactory_TSO_RNA_plate40	mm10	425076	423258	0.01	0.16	253756	0.5995	246080	0.5814	242176	0.9543	0.0021	170.787	40714	0.1711	155804	0.655	41322	0.1737	470	1310	31610	0.1306	187790	0.7757	22702	0.0938	5541	0.0229	0	0	NA	1	P56_Male_Olfactory_TSO_plate40.GGTATAGG	Olfactory	Olfactory	P56_Male_231211Mouse1_Olfactory_EXP231218_TSO_RNA_plate40	240107	OB-IMN GABA	OB-in Frmd7 Gaba	Inh	Neuron	OB-IMN GABA	OB-in Frmd7 Gaba	Gaba	Neuron
P56_Male_231211Mouse1_Olfactory_EXP231218_TSO_RNA_plate40.GGTGTACA	P56_Male_Olfactory_TSO_RNA_plate40	mm10	1735028	1729958	0.01	0.15	731312	0.4227	708232	0.4094	695032	0.9503	0.0047	170.754	131526	0.194	399320	0.5891	146910	0.2167	1490	4239	109480	0.1577	507454	0.7311	77126	0.1111	15840	0.0228	0	0	NA	1	P56_Male_Olfactory_TSO_plate40.GGTGTACA	Olfactory	Olfactory	P56_Male_231211Mouse1_Olfactory_EXP231218_TSO_RNA_plate40	240107	OB-IMN GABA	OB-in Frmd7 Gaba	Inh	Neuron	OB-IMN GABA	OB-in Frmd7 Gaba	Gaba	Neuron
P56_Male_231211Mouse1_Olfactory_EXP231218_TSO_RNA_plate40.GGTTGAAC	P56_Male_Olfactory_TSO_RNA_plate40	mm10	1134376	1131116	0.01	0.15	696628	0.6159	678404	0.5998	664722	0.9541	0.0034	172.048	113108	0.1741	405744	0.6246	130710	0.2012	1032	2657	92562	0.1394	514768	0.7751	56800	0.0855	14811	0.0223	0	0	NA	1	P56_Male_Olfactory_TSO_plate40.GGTTGAAC	Olfactory	Olfactory	P56_Male_231211Mouse1_Olfactory_EXP231218_TSO_RNA_plate40	240107	OB-IMN GABA	OB-in Frmd7 Gaba	Inh	Neuron	OB-IMN GABA	OB-in Frmd7 Gaba	Gaba	Neuron
P56_Male_231211Mouse1_Olfactory_EXP231218_TSO_RNA_plate40.GTAACCGA	P56_Male_Olfactory_TSO_RNA_plate40	mm10	887382	884786	0.01	0.15	533620	0.6031	521698	0.5896	512702	0.9607	0.0027	170.254	72382	0.1432	337382	0.6674	95684	0.1893	717	2093	58930	0.1149	409252	0.7983	44504	0.0868	8750	0.0171	0	0	NA	1	P56_Male_Olfactory_TSO_plate40.GTAACCGA	Olfactory	Olfactory	P56_Male_231211Mouse1_Olfactory_EXP231218_TSO_RNA_plate40	240107	OB-IMN GABA	OB-in Frmd7 Gaba	Inh	Neuron	OB-IMN GABA	OB-in Frmd7 Gaba	Gaba	Neuron
P56_Male_231211Mouse1_Olfactory_EXP231218_TSO_RNA_plate40.GTAAGGTG	P56_Male_Olfactory_TSO_RNA_plate40	mm10	642654	640590	0.01	0.15	380414	0.5939	368000	0.5745	362974	0.9541	0.0036	172.516	67780	0.1906	229922	0.6466	57856	0.1627	655	1847	54338	0.1497	281468	0.7755	27158	0.0748	8434	0.0232	0	0	NA	1	P56_Male_Olfactory_TSO_plate40.GTAAGGTG	Olfactory	Olfactory	P56_Male_231211Mouse1_Olfactory_EXP231218_TSO_RNA_plate40	240107	OB-IMN GABA	OB-in Frmd7 Gaba	Inh	Neuron	OB-IMN GABA	OB-in Frmd7 Gaba	Gaba	Neuron
P56_Male_231211Mouse1_Olfactory_EXP231218_TSO_RNA_plate40.GTACACCT	P56_Male_Olfactory_TSO_RNA_plate40	mm10	751260	749034	0.01	0.16	300674	0.4014	291622	0.3893	282060	0.938	0.0024	164.044	43926	0.1587	168010	0.6071	64764	0.234	575	2077	34124	0.121	211946	0.7516	35920	0.1274	6079	0.0216	0	0	NA	1	P56_Male_Olfactory_TSO_plate40.GTACACCT	Olfactory	Olfactory	P56_Male_231211Mouse1_Olfactory_EXP231218_TSO_RNA_plate40	240107	OB-IMN GABA	OB-in Frmd7 Gaba	Inh	Neuron	OB-IMN GABA	OB-in Frmd7 Gaba	Gaba	Neuron
P56_Male_231211Mouse1_Olfactory_EXP231218_TSO_RNA_plate40.GTACCACA	P56_Male_Olfactory_TSO_RNA_plate40	mm10	595776	594310	0.01	0.17	76776	0.1292	72486	0.122	69404	0.9039	0.0006	154.412	5438	0.0788	20574	0.2983	42950	0.6228	257	1505	3386	0.0488	35872	0.5169	30146	0.4344	1414	0.0204	0	0	NA	0	P56_Male_Olfactory_TSO_plate40.GTACCACA	Olfactory	Olfactory	P56_Male_231211Mouse1_Olfactory_EXP231218_TSO_RNA_plate40	240107	NA	NA	NA	NA	NA	NA	NA	NA
P56_Male_231211Mouse1_Olfactory_EXP231218_TSO_RNA_plate40.GTCAGTCA	P56_Male_Olfactory_TSO_RNA_plate40	mm10	2410764	2403250	0.01	0.15	1649408	0.6863	1602954	0.667	1582106	0.9591	0.0111	170.565	243150	0.1569	1022592	0.6602	283060	0.1827	1951	4374	189166	0.1196	1260260	0.7969	131976	0.0835	34005	0.0215	0	0	NA	1	P56_Male_Olfactory_TSO_plate40.GTCAGTCA	Olfactory	Olfactory	P56_Male_231211Mouse1_Olfactory_EXP231218_TSO_RNA_plate40	240107	OB-CR Glut	OB Eomes Ms4a15 Glut	Exc	Neuron	OB-CR Glut	OB Eomes Ms4a15 Glut	Glut	Neuron
P56_Male_231211Mouse1_Olfactory_EXP231218_TSO_RNA_plate40.GTCATCGT	P56_Male_Olfactory_TSO_RNA_plate40	mm10	862380	859294	0.01	0.15	634762	0.7387	616198	0.7171	600812	0.9465	0.0029	170.883	111040	0.1878	390120	0.6599	89976	0.1522	1065	2241	89402	0.1489	466738	0.7774	44230	0.0737	12971	0.0216	0	0	NA	1	P56_Male_Olfactory_TSO_plate40.GTCATCGT	Olfactory	Olfactory	P56_Male_231211Mouse1_Olfactory_EXP231218_TSO_RNA_plate40	240107	OB-IMN GABA	OB-in Frmd7 Gaba	Inh	Neuron	OB-IMN GABA	OB-in Frmd7 Gaba	Gaba	Neuron
P56_Male_231211Mouse1_Olfactory_EXP231218_TSO_RNA_plate40.GTCCTAAG	P56_Male_Olfactory_TSO_RNA_plate40	mm10	1085712	1081564	0.01	0.16	666228	0.616	643668	0.5951	625762	0.9392	0.0051	170.629	135750	0.2224	376150	0.6162	98454	0.1613	1190	2776	111072	0.1777	465728	0.745	48350	0.0773	15572	0.0249	0	0	NA	1	P56_Male_Olfactory_TSO_plate40.GTCCTAAG	Olfactory	Olfactory	P56_Male_231211Mouse1_Olfactory_EXP231218_TSO_RNA_plate40	240107	OB-CR Glut	OB Eomes Ms4a15 Glut	Exc	Neuron	OB-CR Glut	OB Eomes Ms4a15 Glut	Glut	Neuron
P56_Male_231211Mouse1_Olfactory_EXP231218_TSO_RNA_plate40.GTCCTTGA	P56_Male_Olfactory_TSO_RNA_plate40	mm10	1248830	1244644	0.01	0.15	753458	0.6053	734498	0.5901	721976	0.9582	0.0046	170.514	103784	0.1474	476802	0.6773	123352	0.1752	1122	2992	81806	0.1133	590120	0.8174	50002	0.0693	15585	0.0216	0	0	NA	1	P56_Male_Olfactory_TSO_plate40.GTCCTTGA	Olfactory	Olfactory	P56_Male_231211Mouse1_Olfactory_EXP231218_TSO_RNA_plate40	240107	OB-IMN GABA	OB-in Frmd7 Gaba	Inh	Neuron	OB-IMN GABA	OB-in Frmd7 Gaba	Gaba	Neuron
P56_Male_231211Mouse1_Olfactory_EXP231218_TSO_RNA_plate40.GTCGATTG	P56_Male_Olfactory_TSO_RNA_plate40	mm10	186110	185624	0.01	0.14	86242	0.4646	83866	0.4518	82450	0.956	0.0004	173.389	16710	0.2074	49796	0.618	14062	0.1745	207	795	13348	0.1624	62602	0.7616	6244	0.076	1962	0.0239	0	0	NA	1	P56_Male_Olfactory_TSO_plate40.GTCGATTG	Olfactory	Olfactory	P56_Male_231211Mouse1_Olfactory_EXP231218_TSO_RNA_plate40	240107	OEC	OEC NN	Non	Non_neuron	OEC	OEC NN	NN	Neuron
P56_Male_231211Mouse1_Olfactory_EXP231218_TSO_RNA_plate40.GTCGTTAC	P56_Male_Olfactory_TSO_RNA_plate40	mm10	641352	639366	0.01	0.15	400850	0.6269	388318	0.6073	383678	0.9571	0.0019	172.396	56786	0.1505	256494	0.6798	64026	0.1696	602	1827	45350	0.1182	309538	0.807	28686	0.0748	6954	0.0181	0	0	NA	1	P56_Male_Olfactory_TSO_plate40.GTCGTTAC	Olfactory	Olfactory	P56_Male_231211Mouse1_Olfactory_EXP231218_TSO_RNA_plate40	240107	OB-IMN GABA	OB-in Frmd7 Gaba	Inh	Neuron	OB-IMN GABA	OB-in Frmd7 Gaba	Gaba	Neuron
P56_Male_231211Mouse1_Olfactory_EXP231218_TSO_RNA_plate40.TACCTGCA	P56_Male_Olfactory_TSO_RNA_plate40	mm10	551182	548520	0.01	0.16	337030	0.6145	327666	0.5974	322016	0.9554	0.0024	168.38	55066	0.1762	201208	0.6441	56106	0.1796	547	1607	45384	0.141	249672	0.7755	26906	0.0836	6121	0.019	0	0	NA	1	P56_Male_Olfactory_TSO_plate40.TACCTGCA	Olfactory	Olfactory	P56_Male_231211Mouse1_Olfactory_EXP231218_TSO_RNA_plate40	240107	OB-IMN GABA	OB-in Frmd7 Gaba	Inh	Neuron	OB-IMN GABA	OB-in Frmd7 Gaba	Gaba	Neuron
P56_Male_231211Mouse1_Olfactory_EXP231218_TSO_RNA_plate40.TACGGTCT	P56_Male_Olfactory_TSO_RNA_plate40	mm10	592558	590798	0.01	0.16	394840	0.6683	383278	0.6487	375622	0.9513	0.0025	171.014	68910	0.187	235596	0.6393	63970	0.1736	708	1840	57156	0.1522	288534	0.7682	29904	0.0796	7757	0.0207	0	0	NA	1	P56_Male_Olfactory_TSO_plate40.TACGGTCT	Olfactory	Olfactory	P56_Male_231211Mouse1_Olfactory_EXP231218_TSO_RNA_plate40	240107	OB-IMN GABA	OB-in Frmd7 Gaba	Inh	Neuron	OB-IMN GABA	OB-in Frmd7 Gaba	Gaba	Neuron
P56_Male_231211Mouse1_Olfactory_EXP231218_TSO_RNA_plate40.TACTCCAG	P56_Male_Olfactory_TSO_RNA_plate40	mm10	491100	488284	0.01	0.16	324764	0.6651	317762	0.6508	313180	0.9643	0.0019	170.918	52582	0.1715	207524	0.677	46394	0.1513	552	1531	41970	0.134	248486	0.7934	22718	0.0725	6434	0.0205	0	0	NA	1	P56_Male_Olfactory_TSO_plate40.TACTCCAG	Olfactory	Olfactory	P56_Male_231211Mouse1_Olfactory_EXP231218_TSO_RNA_plate40	240107	OB-IMN GABA	OB-in Frmd7 Gaba	Inh	Neuron	OB-IMN GABA	OB-in Frmd7 Gaba	Gaba	Neuron
P56_Male_231211Mouse1_Olfactory_EXP231218_TSO_RNA_plate40.TAGGAGCT	P56_Male_Olfactory_TSO_RNA_plate40	mm10	739796	736928	0.01	0.16	454180	0.6163	441056	0.5985	434164	0.9559	0.0038	171.004	75794	0.1793	284058	0.6722	62714	0.1484	816	2134	58356	0.1345	344210	0.7934	31286	0.0721	9404	0.0217	0	0	NA	1	P56_Male_Olfactory_TSO_plate40.TAGGAGCT	Olfactory	Olfactory	P56_Male_231211Mouse1_Olfactory_EXP231218_TSO_RNA_plate40	240107	OB-IMN GABA	OB-in Frmd7 Gaba	Inh	Neuron	OB-IMN GABA	OB-in Frmd7 Gaba	Gaba	Neuron
P56_Male_231211Mouse1_Olfactory_EXP231218_TSO_RNA_plate40.TATGGCAC	P56_Male_Olfactory_TSO_RNA_plate40	mm10	496884	494638	0.01	0.16	312786	0.6323	303910	0.6144	299574	0.9577	0.002	170.547	53724	0.1834	196530	0.671	42618	0.1455	593	1577	41716	0.1393	236904	0.7908	20940	0.0699	7053	0.0235	0	0	NA	1	P56_Male_Olfactory_TSO_plate40.TATGGCAC	Olfactory	Olfactory	P56_Male_231211Mouse1_Olfactory_EXP231218_TSO_RNA_plate40	240107	OB-IMN GABA	OB-in Frmd7 Gaba	Inh	Neuron	OB-IMN GABA	OB-in Frmd7 Gaba	Gaba	Neuron
P56_Male_231211Mouse1_Olfactory_EXP231218_TSO_RNA_plate40.TCATCTCC	P56_Male_Olfactory_TSO_RNA_plate40	mm10	714064	711866	0.01	0.16	356044	0.5001	345202	0.4849	339304	0.9529	0.0023	163.767	42598	0.1274	202756	0.6068	88772	0.2656	568	2122	34226	0.1009	260662	0.7682	44406	0.1309	5896	0.0174	0	0	NA	1	P56_Male_Olfactory_TSO_plate40.TCATCTCC	Olfactory	Olfactory	P56_Male_231211Mouse1_Olfactory_EXP231218_TSO_RNA_plate40	240107	OB-IMN GABA	OB-in Frmd7 Gaba	Inh	Neuron	OB-IMN GABA	OB-in Frmd7 Gaba	Gaba	Neuron
P56_Male_231211Mouse1_Olfactory_EXP231218_TSO_RNA_plate40.TCCACGTT	P56_Male_Olfactory_TSO_RNA_plate40	mm10	1951496	1942744	0.01	0.16	1339646	0.6896	1299082	0.6687	1268746	0.947	0.0103	169.143	284016	0.2299	741754	0.6006	209172	0.1693	2088	4193	232468	0.1834	924540	0.7294	110558	0.0872	30853	0.0243	0	0	NA	1	P56_Male_Olfactory_TSO_plate40.TCCACGTT	Olfactory	Olfactory	P56_Male_231211Mouse1_Olfactory_EXP231218_TSO_RNA_plate40	240107	OB-CR Glut	OB Eomes Ms4a15 Glut	Exc	Neuron	OB-CR Glut	OB Eomes Ms4a15 Glut	Glut	Neuron
P56_Male_231211Mouse1_Olfactory_EXP231218_TSO_RNA_plate40.TCCATTGC	P56_Male_Olfactory_TSO_RNA_plate40	mm10	768418	764518	0.01	0.15	437798	0.5727	422288	0.5524	415066	0.948	0.0025	170.506	74200	0.1811	261152	0.6374	74300	0.1813	740	2042	61234	0.1476	317032	0.7644	36466	0.0879	8357	0.0202	0	0	NA	1	P56_Male_Olfactory_TSO_plate40.TCCATTGC	Olfactory	Olfactory	P56_Male_231211Mouse1_Olfactory_EXP231218_TSO_RNA_plate40	240107	OB-IMN GABA	OB-in Frmd7 Gaba	Inh	Neuron	OB-IMN GABA	OB-in Frmd7 Gaba	Gaba	Neuron
P56_Male_231211Mouse1_Olfactory_EXP231218_TSO_RNA_plate40.TCCTCATG	P56_Male_Olfactory_TSO_RNA_plate40	mm10	715236	712864	0.01	0.16	498490	0.6993	484818	0.6801	478154	0.9592	0.0035	167.483	83676	0.1782	304146	0.6478	81626	0.1738	833	1955	65618	0.1372	378934	0.7925	33582	0.0702	10977	0.023	0	0	NA	1	P56_Male_Olfactory_TSO_plate40.TCCTCATG	Olfactory	Olfactory	P56_Male_231211Mouse1_Olfactory_EXP231218_TSO_RNA_plate40	240107	OB-IMN GABA	OB-in Frmd7 Gaba	Inh	Neuron	OB-IMN GABA	OB-in Frmd7 Gaba	Gaba	Neuron
P56_Male_231211Mouse1_Olfactory_EXP231218_TSO_RNA_plate40.TCGGATTC	P56_Male_Olfactory_TSO_RNA_plate40	mm10	440910	439610	0.01	0.16	308694	0.7022	298356	0.6787	294566	0.9542	0.0021	167.602	50852	0.1775	189832	0.6627	45746	0.1597	487	1312	42122	0.143	235438	0.7993	16978	0.0576	4951	0.0168	0	0	NA	1	P56_Male_Olfactory_TSO_plate40.TCGGATTC	Olfactory	Olfactory	P56_Male_231211Mouse1_Olfactory_EXP231218_TSO_RNA_plate40	240107	OB-IMN GABA	OB-in Frmd7 Gaba	Inh	Neuron	OB-IMN GABA	OB-in Frmd7 Gaba	Gaba	Neuron
P56_Male_231211Mouse1_Olfactory_EXP231218_TSO_RNA_plate40.TCGTCTGA	P56_Male_Olfactory_TSO_RNA_plate40	mm10	1098038	1094768	0.01	0.16	622072	0.5683	603602	0.5514	594430	0.9555	0.0035	169.58	101506	0.174	342324	0.5869	139372	0.2389	977	2768	83540	0.1406	436164	0.7343	74270	0.125	12267	0.0207	0	0	NA	1	P56_Male_Olfactory_TSO_plate40.TCGTCTGA	Olfactory	Olfactory	P56_Male_231211Mouse1_Olfactory_EXP231218_TSO_RNA_plate40	240107	OB-IMN GABA	OB-in Frmd7 Gaba	Inh	Neuron	OB-IMN GABA	OB-in Frmd7 Gaba	Gaba	Neuron
P56_Male_231211Mouse1_Olfactory_EXP231218_TSO_RNA_plate40.TCTACGCA	P56_Male_Olfactory_TSO_RNA_plate40	mm10	1182090	1178266	0.01	0.16	646366	0.5486	628468	0.5334	619344	0.9581	0.0026	168.468	115530	0.1918	372186	0.6179	114606	0.1902	1137	3131	93562	0.1511	470752	0.7603	54864	0.0886	14034	0.0227	0	0	NA	1	P56_Male_Olfactory_TSO_plate40.TCTACGCA	Olfactory	Olfactory	P56_Male_231211Mouse1_Olfactory_EXP231218_TSO_RNA_plate40	240107	Immune	Microglia NN	Non	Non_neuron	CTX-CGE GABA	Sncg Gaba	Gaba	Neuron
P56_Male_231211Mouse1_Olfactory_EXP231218_TSO_RNA_plate40.TCTAGGAG	P56_Male_Olfactory_TSO_RNA_plate40	mm10	988704	985568	0.01	0.15	632356	0.6416	612536	0.6215	596050	0.9425	0.0039	169.509	137470	0.2373	342392	0.5912	99258	0.1713	1188	2522	117120	0.1967	425334	0.7144	52954	0.0889	13329	0.0224	0	0	NA	1	P56_Male_Olfactory_TSO_plate40.TCTAGGAG	Olfactory	Olfactory	P56_Male_231211Mouse1_Olfactory_EXP231218_TSO_RNA_plate40	240107	CNU-HYa GABA	ACB-BST-FS D1 Gaba	Inh	Neuron	OB-IMN GABA	OB-out Frmd7 Gaba	Gaba	Neuron
P56_Male_231211Mouse1_Olfactory_EXP231218_TSO_RNA_plate40.TGCGTAAC	P56_Male_Olfactory_TSO_RNA_plate40	mm10	622102	620118	0.01	0.15	386714	0.6236	376648	0.6074	373056	0.9646	0.0027	169.977	51348	0.1396	257500	0.7002	58878	0.1601	528	1615	40136	0.1076	303362	0.8132	29542	0.0792	7210	0.0193	0	0	NA	1	P56_Male_Olfactory_TSO_plate40.TGCGTAAC	Olfactory	Olfactory	P56_Male_231211Mouse1_Olfactory_EXP231218_TSO_RNA_plate40	240107	OB-IMN GABA	OB-in Frmd7 Gaba	Inh	Neuron	OB-IMN GABA	OB-in Frmd7 Gaba	Gaba	Neuron
P56_Male_231211Mouse1_Olfactory_EXP231218_TSO_RNA_plate40.TGGAAGCA	P56_Male_Olfactory_TSO_RNA_plate40	mm10	534838	532990	0.01	0.16	305368	0.5729	297102	0.5574	292122	0.9566	0.0023	171.666	60874	0.2147	184156	0.6496	38424	0.1355	542	1513	51250	0.1755	219978	0.7532	20822	0.0713	6788	0.0232	0	0	NA	1	P56_Male_Olfactory_TSO_plate40.TGGAAGCA	Olfactory	Olfactory	P56_Male_231211Mouse1_Olfactory_EXP231218_TSO_RNA_plate40	240107	OB-IMN GABA	OB-in Frmd7 Gaba	Inh	Neuron	OB-IMN GABA	OB-in Frmd7 Gaba	Gaba	Neuron
P56_Male_231211Mouse1_Olfactory_EXP231218_TSO_RNA_plate40.TGGTGAAG	P56_Male_Olfactory_TSO_RNA_plate40	mm10	718908	715990	0.01	0.15	469062	0.6551	454640	0.635	449470	0.9582	0.0032	171.013	78962	0.18	280266	0.639	79364	0.1809	725	1846	64210	0.143	355354	0.7914	29476	0.0656	9827	0.0219	0	0	NA	1	P56_Male_Olfactory_TSO_plate40.TGGTGAAG	Olfactory	Olfactory	P56_Male_231211Mouse1_Olfactory_EXP231218_TSO_RNA_plate40	240107	OB-IMN GABA	OB-in Frmd7 Gaba	Inh	Neuron	OB-IMN GABA	OB-in Frmd7 Gaba	Gaba	Neuron
P56_Male_231211Mouse1_Olfactory_EXP231218_TSO_RNA_plate40.TTACCGAC	P56_Male_Olfactory_TSO_RNA_plate40	mm10	399900	398336	0.01	0.16	275644	0.692	269956	0.6777	267326	0.9698	0.0015	168.645	43778	0.167	178038	0.6793	40260	0.1536	413	1218	36016	0.1348	215590	0.8066	15668	0.0586	4873	0.0182	0	0	NA	1	P56_Male_Olfactory_TSO_plate40.TTACCGAC	Olfactory	Olfactory	P56_Male_231211Mouse1_Olfactory_EXP231218_TSO_RNA_plate40	240107	OB-IMN GABA	OB-in Frmd7 Gaba	Inh	Neuron	OB-IMN GABA	OB-in Frmd7 Gaba	Gaba	Neuron
P56_Male_231211Mouse1_Olfactory_EXP231218_TSO_RNA_plate40.TTACGTGC	P56_Male_Olfactory_TSO_RNA_plate40	mm10	561620	560016	0.01	0.16	246884	0.4408	239248	0.4272	234496	0.9498	0.0014	169.283	36698	0.1601	145284	0.6341	47134	0.2057	496	1745	29756	0.1271	178572	0.7626	25822	0.1103	3961	0.0169	0	0	NA	1	P56_Male_Olfactory_TSO_plate40.TTACGTGC	Olfactory	Olfactory	P56_Male_231211Mouse1_Olfactory_EXP231218_TSO_RNA_plate40	240107	OB-IMN GABA	OB-in Frmd7 Gaba	Inh	Neuron	OB-IMN GABA	OB-in Frmd7 Gaba	Gaba	Neuron
P56_Male_231211Mouse1_Olfactory_EXP231218_TSO_RNA_plate40.TTCCAGGT	P56_Male_Olfactory_TSO_RNA_plate40	mm10	881588	878940	0.01	0.16	461790	0.5254	447464	0.5091	440496	0.9538	0.0026	170.342	72322	0.1674	258684	0.5989	100874	0.2335	781	2350	55232	0.1254	329252	0.7475	56008	0.1271	10316	0.0234	0	0	NA	1	P56_Male_Olfactory_TSO_plate40.TTCCAGGT	Olfactory	Olfactory	P56_Male_231211Mouse1_Olfactory_EXP231218_TSO_RNA_plate40	240107	OB-IMN GABA	OB-in Frmd7 Gaba	Inh	Neuron	OB-IMN GABA	OB-in Frmd7 Gaba	Gaba	Neuron
P56_Male_231211Mouse1_Olfactory_EXP231218_TSO_RNA_plate40.TTGCGAGA	P56_Male_Olfactory_TSO_RNA_plate40	mm10	782130	779488	0.01	0.16	407546	0.5228	395462	0.5073	391082	0.9596	0.0027	171.258	72034	0.1878	249524	0.6507	61898	0.1614	704	2040	53692	0.1375	303478	0.7772	33296	0.0853	11230	0.0288	0	0	NA	1	P56_Male_Olfactory_TSO_plate40.TTGCGAGA	Olfactory	Olfactory	P56_Male_231211Mouse1_Olfactory_EXP231218_TSO_RNA_plate40	240107	OB-IMN GABA	OB-in Frmd7 Gaba	Inh	Neuron	OB-IMN GABA	OB-in Frmd7 Gaba	Gaba	Neuron
P56_Male_231211Mouse1_Olfactory_EXP231219_TSO_RNA_plate41.AACCAGAG	P56_Male_Olfactory_TSO_RNA_plate41	mm10	828192	825874	0.01	0.15	465674	0.5639	452058	0.5474	445328	0.9563	0.0032	171.646	80954	0.1854	280048	0.6415	75488	0.1729	788	2212	66600	0.1496	340794	0.7653	37924	0.0852	9057	0.0203	0	0	NA	1	P56_Male_Olfactory_TSO_plate41.AACCAGAG	Olfactory	Olfactory	P56_Male_231211Mouse1_Olfactory_EXP231219_TSO_RNA_plate41	240107	OB-IMN GABA	OB-in Frmd7 Gaba	Inh	Neuron	OB-IMN GABA	OB-in Frmd7 Gaba	Gaba	Neuron
P56_Male_231211Mouse1_Olfactory_EXP231219_TSO_RNA_plate41.AAGACACC	P56_Male_Olfactory_TSO_RNA_plate41	mm10	379562	378066	0.01	0.16	266562	0.7051	259488	0.6864	255316	0.9578	0.0025	169.619	49918	0.2003	164686	0.6608	34596	0.1388	515	1414	36510	0.1432	202514	0.794	16016	0.0628	7886	0.0309	0	0	NA	1	P56_Male_Olfactory_TSO_plate41.AAGACACC	Olfactory	Olfactory	P56_Male_231211Mouse1_Olfactory_EXP231219_TSO_RNA_plate41	240107	OB-IMN GABA	OB-in Frmd7 Gaba	Inh	Neuron	OB-IMN GABA	OB-in Frmd7 Gaba	Gaba	Neuron
P56_Male_231211Mouse1_Olfactory_EXP231219_TSO_RNA_plate41.AAGACCGT	P56_Male_Olfactory_TSO_RNA_plate41	mm10	1144756	1141088	0.01	0.16	611398	0.5358	587598	0.5149	578320	0.9458	0.0057	166.374	109424	0.1931	331682	0.5854	125442	0.2214	1206	3293	89264	0.1546	419194	0.726	68916	0.1194	12072	0.0209	0	0	NA	1	P56_Male_Olfactory_TSO_plate41.AAGACCGT	Olfactory	Olfactory	P56_Male_231211Mouse1_Olfactory_EXP231219_TSO_RNA_plate41	240107	OB-IMN GABA	OB-in Frmd7 Gaba	Inh	Neuron	OB-IMN GABA	OB-in Frmd7 Gaba	Gaba	Neuron
P56_Male_231211Mouse1_Olfactory_EXP231219_TSO_RNA_plate41.AGACCTTG	P56_Male_Olfactory_TSO_RNA_plate41	mm10	765498	762884	0.01	0.16	462786	0.6066	447354	0.5864	441688	0.9544	0.0029	168.764	79904	0.1847	279750	0.6468	72804	0.1683	854	2310	63074	0.1429	345656	0.7832	32608	0.0739	10731	0.0243	0	0	NA	1	P56_Male_Olfactory_TSO_plate41.AGACCTTG	Olfactory	Olfactory	P56_Male_231211Mouse1_Olfactory_EXP231219_TSO_RNA_plate41	240107	OB-IMN GABA	OB-in Frmd7 Gaba	Inh	Neuron	OB-IMN GABA	OB-in Frmd7 Gaba	Gaba	Neuron
P56_Male_231211Mouse1_Olfactory_EXP231219_TSO_RNA_plate41.AGACGCTA	P56_Male_Olfactory_TSO_RNA_plate41	mm10	535310	533794	0.01	0.16	265756	0.4979	257694	0.4828	253806	0.955	0.0017	166.857	38896	0.1568	165072	0.6655	44048	0.1776	436	1441	31274	0.1233	200974	0.7921	21482	0.0847	5624	0.0222	0	0	NA	1	P56_Male_Olfactory_TSO_plate41.AGACGCTA	Olfactory	Olfactory	P56_Male_231211Mouse1_Olfactory_EXP231219_TSO_RNA_plate41	240107	OB-IMN GABA	OB-in Frmd7 Gaba	Inh	Neuron	OB-IMN GABA	OB-in Frmd7 Gaba	Gaba	Neuron
P56_Male_231211Mouse1_Olfactory_EXP231219_TSO_RNA_plate41.AGCCTATC	P56_Male_Olfactory_TSO_RNA_plate41	mm10	561200	559574	0.01	0.17	315118	0.5631	305706	0.5463	302798	0.9609	0.0018	163.95	39542	0.1332	186354	0.628	70818	0.2386	592	1870	29782	0.0984	241024	0.796	31982	0.1056	5861	0.0194	0	0	NA	1	P56_Male_Olfactory_TSO_plate41.AGCCTATC	Olfactory	Olfactory	P56_Male_231211Mouse1_Olfactory_EXP231219_TSO_RNA_plate41	240107	OB-IMN GABA	OB-in Frmd7 Gaba	Inh	Neuron	OB-IMN GABA	OB-in Frmd7 Gaba	Gaba	Neuron
P56_Male_231211Mouse1_Olfactory_EXP231219_TSO_RNA_plate41.AGCGAGAT	P56_Male_Olfactory_TSO_RNA_plate41	mm10	285910	285208	0.01	0.16	166346	0.5832	162970	0.5714	161186	0.9689	0.0011	170.325	31920	0.2062	98970	0.6395	23860	0.1541	317	1030	25366	0.1577	125280	0.7787	10234	0.0636	4242	0.0264	0	0	NA	1	P56_Male_Olfactory_TSO_plate41.AGCGAGAT	Olfactory	Olfactory	P56_Male_231211Mouse1_Olfactory_EXP231219_TSO_RNA_plate41	240107	OB-IMN GABA	OB-out Frmd7 Gaba	Inh	Neuron	OB-IMN GABA	OB-out Frmd7 Gaba	Gaba	Neuron
P56_Male_231211Mouse1_Olfactory_EXP231219_TSO_RNA_plate41.AGCTAAGC	P56_Male_Olfactory_TSO_RNA_plate41	mm10	600622	598940	0.01	0.16	309736	0.5171	301082	0.5027	296980	0.9588	0.0032	167.959	42502	0.1455	195310	0.6686	54278	0.1858	535	1766	34600	0.1165	233446	0.7861	28916	0.0974	4285	0.0144	0	0	NA	1	P56_Male_Olfactory_TSO_plate41.AGCTAAGC	Olfactory	Olfactory	P56_Male_231211Mouse1_Olfactory_EXP231219_TSO_RNA_plate41	240107	OB-IMN GABA	OB-in Frmd7 Gaba	Inh	Neuron	OB-IMN GABA	OB-in Frmd7 Gaba	Gaba	Neuron
P56_Male_231211Mouse1_Olfactory_EXP231219_TSO_RNA_plate41.AGCTACCA	P56_Male_Olfactory_TSO_RNA_plate41	mm10	649652	647382	0.01	0.16	349842	0.5404	339084	0.5238	333424	0.953	0.0017	168.189	63086	0.1935	200764	0.616	62030	0.1903	712	1886	51340	0.154	250948	0.7527	31092	0.0933	7541	0.0226	0	0	NA	1	P56_Male_Olfactory_TSO_plate41.AGCTACCA	Olfactory	Olfactory	P56_Male_231211Mouse1_Olfactory_EXP231219_TSO_RNA_plate41	240107	OB-IMN GABA	OB-in Frmd7 Gaba	Inh	Neuron	OB-IMN GABA	OB-in Frmd7 Gaba	Gaba	Neuron
P56_Male_231211Mouse1_Olfactory_EXP231219_TSO_RNA_plate41.AGGAACAC	P56_Male_Olfactory_TSO_RNA_plate41	mm10	523352	521978	0.01	0.16	288538	0.5527	280536	0.5374	274810	0.9524	0.0026	170.214	45824	0.1699	179696	0.6665	44064	0.1634	494	1571	37356	0.1359	215226	0.7832	22212	0.0808	5248	0.0191	0	0	NA	1	P56_Male_Olfactory_TSO_plate41.AGGAACAC	Olfactory	Olfactory	P56_Male_231211Mouse1_Olfactory_EXP231219_TSO_RNA_plate41	240107	OB-IMN GABA	OB-in Frmd7 Gaba	Inh	Neuron	OB-IMN GABA	OB-in Frmd7 Gaba	Gaba	Neuron
P56_Male_231211Mouse1_Olfactory_EXP231219_TSO_RNA_plate41.AGGATAGC	P56_Male_Olfactory_TSO_RNA_plate41	mm10	603092	601196	0.01	0.16	326060	0.5424	317464	0.5281	307024	0.9416	0.0022	172.187	71912	0.2385	171794	0.5698	57790	0.1916	726	1943	59276	0.1933	217118	0.7079	30314	0.0988	8178	0.0267	0	0	NA	1	P56_Male_Olfactory_TSO_plate41.AGGATAGC	Olfactory	Olfactory	P56_Male_231211Mouse1_Olfactory_EXP231219_TSO_RNA_plate41	240107	Astro-Epen	Astro-TE NN	Non	Non_neuron	Astro-Epen	Astro-TE NN	NN	Neuron
P56_Male_231211Mouse1_Olfactory_EXP231219_TSO_RNA_plate41.AGTGACCT	P56_Male_Olfactory_TSO_RNA_plate41	mm10	612480	610374	0.01	0.16	407032	0.6669	395438	0.6479	391912	0.9628	0.0031	166.079	54444	0.1423	248142	0.6486	79940	0.2089	604	1990	44374	0.1133	311128	0.7941	36276	0.0926	7197	0.0184	0	0	NA	1	P56_Male_Olfactory_TSO_plate41.AGTGACCT	Olfactory	Olfactory	P56_Male_231211Mouse1_Olfactory_EXP231219_TSO_RNA_plate41	240107	OB-CR Glut	OB Eomes Ms4a15 Glut	Exc	Neuron	OB-CR Glut	OB Eomes Ms4a15 Glut	Glut	Neuron
P56_Male_231211Mouse1_Olfactory_EXP231219_TSO_RNA_plate41.ATAACGCC	P56_Male_Olfactory_TSO_RNA_plate41	mm10	407766	406270	0.01	0.16	278838	0.6864	270722	0.6664	267280	0.9585	0.0015	166.592	46520	0.1811	167992	0.654	42322	0.1647	514	1465	38280	0.1432	205298	0.7681	23696	0.0887	5102	0.0191	0	0	NA	1	P56_Male_Olfactory_TSO_plate41.ATAACGCC	Olfactory	Olfactory	P56_Male_231211Mouse1_Olfactory_EXP231219_TSO_RNA_plate41	240107	OB-IMN GABA	OB-in Frmd7 Gaba	Inh	Neuron	OB-IMN GABA	OB-in Frmd7 Gaba	Gaba	Neuron
P56_Male_231211Mouse1_Olfactory_EXP231219_TSO_RNA_plate41.ATCTGACC	P56_Male_Olfactory_TSO_RNA_plate41	mm10	490954	489272	0.01	0.16	251078	0.5132	239824	0.4902	236568	0.9422	0.0014	168.362	41350	0.179	145414	0.6295	44218	0.1914	500	1477	31638	0.1339	180300	0.763	24356	0.1031	6218	0.0263	0	0	NA	1	P56_Male_Olfactory_TSO_plate41.ATCTGACC	Olfactory	Olfactory	P56_Male_231211Mouse1_Olfactory_EXP231219_TSO_RNA_plate41	240107	OB-IMN GABA	OB-in Frmd7 Gaba	Inh	Neuron	OB-IMN GABA	OB-in Frmd7 Gaba	Gaba	Neuron
P56_Male_231211Mouse1_Olfactory_EXP231219_TSO_RNA_plate41.CAACACAG	P56_Male_Olfactory_TSO_RNA_plate41	mm10	1170618	1166018	0.01	0.16	745862	0.6396	721784	0.619	706248	0.9468	0.0044	169.739	167598	0.2436	420094	0.6108	100066	0.1454	1463	3119	140292	0.1987	508328	0.7198	57596	0.0816	17772	0.0252	0	0	NA	1	P56_Male_Olfactory_TSO_plate41.CAACACAG	Olfactory	Olfactory	P56_Male_231211Mouse1_Olfactory_EXP231219_TSO_RNA_plate41	240107	CNU-HYa GABA	ACB-BST-FS D1 Gaba	Inh	Neuron	CTX-CGE GABA	Sncg Gaba	Gaba	Neuron
P56_Male_231211Mouse1_Olfactory_EXP231219_TSO_RNA_plate41.CAACTCCA	P56_Male_Olfactory_TSO_RNA_plate41	mm10	479484	478054	0.01	0.16	254132	0.5316	247232	0.5172	241798	0.9514	0.0015	170.485	38822	0.1643	150468	0.637	46918	0.1986	486	1541	30594	0.1267	184412	0.7639	26418	0.1094	4886	0.0202	0	0	NA	1	P56_Male_Olfactory_TSO_plate41.CAACTCCA	Olfactory	Olfactory	P56_Male_231211Mouse1_Olfactory_EXP231219_TSO_RNA_plate41	240107	OB-IMN GABA	OB-in Frmd7 Gaba	Inh	Neuron	OB-IMN GABA	OB-in Frmd7 Gaba	Gaba	Neuron
P56_Male_231211Mouse1_Olfactory_EXP231219_TSO_RNA_plate41.CAAGGTAC	P56_Male_Olfactory_TSO_RNA_plate41	mm10	855262	852060	0.01	0.16	454262	0.5331	439094	0.5153	433980	0.9553	0.0033	167.892	67490	0.1587	281168	0.6614	76426	0.1797	830	2470	54778	0.1264	345422	0.7971	33126	0.0764	8148	0.0188	0	0	NA	1	P56_Male_Olfactory_TSO_plate41.CAAGGTAC	Olfactory	Olfactory	P56_Male_231211Mouse1_Olfactory_EXP231219_TSO_RNA_plate41	240107	OB-IMN GABA	OB-in Frmd7 Gaba	Inh	Neuron	OB-IMN GABA	OB-in Frmd7 Gaba	Gaba	Neuron
P56_Male_231211Mouse1_Olfactory_EXP231219_TSO_RNA_plate41.CAATAGCC	P56_Male_Olfactory_TSO_RNA_plate41	mm10	387582	386486	0.01	0.16	215094	0.5565	208870	0.5404	206372	0.9594	0.0013	168.552	32316	0.1608	139444	0.694	29146	0.145	394	1254	25614	0.1243	166682	0.8088	13796	0.0669	4049	0.0196	0	0	NA	1	P56_Male_Olfactory_TSO_plate41.CAATAGCC	Olfactory	Olfactory	P56_Male_231211Mouse1_Olfactory_EXP231219_TSO_RNA_plate41	240107	OB-IMN GABA	OB-in Frmd7 Gaba	Inh	Neuron	OB-IMN GABA	OB-in Frmd7 Gaba	Gaba	Neuron
P56_Male_231211Mouse1_Olfactory_EXP231219_TSO_RNA_plate41.CAATGCGA	P56_Male_Olfactory_TSO_RNA_plate41	mm10	334220	333266	0.01	0.17	175572	0.5268	171396	0.5143	167318	0.9529	0.0012	168.473	29234	0.1789	109342	0.6692	24816	0.1518	390	1166	21688	0.1296	131790	0.7877	13838	0.0827	4535	0.0271	0	0	NA	1	P56_Male_Olfactory_TSO_plate41.CAATGCGA	Olfactory	Olfactory	P56_Male_231211Mouse1_Olfactory_EXP231219_TSO_RNA_plate41	240107	OB-IMN GABA	OB-in Frmd7 Gaba	Inh	Neuron	OB-IMN GABA	OB-in Frmd7 Gaba	Gaba	Neuron
P56_Male_231211Mouse1_Olfactory_EXP231219_TSO_RNA_plate41.CACAGACT	P56_Male_Olfactory_TSO_RNA_plate41	mm10	363134	361946	0.01	0.16	183770	0.5077	177792	0.4912	174104	0.9474	0.001	168.752	32688	0.1919	103658	0.6085	33978	0.1994	450	1317	26690	0.1533	128794	0.7399	18588	0.1068	4273	0.0245	0	0	NA	1	P56_Male_Olfactory_TSO_plate41.CACAGACT	Olfactory	Olfactory	P56_Male_231211Mouse1_Olfactory_EXP231219_TSO_RNA_plate41	240107	OB-IMN GABA	OB-in Frmd7 Gaba	Inh	Neuron	OB-IMN GABA	OB-in Frmd7 Gaba	Gaba	Neuron
P56_Male_231211Mouse1_Olfactory_EXP231219_TSO_RNA_plate41.CACGCAAT	P56_Male_Olfactory_TSO_RNA_plate41	mm10	750122	747490	0.01	0.16	547214	0.7321	533626	0.7139	522904	0.9555	0.0029	169.592	103680	0.2026	325722	0.6367	82134	0.1605	963	2236	80614	0.1542	401166	0.7673	41056	0.0785	12993	0.0249	0	0	NA	1	P56_Male_Olfactory_TSO_plate41.CACGCAAT	Olfactory	Olfactory	P56_Male_231211Mouse1_Olfactory_EXP231219_TSO_RNA_plate41	240107	OB-IMN GABA	OB-in Frmd7 Gaba	Inh	Neuron	OB-IMN GABA	OB-in Frmd7 Gaba	Gaba	Neuron
P56_Male_231211Mouse1_Olfactory_EXP231219_TSO_RNA_plate41.CAGCATAC	P56_Male_Olfactory_TSO_RNA_plate41	mm10	274668	273848	0.01	0.16	186426	0.6808	181560	0.663	179994	0.9654	0.0015	166.941	25730	0.1452	119028	0.672	32360	0.1827	315	1042	21316	0.1184	147058	0.817	11614	0.0645	2750	0.0153	0	0	NA	1	P56_Male_Olfactory_TSO_plate41.CAGCATAC	Olfactory	Olfactory	P56_Male_231211Mouse1_Olfactory_EXP231219_TSO_RNA_plate41	240107	OB-IMN GABA	OB-out Frmd7 Gaba	Inh	Neuron	OB-IMN GABA	OB-out Frmd7 Gaba	Gaba	Neuron
P56_Male_231211Mouse1_Olfactory_EXP231219_TSO_RNA_plate41.CAGGTTCA	P56_Male_Olfactory_TSO_RNA_plate41	mm10	593198	591372	0.01	0.16	314224	0.5313	303970	0.514	300658	0.9568	0.0018	168.84	46976	0.1598	192452	0.655	54358	0.185	586	1851	36022	0.1198	234160	0.7791	30382	0.1011	6437	0.0214	0	0	NA	1	P56_Male_Olfactory_TSO_plate41.CAGGTTCA	Olfactory	Olfactory	P56_Male_231211Mouse1_Olfactory_EXP231219_TSO_RNA_plate41	240107	OB-IMN GABA	OB-in Frmd7 Gaba	Inh	Neuron	OB-IMN GABA	OB-in Frmd7 Gaba	Gaba	Neuron
P56_Male_231211Mouse1_Olfactory_EXP231219_TSO_RNA_plate41.CAGTGCTT	P56_Male_Olfactory_TSO_RNA_plate41	mm10	762296	758976	0.01	0.16	476260	0.6275	461732	0.6084	451000	0.9469	0.0039	170.667	95968	0.2177	269664	0.6119	75002	0.1702	988	2320	76038	0.1688	331112	0.7349	43414	0.0964	11650	0.0259	0	0	NA	1	P56_Male_Olfactory_TSO_plate41.CAGTGCTT	Olfactory	Olfactory	P56_Male_231211Mouse1_Olfactory_EXP231219_TSO_RNA_plate41	240107	CNU-HYa GABA	ACB-BST-FS D1 Gaba	Inh	Neuron	CTX-CGE GABA	Sncg Gaba	Gaba	Neuron
P56_Male_231211Mouse1_Olfactory_EXP231219_TSO_RNA_plate41.CATGAGCA	P56_Male_Olfactory_TSO_RNA_plate41	mm10	528824	527506	0.01	0.16	269056	0.51	259862	0.4926	247038	0.9181	0.0012	172.527	48738	0.203	146984	0.6122	44356	0.1847	492	1666	39312	0.1594	180866	0.7334	26446	0.1072	6845	0.0278	0	0	NA	1	P56_Male_Olfactory_TSO_plate41.CATGAGCA	Olfactory	Olfactory	P56_Male_231211Mouse1_Olfactory_EXP231219_TSO_RNA_plate41	240107	Astro-Epen	Astro-TE NN	Non	Non_neuron	Astro-Epen	Astro-TE NN	NN	Neuron
P56_Male_231211Mouse1_Olfactory_EXP231219_TSO_RNA_plate41.CCAAGGTT	P56_Male_Olfactory_TSO_RNA_plate41	mm10	521692	519542	0.01	0.16	322976	0.6216	313402	0.6032	307922	0.9533	0.0026	168.112	66282	0.2189	189290	0.6252	47158	0.1557	755	1902	53156	0.1726	230952	0.7501	23780	0.0772	8803	0.0286	0	0	NA	1	P56_Male_Olfactory_TSO_plate41.CCAAGGTT	Olfactory	Olfactory	P56_Male_231211Mouse1_Olfactory_EXP231219_TSO_RNA_plate41	240107	OB-IMN GABA	OB-in Frmd7 Gaba	Inh	Neuron	OB-IMN GABA	OB-in Frmd7 Gaba	Gaba	Neuron
P56_Male_231211Mouse1_Olfactory_EXP231219_TSO_RNA_plate41.CCACAACA	P56_Male_Olfactory_TSO_RNA_plate41	mm10	466686	465174	0.01	0.16	225626	0.4851	218152	0.469	213848	0.9477	0.0019	171.03	28050	0.1344	133782	0.6413	46756	0.2241	403	1545	21734	0.1016	166696	0.7795	25412	0.1188	3800	0.0178	0	0	NA	1	P56_Male_Olfactory_TSO_plate41.CCACAACA	Olfactory	Olfactory	P56_Male_231211Mouse1_Olfactory_EXP231219_TSO_RNA_plate41	240107	OB-IMN GABA	OB-STR-CTX Inh IMN	Inh	Neuron	CTX-CGE GABA	Sncg Gaba	Gaba	Neuron
P56_Male_231211Mouse1_Olfactory_EXP231219_TSO_RNA_plate41.CCAGTATC	P56_Male_Olfactory_TSO_RNA_plate41	mm10	472590	471452	0.01	0.16	194198	0.4119	187116	0.3969	184402	0.9495	0.0013	167.495	19844	0.1107	101782	0.5679	57580	0.3213	395	1640	15890	0.0862	134640	0.7307	33726	0.183	2862	0.0155	0	0	NA	1	P56_Male_Olfactory_TSO_plate41.CCAGTATC	Olfactory	Olfactory	P56_Male_231211Mouse1_Olfactory_EXP231219_TSO_RNA_plate41	240107	OB-IMN GABA	OB-out Frmd7 Gaba	Inh	Neuron	OB-IMN GABA	OB-out Frmd7 Gaba	Gaba	Neuron
P56_Male_231211Mouse1_Olfactory_EXP231219_TSO_RNA_plate41.CCAGTTGA	P56_Male_Olfactory_TSO_RNA_plate41	mm10	375932	374938	0.01	0.16	124226	0.3313	119042	0.3175	117362	0.9447	0.0012	169.728	16340	0.1426	72448	0.6325	25750	0.2248	297	1237	13618	0.1163	88870	0.7588	14634	0.1249	1625	0.0139	0	0	NA	1	P56_Male_Olfactory_TSO_plate41.CCAGTTGA	Olfactory	Olfactory	P56_Male_231211Mouse1_Olfactory_EXP231219_TSO_RNA_plate41	240107	OB-IMN GABA	OB-STR-CTX Inh IMN	Inh	Neuron	CTX-CGE GABA	Sncg Gaba	Gaba	Neuron
P56_Male_231211Mouse1_Olfactory_EXP231219_TSO_RNA_plate41.CCGCTTAA	P56_Male_Olfactory_TSO_RNA_plate41	mm10	661362	659004	0.01	0.16	346832	0.5263	335732	0.5095	330984	0.9543	0.0023	167.984	53106	0.1637	216866	0.6688	54270	0.1673	629	1912	42768	0.1292	256822	0.776	31370	0.0948	6261	0.0189	0	0	NA	1	P56_Male_Olfactory_TSO_plate41.CCGCTTAA	Olfactory	Olfactory	P56_Male_231211Mouse1_Olfactory_EXP231219_TSO_RNA_plate41	240107	OB-IMN GABA	OB-in Frmd7 Gaba	Inh	Neuron	OB-IMN GABA	OB-in Frmd7 Gaba	Gaba	Neuron
P56_Male_231211Mouse1_Olfactory_EXP231219_TSO_RNA_plate41.CCTTCCAT	P56_Male_Olfactory_TSO_RNA_plate41	mm10	704946	702710	0.01	0.16	385830	0.5491	373552	0.5316	367152	0.9515	0.0036	167.781	65220	0.1829	224634	0.6302	66544	0.1867	731	2149	53102	0.1446	280070	0.7628	33978	0.0925	7869	0.0214	0	0	NA	1	P56_Male_Olfactory_TSO_plate41.CCTTCCAT	Olfactory	Olfactory	P56_Male_231211Mouse1_Olfactory_EXP231219_TSO_RNA_plate41	240107	OB-IMN GABA	OB-in Frmd7 Gaba	Inh	Neuron	OB-IMN GABA	OB-in Frmd7 Gaba	Gaba	Neuron
P56_Male_231211Mouse1_Olfactory_EXP231219_TSO_RNA_plate41.CGAATACG	P56_Male_Olfactory_TSO_RNA_plate41	mm10	328470	326788	0.01	0.16	215950	0.6608	210542	0.6443	205288	0.9506	0.001	169.39	36660	0.1819	135034	0.6703	29748	0.1476	471	1219	29088	0.1417	157658	0.768	18540	0.0903	4712	0.023	0	0	NA	1	P56_Male_Olfactory_TSO_plate41.CGAATACG	Olfactory	Olfactory	P56_Male_231211Mouse1_Olfactory_EXP231219_TSO_RNA_plate41	240107	OB-IMN GABA	OB-in Frmd7 Gaba	Inh	Neuron	OB-IMN GABA	OB-in Frmd7 Gaba	Gaba	Neuron
P56_Male_231211Mouse1_Olfactory_EXP231219_TSO_RNA_plate41.CGAATTGC	P56_Male_Olfactory_TSO_RNA_plate41	mm10	393418	391722	0.01	0.16	215874	0.5511	209152	0.5339	205598	0.9523	0.0008	168.657	37518	0.1871	126916	0.6331	36010	0.1796	415	1378	31078	0.1512	154898	0.7534	19618	0.0954	3807	0.0185	0	0	NA	1	P56_Male_Olfactory_TSO_plate41.CGAATTGC	Olfactory	Olfactory	P56_Male_231211Mouse1_Olfactory_EXP231219_TSO_RNA_plate41	240107	OB-IMN GABA	OB-in Frmd7 Gaba	Inh	Neuron	OB-IMN GABA	OB-in Frmd7 Gaba	Gaba	Neuron
P56_Male_231211Mouse1_Olfactory_EXP231219_TSO_RNA_plate41.CGAGAGAA	P56_Male_Olfactory_TSO_RNA_plate41	mm10	510656	509312	0.01	0.16	215480	0.4231	210118	0.4126	206478	0.9582	0.0023	169.049	38918	0.1961	122824	0.6191	36642	0.1847	493	1685	30322	0.147	154416	0.7484	21598	0.1047	5477	0.0265	0	0	NA	1	P56_Male_Olfactory_TSO_plate41.CGAGAGAA	Olfactory	Olfactory	P56_Male_231211Mouse1_Olfactory_EXP231219_TSO_RNA_plate41	240107	OB-IMN GABA	OB-in Frmd7 Gaba	Inh	Neuron	OB-IMN GABA	OB-in Frmd7 Gaba	Gaba	Neuron
P56_Male_231211Mouse1_Olfactory_EXP231219_TSO_RNA_plate41.CGCAACTA	P56_Male_Olfactory_TSO_RNA_plate41	mm10	491894	490224	0.01	0.16	262708	0.5359	256474	0.5232	252744	0.962	0.0019	167.607	45400	0.1835	158034	0.6388	43936	0.1776	513	1509	38782	0.1534	193114	0.7641	20842	0.0825	4496	0.0178	0	0	NA	1	P56_Male_Olfactory_TSO_plate41.CGCAACTA	Olfactory	Olfactory	P56_Male_231211Mouse1_Olfactory_EXP231219_TSO_RNA_plate41	240107	OB-IMN GABA	OB-in Frmd7 Gaba	Inh	Neuron	OB-IMN GABA	OB-in Frmd7 Gaba	Gaba	Neuron
P56_Male_231211Mouse1_Olfactory_EXP231219_TSO_RNA_plate41.CGGCATTA	P56_Male_Olfactory_TSO_RNA_plate41	mm10	687318	685042	0.01	0.16	380110	0.5549	369788	0.5398	365118	0.9605	0.0021	170.963	74374	0.2096	223234	0.6292	57182	0.1611	740	1983	60052	0.1647	273280	0.7495	31282	0.0858	9392	0.0258	0	0	NA	1	P56_Male_Olfactory_TSO_plate41.CGGCATTA	Olfactory	Olfactory	P56_Male_231211Mouse1_Olfactory_EXP231219_TSO_RNA_plate41	240107	OB-IMN GABA	OB Dopa-Gaba	Inh	Neuron	OB-IMN GABA	OB-out Frmd7 Gaba	Gaba	Neuron
P56_Male_231211Mouse1_Olfactory_EXP231219_TSO_RNA_plate41.CGTATCTC	P56_Male_Olfactory_TSO_RNA_plate41	mm10	629970	627804	0.01	0.16	318828	0.5078	307708	0.4901	299714	0.94	0.0024	167.376	53046	0.1827	169970	0.5854	67322	0.2318	697	1937	43010	0.1436	217928	0.7278	38478	0.1285	7417	0.0248	0	0	NA	1	P56_Male_Olfactory_TSO_plate41.CGTATCTC	Olfactory	Olfactory	P56_Male_231211Mouse1_Olfactory_EXP231219_TSO_RNA_plate41	240107	OB-IMN GABA	OB-in Frmd7 Gaba	Inh	Neuron	OB-IMN GABA	OB-in Frmd7 Gaba	Gaba	Neuron
P56_Male_231211Mouse1_Olfactory_EXP231219_TSO_RNA_plate41.CTCAGAAG	P56_Male_Olfactory_TSO_RNA_plate41	mm10	457172	455866	0.01	0.16	284002	0.623	275514	0.6044	270502	0.9524	0.0026	167.82	48172	0.1819	167850	0.6338	48804	0.1842	572	1576	40414	0.1496	206268	0.7634	23522	0.0871	4678	0.0173	0	0	NA	1	P56_Male_Olfactory_TSO_plate41.CTCAGAAG	Olfactory	Olfactory	P56_Male_231211Mouse1_Olfactory_EXP231219_TSO_RNA_plate41	240107	OB-IMN GABA	OB-in Frmd7 Gaba	Inh	Neuron	OB-IMN GABA	OB-in Frmd7 Gaba	Gaba	Neuron
P56_Male_231211Mouse1_Olfactory_EXP231219_TSO_RNA_plate41.CTCGAACA	P56_Male_Olfactory_TSO_RNA_plate41	mm10	662368	660444	0.01	0.16	428910	0.6494	415882	0.6297	411672	0.9598	0.0027	167.434	69474	0.1729	267858	0.6669	64276	0.16	691	1940	56550	0.1374	327124	0.7947	27944	0.0679	8350	0.0203	0	0	NA	1	P56_Male_Olfactory_TSO_plate41.CTCGAACA	Olfactory	Olfactory	P56_Male_231211Mouse1_Olfactory_EXP231219_TSO_RNA_plate41	240107	OB-IMN GABA	OB-in Frmd7 Gaba	Inh	Neuron	OB-IMN GABA	OB-in Frmd7 Gaba	Gaba	Neuron
P56_Male_231211Mouse1_Olfactory_EXP231219_TSO_RNA_plate41.CTCGACTT	P56_Male_Olfactory_TSO_RNA_plate41	mm10	343898	342566	0.01	0.16	236314	0.6899	229340	0.6695	225258	0.9532	0.0015	170.449	41332	0.1865	153034	0.6906	27204	0.1227	489	1324	31796	0.1413	180192	0.8005	13112	0.0582	5545	0.0246	0	0	NA	1	P56_Male_Olfactory_TSO_plate41.CTCGACTT	Olfactory	Olfactory	P56_Male_231211Mouse1_Olfactory_EXP231219_TSO_RNA_plate41	240107	OB-IMN GABA	OB-in Frmd7 Gaba	Inh	Neuron	OB-IMN GABA	OB-in Frmd7 Gaba	Gaba	Neuron
P56_Male_231211Mouse1_Olfactory_EXP231219_TSO_RNA_plate41.CTGTACCA	P56_Male_Olfactory_TSO_RNA_plate41	mm10	589682	587222	0.01	0.16	343586	0.5851	333768	0.5684	324796	0.9453	0.0025	168.825	54546	0.1713	206860	0.6496	56998	0.179	650	1815	42822	0.1319	253738	0.7817	28048	0.0864	7508	0.0231	0	0	NA	1	P56_Male_Olfactory_TSO_plate41.CTGTACCA	Olfactory	Olfactory	P56_Male_231211Mouse1_Olfactory_EXP231219_TSO_RNA_plate41	240107	OB-IMN GABA	OB-in Frmd7 Gaba	Inh	Neuron	OB-IMN GABA	OB-in Frmd7 Gaba	Gaba	Neuron
P56_Male_231211Mouse1_Olfactory_EXP231219_TSO_RNA_plate41.CTTACAGC	P56_Male_Olfactory_TSO_RNA_plate41	mm10	1841410	1833880	0.01	0.16	1237958	0.6751	1205006	0.6571	1196686	0.9666	0.0074	168.244	124668	0.1065	861314	0.7361	184028	0.1572	1269	3491	95482	0.0798	1024800	0.8564	76400	0.0638	20044	0.0167	0	0	NA	1	P56_Male_Olfactory_TSO_plate41.CTTACAGC	Olfactory	Olfactory	P56_Male_231211Mouse1_Olfactory_EXP231219_TSO_RNA_plate41	240107	IT-ET Glut	L2/3 IT CTX Glut	Exc	Neuron	IT-ET Glut	IT AON-TT-DP Glut	Glut	Neuron
P56_Male_231211Mouse1_Olfactory_EXP231219_TSO_RNA_plate41.CTTAGGAC	P56_Male_Olfactory_TSO_RNA_plate41	mm10	558498	556812	0.01	0.16	384904	0.6913	376112	0.6755	371772	0.9658	0.0039	167.367	67322	0.1874	231774	0.6454	59988	0.167	690	1909	55614	0.1496	291218	0.7835	24846	0.0668	8468	0.0228	0	0	NA	1	P56_Male_Olfactory_TSO_plate41.CTTAGGAC	Olfactory	Olfactory	P56_Male_231211Mouse1_Olfactory_EXP231219_TSO_RNA_plate41	240107	OB-IMN GABA	OB-STR-CTX Inh IMN	Inh	Neuron	OB-IMN GABA	OB-in Frmd7 Gaba	Gaba	Neuron
P56_Male_231211Mouse1_Olfactory_EXP231219_TSO_RNA_plate41.CTTCACTG	P56_Male_Olfactory_TSO_RNA_plate41	mm10	567376	565304	0.01	0.16	357652	0.6326	348076	0.6157	343366	0.96	0.0018	166.562	62020	0.1843	219940	0.6536	54542	0.162	621	1773	51182	0.1492	268692	0.7832	23186	0.0676	7524	0.0219	0	0	NA	1	P56_Male_Olfactory_TSO_plate41.CTTCACTG	Olfactory	Olfactory	P56_Male_231211Mouse1_Olfactory_EXP231219_TSO_RNA_plate41	240107	OB-IMN GABA	OB-in Frmd7 Gaba	Inh	Neuron	OB-IMN GABA	OB-in Frmd7 Gaba	Gaba	Neuron
P56_Male_231211Mouse1_Olfactory_EXP231219_TSO_RNA_plate41.CTTCGGTT	P56_Male_Olfactory_TSO_RNA_plate41	mm10	662410	659670	0.01	0.16	343150	0.5202	332132	0.5035	327194	0.9535	0.0024	169.558	59124	0.1849	190044	0.5944	70532	0.2206	746	2194	49136	0.1502	236662	0.7234	41360	0.1264	6184	0.0189	0	0	NA	1	P56_Male_Olfactory_TSO_plate41.CTTCGGTT	Olfactory	Olfactory	P56_Male_231211Mouse1_Olfactory_EXP231219_TSO_RNA_plate41	240107	OB-IMN GABA	OB-in Frmd7 Gaba	Inh	Neuron	OB-IMN GABA	OB-in Frmd7 Gaba	Gaba	Neuron
P56_Male_231211Mouse1_Olfactory_EXP231219_TSO_RNA_plate41.CTTGCTAG	P56_Male_Olfactory_TSO_RNA_plate41	mm10	908470	905762	0.01	0.16	367220	0.4054	354504	0.3914	349352	0.9513	0.0016	169.508	54874	0.1602	205998	0.6015	81586	0.2382	784	2455	41640	0.1193	263414	0.7545	44050	0.1262	9284	0.0266	0	0	NA	1	P56_Male_Olfactory_TSO_plate41.CTTGCTAG	Olfactory	Olfactory	P56_Male_231211Mouse1_Olfactory_EXP231219_TSO_RNA_plate41	240107	OB-IMN GABA	OB-in Frmd7 Gaba	Inh	Neuron	OB-IMN GABA	OB-in Frmd7 Gaba	Gaba	Neuron
P56_Male_231211Mouse1_Olfactory_EXP231219_TSO_RNA_plate41.GAACGAAG	P56_Male_Olfactory_TSO_RNA_plate41	mm10	1804088	1797242	0.01	0.16	1237356	0.6885	1198236	0.6667	1181934	0.9552	0.0085	168.291	173760	0.1504	803900	0.6962	176952	0.1532	1511	3673	138174	0.1169	955828	0.809	87548	0.0741	22146	0.0187	0	0	NA	1	P56_Male_Olfactory_TSO_plate41.GAACGAAG	Olfactory	Olfactory	P56_Male_231211Mouse1_Olfactory_EXP231219_TSO_RNA_plate41	240107	OB-CR Glut	OB Eomes Ms4a15 Glut	Exc	Neuron	OB-CR Glut	OB Eomes Ms4a15 Glut	Glut	Neuron
P56_Male_231211Mouse1_Olfactory_EXP231219_TSO_RNA_plate41.GAACGGTT	P56_Male_Olfactory_TSO_RNA_plate41	mm10	1606650	1600302	0.01	0.16	1040316	0.6501	1008224	0.63	988742	0.9504	0.0078	169.327	202868	0.2108	592106	0.6154	167096	0.1736	1788	3725	166206	0.1681	732628	0.741	89834	0.0909	24919	0.0252	0	0	NA	1	P56_Male_Olfactory_TSO_plate41.GAACGGTT	Olfactory	Olfactory	P56_Male_231211Mouse1_Olfactory_EXP231219_TSO_RNA_plate41	240107	OB-CR Glut	OB Eomes Ms4a15 Glut	Exc	Neuron	OB-CR Glut	OB Eomes Ms4a15 Glut	Glut	Neuron
P56_Male_231211Mouse1_Olfactory_EXP231219_TSO_RNA_plate41.GAATCACC	P56_Male_Olfactory_TSO_RNA_plate41	mm10	746428	743858	0.01	0.16	407116	0.5473	392934	0.5282	386110	0.9484	0.0019	167.292	63146	0.1665	252284	0.6654	63676	0.1679	690	2038	50636	0.1311	303032	0.7848	32442	0.084	8477	0.022	0	0	NA	1	P56_Male_Olfactory_TSO_plate41.GAATCACC	Olfactory	Olfactory	P56_Male_231211Mouse1_Olfactory_EXP231219_TSO_RNA_plate41	240107	OB-IMN GABA	OB-in Frmd7 Gaba	Inh	Neuron	OB-IMN GABA	OB-in Frmd7 Gaba	Gaba	Neuron
P56_Male_231211Mouse1_Olfactory_EXP231219_TSO_RNA_plate41.GAATCCGT	P56_Male_Olfactory_TSO_RNA_plate41	mm10	610908	608682	0.01	0.16	336016	0.552	326492	0.5364	320354	0.9533	0.0029	168.175	60536	0.1918	186924	0.5923	68120	0.2158	650	1888	46190	0.1442	235814	0.7362	38320	0.1196	8257	0.0258	0	0	NA	1	P56_Male_Olfactory_TSO_plate41.GAATCCGT	Olfactory	Olfactory	P56_Male_231211Mouse1_Olfactory_EXP231219_TSO_RNA_plate41	240107	OB-IMN GABA	OB-in Frmd7 Gaba	Inh	Neuron	OB-IMN GABA	OB-in Frmd7 Gaba	Gaba	Neuron
P56_Male_231211Mouse1_Olfactory_EXP231219_TSO_RNA_plate41.GACGAACT	P56_Male_Olfactory_TSO_RNA_plate41	mm10	810682	807856	0.01	0.16	476878	0.5903	462802	0.5729	454802	0.9537	0.0035	167.718	76886	0.1728	293914	0.6609	73906	0.1661	815	2169	64652	0.1422	356178	0.7834	33854	0.0745	9579	0.0211	0	0	NA	1	P56_Male_Olfactory_TSO_plate41.GACGAACT	Olfactory	Olfactory	P56_Male_231211Mouse1_Olfactory_EXP231219_TSO_RNA_plate41	240107	OB-IMN GABA	OB-in Frmd7 Gaba	Inh	Neuron	OB-IMN GABA	OB-in Frmd7 Gaba	Gaba	Neuron
P56_Male_231211Mouse1_Olfactory_EXP231219_TSO_RNA_plate41.GACGTCAT	P56_Male_Olfactory_TSO_RNA_plate41	mm10	490062	488734	0.01	0.16	194628	0.3982	188724	0.3861	186488	0.9581	0.0024	168.477	25112	0.1369	118564	0.6466	39680	0.2164	390	1467	18822	0.1009	148478	0.7962	19180	0.1029	3936	0.0211	0	0	NA	1	P56_Male_Olfactory_TSO_plate41.GACGTCAT	Olfactory	Olfactory	P56_Male_231211Mouse1_Olfactory_EXP231219_TSO_RNA_plate41	240107	OB-IMN GABA	OB-out Frmd7 Gaba	Inh	Neuron	OB-IMN GABA	OB-out Frmd7 Gaba	Gaba	Neuron
P56_Male_231211Mouse1_Olfactory_EXP231219_TSO_RNA_plate41.GAGAGTAC	P56_Male_Olfactory_TSO_RNA_plate41	mm10	375324	374216	0.01	0.16	180974	0.4836	174302	0.4658	170644	0.9429	0.0007	169.162	32480	0.1947	105420	0.6321	28874	0.1731	483	1607	24732	0.1454	131034	0.7701	14380	0.0845	4715	0.0277	0	0	NA	1	P56_Male_Olfactory_TSO_plate41.GAGAGTAC	Olfactory	Olfactory	P56_Male_231211Mouse1_Olfactory_EXP231219_TSO_RNA_plate41	240107	OEC	OEC NN	Non	Non_neuron	OEC	OEC NN	NN	Neuron
P56_Male_231211Mouse1_Olfactory_EXP231219_TSO_RNA_plate41.GATAGCCA	P56_Male_Olfactory_TSO_RNA_plate41	mm10	6456694	6428436	0.01	0.16	4447768	0.6919	4315956	0.6714	4227784	0.9505	0.0298	171.483	818212	0.1987	2700022	0.6559	598226	0.1453	4269	7847	655626	0.1552	3245852	0.7684	322504	0.0764	99301	0.0235	0	0	NA	1	P56_Male_Olfactory_TSO_plate41.GATAGCCA	Olfactory	Olfactory	P56_Male_231211Mouse1_Olfactory_EXP231219_TSO_RNA_plate41	240107	OB-CR Glut	OB Eomes Ms4a15 Glut	Exc	Neuron	OB-CR Glut	OB Eomes Ms4a15 Glut	Glut	Neuron
P56_Male_231211Mouse1_Olfactory_EXP231219_TSO_RNA_plate41.GATCTTGC	P56_Male_Olfactory_TSO_RNA_plate41	mm10	770152	767100	0.01	0.16	459580	0.5991	443268	0.5778	434162	0.9446	0.0026	169.216	100372	0.2352	251182	0.5888	75042	0.1759	1007	2466	77064	0.1775	315992	0.7279	41044	0.0945	13632	0.0314	0	0	NA	1	P56_Male_Olfactory_TSO_plate41.GATCTTGC	Olfactory	Olfactory	P56_Male_231211Mouse1_Olfactory_EXP231219_TSO_RNA_plate41	240107	OB-CR Glut	OB Eomes Ms4a15 Glut	Exc	Neuron	OB-CR Glut	OB Eomes Ms4a15 Glut	Glut	Neuron
P56_Male_231211Mouse1_Olfactory_EXP231219_TSO_RNA_plate41.GCAATTCC	P56_Male_Olfactory_TSO_RNA_plate41	mm10	1119158	1115492	0.01	0.16	612718	0.5493	594128	0.5326	586044	0.9564	0.0035	164.977	83402	0.1457	381238	0.6661	107678	0.1881	864	2792	64806	0.1106	464356	0.7927	56614	0.0966	11551	0.0197	0	0	NA	1	P56_Male_Olfactory_TSO_plate41.GCAATTCC	Olfactory	Olfactory	P56_Male_231211Mouse1_Olfactory_EXP231219_TSO_RNA_plate41	240107	CNU-HYa GABA	ACB-BST-FS D1 Gaba	Inh	Neuron	OB-IMN GABA	OB-in Frmd7 Gaba	Gaba	Neuron
P56_Male_231211Mouse1_Olfactory_EXP231219_TSO_RNA_plate41.GCCTTAAC	P56_Male_Olfactory_TSO_RNA_plate41	mm10	533374	531734	0.01	0.16	361508	0.6799	352738	0.6634	347356	0.9608	0.0025	168.356	57458	0.1703	232748	0.6899	47124	0.1396	533	1511	46002	0.1325	277580	0.7992	23726	0.0683	7284	0.021	0	0	NA	1	P56_Male_Olfactory_TSO_plate41.GCCTTAAC	Olfactory	Olfactory	P56_Male_231211Mouse1_Olfactory_EXP231219_TSO_RNA_plate41	240107	OB-IMN GABA	OB-in Frmd7 Gaba	Inh	Neuron	OB-IMN GABA	OB-in Frmd7 Gaba	Gaba	Neuron
P56_Male_231211Mouse1_Olfactory_EXP231219_TSO_RNA_plate41.GCGTTAGA	P56_Male_Olfactory_TSO_RNA_plate41	mm10	392858	391770	0.01	0.17	127652	0.3258	122760	0.3133	120052	0.9404	0.0007	165.121	20598	0.1746	59040	0.5007	38272	0.3245	323	1582	15222	0.1269	82724	0.6894	22054	0.1838	3362	0.028	0	0	NA	1	P56_Male_Olfactory_TSO_plate41.GCGTTAGA	Olfactory	Olfactory	P56_Male_231211Mouse1_Olfactory_EXP231219_TSO_RNA_plate41	240107	Immune	Microglia NN	Non	Non_neuron	Immune	Microglia NN	NN	Neuron
P56_Male_231211Mouse1_Olfactory_EXP231219_TSO_RNA_plate41.GGAAGAGA	P56_Male_Olfactory_TSO_RNA_plate41	mm10	2284430	2275702	0.01	0.16	1517280	0.6667	1468468	0.6453	1444818	0.9522	0.0135	169.272	293628	0.2077	890286	0.6299	229288	0.1622	2063	4119	240990	0.1669	1078074	0.7466	124944	0.0865	30275	0.021	0	0	NA	1	P56_Male_Olfactory_TSO_plate41.GGAAGAGA	Olfactory	Olfactory	P56_Male_231211Mouse1_Olfactory_EXP231219_TSO_RNA_plate41	240107	OB-CR Glut	OB Eomes Ms4a15 Glut	Exc	Neuron	OB-CR Glut	OB Eomes Ms4a15 Glut	Glut	Neuron
P56_Male_231211Mouse1_Olfactory_EXP231219_TSO_RNA_plate41.GGAATGTC	P56_Male_Olfactory_TSO_RNA_plate41	mm10	411002	409026	0.01	0.16	239060	0.5844	231402	0.5657	218226	0.9128	0.0019	172.229	65490	0.3082	109126	0.5136	37856	0.1781	660	1663	56468	0.2589	140258	0.643	21398	0.0981	5488	0.0252	0	0	NA	1	P56_Male_Olfactory_TSO_plate41.GGAATGTC	Olfactory	Olfactory	P56_Male_231211Mouse1_Olfactory_EXP231219_TSO_RNA_plate41	240107	OPC-Oligo	Oligo NN	Non	Non_neuron	OPC-Oligo	Oligo NN	NN	Neuron
P56_Male_231211Mouse1_Olfactory_EXP231219_TSO_RNA_plate41.GGACATCA	P56_Male_Olfactory_TSO_RNA_plate41	mm10	657652	655038	0.01	0.16	328230	0.5011	317082	0.4841	311572	0.9492	0.0031	169.167	59410	0.1943	180324	0.5899	65912	0.2156	695	2181	48634	0.1561	226078	0.7256	36850	0.1183	7313	0.0235	0	0	NA	1	P56_Male_Olfactory_TSO_plate41.GGACATCA	Olfactory	Olfactory	P56_Male_231211Mouse1_Olfactory_EXP231219_TSO_RNA_plate41	240107	OB-IMN GABA	OB-in Frmd7 Gaba	Inh	Neuron	OB-IMN GABA	OB-in Frmd7 Gaba	Gaba	Neuron
P56_Male_231211Mouse1_Olfactory_EXP231219_TSO_RNA_plate41.GGAGGAAT	P56_Male_Olfactory_TSO_RNA_plate41	mm10	549648	547214	0.01	0.16	388018	0.7091	375108	0.6855	371414	0.9572	0.0021	170.865	71882	0.1979	242834	0.6686	48452	0.1334	700	1631	59282	0.1596	295870	0.7966	16250	0.0438	7685	0.0207	0	0	NA	1	P56_Male_Olfactory_TSO_plate41.GGAGGAAT	Olfactory	Olfactory	P56_Male_231211Mouse1_Olfactory_EXP231219_TSO_RNA_plate41	240107	OB-IMN GABA	OB-in Frmd7 Gaba	Inh	Neuron	OB-IMN GABA	OB-in Frmd7 Gaba	Gaba	Neuron
P56_Male_231211Mouse1_Olfactory_EXP231219_TSO_RNA_plate41.GGCAAGTT	P56_Male_Olfactory_TSO_RNA_plate41	mm10	1413892	1408018	0.01	0.16	1030798	0.7321	992206	0.7047	959182	0.9305	0.0087	168.381	200194	0.2142	583890	0.6249	150242	0.1608	1509	3069	159418	0.1663	715732	0.7465	83692	0.0873	25241	0.0263	0	0	NA	1	P56_Male_Olfactory_TSO_plate41.GGCAAGTT	Olfactory	Olfactory	P56_Male_231211Mouse1_Olfactory_EXP231219_TSO_RNA_plate41	240107	OB-CR Glut	OB Eomes Ms4a15 Glut	Exc	Neuron	OB-CR Glut	OB Eomes Ms4a15 Glut	Glut	Neuron
P56_Male_231211Mouse1_Olfactory_EXP231219_TSO_RNA_plate41.GGTATAGG	P56_Male_Olfactory_TSO_RNA_plate41	mm10	587910	585330	0.01	0.15	350954	0.5995	343200	0.5863	339970	0.9687	0.0028	172.134	50882	0.1538	227492	0.6879	52326	0.1582	556	1847	42718	0.1259	269302	0.7935	27374	0.0807	6424	0.0189	0	0	NA	1	P56_Male_Olfactory_TSO_plate41.GGTATAGG	Olfactory	Olfactory	P56_Male_231211Mouse1_Olfactory_EXP231219_TSO_RNA_plate41	240107	OB-IMN GABA	OB-in Frmd7 Gaba	Inh	Neuron	OB-IMN GABA	OB-in Frmd7 Gaba	Gaba	Neuron
P56_Male_231211Mouse1_Olfactory_EXP231219_TSO_RNA_plate41.GGTGTACA	P56_Male_Olfactory_TSO_RNA_plate41	mm10	782574	779040	0.01	0.16	451368	0.5794	436070	0.5598	429306	0.9511	0.0027	171.297	82664	0.1961	260674	0.6184	78178	0.1854	882	2330	65024	0.1515	324554	0.7562	39602	0.0923	11246	0.0262	0	0	NA	1	P56_Male_Olfactory_TSO_plate41.GGTGTACA	Olfactory	Olfactory	P56_Male_231211Mouse1_Olfactory_EXP231219_TSO_RNA_plate41	240107	OB-IMN GABA	OB-in Frmd7 Gaba	Inh	Neuron	OB-IMN GABA	OB-in Frmd7 Gaba	Gaba	Neuron
P56_Male_231211Mouse1_Olfactory_EXP231219_TSO_RNA_plate41.GGTTGAAC	P56_Male_Olfactory_TSO_RNA_plate41	mm10	2755326	2745448	0.01	0.16	1591772	0.5797	1539234	0.5606	1517642	0.9534	0.0113	170.179	295794	0.2009	909684	0.618	266282	0.1809	2468	5667	235672	0.1554	1136170	0.7492	144664	0.0954	36531	0.0241	0	0	NA	1	P56_Male_Olfactory_TSO_plate41.GGTTGAAC	Olfactory	Olfactory	P56_Male_231211Mouse1_Olfactory_EXP231219_TSO_RNA_plate41	240107	OB-IMN GABA	OB-in Frmd7 Gaba	Inh	Neuron	OB-IMN GABA	OB-out Frmd7 Gaba	Gaba	Neuron
P56_Male_231211Mouse1_Olfactory_EXP231219_TSO_RNA_plate41.GTAACCGA	P56_Male_Olfactory_TSO_RNA_plate41	mm10	582160	579580	0.01	0.16	407174	0.7026	396812	0.6847	393004	0.9651	0.0019	168.218	54700	0.1419	273166	0.709	57404	0.1489	604	1716	43386	0.1104	323542	0.8233	26036	0.0663	8299	0.0211	0	0	NA	1	P56_Male_Olfactory_TSO_plate41.GTAACCGA	Olfactory	Olfactory	P56_Male_231211Mouse1_Olfactory_EXP231219_TSO_RNA_plate41	240107	OB-IMN GABA	OB-in Frmd7 Gaba	Inh	Neuron	OB-IMN GABA	OB-in Frmd7 Gaba	Gaba	Neuron
P56_Male_231211Mouse1_Olfactory_EXP231219_TSO_RNA_plate41.GTAAGGTG	P56_Male_Olfactory_TSO_RNA_plate41	mm10	388934	387798	0.01	0.16	260258	0.6711	250936	0.6471	240994	0.9259	0.0021	171.483	58130	0.247	143418	0.6095	33750	0.1434	571	1544	46790	0.1942	179700	0.7457	14476	0.0601	6651	0.0276	0	0	NA	1	P56_Male_Olfactory_TSO_plate41.GTAAGGTG	Olfactory	Olfactory	P56_Male_231211Mouse1_Olfactory_EXP231219_TSO_RNA_plate41	240107	OEC	OEC NN	Non	Non_neuron	OEC	OEC NN	NN	Neuron
P56_Male_231211Mouse1_Olfactory_EXP231219_TSO_RNA_plate41.GTACACCT	P56_Male_Olfactory_TSO_RNA_plate41	mm10	381028	379824	0.01	0.16	274360	0.7223	266232	0.7009	263136	0.959	0.0025	168.728	47706	0.1861	174942	0.6826	33610	0.1311	480	1275	40680	0.1548	209794	0.7981	12394	0.0471	5619	0.0214	0	0	NA	1	P56_Male_Olfactory_TSO_plate41.GTACACCT	Olfactory	Olfactory	P56_Male_231211Mouse1_Olfactory_EXP231219_TSO_RNA_plate41	240107	OB-IMN GABA	OB-in Frmd7 Gaba	Inh	Neuron	OB-IMN GABA	OB-in Frmd7 Gaba	Gaba	Neuron
P56_Male_231211Mouse1_Olfactory_EXP231219_TSO_RNA_plate41.GTACCACA	P56_Male_Olfactory_TSO_RNA_plate41	mm10	469364	467996	0.01	0.16	178094	0.3805	171542	0.3665	169146	0.9497	0.0019	167.309	29990	0.1838	85532	0.5244	47566	0.2916	419	1530	23016	0.1361	120246	0.7109	25876	0.153	4212	0.0249	0	0	NA	1	P56_Male_Olfactory_TSO_plate41.GTACCACA	Olfactory	Olfactory	P56_Male_231211Mouse1_Olfactory_EXP231219_TSO_RNA_plate41	240107	Astro-Epen	Astro-TE NN	Non	Non_neuron	Astro-Epen	Astro-TE NN	NN	Neuron
P56_Male_231211Mouse1_Olfactory_EXP231219_TSO_RNA_plate41.GTCAGTCA	P56_Male_Olfactory_TSO_RNA_plate41	mm10	896994	893984	0.01	0.16	510584	0.5712	497032	0.556	487102	0.954	0.0052	168.803	85364	0.1793	311436	0.6542	79206	0.1663	871	2311	67782	0.1392	380274	0.7812	38754	0.0796	11438	0.0235	0	0	NA	1	P56_Male_Olfactory_TSO_plate41.GTCAGTCA	Olfactory	Olfactory	P56_Male_231211Mouse1_Olfactory_EXP231219_TSO_RNA_plate41	240107	OB-IMN GABA	OB-in Frmd7 Gaba	Inh	Neuron	OB-IMN GABA	OB-in Frmd7 Gaba	Gaba	Neuron
P56_Male_231211Mouse1_Olfactory_EXP231219_TSO_RNA_plate41.GTCATCGT	P56_Male_Olfactory_TSO_RNA_plate41	mm10	175148	174450	0.01	0.17	116338	0.6669	113472	0.6505	111002	0.9541	0.0006	164.694	19182	0.1792	69570	0.6501	18260	0.1706	218	779	15248	0.1374	86216	0.7771	9484	0.0855	2437	0.022	0	0	NA	1	P56_Male_Olfactory_TSO_plate41.GTCATCGT	Olfactory	Olfactory	P56_Male_231211Mouse1_Olfactory_EXP231219_TSO_RNA_plate41	240107	OB-IMN GABA	OB-in Frmd7 Gaba	Inh	Neuron	OB-IMN GABA	OB-in Frmd7 Gaba	Gaba	Neuron
P56_Male_231211Mouse1_Olfactory_EXP231219_TSO_RNA_plate41.GTCCTAAG	P56_Male_Olfactory_TSO_RNA_plate41	mm10	634102	632470	0.01	0.16	351656	0.556	341074	0.5393	334978	0.9525	0.0023	168.828	62026	0.1887	203412	0.619	63132	0.1921	708	1975	50320	0.1502	253466	0.7567	31178	0.0931	8071	0.0241	0	0	NA	1	P56_Male_Olfactory_TSO_plate41.GTCCTAAG	Olfactory	Olfactory	P56_Male_231211Mouse1_Olfactory_EXP231219_TSO_RNA_plate41	240107	OB-IMN GABA	OB-in Frmd7 Gaba	Inh	Neuron	OB-IMN GABA	OB-in Frmd7 Gaba	Gaba	Neuron
P56_Male_231211Mouse1_Olfactory_EXP231219_TSO_RNA_plate41.GTCCTTGA	P56_Male_Olfactory_TSO_RNA_plate41	mm10	609634	607894	0.01	0.16	330658	0.544	318588	0.5241	316168	0.9561	0.0036	168.389	43250	0.1399	206234	0.6671	59636	0.1929	522	1796	31870	0.1009	252830	0.8003	31220	0.0988	7081	0.0224	0	0	NA	1	P56_Male_Olfactory_TSO_plate41.GTCCTTGA	Olfactory	Olfactory	P56_Male_231211Mouse1_Olfactory_EXP231219_TSO_RNA_plate41	240107	OB-IMN GABA	OB-in Frmd7 Gaba	Inh	Neuron	OB-IMN GABA	OB-in Frmd7 Gaba	Gaba	Neuron
P56_Male_231211Mouse1_Olfactory_EXP231219_TSO_RNA_plate41.GTCGATTG	P56_Male_Olfactory_TSO_RNA_plate41	mm10	307616	306952	0.01	0.14	204812	0.6672	197926	0.6448	194600	0.9501	0.0018	176.24	28200	0.1476	140484	0.7354	22328	0.1168	315	1020	22228	0.1142	162390	0.8345	9980	0.0513	3205	0.0165	0	0	NA	1	P56_Male_Olfactory_TSO_plate41.GTCGATTG	Olfactory	Olfactory	P56_Male_231211Mouse1_Olfactory_EXP231219_TSO_RNA_plate41	240107	OB-IMN GABA	OB-in Frmd7 Gaba	Inh	Neuron	OB-IMN GABA	OB-in Frmd7 Gaba	Gaba	Neuron
P56_Male_231211Mouse1_Olfactory_EXP231219_TSO_RNA_plate41.GTCGTTAC	P56_Male_Olfactory_TSO_RNA_plate41	mm10	736364	734312	0.01	0.15	407288	0.5547	395840	0.5391	390580	0.9589	0.0029	170.87	65620	0.1733	244632	0.6464	68198	0.1802	811	2332	51836	0.1329	305348	0.7828	32908	0.0844	8587	0.022	0	0	NA	1	P56_Male_Olfactory_TSO_plate41.GTCGTTAC	Olfactory	Olfactory	P56_Male_231211Mouse1_Olfactory_EXP231219_TSO_RNA_plate41	240107	OB-IMN GABA	OB Dopa-Gaba	Inh	Neuron	OB-IMN GABA	OB-out Frmd7 Gaba	Gaba	Neuron
P56_Male_231211Mouse1_Olfactory_EXP231219_TSO_RNA_plate41.TACCTGCA	P56_Male_Olfactory_TSO_RNA_plate41	mm10	831758	829198	0.01	0.16	385556	0.4649	374504	0.4516	368992	0.957	0.0013	167.246	58034	0.1594	236746	0.6505	69132	0.1899	744	2283	46446	0.1259	286384	0.7761	36158	0.098	7222	0.0196	0	0	NA	1	P56_Male_Olfactory_TSO_plate41.TACCTGCA	Olfactory	Olfactory	P56_Male_231211Mouse1_Olfactory_EXP231219_TSO_RNA_plate41	240107	OB-IMN GABA	OB-STR-CTX Inh IMN	Inh	Neuron	OB-IMN GABA	OB-in Frmd7 Gaba	Gaba	Neuron
P56_Male_231211Mouse1_Olfactory_EXP231219_TSO_RNA_plate41.TACGGTCT	P56_Male_Olfactory_TSO_RNA_plate41	mm10	682854	680376	0.01	0.16	411840	0.6054	399558	0.5873	392692	0.9535	0.0028	169.388	75928	0.1971	237072	0.6157	72040	0.187	809	2149	63196	0.1613	293158	0.7485	35324	0.0902	8859	0.0226	0	0	NA	1	P56_Male_Olfactory_TSO_plate41.TACGGTCT	Olfactory	Olfactory	P56_Male_231211Mouse1_Olfactory_EXP231219_TSO_RNA_plate41	240107	OB-IMN GABA	OB-in Frmd7 Gaba	Inh	Neuron	OB-IMN GABA	OB-in Frmd7 Gaba	Gaba	Neuron
P56_Male_231211Mouse1_Olfactory_EXP231219_TSO_RNA_plate41.TACTCCAG	P56_Male_Olfactory_TSO_RNA_plate41	mm10	303576	302792	0.01	0.16	154660	0.5108	148974	0.492	146688	0.9484	0.0008	166.376	21122	0.1464	91482	0.6341	31644	0.2193	337	1276	16180	0.1106	113330	0.7746	16800	0.1148	2954	0.0202	0	0	NA	1	P56_Male_Olfactory_TSO_plate41.TACTCCAG	Olfactory	Olfactory	P56_Male_231211Mouse1_Olfactory_EXP231219_TSO_RNA_plate41	240107	OB-IMN GABA	OB-in Frmd7 Gaba	Inh	Neuron	OB-IMN GABA	OB-in Frmd7 Gaba	Gaba	Neuron
P56_Male_231211Mouse1_Olfactory_EXP231219_TSO_RNA_plate41.TAGGAGCT	P56_Male_Olfactory_TSO_RNA_plate41	mm10	602142	600574	0.01	0.17	217014	0.3613	207812	0.346	202160	0.9315	0.0019	165.566	31370	0.1606	117254	0.6002	46702	0.239	509	2107	25424	0.1258	152716	0.7555	24002	0.1187	3929	0.0194	0	0	NA	1	P56_Male_Olfactory_TSO_plate41.TAGGAGCT	Olfactory	Olfactory	P56_Male_231211Mouse1_Olfactory_EXP231219_TSO_RNA_plate41	240107	OEC	OEC NN	Non	Non_neuron	OEC	OEC NN	NN	Neuron
P56_Male_231211Mouse1_Olfactory_EXP231219_TSO_RNA_plate41.TATGGCAC	P56_Male_Olfactory_TSO_RNA_plate41	mm10	675422	673436	0.01	0.16	331928	0.4929	323506	0.4804	315456	0.9503	0.0015	168.84	59530	0.1917	197222	0.6352	53694	0.1729	710	2091	45582	0.1445	241618	0.7661	28198	0.0894	8396	0.0266	0	0	NA	1	P56_Male_Olfactory_TSO_plate41.TATGGCAC	Olfactory	Olfactory	P56_Male_231211Mouse1_Olfactory_EXP231219_TSO_RNA_plate41	240107	OB-IMN GABA	OB-in Frmd7 Gaba	Inh	Neuron	OB-IMN GABA	OB-in Frmd7 Gaba	Gaba	Neuron
P56_Male_231211Mouse1_Olfactory_EXP231219_TSO_RNA_plate41.TCATCTCC	P56_Male_Olfactory_TSO_RNA_plate41	mm10	966954	963778	0.01	0.16	764876	0.7936	748778	0.7769	737152	0.9637	0.0042	173.215	136994	0.1911	430062	0.6001	149552	0.2086	895	2049	114384	0.1552	566572	0.7689	55884	0.0758	13776	0.0187	0	0	NA	1	P56_Male_Olfactory_TSO_plate41.TCATCTCC	Olfactory	Olfactory	P56_Male_231211Mouse1_Olfactory_EXP231219_TSO_RNA_plate41	240107	OB-IMN GABA	OB-STR-CTX Inh IMN	Inh	Neuron	OB-IMN GABA	OB-in Frmd7 Gaba	Gaba	Neuron
P56_Male_231211Mouse1_Olfactory_EXP231219_TSO_RNA_plate41.TCCACGTT	P56_Male_Olfactory_TSO_RNA_plate41	mm10	672882	670836	0.01	0.16	392970	0.5858	382018	0.5695	378888	0.9641	0.0019	167.263	49574	0.1332	248904	0.6692	73452	0.1974	587	1966	36568	0.0965	308784	0.815	33530	0.0885	7783	0.0205	0	0	NA	1	P56_Male_Olfactory_TSO_plate41.TCCACGTT	Olfactory	Olfactory	P56_Male_231211Mouse1_Olfactory_EXP231219_TSO_RNA_plate41	240107	OB-IMN GABA	OB-in Frmd7 Gaba	Inh	Neuron	OB-IMN GABA	OB-in Frmd7 Gaba	Gaba	Neuron
P56_Male_231211Mouse1_Olfactory_EXP231219_TSO_RNA_plate41.TCCATTGC	P56_Male_Olfactory_TSO_RNA_plate41	mm10	449132	448028	0.01	0.16	232902	0.5198	226306	0.5051	220136	0.9451	0.0023	170.096	45008	0.2081	132950	0.6147	38296	0.177	534	1490	37150	0.1689	162962	0.7411	19776	0.0899	4872	0.0222	0	0	NA	1	P56_Male_Olfactory_TSO_plate41.TCCATTGC	Olfactory	Olfactory	P56_Male_231211Mouse1_Olfactory_EXP231219_TSO_RNA_plate41	240107	OB-IMN GABA	OB-in Frmd7 Gaba	Inh	Neuron	OB-IMN GABA	OB-in Frmd7 Gaba	Gaba	Neuron
P56_Male_231211Mouse1_Olfactory_EXP231219_TSO_RNA_plate41.TCCTCATG	P56_Male_Olfactory_TSO_RNA_plate41	mm10	591360	589586	0.01	0.16	306224	0.5194	295854	0.5018	291328	0.9513	0.0025	168.184	47412	0.1666	169610	0.596	67520	0.2372	562	1777	38080	0.1307	217350	0.7461	35868	0.1231	6006	0.0206	0	0	NA	1	P56_Male_Olfactory_TSO_plate41.TCCTCATG	Olfactory	Olfactory	P56_Male_231211Mouse1_Olfactory_EXP231219_TSO_RNA_plate41	240107	OB-IMN GABA	OB-in Frmd7 Gaba	Inh	Neuron	OB-IMN GABA	OB-in Frmd7 Gaba	Gaba	Neuron
P56_Male_231211Mouse1_Olfactory_EXP231219_TSO_RNA_plate41.TCGGATTC	P56_Male_Olfactory_TSO_RNA_plate41	mm10	418096	416986	0.01	0.16	195142	0.468	188970	0.4532	185650	0.9513	0.0011	167.538	29264	0.1606	107828	0.5919	45060	0.2473	421	1358	22660	0.1222	136868	0.7382	25882	0.1396	4121	0.0222	0	0	NA	1	P56_Male_Olfactory_TSO_plate41.TCGGATTC	Olfactory	Olfactory	P56_Male_231211Mouse1_Olfactory_EXP231219_TSO_RNA_plate41	240107	OB-IMN GABA	OB-in Frmd7 Gaba	Inh	Neuron	OB-IMN GABA	OB-in Frmd7 Gaba	Gaba	Neuron
P56_Male_231211Mouse1_Olfactory_EXP231219_TSO_RNA_plate41.TCGTCTGA	P56_Male_Olfactory_TSO_RNA_plate41	mm10	923520	919766	0.01	0.16	511898	0.5566	495456	0.5387	485540	0.9485	0.0026	168.607	91338	0.1912	280880	0.588	105428	0.2207	923	2527	75714	0.1561	348398	0.7182	60962	0.1257	9184	0.0189	0	0	NA	1	P56_Male_Olfactory_TSO_plate41.TCGTCTGA	Olfactory	Olfactory	P56_Male_231211Mouse1_Olfactory_EXP231219_TSO_RNA_plate41	240107	OB-IMN GABA	OB-in Frmd7 Gaba	Inh	Neuron	OB-IMN GABA	OB-in Frmd7 Gaba	Gaba	Neuron
P56_Male_231211Mouse1_Olfactory_EXP231219_TSO_RNA_plate41.TCTACGCA	P56_Male_Olfactory_TSO_RNA_plate41	mm10	523744	521840	0.01	0.16	291916	0.5594	280774	0.538	276142	0.9459	0.0019	168.945	45400	0.1666	180832	0.6637	46202	0.1695	495	1601	36112	0.1308	215718	0.7812	24302	0.088	5929	0.0215	0	0	NA	1	P56_Male_Olfactory_TSO_plate41.TCTACGCA	Olfactory	Olfactory	P56_Male_231211Mouse1_Olfactory_EXP231219_TSO_RNA_plate41	240107	OB-IMN GABA	OB-in Frmd7 Gaba	Inh	Neuron	OB-IMN GABA	OB-in Frmd7 Gaba	Gaba	Neuron
P56_Male_231211Mouse1_Olfactory_EXP231219_TSO_RNA_plate41.TCTAGGAG	P56_Male_Olfactory_TSO_RNA_plate41	mm10	830558	828240	0.01	0.16	373166	0.4506	359786	0.4344	354068	0.9488	0.0034	168.723	67460	0.1966	211188	0.6156	64372	0.1876	856	2369	55036	0.1557	266820	0.7548	31632	0.0895	8468	0.024	0	0	NA	1	P56_Male_Olfactory_TSO_plate41.TCTAGGAG	Olfactory	Olfactory	P56_Male_231211Mouse1_Olfactory_EXP231219_TSO_RNA_plate41	240107	OB-IMN GABA	OB Dopa-Gaba	Inh	Neuron	OB-IMN GABA	OB-out Frmd7 Gaba	Gaba	Neuron
P56_Male_231211Mouse1_Olfactory_EXP231219_TSO_RNA_plate41.TGCGTAAC	P56_Male_Olfactory_TSO_RNA_plate41	mm10	1162782	1158714	0.01	0.16	706598	0.6098	684844	0.591	675278	0.9556	0.004	169.699	131178	0.1989	403208	0.6115	124970	0.1895	1123	3009	102710	0.1523	503496	0.7466	68222	0.1012	17244	0.0256	0	0	NA	1	P56_Male_Olfactory_TSO_plate41.TGCGTAAC	Olfactory	Olfactory	P56_Male_231211Mouse1_Olfactory_EXP231219_TSO_RNA_plate41	240107	OB-IMN GABA	OB Dopa-Gaba	Inh	Neuron	OB-IMN GABA	OB-out Frmd7 Gaba	Gaba	Neuron
P56_Male_231211Mouse1_Olfactory_EXP231219_TSO_RNA_plate41.TGGAAGCA	P56_Male_Olfactory_TSO_RNA_plate41	mm10	315808	314854	0.01	0.16	203846	0.6474	196654	0.6246	193668	0.95	0.0007	169.848	34844	0.1857	123152	0.6566	29540	0.1575	394	1156	30012	0.155	147772	0.7634	15794	0.0816	3256	0.0168	0	0	NA	1	P56_Male_Olfactory_TSO_plate41.TGGAAGCA	Olfactory	Olfactory	P56_Male_231211Mouse1_Olfactory_EXP231219_TSO_RNA_plate41	240107	OB-IMN GABA	OB-in Frmd7 Gaba	Inh	Neuron	OB-IMN GABA	OB-in Frmd7 Gaba	Gaba	Neuron
P56_Male_231211Mouse1_Olfactory_EXP231219_TSO_RNA_plate41.TGGTGAAG	P56_Male_Olfactory_TSO_RNA_plate41	mm10	1676908	1671238	0.01	0.16	723484	0.4329	702978	0.4206	688238	0.9512	0.0058	170.977	109648	0.1629	425136	0.6319	137914	0.205	1280	3978	84804	0.1232	521704	0.7581	81708	0.1187	15398	0.0224	0	0	NA	1	P56_Male_Olfactory_TSO_plate41.TGGTGAAG	Olfactory	Olfactory	P56_Male_231211Mouse1_Olfactory_EXP231219_TSO_RNA_plate41	240107	OB-IMN GABA	OB-in Frmd7 Gaba	Inh	Neuron	OB-IMN GABA	OB-in Frmd7 Gaba	Gaba	Neuron
P56_Male_231211Mouse1_Olfactory_EXP231219_TSO_RNA_plate41.TTACCGAC	P56_Male_Olfactory_TSO_RNA_plate41	mm10	720536	717388	0.01	0.16	431924	0.6021	420044	0.5855	413174	0.9565	0.0039	167.33	76798	0.1906	257664	0.6395	68436	0.1698	852	2190	59026	0.1429	320610	0.7762	33402	0.0809	10561	0.0256	0	0	NA	1	P56_Male_Olfactory_TSO_plate41.TTACCGAC	Olfactory	Olfactory	P56_Male_231211Mouse1_Olfactory_EXP231219_TSO_RNA_plate41	240107	OB-IMN GABA	OB-in Frmd7 Gaba	Inh	Neuron	OB-IMN GABA	OB-in Frmd7 Gaba	Gaba	Neuron
P56_Male_231211Mouse1_Olfactory_EXP231219_TSO_RNA_plate41.TTACGTGC	P56_Male_Olfactory_TSO_RNA_plate41	mm10	422248	420812	0.01	0.17	203038	0.4825	197530	0.4694	191672	0.944	0.0013	165.672	30690	0.1635	117184	0.6245	39748	0.2118	433	1519	24748	0.1291	142798	0.745	24126	0.1259	3647	0.019	0	0	NA	1	P56_Male_Olfactory_TSO_plate41.TTACGTGC	Olfactory	Olfactory	P56_Male_231211Mouse1_Olfactory_EXP231219_TSO_RNA_plate41	240107	OB-IMN GABA	OB-in Frmd7 Gaba	Inh	Neuron	OB-IMN GABA	OB-in Frmd7 Gaba	Gaba	Neuron
P56_Male_231211Mouse1_Olfactory_EXP231219_TSO_RNA_plate41.TTCCAGGT	P56_Male_Olfactory_TSO_RNA_plate41	mm10	491650	490328	0.01	0.16	250122	0.5101	242222	0.494	238258	0.9525	0.0009	167.161	42184	0.1816	134334	0.5783	55770	0.24	533	1662	32744	0.1374	172202	0.7228	33312	0.1398	5758	0.0242	0	0	NA	1	P56_Male_Olfactory_TSO_plate41.TTCCAGGT	Olfactory	Olfactory	P56_Male_231211Mouse1_Olfactory_EXP231219_TSO_RNA_plate41	240107	OB-IMN GABA	OB-in Frmd7 Gaba	Inh	Neuron	OB-IMN GABA	OB-in Frmd7 Gaba	Gaba	Neuron
P56_Male_231211Mouse1_Olfactory_EXP231219_TSO_RNA_plate41.TTGCGAGA	P56_Male_Olfactory_TSO_RNA_plate41	mm10	294512	293650	0.01	0.17	182184	0.6204	177902	0.6058	176538	0.969	0.0006	164.405	26632	0.1539	106776	0.6173	39560	0.2287	333	1113	22206	0.1258	142422	0.8068	11894	0.0674	2728	0.0155	0	0	NA	1	P56_Male_Olfactory_TSO_plate41.TTGCGAGA	Olfactory	Olfactory	P56_Male_231211Mouse1_Olfactory_EXP231219_TSO_RNA_plate41	240107	OB-IMN GABA	OB-in Frmd7 Gaba	Inh	Neuron	OB-IMN GABA	OB-in Frmd7 Gaba	Gaba	Neuron
P56_Male_231211Mouse1_Olfactory_EXP231219_TSO_RNA_plate42.AACCAGAG	P56_Male_Olfactory_TSO_RNA_plate42	mm10	653322	651458	0.01	0.15	302088	0.4638	292604	0.4492	288220	0.954	0.0031	175.161	46150	0.1644	172732	0.6154	61760	0.22	589	1886	36470	0.1265	219466	0.7615	32282	0.112	6005	0.0208	0	0	NA	1	P56_Male_Olfactory_TSO_plate42.AACCAGAG	Olfactory	Olfactory	P56_Male_231211Mouse1_Olfactory_EXP231219_TSO_RNA_plate42	240107	OB-IMN GABA	OB-in Frmd7 Gaba	Inh	Neuron	OB-IMN GABA	OB-in Frmd7 Gaba	Gaba	Neuron
P56_Male_231211Mouse1_Olfactory_EXP231219_TSO_RNA_plate42.AAGACACC	P56_Male_Olfactory_TSO_RNA_plate42	mm10	317684	315898	0.01	0.16	218296	0.6911	212368	0.6723	209826	0.9611	0.001	169.805	38008	0.1868	133016	0.6539	32372	0.1591	446	1245	32658	0.1559	161678	0.7717	15172	0.0724	3766	0.018	0	0	NA	1	P56_Male_Olfactory_TSO_plate42.AAGACACC	Olfactory	Olfactory	P56_Male_231211Mouse1_Olfactory_EXP231219_TSO_RNA_plate42	240107	OB-IMN GABA	OB-in Frmd7 Gaba	Inh	Neuron	OB-IMN GABA	OB-in Frmd7 Gaba	Gaba	Neuron
P56_Male_231211Mouse1_Olfactory_EXP231219_TSO_RNA_plate42.AAGACCGT	P56_Male_Olfactory_TSO_RNA_plate42	mm10	617302	615174	0.01	0.16	396080	0.6438	386278	0.6279	374650	0.9458	0.0026	169.903	83520	0.2262	205166	0.5556	80530	0.2181	827	2125	67188	0.1793	262520	0.7007	44938	0.1199	9658	0.0258	0	0	NA	1	P56_Male_Olfactory_TSO_plate42.AAGACCGT	Olfactory	Olfactory	P56_Male_231211Mouse1_Olfactory_EXP231219_TSO_RNA_plate42	240107	Astro-Epen	Astro-TE NN	Non	Non_neuron	Astro-Epen	Astro-TE NN	NN	Neuron
P56_Male_231211Mouse1_Olfactory_EXP231219_TSO_RNA_plate42.AGACCTTG	P56_Male_Olfactory_TSO_RNA_plate42	mm10	485140	483298	0.01	0.15	345116	0.7141	334974	0.6931	330126	0.9565	0.0017	172.735	61020	0.1895	208930	0.6491	51912	0.1612	559	1476	48006	0.1454	258512	0.7831	23604	0.0715	7645	0.0232	0	0	NA	1	P56_Male_Olfactory_TSO_plate42.AGACCTTG	Olfactory	Olfactory	P56_Male_231211Mouse1_Olfactory_EXP231219_TSO_RNA_plate42	240107	OB-IMN GABA	OB-in Frmd7 Gaba	Inh	Neuron	OB-IMN GABA	OB-in Frmd7 Gaba	Gaba	Neuron
P56_Male_231211Mouse1_Olfactory_EXP231219_TSO_RNA_plate42.AGACGCTA	P56_Male_Olfactory_TSO_RNA_plate42	mm10	856440	853422	0.01	0.16	196746	0.2306	188572	0.221	174054	0.8846	0.0015	167.03	35218	0.2048	94014	0.5467	42706	0.2483	433	1617	25198	0.1448	121178	0.6962	27670	0.159	5316	0.0305	0	0	NA	1	P56_Male_Olfactory_TSO_plate42.AGACGCTA	Olfactory	Olfactory	P56_Male_231211Mouse1_Olfactory_EXP231219_TSO_RNA_plate42	240107	OB-IMN GABA	OB-in Frmd7 Gaba	Inh	Neuron	OB-IMN GABA	OB-in Frmd7 Gaba	Gaba	Neuron
P56_Male_231211Mouse1_Olfactory_EXP231219_TSO_RNA_plate42.AGCCTATC	P56_Male_Olfactory_TSO_RNA_plate42	mm10	2203188	2195948	0.01	0.16	1285868	0.5855	1240800	0.565	1219344	0.9482	0.0072	168.109	191666	0.1595	718046	0.5978	291350	0.2425	1969	4860	152510	0.1251	906172	0.7434	160348	0.1315	25549	0.021	0	0	NA	1	P56_Male_Olfactory_TSO_plate42.AGCCTATC	Olfactory	Olfactory	P56_Male_231211Mouse1_Olfactory_EXP231219_TSO_RNA_plate42	240107	OB-IMN GABA	OB-in Frmd7 Gaba	Inh	Neuron	OB-IMN GABA	OB-in Frmd7 Gaba	Gaba	Neuron
P56_Male_231211Mouse1_Olfactory_EXP231219_TSO_RNA_plate42.AGCGAGAT	P56_Male_Olfactory_TSO_RNA_plate42	mm10	296676	295756	0.01	0.17	127036	0.4295	123068	0.4161	120092	0.9453	0.0007	167.085	21432	0.1837	70826	0.6071	24390	0.209	278	1030	15004	0.1249	93066	0.775	12020	0.1001	3395	0.0283	0	0	NA	1	P56_Male_Olfactory_TSO_plate42.AGCGAGAT	Olfactory	Olfactory	P56_Male_231211Mouse1_Olfactory_EXP231219_TSO_RNA_plate42	240107	CNU-HYa GABA	ACB-BST-FS D1 Gaba	Inh	Neuron	OB-IMN GABA	OB-out Frmd7 Gaba	Gaba	Neuron
P56_Male_231211Mouse1_Olfactory_EXP231219_TSO_RNA_plate42.AGCTAAGC	P56_Male_Olfactory_TSO_RNA_plate42	mm10	1578512	1572956	0.01	0.16	796044	0.5061	772120	0.4909	761978	0.9572	0.0059	169.827	116702	0.1558	458362	0.6122	173528	0.2318	1203	3537	97822	0.1284	566420	0.7434	97690	0.1282	13171	0.0173	0	0	NA	1	P56_Male_Olfactory_TSO_plate42.AGCTAAGC	Olfactory	Olfactory	P56_Male_231211Mouse1_Olfactory_EXP231219_TSO_RNA_plate42	240107	OB-IMN GABA	OB-in Frmd7 Gaba	Inh	Neuron	OB-IMN GABA	OB-in Frmd7 Gaba	Gaba	Neuron
P56_Male_231211Mouse1_Olfactory_EXP231219_TSO_RNA_plate42.AGCTACCA	P56_Male_Olfactory_TSO_RNA_plate42	mm10	639400	637118	0.01	0.16	334472	0.5249	325208	0.5104	321364	0.9608	0.0019	170.182	57026	0.1809	193698	0.6147	64364	0.2042	638	1897	48052	0.1496	239616	0.7462	33462	0.1042	6597	0.0205	0	0	NA	1	P56_Male_Olfactory_TSO_plate42.AGCTACCA	Olfactory	Olfactory	P56_Male_231211Mouse1_Olfactory_EXP231219_TSO_RNA_plate42	240107	OB-IMN GABA	OB-in Frmd7 Gaba	Inh	Neuron	OB-IMN GABA	OB-in Frmd7 Gaba	Gaba	Neuron
P56_Male_231211Mouse1_Olfactory_EXP231219_TSO_RNA_plate42.AGGAACAC	P56_Male_Olfactory_TSO_RNA_plate42	mm10	929456	926156	0.01	0.16	644368	0.6957	625184	0.675	610218	0.947	0.0032	170.2	120832	0.2022	388290	0.65	88218	0.1476	1172	2622	101528	0.1664	467472	0.7662	41078	0.0673	15226	0.025	0	0	NA	1	P56_Male_Olfactory_TSO_plate42.AGGAACAC	Olfactory	Olfactory	P56_Male_231211Mouse1_Olfactory_EXP231219_TSO_RNA_plate42	240107	OB-IMN GABA	OB-in Frmd7 Gaba	Inh	Neuron	OB-IMN GABA	OB-in Frmd7 Gaba	Gaba	Neuron
P56_Male_231211Mouse1_Olfactory_EXP231219_TSO_RNA_plate42.AGGATAGC	P56_Male_Olfactory_TSO_RNA_plate42	mm10	828802	825858	0.01	0.16	491730	0.5954	478116	0.5789	467330	0.9503	0.0033	171.043	102694	0.225	276392	0.6055	77330	0.1694	1053	2520	81852	0.1752	345880	0.7403	39472	0.0845	12589	0.0269	0	0	NA	1	P56_Male_Olfactory_TSO_plate42.AGGATAGC	Olfactory	Olfactory	P56_Male_231211Mouse1_Olfactory_EXP231219_TSO_RNA_plate42	240107	OB-IMN GABA	OB Dopa-Gaba	Inh	Neuron	OB-IMN GABA	OB-out Frmd7 Gaba	Gaba	Neuron
P56_Male_231211Mouse1_Olfactory_EXP231219_TSO_RNA_plate42.AGTGACCT	P56_Male_Olfactory_TSO_RNA_plate42	mm10	935464	932514	0.01	0.16	587988	0.6305	570248	0.6115	560632	0.9534	0.0033	167.884	99572	0.1815	344848	0.6287	104068	0.1897	1089	2752	78258	0.1396	431210	0.7692	51160	0.0913	13699	0.0244	0	0	NA	1	P56_Male_Olfactory_TSO_plate42.AGTGACCT	Olfactory	Olfactory	P56_Male_231211Mouse1_Olfactory_EXP231219_TSO_RNA_plate42	240107	OB-IMN GABA	OB-in Frmd7 Gaba	Inh	Neuron	OB-IMN GABA	OB-in Frmd7 Gaba	Gaba	Neuron
P56_Male_231211Mouse1_Olfactory_EXP231219_TSO_RNA_plate42.ATAACGCC	P56_Male_Olfactory_TSO_RNA_plate42	mm10	554948	553026	0.01	0.16	410028	0.7415	400042	0.7234	392432	0.957	0.0016	168.77	73354	0.1923	250636	0.6571	57412	0.1505	695	1668	60346	0.1539	309304	0.7886	22586	0.0576	7965	0.0203	0	0	NA	1	P56_Male_Olfactory_TSO_plate42.ATAACGCC	Olfactory	Olfactory	P56_Male_231211Mouse1_Olfactory_EXP231219_TSO_RNA_plate42	240107	OB-IMN GABA	OB-in Frmd7 Gaba	Inh	Neuron	OB-IMN GABA	OB-in Frmd7 Gaba	Gaba	Neuron
P56_Male_231211Mouse1_Olfactory_EXP231219_TSO_RNA_plate42.ATCTGACC	P56_Male_Olfactory_TSO_RNA_plate42	mm10	362084	360706	0.01	0.16	237988	0.6598	231000	0.6404	228478	0.96	0.0015	167.519	39394	0.177	146758	0.6597	36296	0.1631	459	1317	32194	0.1409	179704	0.7866	16570	0.0725	4047	0.0177	0	0	NA	1	P56_Male_Olfactory_TSO_plate42.ATCTGACC	Olfactory	Olfactory	P56_Male_231211Mouse1_Olfactory_EXP231219_TSO_RNA_plate42	240107	OB-IMN GABA	OB-in Frmd7 Gaba	Inh	Neuron	OB-IMN GABA	OB-in Frmd7 Gaba	Gaba	Neuron
P56_Male_231211Mouse1_Olfactory_EXP231219_TSO_RNA_plate42.CAACACAG	P56_Male_Olfactory_TSO_RNA_plate42	mm10	654780	652686	0.01	0.16	267044	0.4091	257550	0.3946	252460	0.9453	0.0018	170.086	35516	0.1432	144796	0.584	67598	0.2726	568	1978	27328	0.1082	184494	0.7308	40634	0.161	5997	0.0238	0	0	NA	1	P56_Male_Olfactory_TSO_plate42.CAACACAG	Olfactory	Olfactory	P56_Male_231211Mouse1_Olfactory_EXP231219_TSO_RNA_plate42	240107	OB-IMN GABA	OB-in Frmd7 Gaba	Inh	Neuron	OB-IMN GABA	OB-in Frmd7 Gaba	Gaba	Neuron
P56_Male_231211Mouse1_Olfactory_EXP231219_TSO_RNA_plate42.CAACTCCA	P56_Male_Olfactory_TSO_RNA_plate42	mm10	599992	598010	0.01	0.16	322398	0.5391	309218	0.5171	302522	0.9383	0.003	170.597	54686	0.1862	190062	0.6473	48866	0.1664	563	1671	43402	0.1435	236018	0.7803	23042	0.0762	7177	0.0237	0	0	NA	1	P56_Male_Olfactory_TSO_plate42.CAACTCCA	Olfactory	Olfactory	P56_Male_231211Mouse1_Olfactory_EXP231219_TSO_RNA_plate42	240107	OB-IMN GABA	OB-in Frmd7 Gaba	Inh	Neuron	OB-IMN GABA	OB-in Frmd7 Gaba	Gaba	Neuron
P56_Male_231211Mouse1_Olfactory_EXP231219_TSO_RNA_plate42.CAAGGTAC	P56_Male_Olfactory_TSO_RNA_plate42	mm10	699404	696452	0.01	0.16	416252	0.5977	407756	0.5855	401876	0.9654	0.0026	169.828	60654	0.1534	261848	0.6623	72830	0.1842	763	2205	48228	0.1201	321258	0.8002	31980	0.0797	8157	0.0203	0	0	NA	1	P56_Male_Olfactory_TSO_plate42.CAAGGTAC	Olfactory	Olfactory	P56_Male_231211Mouse1_Olfactory_EXP231219_TSO_RNA_plate42	240107	OB-IMN GABA	OB-in Frmd7 Gaba	Inh	Neuron	OB-IMN GABA	OB-in Frmd7 Gaba	Gaba	Neuron
P56_Male_231211Mouse1_Olfactory_EXP231219_TSO_RNA_plate42.CAATAGCC	P56_Male_Olfactory_TSO_RNA_plate42	mm10	673740	671258	0.01	0.16	313054	0.4664	302730	0.451	292846	0.9354	0.0024	166.607	64702	0.2268	161666	0.5669	58792	0.2061	703	2111	52944	0.1808	209664	0.716	30226	0.1032	7687	0.0263	0	0	NA	1	P56_Male_Olfactory_TSO_plate42.CAATAGCC	Olfactory	Olfactory	P56_Male_231211Mouse1_Olfactory_EXP231219_TSO_RNA_plate42	240107	Astro-Epen	Astro-TE NN	Non	Non_neuron	Astro-Epen	Astro-TE NN	NN	Neuron
P56_Male_231211Mouse1_Olfactory_EXP231219_TSO_RNA_plate42.CAATGCGA	P56_Male_Olfactory_TSO_RNA_plate42	mm10	682308	679720	0.01	0.16	352140	0.5181	341532	0.5025	336026	0.9542	0.0016	169.206	58078	0.1779	202328	0.62	65904	0.2019	680	1982	46934	0.1397	256182	0.7624	32884	0.0979	7438	0.0221	0	0	NA	1	P56_Male_Olfactory_TSO_plate42.CAATGCGA	Olfactory	Olfactory	P56_Male_231211Mouse1_Olfactory_EXP231219_TSO_RNA_plate42	240107	OB-IMN GABA	OB-in Frmd7 Gaba	Inh	Neuron	OB-IMN GABA	OB-in Frmd7 Gaba	Gaba	Neuron
P56_Male_231211Mouse1_Olfactory_EXP231219_TSO_RNA_plate42.CACAGACT	P56_Male_Olfactory_TSO_RNA_plate42	mm10	309238	308214	0.01	0.17	220502	0.7154	215032	0.6977	211556	0.9594	0.0006	166.497	34568	0.1668	139472	0.6731	33166	0.16	446	1183	28088	0.1329	168050	0.7951	15224	0.072	4591	0.0217	0	0	NA	1	P56_Male_Olfactory_TSO_plate42.CACAGACT	Olfactory	Olfactory	P56_Male_231211Mouse1_Olfactory_EXP231219_TSO_RNA_plate42	240107	OB-IMN GABA	OB-in Frmd7 Gaba	Inh	Neuron	OB-IMN GABA	OB-in Frmd7 Gaba	Gaba	Neuron
P56_Male_231211Mouse1_Olfactory_EXP231219_TSO_RNA_plate42.CACGCAAT	P56_Male_Olfactory_TSO_RNA_plate42	mm10	688946	686300	0.01	0.16	486640	0.709	472066	0.6878	465054	0.9556	0.0041	172.472	87856	0.1932	285396	0.6277	81410	0.179	732	2002	71662	0.1541	354838	0.763	38542	0.0829	11782	0.0253	0	0	NA	1	P56_Male_Olfactory_TSO_plate42.CACGCAAT	Olfactory	Olfactory	P56_Male_231211Mouse1_Olfactory_EXP231219_TSO_RNA_plate42	240107	OB-IMN GABA	OB-out Frmd7 Gaba	Inh	Neuron	OB-IMN GABA	OB-out Frmd7 Gaba	Gaba	Neuron
P56_Male_231211Mouse1_Olfactory_EXP231219_TSO_RNA_plate42.CAGCATAC	P56_Male_Olfactory_TSO_RNA_plate42	mm10	350968	350046	0.01	0.17	140370	0.401	136478	0.3899	133980	0.9544	0.0009	165.736	17660	0.134	76918	0.5836	37210	0.2823	300	1261	13594	0.1015	99594	0.7433	20792	0.1552	2785	0.0208	0	0	NA	1	P56_Male_Olfactory_TSO_plate42.CAGCATAC	Olfactory	Olfactory	P56_Male_231211Mouse1_Olfactory_EXP231219_TSO_RNA_plate42	240107	OB-IMN GABA	OB-STR-CTX Inh IMN	Inh	Neuron	OB-IMN GABA	OB-in Frmd7 Gaba	Gaba	Neuron
P56_Male_231211Mouse1_Olfactory_EXP231219_TSO_RNA_plate42.CAGGTTCA	P56_Male_Olfactory_TSO_RNA_plate42	mm10	428786	427102	0.01	0.16	293990	0.6883	286256	0.6702	279530	0.9508	0.0028	172.655	49854	0.1818	182954	0.6672	41366	0.1508	565	1444	41512	0.1485	216250	0.7736	21764	0.0779	4856	0.0174	0	0	NA	1	P56_Male_Olfactory_TSO_plate42.CAGGTTCA	Olfactory	Olfactory	P56_Male_231211Mouse1_Olfactory_EXP231219_TSO_RNA_plate42	240107	OB-IMN GABA	OB-in Frmd7 Gaba	Inh	Neuron	OB-IMN GABA	OB-in Frmd7 Gaba	Gaba	Neuron
P56_Male_231211Mouse1_Olfactory_EXP231219_TSO_RNA_plate42.CAGTGCTT	P56_Male_Olfactory_TSO_RNA_plate42	mm10	453446	451944	0.01	0.16	253578	0.5611	247064	0.5467	239518	0.9445	0.0022	170.203	54356	0.2315	134284	0.5719	46158	0.1965	629	1773	44650	0.1868	170686	0.7142	23658	0.099	6334	0.0265	0	0	NA	1	P56_Male_Olfactory_TSO_plate42.CAGTGCTT	Olfactory	Olfactory	P56_Male_231211Mouse1_Olfactory_EXP231219_TSO_RNA_plate42	240107	Astro-Epen	Astro-TE NN	Non	Non_neuron	Astro-Epen	Astro-TE NN	NN	Neuron
P56_Male_231211Mouse1_Olfactory_EXP231219_TSO_RNA_plate42.CATGAGCA	P56_Male_Olfactory_TSO_RNA_plate42	mm10	515832	513974	0.01	0.16	316960	0.6166	307840	0.5989	301478	0.9511	0.0018	173.178	67034	0.2274	178218	0.6047	49462	0.1678	772	1887	54022	0.1792	221288	0.7342	26108	0.0866	8632	0.0286	0	0	NA	1	P56_Male_Olfactory_TSO_plate42.CATGAGCA	Olfactory	Olfactory	P56_Male_231211Mouse1_Olfactory_EXP231219_TSO_RNA_plate42	240107	OB-IMN GABA	OB-out Frmd7 Gaba	Inh	Neuron	OB-IMN GABA	OB-out Frmd7 Gaba	Gaba	Neuron
P56_Male_231211Mouse1_Olfactory_EXP231219_TSO_RNA_plate42.CCAAGGTT	P56_Male_Olfactory_TSO_RNA_plate42	mm10	346102	344444	0.01	0.16	242052	0.7028	236654	0.6871	228502	0.944	0.0017	170.255	54700	0.2448	134776	0.6032	33922	0.1518	555	1375	47084	0.2061	166772	0.7299	14640	0.0641	5460	0.0239	0	0	NA	1	P56_Male_Olfactory_TSO_plate42.CCAAGGTT	Olfactory	Olfactory	P56_Male_231211Mouse1_Olfactory_EXP231219_TSO_RNA_plate42	240107	Astro-Epen	Astro-TE NN	Non	Non_neuron	Astro-Epen	Astro-TE NN	NN	Neuron
P56_Male_231211Mouse1_Olfactory_EXP231219_TSO_RNA_plate42.CCACAACA	P56_Male_Olfactory_TSO_RNA_plate42	mm10	477558	476240	0.01	0.16	216988	0.4556	211394	0.4439	208522	0.9609	0.0006	173.554	29370	0.144	125076	0.6136	49388	0.2422	412	1614	22104	0.1061	157022	0.7537	29212	0.1402	4631	0.0222	0	0	NA	1	P56_Male_Olfactory_TSO_plate42.CCACAACA	Olfactory	Olfactory	P56_Male_231211Mouse1_Olfactory_EXP231219_TSO_RNA_plate42	240107	CNU-HYa GABA	ACB-BST-FS D1 Gaba	Inh	Neuron	OB-IMN GABA	OB-out Frmd7 Gaba	Gaba	Neuron
P56_Male_231211Mouse1_Olfactory_EXP231219_TSO_RNA_plate42.CCAGTATC	P56_Male_Olfactory_TSO_RNA_plate42	mm10	221034	220284	0.01	0.16	144778	0.6573	141060	0.6404	138258	0.9549	0.0009	170.952	24672	0.1831	88702	0.6584	21330	0.1583	258	871	19536	0.1413	109182	0.7897	9538	0.069	3305	0.0239	0	0	NA	1	P56_Male_Olfactory_TSO_plate42.CCAGTATC	Olfactory	Olfactory	P56_Male_231211Mouse1_Olfactory_EXP231219_TSO_RNA_plate42	240107	OB-IMN GABA	OB-out Frmd7 Gaba	Inh	Neuron	OB-IMN GABA	OB-out Frmd7 Gaba	Gaba	Neuron
P56_Male_231211Mouse1_Olfactory_EXP231219_TSO_RNA_plate42.CCAGTTGA	P56_Male_Olfactory_TSO_RNA_plate42	mm10	433844	431990	0.01	0.16	205974	0.4768	199658	0.4622	196640	0.9546	0.0015	173.934	36192	0.1877	117566	0.6097	39054	0.2025	383	1290	26396	0.1343	150724	0.7671	19370	0.0986	5821	0.0296	0	0	NA	1	P56_Male_Olfactory_TSO_plate42.CCAGTTGA	Olfactory	Olfactory	P56_Male_231211Mouse1_Olfactory_EXP231219_TSO_RNA_plate42	240107	OB-IMN GABA	OB-out Frmd7 Gaba	Inh	Neuron	OB-IMN GABA	OB-out Frmd7 Gaba	Gaba	Neuron
P56_Male_231211Mouse1_Olfactory_EXP231219_TSO_RNA_plate42.CCGCTTAA	P56_Male_Olfactory_TSO_RNA_plate42	mm10	1348352	1344160	0.01	0.16	620316	0.4615	598660	0.4454	588494	0.9487	0.0028	172.316	98366	0.1714	316064	0.5508	159376	0.2777	1104	3389	79776	0.1356	407876	0.6934	100552	0.1709	13148	0.0224	0	0	NA	1	P56_Male_Olfactory_TSO_plate42.CCGCTTAA	Olfactory	Olfactory	P56_Male_231211Mouse1_Olfactory_EXP231219_TSO_RNA_plate42	240107	OB-IMN GABA	OB-in Frmd7 Gaba	Inh	Neuron	OB-IMN GABA	OB-in Frmd7 Gaba	Gaba	Neuron
P56_Male_231211Mouse1_Olfactory_EXP231219_TSO_RNA_plate42.CCTTCCAT	P56_Male_Olfactory_TSO_RNA_plate42	mm10	1537380	1531838	0.01	0.16	1090772	0.712	1055470	0.689	1031620	0.9457	0.0076	171.232	210760	0.2094	629694	0.6256	165960	0.1649	1694	3582	171578	0.1664	773406	0.75	86234	0.0836	24421	0.0237	0	0	NA	1	P56_Male_Olfactory_TSO_plate42.CCTTCCAT	Olfactory	Olfactory	P56_Male_231211Mouse1_Olfactory_EXP231219_TSO_RNA_plate42	240107	OB-CR Glut	OB Eomes Ms4a15 Glut	Exc	Neuron	OB-CR Glut	OB Eomes Ms4a15 Glut	Glut	Neuron
P56_Male_231211Mouse1_Olfactory_EXP231219_TSO_RNA_plate42.CGAATACG	P56_Male_Olfactory_TSO_RNA_plate42	mm10	688528	686512	0.01	0.16	375854	0.5475	365446	0.5323	360608	0.9594	0.0021	169.814	65750	0.1864	213284	0.6048	73572	0.2086	815	2172	55250	0.1534	270584	0.7514	34268	0.0952	7922	0.022	0	0	NA	1	P56_Male_Olfactory_TSO_plate42.CGAATACG	Olfactory	Olfactory	P56_Male_231211Mouse1_Olfactory_EXP231219_TSO_RNA_plate42	240107	OB-IMN GABA	OB-in Frmd7 Gaba	Inh	Neuron	OB-IMN GABA	OB-in Frmd7 Gaba	Gaba	Neuron
P56_Male_231211Mouse1_Olfactory_EXP231219_TSO_RNA_plate42.CGAATTGC	P56_Male_Olfactory_TSO_RNA_plate42	mm10	458210	456832	0.01	0.16	348592	0.763	336920	0.7375	325344	0.9333	0.0034	168.681	68902	0.2189	205364	0.6526	40374	0.1283	579	1472	58054	0.1785	248474	0.764	18712	0.0575	7423	0.0228	0	0	NA	1	P56_Male_Olfactory_TSO_plate42.CGAATTGC	Olfactory	Olfactory	P56_Male_231211Mouse1_Olfactory_EXP231219_TSO_RNA_plate42	240107	CNU-HYa GABA	ACB-BST-FS D1 Gaba	Inh	Neuron	OB-IMN GABA	OB-out Frmd7 Gaba	Gaba	Neuron
P56_Male_231211Mouse1_Olfactory_EXP231219_TSO_RNA_plate42.CGAGAGAA	P56_Male_Olfactory_TSO_RNA_plate42	mm10	613558	610998	0.01	0.16	429944	0.7037	419198	0.6861	413964	0.9628	0.0021	170.19	75200	0.1865	267804	0.6643	60124	0.1491	702	1862	57324	0.1385	330770	0.7994	25702	0.0621	10400	0.0251	0	0	NA	1	P56_Male_Olfactory_TSO_plate42.CGAGAGAA	Olfactory	Olfactory	P56_Male_231211Mouse1_Olfactory_EXP231219_TSO_RNA_plate42	240107	OB-IMN GABA	OB-in Frmd7 Gaba	Inh	Neuron	OB-IMN GABA	OB-in Frmd7 Gaba	Gaba	Neuron
P56_Male_231211Mouse1_Olfactory_EXP231219_TSO_RNA_plate42.CGCAACTA	P56_Male_Olfactory_TSO_RNA_plate42	mm10	467672	466038	0.01	0.16	223096	0.4787	215916	0.4633	212582	0.9528	0.0013	167.574	38062	0.1824	126812	0.608	43686	0.2094	470	1480	33286	0.1568	158890	0.7486	20074	0.0946	4676	0.022	0	0	NA	1	P56_Male_Olfactory_TSO_plate42.CGCAACTA	Olfactory	Olfactory	P56_Male_231211Mouse1_Olfactory_EXP231219_TSO_RNA_plate42	240107	OB-IMN GABA	OB-in Frmd7 Gaba	Inh	Neuron	OB-IMN GABA	OB-in Frmd7 Gaba	Gaba	Neuron
P56_Male_231211Mouse1_Olfactory_EXP231219_TSO_RNA_plate42.CGGCATTA	P56_Male_Olfactory_TSO_RNA_plate42	mm10	1028004	1023744	0.01	0.16	664172	0.6487	645292	0.6303	630958	0.9499	0.0056	174.938	106646	0.1719	418064	0.6742	95340	0.1537	1016	2498	83094	0.1317	504730	0.8002	42898	0.068	15733	0.0249	0	0	NA	1	P56_Male_Olfactory_TSO_plate42.CGGCATTA	Olfactory	Olfactory	P56_Male_231211Mouse1_Olfactory_EXP231219_TSO_RNA_plate42	240107	OB-IMN GABA	OB-in Frmd7 Gaba	Inh	Neuron	OB-IMN GABA	OB-in Frmd7 Gaba	Gaba	Neuron
P56_Male_231211Mouse1_Olfactory_EXP231219_TSO_RNA_plate42.CGTATCTC	P56_Male_Olfactory_TSO_RNA_plate42	mm10	794014	791640	0.01	0.16	393192	0.4967	381012	0.4813	375650	0.9553	0.0037	170.737	58422	0.1583	231074	0.6263	79426	0.2152	645	2131	48562	0.1293	280462	0.7466	46624	0.1241	6827	0.0182	0	0	NA	1	P56_Male_Olfactory_TSO_plate42.CGTATCTC	Olfactory	Olfactory	P56_Male_231211Mouse1_Olfactory_EXP231219_TSO_RNA_plate42	240107	OB-IMN GABA	OB-in Frmd7 Gaba	Inh	Neuron	OB-IMN GABA	OB-in Frmd7 Gaba	Gaba	Neuron
P56_Male_231211Mouse1_Olfactory_EXP231219_TSO_RNA_plate42.CTCAGAAG	P56_Male_Olfactory_TSO_RNA_plate42	mm10	737472	734466	0.01	0.16	472116	0.6428	456566	0.6216	443196	0.9387	0.0035	168.809	91322	0.2105	280058	0.6455	62444	0.1439	826	2094	72708	0.1644	338226	0.7647	31344	0.0709	11491	0.026	0	0	NA	1	P56_Male_Olfactory_TSO_plate42.CTCAGAAG	Olfactory	Olfactory	P56_Male_231211Mouse1_Olfactory_EXP231219_TSO_RNA_plate42	240107	OB-CR Glut	OB Eomes Ms4a15 Glut	Exc	Neuron	OB-CR Glut	OB Eomes Ms4a15 Glut	Glut	Neuron
P56_Male_231211Mouse1_Olfactory_EXP231219_TSO_RNA_plate42.CTCGAACA	P56_Male_Olfactory_TSO_RNA_plate42	mm10	488322	486924	0.01	0.16	254954	0.5236	246746	0.5067	242350	0.9505	0.0008	168.545	41930	0.1767	150746	0.6353	44578	0.1878	480	1454	34676	0.1432	184018	0.7598	23486	0.097	4698	0.0194	0	0	NA	1	P56_Male_Olfactory_TSO_plate42.CTCGAACA	Olfactory	Olfactory	P56_Male_231211Mouse1_Olfactory_EXP231219_TSO_RNA_plate42	240107	OB-IMN GABA	OB-in Frmd7 Gaba	Inh	Neuron	OB-IMN GABA	OB-in Frmd7 Gaba	Gaba	Neuron
P56_Male_231211Mouse1_Olfactory_EXP231219_TSO_RNA_plate42.CTCGACTT	P56_Male_Olfactory_TSO_RNA_plate42	mm10	392462	391240	0.01	0.15	283270	0.7241	273386	0.6988	269374	0.9509	0.0024	170.895	49228	0.1858	176926	0.6678	38762	0.1463	459	1194	39608	0.147	217560	0.8077	12192	0.0453	5588	0.0207	0	0	NA	1	P56_Male_Olfactory_TSO_plate42.CTCGACTT	Olfactory	Olfactory	P56_Male_231211Mouse1_Olfactory_EXP231219_TSO_RNA_plate42	240107	OB-IMN GABA	OB-in Frmd7 Gaba	Inh	Neuron	OB-IMN GABA	OB-in Frmd7 Gaba	Gaba	Neuron
P56_Male_231211Mouse1_Olfactory_EXP231219_TSO_RNA_plate42.CTGTACCA	P56_Male_Olfactory_TSO_RNA_plate42	mm10	450338	448562	0.01	0.16	294616	0.6568	286840	0.6395	282408	0.9585	0.0019	169.612	51372	0.1865	177824	0.6457	46164	0.1676	536	1537	40084	0.1419	217334	0.7696	24986	0.0885	7124	0.0252	0	0	NA	1	P56_Male_Olfactory_TSO_plate42.CTGTACCA	Olfactory	Olfactory	P56_Male_231211Mouse1_Olfactory_EXP231219_TSO_RNA_plate42	240107	OB-IMN GABA	OB-in Frmd7 Gaba	Inh	Neuron	OB-IMN GABA	OB-in Frmd7 Gaba	Gaba	Neuron
P56_Male_231211Mouse1_Olfactory_EXP231219_TSO_RNA_plate42.CTTACAGC	P56_Male_Olfactory_TSO_RNA_plate42	mm10	471678	470110	0.01	0.16	279056	0.5936	271766	0.5781	268246	0.9612	0.0016	170.155	54850	0.2108	163438	0.6283	41818	0.1607	568	1570	44362	0.1654	200658	0.7483	23114	0.0862	6532	0.0244	0	0	NA	1	P56_Male_Olfactory_TSO_plate42.CTTACAGC	Olfactory	Olfactory	P56_Male_231211Mouse1_Olfactory_EXP231219_TSO_RNA_plate42	240107	OB-IMN GABA	OB-in Frmd7 Gaba	Inh	Neuron	OB-IMN GABA	OB-in Frmd7 Gaba	Gaba	Neuron
P56_Male_231211Mouse1_Olfactory_EXP231219_TSO_RNA_plate42.CTTAGGAC	P56_Male_Olfactory_TSO_RNA_plate42	mm10	476702	475108	0.01	0.16	284922	0.5997	276688	0.5824	270660	0.9499	0.0029	169.342	50092	0.1882	168624	0.6336	47398	0.1781	572	1604	40964	0.1513	206002	0.7611	23694	0.0875	6100	0.0225	0	0	NA	1	P56_Male_Olfactory_TSO_plate42.CTTAGGAC	Olfactory	Olfactory	P56_Male_231211Mouse1_Olfactory_EXP231219_TSO_RNA_plate42	240107	OB-IMN GABA	OB-in Frmd7 Gaba	Inh	Neuron	OB-IMN GABA	OB-in Frmd7 Gaba	Gaba	Neuron
P56_Male_231211Mouse1_Olfactory_EXP231219_TSO_RNA_plate42.CTTCACTG	P56_Male_Olfactory_TSO_RNA_plate42	mm10	457266	455888	0.01	0.16	289898	0.6359	280346	0.6149	276716	0.9545	0.0017	170.111	51074	0.1896	169048	0.6278	49136	0.1824	519	1457	41086	0.1485	209876	0.7587	25676	0.0928	6360	0.023	0	0	NA	1	P56_Male_Olfactory_TSO_plate42.CTTCACTG	Olfactory	Olfactory	P56_Male_231211Mouse1_Olfactory_EXP231219_TSO_RNA_plate42	240107	OB-IMN GABA	OB-in Frmd7 Gaba	Inh	Neuron	OB-IMN GABA	OB-in Frmd7 Gaba	Gaba	Neuron
P56_Male_231211Mouse1_Olfactory_EXP231219_TSO_RNA_plate42.CTTCGGTT	P56_Male_Olfactory_TSO_RNA_plate42	mm10	766908	764342	0.01	0.16	556498	0.7281	541230	0.7081	534532	0.9605	0.0023	172.887	97144	0.1854	353964	0.6757	72688	0.1387	735	1933	76410	0.143	424656	0.7945	33448	0.0626	12040	0.0225	0	0	NA	1	P56_Male_Olfactory_TSO_plate42.CTTCGGTT	Olfactory	Olfactory	P56_Male_231211Mouse1_Olfactory_EXP231219_TSO_RNA_plate42	240107	OB-IMN GABA	OB-in Frmd7 Gaba	Inh	Neuron	OB-IMN GABA	OB-in Frmd7 Gaba	Gaba	Neuron
P56_Male_231211Mouse1_Olfactory_EXP231219_TSO_RNA_plate42.CTTGCTAG	P56_Male_Olfactory_TSO_RNA_plate42	mm10	901194	897628	0.01	0.16	539658	0.6012	525404	0.5853	509484	0.944	0.0031	171.463	137758	0.279	259478	0.5255	96468	0.1953	1019	2391	114202	0.2245	350418	0.6887	44168	0.0868	15725	0.0309	0	0	NA	1	P56_Male_Olfactory_TSO_plate42.CTTGCTAG	Olfactory	Olfactory	P56_Male_231211Mouse1_Olfactory_EXP231219_TSO_RNA_plate42	240107	OPC-Oligo	Oligo NN	Non	Non_neuron	OPC-Oligo	OPC NN	NN	Neuron
P56_Male_231211Mouse1_Olfactory_EXP231219_TSO_RNA_plate42.GAACGAAG	P56_Male_Olfactory_TSO_RNA_plate42	mm10	2155206	2147300	0.01	0.16	1340154	0.6241	1308178	0.6092	1288940	0.9617	0.0099	170.202	201502	0.1602	841626	0.6695	213958	0.1702	1762	4488	159260	0.1236	1022850	0.7939	106276	0.0825	27352	0.0212	0	0	NA	1	P56_Male_Olfactory_TSO_plate42.GAACGAAG	Olfactory	Olfactory	P56_Male_231211Mouse1_Olfactory_EXP231219_TSO_RNA_plate42	240107	CNU-HYa GABA	ACB-BST-FS D1 Gaba	Inh	Neuron	OB-CR Glut	OB Eomes Ms4a15 Glut	Glut	Neuron
P56_Male_231211Mouse1_Olfactory_EXP231219_TSO_RNA_plate42.GAACGGTT	P56_Male_Olfactory_TSO_RNA_plate42	mm10	1898184	1890122	0.01	0.16	1243340	0.6578	1203588	0.6368	1171590	0.9422	0.0085	171.594	240980	0.2109	724574	0.6341	177072	0.1549	2068	4231	193122	0.1649	880688	0.7519	97542	0.0833	28914	0.0247	0	0	NA	1	P56_Male_Olfactory_TSO_plate42.GAACGGTT	Olfactory	Olfactory	P56_Male_231211Mouse1_Olfactory_EXP231219_TSO_RNA_plate42	240107	CNU-HYa GABA	ACB-BST-FS D1 Gaba	Inh	Neuron	CTX-CGE GABA	Sncg Gaba	Gaba	Neuron
P56_Male_231211Mouse1_Olfactory_EXP231219_TSO_RNA_plate42.GAATCACC	P56_Male_Olfactory_TSO_RNA_plate42	mm10	1290810	1286338	0.01	0.16	691310	0.5375	668732	0.5199	657226	0.9506	0.0042	167.933	123700	0.1915	387472	0.5999	134706	0.2085	1209	3189	101620	0.1546	483414	0.7357	72066	0.1097	13920	0.0212	0	0	NA	1	P56_Male_Olfactory_TSO_plate42.GAATCACC	Olfactory	Olfactory	P56_Male_231211Mouse1_Olfactory_EXP231219_TSO_RNA_plate42	240107	OB-IMN GABA	OB-in Frmd7 Gaba	Inh	Neuron	OB-IMN GABA	OB-in Frmd7 Gaba	Gaba	Neuron
P56_Male_231211Mouse1_Olfactory_EXP231219_TSO_RNA_plate42.GAATCCGT	P56_Male_Olfactory_TSO_RNA_plate42	mm10	402772	401382	0.01	0.16	274852	0.6847	268664	0.6693	263908	0.9601	0.0013	170.023	45302	0.1754	178020	0.6895	34854	0.135	522	1411	35974	0.1365	208696	0.7921	18814	0.0714	5320	0.0202	0	0	NA	1	P56_Male_Olfactory_TSO_plate42.GAATCCGT	Olfactory	Olfactory	P56_Male_231211Mouse1_Olfactory_EXP231219_TSO_RNA_plate42	240107	OB-IMN GABA	OB-in Frmd7 Gaba	Inh	Neuron	OB-IMN GABA	OB-in Frmd7 Gaba	Gaba	Neuron
P56_Male_231211Mouse1_Olfactory_EXP231219_TSO_RNA_plate42.GACGAACT	P56_Male_Olfactory_TSO_RNA_plate42	mm10	167768	166854	0.01	0.17	86314	0.5173	83144	0.4983	81136	0.94	0.0006	162.131	15090	0.1881	50124	0.6248	15004	0.187	187	724	12048	0.1485	60082	0.7406	8994	0.1109	1742	0.0215	0	0	NA	1	P56_Male_Olfactory_TSO_plate42.GACGAACT	Olfactory	Olfactory	P56_Male_231211Mouse1_Olfactory_EXP231219_TSO_RNA_plate42	240107	OB-IMN GABA	OB-in Frmd7 Gaba	Inh	Neuron	OB-IMN GABA	OB-in Frmd7 Gaba	Gaba	Neuron
P56_Male_231211Mouse1_Olfactory_EXP231219_TSO_RNA_plate42.GACGTCAT	P56_Male_Olfactory_TSO_RNA_plate42	mm10	450798	449684	0.01	0.16	178506	0.397	172852	0.3844	171228	0.9592	0.0009	167.956	24510	0.1456	105150	0.6247	38656	0.2296	356	1430	17758	0.1037	132728	0.7752	20742	0.1211	4149	0.0242	0	0	NA	1	P56_Male_Olfactory_TSO_plate42.GACGTCAT	Olfactory	Olfactory	P56_Male_231211Mouse1_Olfactory_EXP231219_TSO_RNA_plate42	240107	OEC	OEC NN	Non	Non_neuron	OEC	OEC NN	NN	Neuron
P56_Male_231211Mouse1_Olfactory_EXP231219_TSO_RNA_plate42.GAGAGTAC	P56_Male_Olfactory_TSO_RNA_plate42	mm10	530688	529244	0.01	0.16	352812	0.6666	342388	0.6469	334458	0.9479	0.0033	170.846	49946	0.1524	219678	0.6704	58028	0.1771	669	1756	39922	0.1194	270722	0.8095	23780	0.0711	5772	0.0173	0	0	NA	1	P56_Male_Olfactory_TSO_plate42.GAGAGTAC	Olfactory	Olfactory	P56_Male_231211Mouse1_Olfactory_EXP231219_TSO_RNA_plate42	240107	OB-IMN GABA	OB-in Frmd7 Gaba	Inh	Neuron	OB-IMN GABA	OB-in Frmd7 Gaba	Gaba	Neuron
P56_Male_231211Mouse1_Olfactory_EXP231219_TSO_RNA_plate42.GATAGCCA	P56_Male_Olfactory_TSO_RNA_plate42	mm10	1759728	1753294	0.01	0.16	864462	0.4931	835762	0.4767	819908	0.9484	0.0053	172.898	141792	0.1768	482846	0.6023	177022	0.2208	1550	4426	113768	0.1388	601230	0.7337	104482	0.1275	17816	0.0217	0	0	NA	1	P56_Male_Olfactory_TSO_plate42.GATAGCCA	Olfactory	Olfactory	P56_Male_231211Mouse1_Olfactory_EXP231219_TSO_RNA_plate42	240107	OB-IMN GABA	OB-out Frmd7 Gaba	Inh	Neuron	OB-IMN GABA	OB-out Frmd7 Gaba	Gaba	Neuron
P56_Male_231211Mouse1_Olfactory_EXP231219_TSO_RNA_plate42.GATCTTGC	P56_Male_Olfactory_TSO_RNA_plate42	mm10	362238	361002	0.01	0.16	166978	0.4626	162010	0.4488	157518	0.9433	0.0015	166.208	25400	0.1654	96328	0.6274	31790	0.207	373	1316	20870	0.1325	119278	0.7573	17364	0.1102	3256	0.0207	0	0	NA	1	P56_Male_Olfactory_TSO_plate42.GATCTTGC	Olfactory	Olfactory	P56_Male_231211Mouse1_Olfactory_EXP231219_TSO_RNA_plate42	240107	OB-IMN GABA	OB-in Frmd7 Gaba	Inh	Neuron	OB-IMN GABA	OB-in Frmd7 Gaba	Gaba	Neuron
P56_Male_231211Mouse1_Olfactory_EXP231219_TSO_RNA_plate42.GCAATTCC	P56_Male_Olfactory_TSO_RNA_plate42	mm10	269286	268256	0.01	0.16	176714	0.6588	171622	0.6398	165818	0.9383	0.0016	166.076	29058	0.1796	107674	0.6655	25052	0.1548	356	1045	24306	0.1466	130854	0.7891	10658	0.0643	2890	0.0174	0	0	NA	1	P56_Male_Olfactory_TSO_plate42.GCAATTCC	Olfactory	Olfactory	P56_Male_231211Mouse1_Olfactory_EXP231219_TSO_RNA_plate42	240107	OB-IMN GABA	OB-in Frmd7 Gaba	Inh	Neuron	OB-IMN GABA	OB-in Frmd7 Gaba	Gaba	Neuron
P56_Male_231211Mouse1_Olfactory_EXP231219_TSO_RNA_plate42.GCCTTAAC	P56_Male_Olfactory_TSO_RNA_plate42	mm10	509032	507434	0.01	0.16	346320	0.6825	336776	0.6637	330936	0.9555	0.0033	168.329	50008	0.1548	213930	0.6625	58954	0.1825	538	1584	40770	0.1232	265828	0.8033	24336	0.0735	5542	0.0167	0	0	NA	1	P56_Male_Olfactory_TSO_plate42.GCCTTAAC	Olfactory	Olfactory	P56_Male_231211Mouse1_Olfactory_EXP231219_TSO_RNA_plate42	240107	OB-IMN GABA	OB-in Frmd7 Gaba	Inh	Neuron	OB-IMN GABA	OB-in Frmd7 Gaba	Gaba	Neuron
P56_Male_231211Mouse1_Olfactory_EXP231219_TSO_RNA_plate42.GCGTTAGA	P56_Male_Olfactory_TSO_RNA_plate42	mm10	252886	252054	0.01	0.16	168364	0.6679	163948	0.6504	161986	0.9621	0.0004	170.666	26182	0.1669	102810	0.6556	27820	0.1774	261	932	21080	0.1301	129912	0.8021	10982	0.0678	3398	0.021	0	0	NA	1	P56_Male_Olfactory_TSO_plate42.GCGTTAGA	Olfactory	Olfactory	P56_Male_231211Mouse1_Olfactory_EXP231219_TSO_RNA_plate42	240107	OB-IMN GABA	OB-out Frmd7 Gaba	Inh	Neuron	OB-IMN GABA	OB-out Frmd7 Gaba	Gaba	Neuron
P56_Male_231211Mouse1_Olfactory_EXP231219_TSO_RNA_plate42.GGAAGAGA	P56_Male_Olfactory_TSO_RNA_plate42	mm10	800690	798418	0.01	0.16	440170	0.5513	428880	0.5372	420950	0.9563	0.0029	171.22	88912	0.2185	249960	0.6142	68032	0.1671	790	2096	70960	0.1689	311436	0.7412	37784	0.0899	10962	0.0261	0	0	NA	1	P56_Male_Olfactory_TSO_plate42.GGAAGAGA	Olfactory	Olfactory	P56_Male_231211Mouse1_Olfactory_EXP231219_TSO_RNA_plate42	240107	OB-IMN GABA	OB-in Frmd7 Gaba	Inh	Neuron	OB-IMN GABA	OB-in Frmd7 Gaba	Gaba	Neuron
P56_Male_231211Mouse1_Olfactory_EXP231219_TSO_RNA_plate42.GGAATGTC	P56_Male_Olfactory_TSO_RNA_plate42	mm10	467056	465732	0.01	0.16	245288	0.5267	237834	0.5107	222228	0.9059	0.001	169.264	44828	0.2058	136652	0.6274	36294	0.1666	505	1610	37472	0.1686	162438	0.731	22314	0.1004	6024	0.0271	0	0	NA	1	P56_Male_Olfactory_TSO_plate42.GGAATGTC	Olfactory	Olfactory	P56_Male_231211Mouse1_Olfactory_EXP231219_TSO_RNA_plate42	240107	OB-IMN GABA	OB Dopa-Gaba	Inh	Neuron	OB-IMN GABA	OB-in Frmd7 Gaba	Gaba	Neuron
P56_Male_231211Mouse1_Olfactory_EXP231219_TSO_RNA_plate42.GGACATCA	P56_Male_Olfactory_TSO_RNA_plate42	mm10	742758	740706	0.01	0.16	562644	0.7596	548100	0.74	542730	0.9646	0.0036	172.282	97280	0.1823	354104	0.6637	82120	0.1539	723	1840	78980	0.1456	425186	0.7837	38398	0.0708	10931	0.0201	0	0	NA	1	P56_Male_Olfactory_TSO_plate42.GGACATCA	Olfactory	Olfactory	P56_Male_231211Mouse1_Olfactory_EXP231219_TSO_RNA_plate42	240107	OB-IMN GABA	OB-in Frmd7 Gaba	Inh	Neuron	OB-IMN GABA	OB-in Frmd7 Gaba	Gaba	Neuron
P56_Male_231211Mouse1_Olfactory_EXP231219_TSO_RNA_plate42.GGAGGAAT	P56_Male_Olfactory_TSO_RNA_plate42	mm10	462136	460418	0.01	0.16	324556	0.7049	315960	0.6862	310730	0.9574	0.0013	170.638	59132	0.195	201538	0.6647	42520	0.1402	613	1581	46252	0.1489	248300	0.7991	16176	0.0521	7050	0.0227	0	0	NA	1	P56_Male_Olfactory_TSO_plate42.GGAGGAAT	Olfactory	Olfactory	P56_Male_231211Mouse1_Olfactory_EXP231219_TSO_RNA_plate42	240107	OB-IMN GABA	OB-in Frmd7 Gaba	Inh	Neuron	OB-IMN GABA	OB-in Frmd7 Gaba	Gaba	Neuron
P56_Male_231211Mouse1_Olfactory_EXP231219_TSO_RNA_plate42.GGCAAGTT	P56_Male_Olfactory_TSO_RNA_plate42	mm10	561448	559862	0.01	0.16	302556	0.5404	293928	0.525	289058	0.9553	0.0019	171.336	53772	0.1915	173866	0.6193	53088	0.1891	601	1714	42278	0.1466	219676	0.7615	26524	0.0919	7658	0.0265	0	0	NA	1	P56_Male_Olfactory_TSO_plate42.GGCAAGTT	Olfactory	Olfactory	P56_Male_231211Mouse1_Olfactory_EXP231219_TSO_RNA_plate42	240107	OB-IMN GABA	OB-in Frmd7 Gaba	Inh	Neuron	OB-IMN GABA	OB-in Frmd7 Gaba	Gaba	Neuron
P56_Male_231211Mouse1_Olfactory_EXP231219_TSO_RNA_plate42.GGTATAGG	P56_Male_Olfactory_TSO_RNA_plate42	mm10	600510	598886	0.01	0.16	338326	0.5649	328866	0.5491	322720	0.9538	0.0028	171.633	51878	0.1636	211288	0.6666	53760	0.1696	673	1849	40774	0.1264	256900	0.7967	24786	0.0769	7424	0.023	0	0	NA	1	P56_Male_Olfactory_TSO_plate42.GGTATAGG	Olfactory	Olfactory	P56_Male_231211Mouse1_Olfactory_EXP231219_TSO_RNA_plate42	240107	OB-IMN GABA	OB-in Frmd7 Gaba	Inh	Neuron	OB-IMN GABA	OB-in Frmd7 Gaba	Gaba	Neuron
P56_Male_231211Mouse1_Olfactory_EXP231219_TSO_RNA_plate42.GGTGTACA	P56_Male_Olfactory_TSO_RNA_plate42	mm10	885236	882436	0.01	0.16	544306	0.6169	527406	0.5977	518038	0.9517	0.0024	173.316	86042	0.1699	323812	0.6395	96438	0.1904	918	2581	66310	0.1281	396726	0.7664	54588	0.1055	12198	0.0236	0	0	NA	1	P56_Male_Olfactory_TSO_plate42.GGTGTACA	Olfactory	Olfactory	P56_Male_231211Mouse1_Olfactory_EXP231219_TSO_RNA_plate42	240107	OB-IMN GABA	OB-in Frmd7 Gaba	Inh	Neuron	OB-IMN GABA	OB-in Frmd7 Gaba	Gaba	Neuron
P56_Male_231211Mouse1_Olfactory_EXP231219_TSO_RNA_plate42.GGTTGAAC	P56_Male_Olfactory_TSO_RNA_plate42	mm10	1428648	1424016	0.01	0.16	878776	0.6171	855146	0.6005	839152	0.9549	0.006	172.758	125696	0.1532	535946	0.6534	158520	0.1932	1158	3539	105170	0.1253	657124	0.7831	76824	0.0916	14215	0.0169	0	0	NA	1	P56_Male_Olfactory_TSO_plate42.GGTTGAAC	Olfactory	Olfactory	P56_Male_231211Mouse1_Olfactory_EXP231219_TSO_RNA_plate42	240107	OB-IMN GABA	OB-in Frmd7 Gaba	Inh	Neuron	OB-IMN GABA	OB-in Frmd7 Gaba	Gaba	Neuron
P56_Male_231211Mouse1_Olfactory_EXP231219_TSO_RNA_plate42.GTAACCGA	P56_Male_Olfactory_TSO_RNA_plate42	mm10	1438434	1431070	0.01	0.16	954414	0.6669	923234	0.6451	911178	0.9546	0.0072	169.32	154296	0.1735	588658	0.6621	146088	0.1643	1287	3351	124912	0.1371	713450	0.783	72762	0.0799	17883	0.0196	0	0	NA	1	P56_Male_Olfactory_TSO_plate42.GTAACCGA	Olfactory	Olfactory	P56_Male_231211Mouse1_Olfactory_EXP231219_TSO_RNA_plate42	240107	CNU-HYa GABA	ACB-BST-FS D1 Gaba	Inh	Neuron	CNU-HYa GABA	ACB-BST-FS D1 Gaba	Gaba	Neuron
P56_Male_231211Mouse1_Olfactory_EXP231219_TSO_RNA_plate42.GTAAGGTG	P56_Male_Olfactory_TSO_RNA_plate42	mm10	490410	489002	0.01	0.16	226106	0.4624	218808	0.4475	215334	0.9523	0.002	172.959	47726	0.2273	120970	0.5761	41266	0.1965	550	1709	40996	0.1911	151194	0.7047	22350	0.1042	5926	0.0276	0	0	NA	1	P56_Male_Olfactory_TSO_plate42.GTAAGGTG	Olfactory	Olfactory	P56_Male_231211Mouse1_Olfactory_EXP231219_TSO_RNA_plate42	240107	Astro-Epen	Astro-TE NN	Non	Non_neuron	Astro-Epen	Astro-TE NN	NN	Neuron
P56_Male_231211Mouse1_Olfactory_EXP231219_TSO_RNA_plate42.GTACACCT	P56_Male_Olfactory_TSO_RNA_plate42	mm10	382856	381798	0.01	0.16	236844	0.6203	231602	0.6066	228080	0.9629	0.0016	168.178	41222	0.1857	137218	0.6181	43524	0.196	471	1394	32590	0.1429	172440	0.7561	23046	0.101	5954	0.0261	0	0	NA	1	P56_Male_Olfactory_TSO_plate42.GTACACCT	Olfactory	Olfactory	P56_Male_231211Mouse1_Olfactory_EXP231219_TSO_RNA_plate42	240107	OB-IMN GABA	OB-in Frmd7 Gaba	Inh	Neuron	OB-IMN GABA	OB-in Frmd7 Gaba	Gaba	Neuron
P56_Male_231211Mouse1_Olfactory_EXP231219_TSO_RNA_plate42.GTACCACA	P56_Male_Olfactory_TSO_RNA_plate42	mm10	565646	563752	0.01	0.16	257284	0.4564	249576	0.4427	245632	0.9547	0.0021	165.524	30982	0.1287	160530	0.667	49136	0.2041	433	1646	25156	0.1024	193444	0.7876	27026	0.11	4232	0.0172	0	0	NA	1	P56_Male_Olfactory_TSO_plate42.GTACCACA	Olfactory	Olfactory	P56_Male_231211Mouse1_Olfactory_EXP231219_TSO_RNA_plate42	240107	OB-IMN GABA	OB-in Frmd7 Gaba	Inh	Neuron	OB-IMN GABA	OB-in Frmd7 Gaba	Gaba	Neuron
P56_Male_231211Mouse1_Olfactory_EXP231219_TSO_RNA_plate42.GTCAGTCA	P56_Male_Olfactory_TSO_RNA_plate42	mm10	750956	748524	0.01	0.16	396714	0.53	386086	0.5158	381528	0.9617	0.0029	171.706	59012	0.1575	247372	0.6605	68122	0.1818	683	2027	49428	0.1296	299030	0.7839	32988	0.0865	6430	0.0169	0	0	NA	1	P56_Male_Olfactory_TSO_plate42.GTCAGTCA	Olfactory	Olfactory	P56_Male_231211Mouse1_Olfactory_EXP231219_TSO_RNA_plate42	240107	OB-IMN GABA	OB-in Frmd7 Gaba	Inh	Neuron	OB-IMN GABA	OB-in Frmd7 Gaba	Gaba	Neuron
P56_Male_231211Mouse1_Olfactory_EXP231219_TSO_RNA_plate42.GTCATCGT	P56_Male_Olfactory_TSO_RNA_plate42	mm10	921682	918478	0.01	0.16	586026	0.638	568438	0.6189	559872	0.9553	0.0029	170.829	91752	0.1666	359674	0.6531	99290	0.1802	1065	2697	73878	0.1321	436006	0.7794	49548	0.0886	12612	0.0225	0	0	NA	1	P56_Male_Olfactory_TSO_plate42.GTCATCGT	Olfactory	Olfactory	P56_Male_231211Mouse1_Olfactory_EXP231219_TSO_RNA_plate42	240107	OB-IMN GABA	OB-in Frmd7 Gaba	Inh	Neuron	OB-IMN GABA	OB-in Frmd7 Gaba	Gaba	Neuron
P56_Male_231211Mouse1_Olfactory_EXP231219_TSO_RNA_plate42.GTCCTAAG	P56_Male_Olfactory_TSO_RNA_plate42	mm10	403454	402160	0.01	0.16	248774	0.6186	241430	0.6003	239264	0.9617	0.0013	169.908	37716	0.1622	160224	0.6892	34538	0.1485	450	1396	30326	0.1267	192382	0.8041	16554	0.0692	4284	0.0179	0	0	NA	1	P56_Male_Olfactory_TSO_plate42.GTCCTAAG	Olfactory	Olfactory	P56_Male_231211Mouse1_Olfactory_EXP231219_TSO_RNA_plate42	240107	OB-IMN GABA	OB-in Frmd7 Gaba	Inh	Neuron	OB-IMN GABA	OB-in Frmd7 Gaba	Gaba	Neuron
P56_Male_231211Mouse1_Olfactory_EXP231219_TSO_RNA_plate42.GTCCTTGA	P56_Male_Olfactory_TSO_RNA_plate42	mm10	1076386	1073034	0.01	0.16	492846	0.4593	477612	0.4451	470898	0.9554	0.0045	167.35	60556	0.1323	284986	0.6226	112164	0.245	828	2979	46366	0.0985	365774	0.7768	58740	0.1247	9539	0.0203	0	0	NA	1	P56_Male_Olfactory_TSO_plate42.GTCCTTGA	Olfactory	Olfactory	P56_Male_231211Mouse1_Olfactory_EXP231219_TSO_RNA_plate42	240107	OB-IMN GABA	OB-in Frmd7 Gaba	Inh	Neuron	OB-IMN GABA	OB-in Frmd7 Gaba	Gaba	Neuron
P56_Male_231211Mouse1_Olfactory_EXP231219_TSO_RNA_plate42.GTCGATTG	P56_Male_Olfactory_TSO_RNA_plate42	mm10	423738	422420	0.01	0.14	199958	0.4734	192584	0.4559	188474	0.9425	0.0015	172.222	34410	0.1864	120016	0.6501	30176	0.1634	456	1560	25708	0.1365	145068	0.7701	17598	0.0934	4618	0.0245	0	0	NA	1	P56_Male_Olfactory_TSO_plate42.GTCGATTG	Olfactory	Olfactory	P56_Male_231211Mouse1_Olfactory_EXP231219_TSO_RNA_plate42	240107	OEC	OEC NN	Non	Non_neuron	OEC	OEC NN	NN	Neuron
P56_Male_231211Mouse1_Olfactory_EXP231219_TSO_RNA_plate42.GTCGTTAC	P56_Male_Olfactory_TSO_RNA_plate42	mm10	579490	578160	0.01	0.15	343128	0.5934	333684	0.5771	326230	0.9507	0.0015	171.739	54256	0.1689	217710	0.6781	49088	0.1528	609	1745	44762	0.1372	256574	0.7865	24878	0.0763	6219	0.0191	0	0	NA	1	P56_Male_Olfactory_TSO_plate42.GTCGTTAC	Olfactory	Olfactory	P56_Male_231211Mouse1_Olfactory_EXP231219_TSO_RNA_plate42	240107	OB-IMN GABA	OB-in Frmd7 Gaba	Inh	Neuron	OB-IMN GABA	OB-in Frmd7 Gaba	Gaba	Neuron
P56_Male_231211Mouse1_Olfactory_EXP231219_TSO_RNA_plate42.TACCTGCA	P56_Male_Olfactory_TSO_RNA_plate42	mm10	262994	262262	0.01	0.16	127558	0.4864	124226	0.4737	117464	0.9208	0.0013	169.803	29146	0.2597	63634	0.567	19430	0.1731	347	1147	24730	0.211	83556	0.7128	8938	0.0762	2952	0.0252	0	0	NA	1	P56_Male_Olfactory_TSO_plate42.TACCTGCA	Olfactory	Olfactory	P56_Male_231211Mouse1_Olfactory_EXP231219_TSO_RNA_plate42	240107	OEC	OEC NN	Non	Non_neuron	OEC	OEC NN	NN	Neuron
P56_Male_231211Mouse1_Olfactory_EXP231219_TSO_RNA_plate42.TACGGTCT	P56_Male_Olfactory_TSO_RNA_plate42	mm10	528732	526738	0.01	0.16	298438	0.5666	290168	0.5509	285182	0.9555	0.0029	172.038	48622	0.1735	180126	0.6428	51432	0.1835	601	1846	39800	0.1396	217242	0.7618	28136	0.0987	5667	0.0199	0	0	NA	1	P56_Male_Olfactory_TSO_plate42.TACGGTCT	Olfactory	Olfactory	P56_Male_231211Mouse1_Olfactory_EXP231219_TSO_RNA_plate42	240107	OB-IMN GABA	OB-in Frmd7 Gaba	Inh	Neuron	OB-IMN GABA	OB-in Frmd7 Gaba	Gaba	Neuron
P56_Male_231211Mouse1_Olfactory_EXP231219_TSO_RNA_plate42.TACTCCAG	P56_Male_Olfactory_TSO_RNA_plate42	mm10	969170	964904	0.01	0.16	613476	0.6358	595092	0.6167	584854	0.9533	0.0043	170.363	127466	0.2234	344424	0.6037	98594	0.1728	1227	2909	103004	0.1763	430788	0.7371	50612	0.0866	16617	0.0284	0	0	NA	1	P56_Male_Olfactory_TSO_plate42.TACTCCAG	Olfactory	Olfactory	P56_Male_231211Mouse1_Olfactory_EXP231219_TSO_RNA_plate42	240107	OPC-Oligo	Oligo NN	Non	Non_neuron	OPC-Oligo	OPC NN	NN	Neuron
P56_Male_231211Mouse1_Olfactory_EXP231219_TSO_RNA_plate42.TAGGAGCT	P56_Male_Olfactory_TSO_RNA_plate42	mm10	549328	547766	0.01	0.16	307858	0.562	297436	0.543	288578	0.9373	0.002	171.948	56720	0.2014	173266	0.6153	51586	0.1832	648	1841	46750	0.162	212332	0.7358	29486	0.1022	5722	0.0198	0	0	NA	1	P56_Male_Olfactory_TSO_plate42.TAGGAGCT	Olfactory	Olfactory	P56_Male_231211Mouse1_Olfactory_EXP231219_TSO_RNA_plate42	240107	OB-IMN GABA	OB-in Frmd7 Gaba	Inh	Neuron	OB-IMN GABA	OB-in Frmd7 Gaba	Gaba	Neuron
P56_Male_231211Mouse1_Olfactory_EXP231219_TSO_RNA_plate42.TATGGCAC	P56_Male_Olfactory_TSO_RNA_plate42	mm10	416688	415392	0.01	0.16	300544	0.7236	291756	0.7024	287992	0.9582	0.0015	170.669	46318	0.1656	187416	0.6703	45860	0.164	507	1447	37944	0.1318	233028	0.8092	17016	0.0591	6273	0.0218	0	0	NA	1	P56_Male_Olfactory_TSO_plate42.TATGGCAC	Olfactory	Olfactory	P56_Male_231211Mouse1_Olfactory_EXP231219_TSO_RNA_plate42	240107	OB-IMN GABA	OB-in Frmd7 Gaba	Inh	Neuron	OB-IMN GABA	OB-in Frmd7 Gaba	Gaba	Neuron
P56_Male_231211Mouse1_Olfactory_EXP231219_TSO_RNA_plate42.TCATCTCC	P56_Male_Olfactory_TSO_RNA_plate42	mm10	535514	533352	0.01	0.16	312248	0.5855	302776	0.5677	298152	0.9548	0.0011	164.658	36822	0.1265	187052	0.6428	67102	0.2306	565	1837	28740	0.0965	238124	0.7997	30920	0.1038	5525	0.0186	0	0	NA	1	P56_Male_Olfactory_TSO_plate42.TCATCTCC	Olfactory	Olfactory	P56_Male_231211Mouse1_Olfactory_EXP231219_TSO_RNA_plate42	240107	OB-IMN GABA	OB-in Frmd7 Gaba	Inh	Neuron	OB-IMN GABA	OB-in Frmd7 Gaba	Gaba	Neuron
P56_Male_231211Mouse1_Olfactory_EXP231219_TSO_RNA_plate42.TCCACGTT	P56_Male_Olfactory_TSO_RNA_plate42	mm10	456998	455600	0.01	0.16	215298	0.4726	208416	0.4575	205590	0.9549	0.0007	167.702	30216	0.1499	119178	0.5912	52180	0.2588	437	1524	24628	0.12	151308	0.737	29378	0.1431	4420	0.0215	0	0	NA	1	P56_Male_Olfactory_TSO_plate42.TCCACGTT	Olfactory	Olfactory	P56_Male_231211Mouse1_Olfactory_EXP231219_TSO_RNA_plate42	240107	OB-IMN GABA	OB-in Frmd7 Gaba	Inh	Neuron	OB-IMN GABA	OB-in Frmd7 Gaba	Gaba	Neuron
P56_Male_231211Mouse1_Olfactory_EXP231219_TSO_RNA_plate42.TCCATTGC	P56_Male_Olfactory_TSO_RNA_plate42	mm10	492354	490992	0.01	0.16	273560	0.5571	265584	0.5409	259730	0.9494	0.0021	168.514	46304	0.1819	157062	0.617	51174	0.201	607	1702	36620	0.141	199048	0.7664	24044	0.0926	5935	0.0229	0	0	NA	1	P56_Male_Olfactory_TSO_plate42.TCCATTGC	Olfactory	Olfactory	P56_Male_231211Mouse1_Olfactory_EXP231219_TSO_RNA_plate42	240107	OB-IMN GABA	OB-in Frmd7 Gaba	Inh	Neuron	OB-IMN GABA	OB-in Frmd7 Gaba	Gaba	Neuron
P56_Male_231211Mouse1_Olfactory_EXP231219_TSO_RNA_plate42.TCCTCATG	P56_Male_Olfactory_TSO_RNA_plate42	mm10	1284914	1280866	0.01	0.16	713894	0.5573	689498	0.5383	678360	0.9502	0.0053	166.763	108398	0.1634	408298	0.6154	146676	0.2211	1268	3247	86662	0.1278	506712	0.7473	84646	0.1248	13750	0.0203	0	0	NA	1	P56_Male_Olfactory_TSO_plate42.TCCTCATG	Olfactory	Olfactory	P56_Male_231211Mouse1_Olfactory_EXP231219_TSO_RNA_plate42	240107	OB-IMN GABA	OB-in Frmd7 Gaba	Inh	Neuron	OB-IMN GABA	OB-in Frmd7 Gaba	Gaba	Neuron
P56_Male_231211Mouse1_Olfactory_EXP231219_TSO_RNA_plate42.TCGGATTC	P56_Male_Olfactory_TSO_RNA_plate42	mm10	848418	845418	0.01	0.16	564718	0.6679	551756	0.6526	539976	0.9561	0.0046	169.602	106118	0.2003	327850	0.6189	95724	0.1807	1006	2480	87276	0.1616	413090	0.7651	39556	0.0733	11930	0.0221	0	0	NA	1	P56_Male_Olfactory_TSO_plate42.TCGGATTC	Olfactory	Olfactory	P56_Male_231211Mouse1_Olfactory_EXP231219_TSO_RNA_plate42	240107	OB-IMN GABA	OB-in Frmd7 Gaba	Inh	Neuron	OB-IMN GABA	OB-in Frmd7 Gaba	Gaba	Neuron
P56_Male_231211Mouse1_Olfactory_EXP231219_TSO_RNA_plate42.TCGTCTGA	P56_Male_Olfactory_TSO_RNA_plate42	mm10	584004	582190	0.01	0.16	413136	0.7096	403646	0.6933	398932	0.9656	0.0029	168.189	60204	0.1534	267630	0.6822	64414	0.1642	603	1717	46516	0.1166	329022	0.8248	23364	0.0586	7922	0.0199	0	0	NA	1	P56_Male_Olfactory_TSO_plate42.TCGTCTGA	Olfactory	Olfactory	P56_Male_231211Mouse1_Olfactory_EXP231219_TSO_RNA_plate42	240107	OB-IMN GABA	OB-in Frmd7 Gaba	Inh	Neuron	OB-IMN GABA	OB-in Frmd7 Gaba	Gaba	Neuron
P56_Male_231211Mouse1_Olfactory_EXP231219_TSO_RNA_plate42.TCTACGCA	P56_Male_Olfactory_TSO_RNA_plate42	mm10	681298	678302	0.01	0.16	383142	0.5649	370668	0.5465	364538	0.9514	0.0039	168.985	61336	0.1722	225614	0.6337	69076	0.194	650	1964	47796	0.1311	277992	0.7626	38750	0.1063	9198	0.0252	0	0	NA	1	P56_Male_Olfactory_TSO_plate42.TCTACGCA	Olfactory	Olfactory	P56_Male_231211Mouse1_Olfactory_EXP231219_TSO_RNA_plate42	240107	OB-IMN GABA	OB-in Frmd7 Gaba	Inh	Neuron	OB-IMN GABA	OB-in Frmd7 Gaba	Gaba	Neuron
P56_Male_231211Mouse1_Olfactory_EXP231219_TSO_RNA_plate42.TCTAGGAG	P56_Male_Olfactory_TSO_RNA_plate42	mm10	659852	657642	0.01	0.16	446848	0.6795	434514	0.6607	428174	0.9582	0.0029	167.613	66580	0.1595	283118	0.6782	67700	0.1621	690	1897	51828	0.1211	347098	0.8109	29124	0.068	9791	0.0229	0	0	NA	1	P56_Male_Olfactory_TSO_plate42.TCTAGGAG	Olfactory	Olfactory	P56_Male_231211Mouse1_Olfactory_EXP231219_TSO_RNA_plate42	240107	OB-IMN GABA	OB-in Frmd7 Gaba	Inh	Neuron	OB-IMN GABA	OB-in Frmd7 Gaba	Gaba	Neuron
P56_Male_231211Mouse1_Olfactory_EXP231219_TSO_RNA_plate42.TGCGTAAC	P56_Male_Olfactory_TSO_RNA_plate42	mm10	1600746	1595640	0.01	0.16	1211800	0.7595	1183294	0.7416	1167386	0.9633	0.0073	170.872	221534	0.1946	692422	0.6084	224050	0.1968	1570	3373	177018	0.1517	897536	0.7691	92404	0.0792	27633	0.0237	0	0	NA	1	P56_Male_Olfactory_TSO_plate42.TGCGTAAC	Olfactory	Olfactory	P56_Male_231211Mouse1_Olfactory_EXP231219_TSO_RNA_plate42	240107	OB-IMN GABA	OB Dopa-Gaba	Inh	Neuron	OB-IMN GABA	OB-out Frmd7 Gaba	Gaba	Neuron
P56_Male_231211Mouse1_Olfactory_EXP231219_TSO_RNA_plate42.TGGAAGCA	P56_Male_Olfactory_TSO_RNA_plate42	mm10	377548	376064	0.01	0.16	247040	0.6569	242212	0.6441	237366	0.9608	0.0015	169.994	46656	0.2007	151942	0.6536	33858	0.1456	466	1320	36340	0.1532	186568	0.7865	14298	0.0603	6400	0.027	0	0	NA	1	P56_Male_Olfactory_TSO_plate42.TGGAAGCA	Olfactory	Olfactory	P56_Male_231211Mouse1_Olfactory_EXP231219_TSO_RNA_plate42	240107	OB-IMN GABA	OB-in Frmd7 Gaba	Inh	Neuron	OB-IMN GABA	OB-in Frmd7 Gaba	Gaba	Neuron
P56_Male_231211Mouse1_Olfactory_EXP231219_TSO_RNA_plate42.TGGTGAAG	P56_Male_Olfactory_TSO_RNA_plate42	mm10	880628	877160	0.01	0.16	536292	0.6114	520656	0.5936	505146	0.9419	0.0036	172.381	139604	0.2841	250802	0.5105	100850	0.2052	1009	2455	119754	0.2374	335306	0.6646	49452	0.098	14578	0.0289	0	0	NA	1	P56_Male_Olfactory_TSO_plate42.TGGTGAAG	Olfactory	Olfactory	P56_Male_231211Mouse1_Olfactory_EXP231219_TSO_RNA_plate42	240107	OPC-Oligo	Oligo NN	Non	Non_neuron	OPC-Oligo	Oligo NN	NN	Neuron
P56_Male_231211Mouse1_Olfactory_EXP231219_TSO_RNA_plate42.TTACCGAC	P56_Male_Olfactory_TSO_RNA_plate42	mm10	641502	638768	0.01	0.16	440902	0.6902	427528	0.6693	418708	0.9496	0.0039	168.803	69294	0.1699	271008	0.6646	67466	0.1654	654	1923	58160	0.139	326434	0.7799	33942	0.0811	7895	0.0189	0	0	NA	1	P56_Male_Olfactory_TSO_plate42.TTACCGAC	Olfactory	Olfactory	P56_Male_231211Mouse1_Olfactory_EXP231219_TSO_RNA_plate42	240107	OB-IMN GABA	OB-in Frmd7 Gaba	Inh	Neuron	OB-IMN GABA	OB-in Frmd7 Gaba	Gaba	Neuron
P56_Male_231211Mouse1_Olfactory_EXP231219_TSO_RNA_plate42.TTACGTGC	P56_Male_Olfactory_TSO_RNA_plate42	mm10	949464	946544	0.01	0.16	508158	0.5368	489960	0.5176	482602	0.9497	0.003	168.242	61838	0.1308	308668	0.653	102172	0.2161	734	2515	47758	0.099	384448	0.7966	50382	0.1044	10121	0.021	0	0	NA	1	P56_Male_Olfactory_TSO_plate42.TTACGTGC	Olfactory	Olfactory	P56_Male_231211Mouse1_Olfactory_EXP231219_TSO_RNA_plate42	240107	OB-IMN GABA	OB-in Frmd7 Gaba	Inh	Neuron	OB-IMN GABA	OB-in Frmd7 Gaba	Gaba	Neuron
P56_Male_231211Mouse1_Olfactory_EXP231219_TSO_RNA_plate42.TTCCAGGT	P56_Male_Olfactory_TSO_RNA_plate42	mm10	858094	855044	0.01	0.16	512372	0.5992	497744	0.5821	492540	0.9612	0.0023	171.965	77026	0.1595	307732	0.6375	97898	0.2028	804	2306	60176	0.1223	381008	0.7743	50876	0.1034	11091	0.0225	0	0	NA	1	P56_Male_Olfactory_TSO_plate42.TTCCAGGT	Olfactory	Olfactory	P56_Male_231211Mouse1_Olfactory_EXP231219_TSO_RNA_plate42	240107	OB-IMN GABA	OB-in Frmd7 Gaba	Inh	Neuron	OB-IMN GABA	OB-in Frmd7 Gaba	Gaba	Neuron
P56_Male_231211Mouse1_Olfactory_EXP231219_TSO_RNA_plate42.TTGCGAGA	P56_Male_Olfactory_TSO_RNA_plate42	mm10	895292	892244	0.01	0.16	493410	0.553	476292	0.5338	470088	0.9527	0.0027	169.323	84836	0.1843	289332	0.6286	86092	0.187	817	2314	69742	0.1486	357562	0.762	41952	0.0894	9282	0.0198	0	0	NA	1	P56_Male_Olfactory_TSO_plate42.TTGCGAGA	Olfactory	Olfactory	P56_Male_231211Mouse1_Olfactory_EXP231219_TSO_RNA_plate42	240107	OB-IMN GABA	OB-in Frmd7 Gaba	Inh	Neuron	OB-IMN GABA	OB-in Frmd7 Gaba	Gaba	Neuron
P56_Male_231211Mouse1_Olfactory_EXP231219_TSO_RNA_plate43.AACCAGAG	P56_Male_Olfactory_TSO_RNA_plate43	mm10	2744730	2736150	0.01	0.16	1731248	0.6328	1682374	0.6149	1662066	0.96	0.0136	170.092	295066	0.1816	1040520	0.6405	288910	0.1778	2207	4838	239828	0.1444	1267070	0.7627	154456	0.093	36107	0.0217	0	0	NA	1	P56_Male_Olfactory_TSO_plate43.AACCAGAG	Olfactory	Olfactory	P56_Male_231211Mouse1_Olfactory_EXP231219_TSO_RNA_plate43	240107	OB-CR Glut	OB Eomes Ms4a15 Glut	Exc	Neuron	OB-CR Glut	OB Eomes Ms4a15 Glut	Glut	Neuron
P56_Male_231211Mouse1_Olfactory_EXP231219_TSO_RNA_plate43.AAGACACC	P56_Male_Olfactory_TSO_RNA_plate43	mm10	1669236	1662004	0.01	0.16	1127378	0.6783	1093260	0.6578	1069512	0.9486	0.0091	169.971	228180	0.2189	649206	0.6229	164746	0.158	1886	3809	181598	0.1699	802758	0.7511	84446	0.079	28400	0.0266	0	0	NA	1	P56_Male_Olfactory_TSO_plate43.AAGACACC	Olfactory	Olfactory	P56_Male_231211Mouse1_Olfactory_EXP231219_TSO_RNA_plate43	240107	OB-CR Glut	OB Eomes Ms4a15 Glut	Exc	Neuron	OB-CR Glut	OB Eomes Ms4a15 Glut	Glut	Neuron
P56_Male_231211Mouse1_Olfactory_EXP231219_TSO_RNA_plate43.AAGACCGT	P56_Male_Olfactory_TSO_RNA_plate43	mm10	883482	880608	0.01	0.16	533648	0.606	516540	0.5866	509124	0.954	0.0034	168.321	88656	0.1781	311274	0.6254	97742	0.1963	896	2396	74280	0.146	390982	0.7684	43550	0.0856	10043	0.0197	0	0	NA	1	P56_Male_Olfactory_TSO_plate43.AAGACCGT	Olfactory	Olfactory	P56_Male_231211Mouse1_Olfactory_EXP231219_TSO_RNA_plate43	240107	OB-IMN GABA	OB-in Frmd7 Gaba	Inh	Neuron	OB-IMN GABA	OB-in Frmd7 Gaba	Gaba	Neuron
P56_Male_231211Mouse1_Olfactory_EXP231219_TSO_RNA_plate43.AGACCTTG	P56_Male_Olfactory_TSO_RNA_plate43	mm10	490578	489190	0.01	0.16	250598	0.5123	243078	0.4969	240558	0.9599	0.0015	169.933	47852	0.2026	138824	0.5879	49440	0.2093	457	1436	36058	0.1499	178416	0.7418	26054	0.1083	7344	0.0305	0	0	NA	1	P56_Male_Olfactory_TSO_plate43.AGACCTTG	Olfactory	Olfactory	P56_Male_231211Mouse1_Olfactory_EXP231219_TSO_RNA_plate43	240107	OB-IMN GABA	OB-in Frmd7 Gaba	Inh	Neuron	OB-IMN GABA	OB-in Frmd7 Gaba	Gaba	Neuron
P56_Male_231211Mouse1_Olfactory_EXP231219_TSO_RNA_plate43.AGACGCTA	P56_Male_Olfactory_TSO_RNA_plate43	mm10	686374	684034	0.01	0.16	409284	0.5983	396732	0.58	391514	0.9565	0.0015	170.4	63764	0.1664	251132	0.6554	68226	0.178	704	1820	49194	0.1258	310228	0.7931	31730	0.0811	8352	0.0214	0	0	NA	1	P56_Male_Olfactory_TSO_plate43.AGACGCTA	Olfactory	Olfactory	P56_Male_231211Mouse1_Olfactory_EXP231219_TSO_RNA_plate43	240107	OB-IMN GABA	OB-in Frmd7 Gaba	Inh	Neuron	OB-IMN GABA	OB-in Frmd7 Gaba	Gaba	Neuron
P56_Male_231211Mouse1_Olfactory_EXP231219_TSO_RNA_plate43.AGCCTATC	P56_Male_Olfactory_TSO_RNA_plate43	mm10	507708	506028	0.01	0.16	279614	0.5526	270602	0.5348	267110	0.9552	0.002	166.145	31676	0.1211	168644	0.645	61104	0.2337	410	1595	22380	0.0838	217654	0.815	27036	0.1012	5924	0.0222	0	0	NA	1	P56_Male_Olfactory_TSO_plate43.AGCCTATC	Olfactory	Olfactory	P56_Male_231211Mouse1_Olfactory_EXP231219_TSO_RNA_plate43	240107	OB-IMN GABA	OB-in Frmd7 Gaba	Inh	Neuron	OB-IMN GABA	OB-in Frmd7 Gaba	Gaba	Neuron
P56_Male_231211Mouse1_Olfactory_EXP231219_TSO_RNA_plate43.AGCGAGAT	P56_Male_Olfactory_TSO_RNA_plate43	mm10	396156	394882	0.01	0.16	197312	0.4996	192248	0.4868	190072	0.9633	0.0006	167.54	20246	0.1082	133592	0.7141	33236	0.1776	292	1160	16728	0.088	158944	0.8362	14400	0.0758	2749	0.0145	0	0	NA	1	P56_Male_Olfactory_TSO_plate43.AGCGAGAT	Olfactory	Olfactory	P56_Male_231211Mouse1_Olfactory_EXP231219_TSO_RNA_plate43	240107	OB-IMN GABA	OB-in Frmd7 Gaba	Inh	Neuron	OB-IMN GABA	OB-in Frmd7 Gaba	Gaba	Neuron
P56_Male_231211Mouse1_Olfactory_EXP231219_TSO_RNA_plate43.AGCTAAGC	P56_Male_Olfactory_TSO_RNA_plate43	mm10	644474	642122	0.01	0.16	350428	0.5458	339926	0.5294	334746	0.9552	0.0028	166.456	55132	0.1682	200896	0.6132	71556	0.2184	612	1817	43572	0.1302	256526	0.7666	34516	0.1032	6730	0.0201	0	0	NA	1	P56_Male_Olfactory_TSO_plate43.AGCTAAGC	Olfactory	Olfactory	P56_Male_231211Mouse1_Olfactory_EXP231219_TSO_RNA_plate43	240107	OB-IMN GABA	OB-in Frmd7 Gaba	Inh	Neuron	OB-IMN GABA	OB-in Frmd7 Gaba	Gaba	Neuron
P56_Male_231211Mouse1_Olfactory_EXP231219_TSO_RNA_plate43.AGCTACCA	P56_Male_Olfactory_TSO_RNA_plate43	mm10	1398796	1394162	0.01	0.16	798158	0.5725	771510	0.5534	763230	0.9562	0.0066	167.502	112184	0.1503	461084	0.618	172798	0.2316	1094	3043	90066	0.118	592480	0.7763	80638	0.1057	15735	0.0206	0	0	NA	1	P56_Male_Olfactory_TSO_plate43.AGCTACCA	Olfactory	Olfactory	P56_Male_231211Mouse1_Olfactory_EXP231219_TSO_RNA_plate43	240107	OB-IMN GABA	OB-in Frmd7 Gaba	Inh	Neuron	OB-IMN GABA	OB-in Frmd7 Gaba	Gaba	Neuron
P56_Male_231211Mouse1_Olfactory_EXP231219_TSO_RNA_plate43.AGGAACAC	P56_Male_Olfactory_TSO_RNA_plate43	mm10	533994	532020	0.01	0.16	377274	0.7092	369576	0.6947	363234	0.9627	0.002	168.836	62958	0.1757	236854	0.6611	58416	0.163	667	1656	50444	0.1389	288786	0.7951	23992	0.0661	7780	0.0214	0	0	NA	1	P56_Male_Olfactory_TSO_plate43.AGGAACAC	Olfactory	Olfactory	P56_Male_231211Mouse1_Olfactory_EXP231219_TSO_RNA_plate43	240107	OB-IMN GABA	OB-in Frmd7 Gaba	Inh	Neuron	OB-IMN GABA	OB-in Frmd7 Gaba	Gaba	Neuron
P56_Male_231211Mouse1_Olfactory_EXP231219_TSO_RNA_plate43.AGGATAGC	P56_Male_Olfactory_TSO_RNA_plate43	mm10	593466	591522	0.01	0.16	420172	0.7104	410726	0.6944	405228	0.9644	0.0033	170.641	65504	0.1648	279974	0.7045	51928	0.1306	663	1746	53790	0.1329	328960	0.8128	21992	0.0543	7250	0.0179	0	0	NA	1	P56_Male_Olfactory_TSO_plate43.AGGATAGC	Olfactory	Olfactory	P56_Male_231211Mouse1_Olfactory_EXP231219_TSO_RNA_plate43	240107	OB-IMN GABA	OB-in Frmd7 Gaba	Inh	Neuron	OB-IMN GABA	OB-in Frmd7 Gaba	Gaba	Neuron
P56_Male_231211Mouse1_Olfactory_EXP231219_TSO_RNA_plate43.AGTGACCT	P56_Male_Olfactory_TSO_RNA_plate43	mm10	1208852	1205194	0.01	0.16	636960	0.5285	616674	0.5117	605784	0.951	0.0031	167.21	104050	0.1763	348698	0.5909	137314	0.2327	1200	3226	87130	0.1439	443674	0.7329	74586	0.1232	10830	0.0179	0	0	NA	1	P56_Male_Olfactory_TSO_plate43.AGTGACCT	Olfactory	Olfactory	P56_Male_231211Mouse1_Olfactory_EXP231219_TSO_RNA_plate43	240107	OB-IMN GABA	OB Dopa-Gaba	Inh	Neuron	CTX-CGE GABA	Sncg Gaba	Gaba	Neuron
P56_Male_231211Mouse1_Olfactory_EXP231219_TSO_RNA_plate43.ATAACGCC	P56_Male_Olfactory_TSO_RNA_plate43	mm10	631338	629240	0.01	0.16	387516	0.6159	375062	0.5961	368502	0.9509	0.0027	168.31	72194	0.199	222748	0.6142	67692	0.1866	691	1635	59212	0.1607	280560	0.7616	28600	0.0776	7428	0.0202	0	0	NA	1	P56_Male_Olfactory_TSO_plate43.ATAACGCC	Olfactory	Olfactory	P56_Male_231211Mouse1_Olfactory_EXP231219_TSO_RNA_plate43	240107	OB-IMN GABA	OB-in Frmd7 Gaba	Inh	Neuron	OB-IMN GABA	OB-in Frmd7 Gaba	Gaba	Neuron
P56_Male_231211Mouse1_Olfactory_EXP231219_TSO_RNA_plate43.ATCTGACC	P56_Male_Olfactory_TSO_RNA_plate43	mm10	490292	488948	0.01	0.16	289186	0.5914	279946	0.5725	277450	0.9594	0.0024	165.927	40444	0.15	177286	0.6575	51876	0.1924	409	1455	33830	0.1219	220098	0.7933	23518	0.0848	4548	0.0164	0	0	NA	1	P56_Male_Olfactory_TSO_plate43.ATCTGACC	Olfactory	Olfactory	P56_Male_231211Mouse1_Olfactory_EXP231219_TSO_RNA_plate43	240107	OB-IMN GABA	OB-in Frmd7 Gaba	Inh	Neuron	OB-IMN GABA	OB-in Frmd7 Gaba	Gaba	Neuron
P56_Male_231211Mouse1_Olfactory_EXP231219_TSO_RNA_plate43.CAACACAG	P56_Male_Olfactory_TSO_RNA_plate43	mm10	1852856	1846130	0.01	0.16	1273222	0.6896	1233852	0.6683	1220706	0.9587	0.0101	169.451	192602	0.1612	771420	0.6458	230324	0.1928	1678	3918	150840	0.1236	954476	0.7822	114882	0.0942	25837	0.0212	0	0	NA	1	P56_Male_Olfactory_TSO_plate43.CAACACAG	Olfactory	Olfactory	P56_Male_231211Mouse1_Olfactory_EXP231219_TSO_RNA_plate43	240107	OB-CR Glut	OB Eomes Ms4a15 Glut	Exc	Neuron	OB-CR Glut	OB Eomes Ms4a15 Glut	Glut	Neuron
P56_Male_231211Mouse1_Olfactory_EXP231219_TSO_RNA_plate43.CAACTCCA	P56_Male_Olfactory_TSO_RNA_plate43	mm10	203990	203186	0.01	0.16	140720	0.6925	136998	0.6742	130156	0.9249	0.001	168.347	23198	0.184	82712	0.656	20164	0.1599	222	766	17278	0.1328	105362	0.8097	7490	0.0576	3381	0.026	0	0	NA	1	P56_Male_Olfactory_TSO_plate43.CAACTCCA	Olfactory	Olfactory	P56_Male_231211Mouse1_Olfactory_EXP231219_TSO_RNA_plate43	240107	OB-IMN GABA	OB-in Frmd7 Gaba	Inh	Neuron	OB-IMN GABA	OB-in Frmd7 Gaba	Gaba	Neuron
P56_Male_231211Mouse1_Olfactory_EXP231219_TSO_RNA_plate43.CAAGGTAC	P56_Male_Olfactory_TSO_RNA_plate43	mm10	695280	692718	0.01	0.16	410020	0.5919	399562	0.5768	393954	0.9608	0.003	168.228	72302	0.1878	240024	0.6236	72522	0.1884	763	1962	59352	0.1507	302070	0.7668	32522	0.0826	8555	0.0217	0	0	NA	1	P56_Male_Olfactory_TSO_plate43.CAAGGTAC	Olfactory	Olfactory	P56_Male_231211Mouse1_Olfactory_EXP231219_TSO_RNA_plate43	240107	OB-IMN GABA	OB-in Frmd7 Gaba	Inh	Neuron	OB-IMN GABA	OB-in Frmd7 Gaba	Gaba	Neuron
P56_Male_231211Mouse1_Olfactory_EXP231219_TSO_RNA_plate43.CAATAGCC	P56_Male_Olfactory_TSO_RNA_plate43	mm10	423070	421952	0.01	0.16	228176	0.5407	220060	0.5215	215990	0.9465	0.0007	170.478	41492	0.1978	129890	0.6192	38368	0.1829	430	1239	34284	0.1589	160864	0.7454	20648	0.0957	4602	0.0213	0	0	NA	1	P56_Male_Olfactory_TSO_plate43.CAATAGCC	Olfactory	Olfactory	P56_Male_231211Mouse1_Olfactory_EXP231219_TSO_RNA_plate43	240107	CNU-HYa GABA	ACB-BST-FS D1 Gaba	Inh	Neuron	CTX-CGE GABA	Sncg Gaba	Gaba	Neuron
P56_Male_231211Mouse1_Olfactory_EXP231219_TSO_RNA_plate43.CAATGCGA	P56_Male_Olfactory_TSO_RNA_plate43	mm10	742650	739468	0.01	0.16	550822	0.7449	535810	0.7246	528822	0.96	0.0038	169.526	93478	0.1817	352128	0.6846	68706	0.1335	806	2003	75778	0.1436	416436	0.7889	35666	0.0676	10490	0.0199	0	0	NA	1	P56_Male_Olfactory_TSO_plate43.CAATGCGA	Olfactory	Olfactory	P56_Male_231211Mouse1_Olfactory_EXP231219_TSO_RNA_plate43	240107	OB-IMN GABA	OB-in Frmd7 Gaba	Inh	Neuron	OB-IMN GABA	OB-in Frmd7 Gaba	Gaba	Neuron
P56_Male_231211Mouse1_Olfactory_EXP231219_TSO_RNA_plate43.CACAGACT	P56_Male_Olfactory_TSO_RNA_plate43	mm10	506134	504332	0.01	0.16	289298	0.5736	282280	0.5597	278524	0.9627	0.0011	166.939	52408	0.1925	170642	0.6269	49110	0.1804	630	1670	43214	0.1552	213152	0.7656	22028	0.0791	5843	0.021	0	0	NA	1	P56_Male_Olfactory_TSO_plate43.CACAGACT	Olfactory	Olfactory	P56_Male_231211Mouse1_Olfactory_EXP231219_TSO_RNA_plate43	240107	OB-IMN GABA	OB-in Frmd7 Gaba	Inh	Neuron	OB-IMN GABA	OB-in Frmd7 Gaba	Gaba	Neuron
P56_Male_231211Mouse1_Olfactory_EXP231219_TSO_RNA_plate43.CACGCAAT	P56_Male_Olfactory_TSO_RNA_plate43	mm10	863308	860590	0.01	0.16	488734	0.5679	474722	0.5516	467182	0.9559	0.0039	169.55	78168	0.1699	294332	0.6398	87508	0.1902	825	2391	64912	0.139	360714	0.7725	41318	0.0885	8413	0.018	0	0	NA	1	P56_Male_Olfactory_TSO_plate43.CACGCAAT	Olfactory	Olfactory	P56_Male_231211Mouse1_Olfactory_EXP231219_TSO_RNA_plate43	240107	OB-IMN GABA	OB-in Frmd7 Gaba	Inh	Neuron	OB-IMN GABA	OB-in Frmd7 Gaba	Gaba	Neuron
P56_Male_231211Mouse1_Olfactory_EXP231219_TSO_RNA_plate43.CAGCATAC	P56_Male_Olfactory_TSO_RNA_plate43	mm10	269058	268314	0.01	0.16	167802	0.6254	163460	0.6092	161932	0.965	0.0018	172.089	24890	0.1578	108732	0.6894	24076	0.1526	285	933	20264	0.1251	133458	0.8242	8198	0.0506	2684	0.0166	0	0	NA	1	P56_Male_Olfactory_TSO_plate43.CAGCATAC	Olfactory	Olfactory	P56_Male_231211Mouse1_Olfactory_EXP231219_TSO_RNA_plate43	240107	OB-IMN GABA	OB-STR-CTX Inh IMN	Inh	Neuron	CTX-CGE GABA	Sncg Gaba	Gaba	Neuron
P56_Male_231211Mouse1_Olfactory_EXP231219_TSO_RNA_plate43.CAGGTTCA	P56_Male_Olfactory_TSO_RNA_plate43	mm10	610126	608366	0.01	0.16	336570	0.5533	327954	0.5391	323388	0.9608	0.0022	169.999	53514	0.1709	196032	0.6262	63460	0.2027	549	1759	45638	0.1411	245628	0.7597	32076	0.0992	5949	0.0184	0	0	NA	1	P56_Male_Olfactory_TSO_plate43.CAGGTTCA	Olfactory	Olfactory	P56_Male_231211Mouse1_Olfactory_EXP231219_TSO_RNA_plate43	240107	OB-IMN GABA	OB-in Frmd7 Gaba	Inh	Neuron	OB-IMN GABA	OB-in Frmd7 Gaba	Gaba	Neuron
P56_Male_231211Mouse1_Olfactory_EXP231219_TSO_RNA_plate43.CAGTGCTT	P56_Male_Olfactory_TSO_RNA_plate43	mm10	501882	500078	0.01	0.16	280274	0.5605	272932	0.5458	270072	0.9635	0.0014	166.536	42026	0.1588	177266	0.67	45248	0.171	545	1527	34818	0.1289	215424	0.7977	19814	0.0734	4932	0.0183	0	0	NA	1	P56_Male_Olfactory_TSO_plate43.CAGTGCTT	Olfactory	Olfactory	P56_Male_231211Mouse1_Olfactory_EXP231219_TSO_RNA_plate43	240107	OB-IMN GABA	OB-in Frmd7 Gaba	Inh	Neuron	OB-IMN GABA	OB-in Frmd7 Gaba	Gaba	Neuron
P56_Male_231211Mouse1_Olfactory_EXP231219_TSO_RNA_plate43.CATGAGCA	P56_Male_Olfactory_TSO_RNA_plate43	mm10	566344	564802	0.01	0.16	415416	0.7355	404020	0.7153	398592	0.9595	0.0035	171.163	73970	0.1905	263602	0.679	50642	0.1304	586	1564	57724	0.1448	321196	0.806	19596	0.0492	10002	0.0251	0	0	NA	1	P56_Male_Olfactory_TSO_plate43.CATGAGCA	Olfactory	Olfactory	P56_Male_231211Mouse1_Olfactory_EXP231219_TSO_RNA_plate43	240107	OB-IMN GABA	OB-in Frmd7 Gaba	Inh	Neuron	OB-IMN GABA	OB-in Frmd7 Gaba	Gaba	Neuron
P56_Male_231211Mouse1_Olfactory_EXP231219_TSO_RNA_plate43.CCAAGGTT	P56_Male_Olfactory_TSO_RNA_plate43	mm10	530576	528976	0.01	0.16	306518	0.5794	297674	0.5627	294404	0.9604	0.0026	171.142	50512	0.1752	188084	0.6526	49596	0.172	549	1621	39482	0.1342	228292	0.7759	26464	0.0899	6518	0.0222	0	0	NA	1	P56_Male_Olfactory_TSO_plate43.CCAAGGTT	Olfactory	Olfactory	P56_Male_231211Mouse1_Olfactory_EXP231219_TSO_RNA_plate43	240107	OB-IMN GABA	OB-in Frmd7 Gaba	Inh	Neuron	OB-IMN GABA	OB-in Frmd7 Gaba	Gaba	Neuron
P56_Male_231211Mouse1_Olfactory_EXP231219_TSO_RNA_plate43.CCACAACA	P56_Male_Olfactory_TSO_RNA_plate43	mm10	846746	844252	0.01	0.16	366476	0.4341	352474	0.4175	349286	0.953	0.0023	170.06	45198	0.1326	199050	0.5843	96372	0.2829	591	2343	34544	0.0989	257534	0.7376	57072	0.1635	7875	0.0226	0	0	NA	1	P56_Male_Olfactory_TSO_plate43.CCACAACA	Olfactory	Olfactory	P56_Male_231211Mouse1_Olfactory_EXP231219_TSO_RNA_plate43	240107	CNU-HYa GABA	ACB-BST-FS D1 Gaba	Inh	Neuron	OB-IMN GABA	OB-out Frmd7 Gaba	Gaba	Neuron
P56_Male_231211Mouse1_Olfactory_EXP231219_TSO_RNA_plate43.CCAGTATC	P56_Male_Olfactory_TSO_RNA_plate43	mm10	446396	444788	0.01	0.16	229438	0.5159	221498	0.498	219194	0.9553	0.0016	167.173	26474	0.1234	141268	0.6588	46662	0.2176	381	1423	21672	0.0989	174114	0.7943	23408	0.1068	3194	0.0146	0	0	NA	1	P56_Male_Olfactory_TSO_plate43.CCAGTATC	Olfactory	Olfactory	P56_Male_231211Mouse1_Olfactory_EXP231219_TSO_RNA_plate43	240107	CNU-HYa GABA	ACB-BST-FS D1 Gaba	Inh	Neuron	OB-IMN GABA	OB-in Frmd7 Gaba	Gaba	Neuron
P56_Male_231211Mouse1_Olfactory_EXP231219_TSO_RNA_plate43.CCAGTTGA	P56_Male_Olfactory_TSO_RNA_plate43	mm10	537672	536086	0.01	0.16	254438	0.4746	246438	0.4597	243310	0.9562	0.0016	171.983	39790	0.1683	155268	0.6571	41234	0.1745	418	1569	31066	0.128	187840	0.7737	23882	0.0984	6036	0.0249	0	0	NA	1	P56_Male_Olfactory_TSO_plate43.CCAGTTGA	Olfactory	Olfactory	P56_Male_231211Mouse1_Olfactory_EXP231219_TSO_RNA_plate43	240107	Astro-Epen	Astro-TE NN	Non	Non_neuron	Astro-Epen	Astro-TE NN	NN	Neuron
P56_Male_231211Mouse1_Olfactory_EXP231219_TSO_RNA_plate43.CCGCTTAA	P56_Male_Olfactory_TSO_RNA_plate43	mm10	428816	427372	0.01	0.16	297998	0.6973	290056	0.6787	287440	0.9645	0.002	166.82	45098	0.1601	181258	0.6437	55194	0.196	458	1316	37116	0.1292	229840	0.8003	20250	0.0705	5820	0.0203	0	0	NA	1	P56_Male_Olfactory_TSO_plate43.CCGCTTAA	Olfactory	Olfactory	P56_Male_231211Mouse1_Olfactory_EXP231219_TSO_RNA_plate43	240107	OB-IMN GABA	OB-in Frmd7 Gaba	Inh	Neuron	OB-IMN GABA	OB-in Frmd7 Gaba	Gaba	Neuron
P56_Male_231211Mouse1_Olfactory_EXP231219_TSO_RNA_plate43.CCTTCCAT	P56_Male_Olfactory_TSO_RNA_plate43	mm10	277476	276622	0.01	0.16	189328	0.6844	184952	0.6686	182802	0.9655	0.0013	168.837	36352	0.2025	114852	0.64	28234	0.1573	354	1004	29596	0.1619	141784	0.7756	11422	0.0625	4597	0.0251	0	0	NA	1	P56_Male_Olfactory_TSO_plate43.CCTTCCAT	Olfactory	Olfactory	P56_Male_231211Mouse1_Olfactory_EXP231219_TSO_RNA_plate43	240107	OB-IMN GABA	OB-in Frmd7 Gaba	Inh	Neuron	OB-IMN GABA	OB-in Frmd7 Gaba	Gaba	Neuron
P56_Male_231211Mouse1_Olfactory_EXP231219_TSO_RNA_plate43.CGAATACG	P56_Male_Olfactory_TSO_RNA_plate43	mm10	852256	848604	0.01	0.16	516070	0.6082	502420	0.5921	494662	0.9585	0.0028	167.798	83088	0.1706	316860	0.6508	86918	0.1785	819	2184	67292	0.1362	391460	0.7921	35428	0.0717	9861	0.02	0	0	NA	1	P56_Male_Olfactory_TSO_plate43.CGAATACG	Olfactory	Olfactory	P56_Male_231211Mouse1_Olfactory_EXP231219_TSO_RNA_plate43	240107	OB-IMN GABA	OB-in Frmd7 Gaba	Inh	Neuron	OB-IMN GABA	OB-in Frmd7 Gaba	Gaba	Neuron
P56_Male_231211Mouse1_Olfactory_EXP231219_TSO_RNA_plate43.CGAATTGC	P56_Male_Olfactory_TSO_RNA_plate43	mm10	2119278	2111174	0.01	0.16	1519788	0.7199	1475424	0.6989	1461434	0.9616	0.0103	167.253	212082	0.1483	936400	0.6549	281224	0.1967	1685	3890	171216	0.1172	1154426	0.7903	135180	0.0925	25349	0.0174	0	0	NA	1	P56_Male_Olfactory_TSO_plate43.CGAATTGC	Olfactory	Olfactory	P56_Male_231211Mouse1_Olfactory_EXP231219_TSO_RNA_plate43	240107	OB-CR Glut	OB Eomes Ms4a15 Glut	Exc	Neuron	OB-CR Glut	OB Eomes Ms4a15 Glut	Glut	Neuron
P56_Male_231211Mouse1_Olfactory_EXP231219_TSO_RNA_plate43.CGAGAGAA	P56_Male_Olfactory_TSO_RNA_plate43	mm10	625808	623310	0.01	0.16	458574	0.7357	447736	0.7183	441838	0.9635	0.0033	167.366	80400	0.1862	275362	0.6378	75970	0.1759	663	1686	64364	0.1457	345062	0.7812	32302	0.0731	9968	0.0226	0	0	NA	1	P56_Male_Olfactory_TSO_plate43.CGAGAGAA	Olfactory	Olfactory	P56_Male_231211Mouse1_Olfactory_EXP231219_TSO_RNA_plate43	240107	OB-IMN GABA	OB-in Frmd7 Gaba	Inh	Neuron	OB-IMN GABA	OB-in Frmd7 Gaba	Gaba	Neuron
P56_Male_231211Mouse1_Olfactory_EXP231219_TSO_RNA_plate43.CGCAACTA	P56_Male_Olfactory_TSO_RNA_plate43	mm10	635734	632522	0.01	0.16	467784	0.7395	453866	0.7175	450368	0.9627	0.0022	166.983	63886	0.1454	298714	0.68	76666	0.1745	611	1673	53934	0.1198	362074	0.804	34356	0.0763	7382	0.0164	0	0	NA	1	P56_Male_Olfactory_TSO_plate43.CGCAACTA	Olfactory	Olfactory	P56_Male_231211Mouse1_Olfactory_EXP231219_TSO_RNA_plate43	240107	OB-IMN GABA	OB-in Frmd7 Gaba	Inh	Neuron	OB-IMN GABA	OB-in Frmd7 Gaba	Gaba	Neuron
P56_Male_231211Mouse1_Olfactory_EXP231219_TSO_RNA_plate43.CGGCATTA	P56_Male_Olfactory_TSO_RNA_plate43	mm10	3339756	3324944	0.01	0.16	2481644	0.7463	2406074	0.7236	2351184	0.9474	0.0166	171.865	376932	0.1648	1534424	0.6709	375640	0.1642	2531	4874	305988	0.1302	1855260	0.7894	188900	0.0804	43282	0.0184	0	0	NA	1	P56_Male_Olfactory_TSO_plate43.CGGCATTA	Olfactory	Olfactory	P56_Male_231211Mouse1_Olfactory_EXP231219_TSO_RNA_plate43	240107	IT-ET Glut	L2/3 IT CTX Glut	Exc	Neuron	IT-ET Glut	L2/3 IT CTX Glut	Glut	Neuron
P56_Male_231211Mouse1_Olfactory_EXP231219_TSO_RNA_plate43.CGTATCTC	P56_Male_Olfactory_TSO_RNA_plate43	mm10	983664	980842	0.01	0.16	622542	0.6347	604030	0.6158	593916	0.954	0.0051	169.867	103326	0.178	371550	0.6401	105574	0.1818	1010	2594	84818	0.143	460086	0.7756	48272	0.0814	12781	0.0215	0	0	NA	1	P56_Male_Olfactory_TSO_plate43.CGTATCTC	Olfactory	Olfactory	P56_Male_231211Mouse1_Olfactory_EXP231219_TSO_RNA_plate43	240107	OB-IMN GABA	OB-in Frmd7 Gaba	Inh	Neuron	OB-IMN GABA	OB-in Frmd7 Gaba	Gaba	Neuron
P56_Male_231211Mouse1_Olfactory_EXP231219_TSO_RNA_plate43.CTCAGAAG	P56_Male_Olfactory_TSO_RNA_plate43	mm10	960962	957726	0.01	0.16	609670	0.6366	590436	0.6165	583498	0.957	0.0028	169.005	92806	0.1628	377336	0.6622	99622	0.1748	974	2403	76188	0.1306	458270	0.7858	48758	0.0836	10561	0.0181	0	0	NA	1	P56_Male_Olfactory_TSO_plate43.CTCAGAAG	Olfactory	Olfactory	P56_Male_231211Mouse1_Olfactory_EXP231219_TSO_RNA_plate43	240107	OB-IMN GABA	OB-in Frmd7 Gaba	Inh	Neuron	OB-IMN GABA	OB-in Frmd7 Gaba	Gaba	Neuron
P56_Male_231211Mouse1_Olfactory_EXP231219_TSO_RNA_plate43.CTCGAACA	P56_Male_Olfactory_TSO_RNA_plate43	mm10	461402	459864	0.01	0.16	322458	0.7012	312742	0.6801	309018	0.9583	0.003	164.995	56000	0.185	202736	0.6699	43870	0.1449	519	1438	45288	0.1466	248562	0.8044	15152	0.049	6857	0.0222	0	0	NA	1	P56_Male_Olfactory_TSO_plate43.CTCGAACA	Olfactory	Olfactory	P56_Male_231211Mouse1_Olfactory_EXP231219_TSO_RNA_plate43	240107	OB-IMN GABA	OB-in Frmd7 Gaba	Inh	Neuron	OB-IMN GABA	OB-in Frmd7 Gaba	Gaba	Neuron
P56_Male_231211Mouse1_Olfactory_EXP231219_TSO_RNA_plate43.CTCGACTT	P56_Male_Olfactory_TSO_RNA_plate43	mm10	1074222	1070524	0.01	0.16	716904	0.6696	696736	0.6508	681660	0.9508	0.0058	169.544	116676	0.1753	446830	0.6716	101796	0.153	1105	2784	90098	0.1322	540214	0.7929	50992	0.0748	16747	0.0246	0	0	NA	1	P56_Male_Olfactory_TSO_plate43.CTCGACTT	Olfactory	Olfactory	P56_Male_231211Mouse1_Olfactory_EXP231219_TSO_RNA_plate43	240107	OB-IMN GABA	OB-in Frmd7 Gaba	Inh	Neuron	OB-IMN GABA	OB-in Frmd7 Gaba	Gaba	Neuron
P56_Male_231211Mouse1_Olfactory_EXP231219_TSO_RNA_plate43.CTGTACCA	P56_Male_Olfactory_TSO_RNA_plate43	mm10	539310	536928	0.01	0.16	385910	0.7188	377168	0.7025	371472	0.9625	0.0023	168.8	62156	0.1717	239032	0.6603	60770	0.1678	635	1624	49968	0.1346	294128	0.7922	27174	0.0732	7298	0.0197	0	0	NA	1	P56_Male_Olfactory_TSO_plate43.CTGTACCA	Olfactory	Olfactory	P56_Male_231211Mouse1_Olfactory_EXP231219_TSO_RNA_plate43	240107	OB-IMN GABA	OB-in Frmd7 Gaba	Inh	Neuron	OB-IMN GABA	OB-in Frmd7 Gaba	Gaba	Neuron
P56_Male_231211Mouse1_Olfactory_EXP231219_TSO_RNA_plate43.CTTACAGC	P56_Male_Olfactory_TSO_RNA_plate43	mm10	490102	488472	0.01	0.16	340082	0.6962	330838	0.6773	325176	0.9561	0.0023	168.398	53672	0.1687	207114	0.6513	57186	0.1798	606	1514	43162	0.1328	252966	0.7785	28806	0.0887	6557	0.0202	0	0	NA	1	P56_Male_Olfactory_TSO_plate43.CTTACAGC	Olfactory	Olfactory	P56_Male_231211Mouse1_Olfactory_EXP231219_TSO_RNA_plate43	240107	OB-IMN GABA	OB-in Frmd7 Gaba	Inh	Neuron	OB-IMN GABA	OB-in Frmd7 Gaba	Gaba	Neuron
P56_Male_231211Mouse1_Olfactory_EXP231219_TSO_RNA_plate43.CTTAGGAC	P56_Male_Olfactory_TSO_RNA_plate43	mm10	291280	290290	0.01	0.16	219218	0.7552	213304	0.7348	209600	0.9561	0.001	167.657	37690	0.1846	133086	0.6518	33390	0.1635	397	1037	30774	0.147	163518	0.7813	14990	0.0716	5956	0.0285	0	0	NA	1	P56_Male_Olfactory_TSO_plate43.CTTAGGAC	Olfactory	Olfactory	P56_Male_231211Mouse1_Olfactory_EXP231219_TSO_RNA_plate43	240107	OB-IMN GABA	OB-in Frmd7 Gaba	Inh	Neuron	OB-IMN GABA	OB-in Frmd7 Gaba	Gaba	Neuron
P56_Male_231211Mouse1_Olfactory_EXP231219_TSO_RNA_plate43.CTTCACTG	P56_Male_Olfactory_TSO_RNA_plate43	mm10	519832	518040	0.01	0.16	268230	0.5178	259778	0.5015	256186	0.955	0.0012	167.456	41330	0.165	154110	0.6155	54930	0.2193	531	1677	31116	0.1216	197650	0.7723	27174	0.1062	6358	0.0248	0	0	NA	1	P56_Male_Olfactory_TSO_plate43.CTTCACTG	Olfactory	Olfactory	P56_Male_231211Mouse1_Olfactory_EXP231219_TSO_RNA_plate43	240107	OB-IMN GABA	OB-in Frmd7 Gaba	Inh	Neuron	OB-IMN GABA	OB-in Frmd7 Gaba	Gaba	Neuron
P56_Male_231211Mouse1_Olfactory_EXP231219_TSO_RNA_plate43.CTTCGGTT	P56_Male_Olfactory_TSO_RNA_plate43	mm10	1234010	1229016	0.01	0.16	846582	0.6888	829144	0.6746	820468	0.9691	0.0047	169.477	143854	0.1796	517422	0.6462	139330	0.174	1122	2691	123484	0.1505	637044	0.7766	59802	0.0729	14463	0.0176	0	0	NA	1	P56_Male_Olfactory_TSO_plate43.CTTCGGTT	Olfactory	Olfactory	P56_Male_231211Mouse1_Olfactory_EXP231219_TSO_RNA_plate43	240107	OB-IMN GABA	OB-in Frmd7 Gaba	Inh	Neuron	OB-IMN GABA	OB-in Frmd7 Gaba	Gaba	Neuron
P56_Male_231211Mouse1_Olfactory_EXP231219_TSO_RNA_plate43.CTTGCTAG	P56_Male_Olfactory_TSO_RNA_plate43	mm10	545110	543050	0.01	0.16	306564	0.5645	297308	0.5475	293372	0.9569	0.0012	169.166	57386	0.2011	177682	0.6228	50212	0.176	608	1671	47076	0.1606	220188	0.7512	25844	0.0882	6544	0.0223	0	0	NA	1	P56_Male_Olfactory_TSO_plate43.CTTGCTAG	Olfactory	Olfactory	P56_Male_231211Mouse1_Olfactory_EXP231219_TSO_RNA_plate43	240107	OB-IMN GABA	OB-in Frmd7 Gaba	Inh	Neuron	OB-IMN GABA	OB-in Frmd7 Gaba	Gaba	Neuron
P56_Male_231211Mouse1_Olfactory_EXP231219_TSO_RNA_plate43.GAACGAAG	P56_Male_Olfactory_TSO_RNA_plate43	mm10	310782	309400	0.01	0.16	218046	0.7047	212934	0.6882	209748	0.9619	0.0019	168.611	33872	0.164	140120	0.6787	32448	0.1571	322	980	26936	0.1285	169418	0.8081	13296	0.0634	4460	0.0213	0	0	NA	1	P56_Male_Olfactory_TSO_plate43.GAACGAAG	Olfactory	Olfactory	P56_Male_231211Mouse1_Olfactory_EXP231219_TSO_RNA_plate43	240107	OB-IMN GABA	OB-in Frmd7 Gaba	Inh	Neuron	OB-IMN GABA	OB-in Frmd7 Gaba	Gaba	Neuron
P56_Male_231211Mouse1_Olfactory_EXP231219_TSO_RNA_plate43.GAACGGTT	P56_Male_Olfactory_TSO_RNA_plate43	mm10	466788	465092	0.01	0.16	185144	0.3981	179936	0.3869	177946	0.9611	0.0012	166.885	26660	0.1539	115546	0.667	31022	0.179	424	1453	20140	0.1132	139996	0.7867	17810	0.1001	4127	0.0232	0	0	NA	1	P56_Male_Olfactory_TSO_plate43.GAACGGTT	Olfactory	Olfactory	P56_Male_231211Mouse1_Olfactory_EXP231219_TSO_RNA_plate43	240107	OB-IMN GABA	OB-in Frmd7 Gaba	Inh	Neuron	OB-IMN GABA	OB-in Frmd7 Gaba	Gaba	Neuron
P56_Male_231211Mouse1_Olfactory_EXP231219_TSO_RNA_plate43.GAATCACC	P56_Male_Olfactory_TSO_RNA_plate43	mm10	545804	544392	0.01	0.16	390972	0.7182	380642	0.6992	376862	0.9639	0.0015	167.262	68102	0.1851	242794	0.66	56942	0.1548	624	1616	55584	0.1475	301166	0.7992	20062	0.0532	8822	0.0234	0	0	NA	1	P56_Male_Olfactory_TSO_plate43.GAATCACC	Olfactory	Olfactory	P56_Male_231211Mouse1_Olfactory_EXP231219_TSO_RNA_plate43	240107	OB-IMN GABA	OB-in Frmd7 Gaba	Inh	Neuron	OB-IMN GABA	OB-in Frmd7 Gaba	Gaba	Neuron
P56_Male_231211Mouse1_Olfactory_EXP231219_TSO_RNA_plate43.GAATCCGT	P56_Male_Olfactory_TSO_RNA_plate43	mm10	312480	311320	0.01	0.16	210578	0.6764	205374	0.6597	203186	0.9648	0.0021	166.527	32286	0.1623	129870	0.6532	36660	0.1843	379	1054	27612	0.1361	158222	0.78	17026	0.0839	3823	0.0188	0	0	NA	1	P56_Male_Olfactory_TSO_plate43.GAATCCGT	Olfactory	Olfactory	P56_Male_231211Mouse1_Olfactory_EXP231219_TSO_RNA_plate43	240107	OB-IMN GABA	OB-in Frmd7 Gaba	Inh	Neuron	OB-IMN GABA	OB-in Frmd7 Gaba	Gaba	Neuron
P56_Male_231211Mouse1_Olfactory_EXP231219_TSO_RNA_plate43.GACGAACT	P56_Male_Olfactory_TSO_RNA_plate43	mm10	447644	446332	0.01	0.16	213996	0.4795	207808	0.4656	200470	0.9367	0.0021	167.061	36960	0.1876	116494	0.5914	43522	0.2209	391	1397	28778	0.1436	150206	0.7493	21470	0.1071	6086	0.0304	0	0	NA	1	P56_Male_Olfactory_TSO_plate43.GACGAACT	Olfactory	Olfactory	P56_Male_231211Mouse1_Olfactory_EXP231219_TSO_RNA_plate43	240107	OEC	OEC NN	Non	Non_neuron	OEC	OEC NN	NN	Neuron
P56_Male_231211Mouse1_Olfactory_EXP231219_TSO_RNA_plate43.GACGTCAT	P56_Male_Olfactory_TSO_RNA_plate43	mm10	147010	146604	0.01	0.17	60878	0.4152	58868	0.4015	57892	0.9509	0.0008	165.011	12990	0.2284	32258	0.5672	11618	0.2043	167	656	10378	0.1793	42508	0.7343	5006	0.0865	1438	0.0248	0	0	NA	1	P56_Male_Olfactory_TSO_plate43.GACGTCAT	Olfactory	Olfactory	P56_Male_231211Mouse1_Olfactory_EXP231219_TSO_RNA_plate43	240107	Immune	Microglia NN	Non	Non_neuron	Immune	Microglia NN	NN	Neuron
P56_Male_231211Mouse1_Olfactory_EXP231219_TSO_RNA_plate43.GAGAGTAC	P56_Male_Olfactory_TSO_RNA_plate43	mm10	853096	850642	0.01	0.16	660912	0.777	642804	0.7557	636524	0.963	0.0045	169.992	118632	0.1919	375336	0.6072	124148	0.2008	876	2168	94920	0.1492	493724	0.7761	47522	0.0747	16310	0.0256	0	0	NA	1	P56_Male_Olfactory_TSO_plate43.GAGAGTAC	Olfactory	Olfactory	P56_Male_231211Mouse1_Olfactory_EXP231219_TSO_RNA_plate43	240107	OB-IMN GABA	OB-in Frmd7 Gaba	Inh	Neuron	OB-IMN GABA	OB-in Frmd7 Gaba	Gaba	Neuron
P56_Male_231211Mouse1_Olfactory_EXP231219_TSO_RNA_plate43.GATAGCCA	P56_Male_Olfactory_TSO_RNA_plate43	mm10	496248	494928	0.01	0.16	196368	0.3968	189300	0.3825	182310	0.9284	0.0012	172.909	33830	0.1892	109264	0.6113	35618	0.1993	454	1680	25988	0.1425	135070	0.7409	21252	0.1166	4697	0.0258	0	0	NA	1	P56_Male_Olfactory_TSO_plate43.GATAGCCA	Olfactory	Olfactory	P56_Male_231211Mouse1_Olfactory_EXP231219_TSO_RNA_plate43	240107	OEC	OEC NN	Non	Non_neuron	OEC	OEC NN	NN	Neuron
P56_Male_231211Mouse1_Olfactory_EXP231219_TSO_RNA_plate43.GATCTTGC	P56_Male_Olfactory_TSO_RNA_plate43	mm10	509606	508032	0.01	0.16	324284	0.6383	316872	0.6237	311052	0.9591	0.0026	168.923	51396	0.1688	201624	0.6625	51316	0.1686	498	1467	41834	0.1345	247668	0.7963	21528	0.0692	5615	0.0181	0	0	NA	1	P56_Male_Olfactory_TSO_plate43.GATCTTGC	Olfactory	Olfactory	P56_Male_231211Mouse1_Olfactory_EXP231219_TSO_RNA_plate43	240107	OB-IMN GABA	OB-in Frmd7 Gaba	Inh	Neuron	OB-IMN GABA	OB-in Frmd7 Gaba	Gaba	Neuron
P56_Male_231211Mouse1_Olfactory_EXP231219_TSO_RNA_plate43.GCAATTCC	P56_Male_Olfactory_TSO_RNA_plate43	mm10	677638	674970	0.01	0.16	388136	0.5751	376600	0.558	373478	0.9622	0.0028	166.073	57308	0.1568	248672	0.6807	59286	0.1623	649	1881	46574	0.1248	298106	0.7985	28656	0.0768	7115	0.0191	0	0	NA	1	P56_Male_Olfactory_TSO_plate43.GCAATTCC	Olfactory	Olfactory	P56_Male_231211Mouse1_Olfactory_EXP231219_TSO_RNA_plate43	240107	OB-IMN GABA	OB-in Frmd7 Gaba	Inh	Neuron	OB-IMN GABA	OB-in Frmd7 Gaba	Gaba	Neuron
P56_Male_231211Mouse1_Olfactory_EXP231219_TSO_RNA_plate43.GCCTTAAC	P56_Male_Olfactory_TSO_RNA_plate43	mm10	669648	667788	0.01	0.16	408458	0.6116	397634	0.5954	394236	0.9651	0.0015	168.021	66136	0.1715	253240	0.6567	66240	0.1717	679	1848	53818	0.1365	312218	0.7921	28118	0.0713	7814	0.0198	0	0	NA	1	P56_Male_Olfactory_TSO_plate43.GCCTTAAC	Olfactory	Olfactory	P56_Male_231211Mouse1_Olfactory_EXP231219_TSO_RNA_plate43	240107	OB-IMN GABA	OB-in Frmd7 Gaba	Inh	Neuron	OB-IMN GABA	OB-in Frmd7 Gaba	Gaba	Neuron
P56_Male_231211Mouse1_Olfactory_EXP231219_TSO_RNA_plate43.GCGTTAGA	P56_Male_Olfactory_TSO_RNA_plate43	mm10	419288	418106	0.01	0.16	146202	0.3497	141678	0.3389	139638	0.9551	0.0006	168.096	22852	0.1672	79166	0.5794	34598	0.2532	354	1255	18168	0.1301	102660	0.7352	18802	0.1347	2975	0.0213	0	0	NA	1	P56_Male_Olfactory_TSO_plate43.GCGTTAGA	Olfactory	Olfactory	P56_Male_231211Mouse1_Olfactory_EXP231219_TSO_RNA_plate43	240107	OPC-Oligo	Oligo NN	Non	Non_neuron	OPC-Oligo	Oligo NN	NN	Neuron
P56_Male_231211Mouse1_Olfactory_EXP231219_TSO_RNA_plate43.GGAAGAGA	P56_Male_Olfactory_TSO_RNA_plate43	mm10	948730	945152	0.01	0.16	681298	0.7208	665132	0.7037	659710	0.9683	0.0044	170.888	106950	0.1649	437192	0.6744	104110	0.1606	859	2056	84764	0.1287	538010	0.8168	35904	0.0545	14177	0.0215	0	0	NA	1	P56_Male_Olfactory_TSO_plate43.GGAAGAGA	Olfactory	Olfactory	P56_Male_231211Mouse1_Olfactory_EXP231219_TSO_RNA_plate43	240107	OB-IMN GABA	OB-in Frmd7 Gaba	Inh	Neuron	OB-IMN GABA	OB-in Frmd7 Gaba	Gaba	Neuron
P56_Male_231211Mouse1_Olfactory_EXP231219_TSO_RNA_plate43.GGAATGTC	P56_Male_Olfactory_TSO_RNA_plate43	mm10	1299016	1294268	0.01	0.16	809616	0.6256	787758	0.6087	778324	0.9613	0.0052	170.495	136744	0.1802	494290	0.6515	127586	0.1681	1179	2960	107130	0.1378	608158	0.7824	61982	0.0797	19131	0.0246	0	0	NA	1	P56_Male_Olfactory_TSO_plate43.GGAATGTC	Olfactory	Olfactory	P56_Male_231211Mouse1_Olfactory_EXP231219_TSO_RNA_plate43	240107	OB-IMN GABA	OB-in Frmd7 Gaba	Inh	Neuron	OB-IMN GABA	OB-in Frmd7 Gaba	Gaba	Neuron
P56_Male_231211Mouse1_Olfactory_EXP231219_TSO_RNA_plate43.GGACATCA	P56_Male_Olfactory_TSO_RNA_plate43	mm10	994020	990164	0.01	0.16	591734	0.5976	572828	0.5785	566770	0.9578	0.0044	170.655	90032	0.162	363054	0.6536	102326	0.1842	850	2576	68496	0.1209	451168	0.796	47098	0.0831	14102	0.0249	0	0	NA	1	P56_Male_Olfactory_TSO_plate43.GGACATCA	Olfactory	Olfactory	P56_Male_231211Mouse1_Olfactory_EXP231219_TSO_RNA_plate43	240107	OB-IMN GABA	OB-in Frmd7 Gaba	Inh	Neuron	OB-IMN GABA	OB-in Frmd7 Gaba	Gaba	Neuron
P56_Male_231211Mouse1_Olfactory_EXP231219_TSO_RNA_plate43.GGAGGAAT	P56_Male_Olfactory_TSO_RNA_plate43	mm10	396876	394862	0.01	0.16	277540	0.7029	270052	0.6839	266344	0.9596	0.0026	172.458	45008	0.1733	177204	0.6823	37488	0.1443	422	1192	36922	0.1387	210930	0.7924	18352	0.0689	5353	0.0201	0	0	NA	1	P56_Male_Olfactory_TSO_plate43.GGAGGAAT	Olfactory	Olfactory	P56_Male_231211Mouse1_Olfactory_EXP231219_TSO_RNA_plate43	240107	OB-IMN GABA	OB-in Frmd7 Gaba	Inh	Neuron	OB-IMN GABA	OB-in Frmd7 Gaba	Gaba	Neuron
P56_Male_231211Mouse1_Olfactory_EXP231219_TSO_RNA_plate43.GGCAAGTT	P56_Male_Olfactory_TSO_RNA_plate43	mm10	732678	730180	0.01	0.16	414462	0.5676	401212	0.5495	393808	0.9501	0.0036	169.527	53762	0.1396	271552	0.7052	59740	0.1551	567	1787	42494	0.108	324636	0.8249	26418	0.0671	8020	0.0204	0	0	NA	1	P56_Male_Olfactory_TSO_plate43.GGCAAGTT	Olfactory	Olfactory	P56_Male_231211Mouse1_Olfactory_EXP231219_TSO_RNA_plate43	240107	OB-IMN GABA	OB-in Frmd7 Gaba	Inh	Neuron	OB-IMN GABA	OB-in Frmd7 Gaba	Gaba	Neuron
P56_Male_231211Mouse1_Olfactory_EXP231219_TSO_RNA_plate43.GGTATAGG	P56_Male_Olfactory_TSO_RNA_plate43	mm10	321446	320376	0.01	0.15	227504	0.7101	220826	0.6893	216590	0.952	0.0011	173.286	47028	0.2215	138712	0.6533	26572	0.1251	429	1130	38156	0.1762	166134	0.7671	12274	0.0567	5176	0.0239	0	0	NA	1	P56_Male_Olfactory_TSO_plate43.GGTATAGG	Olfactory	Olfactory	P56_Male_231211Mouse1_Olfactory_EXP231219_TSO_RNA_plate43	240107	OB-IMN GABA	OB-in Frmd7 Gaba	Inh	Neuron	OB-IMN GABA	OB-in Frmd7 Gaba	Gaba	Neuron
P56_Male_231211Mouse1_Olfactory_EXP231219_TSO_RNA_plate43.GGTGTACA	P56_Male_Olfactory_TSO_RNA_plate43	mm10	767230	763948	0.01	0.16	464808	0.6085	454528	0.595	448176	0.9642	0.0025	170.796	82284	0.1888	284556	0.6529	68952	0.1582	803	2198	65478	0.1462	348620	0.7785	33716	0.0753	10573	0.0236	0	0	NA	1	P56_Male_Olfactory_TSO_plate43.GGTGTACA	Olfactory	Olfactory	P56_Male_231211Mouse1_Olfactory_EXP231219_TSO_RNA_plate43	240107	OB-IMN GABA	OB-in Frmd7 Gaba	Inh	Neuron	OB-IMN GABA	OB-in Frmd7 Gaba	Gaba	Neuron
P56_Male_231211Mouse1_Olfactory_EXP231219_TSO_RNA_plate43.GGTTGAAC	P56_Male_Olfactory_TSO_RNA_plate43	mm10	1180366	1175368	0.01	0.16	866866	0.7375	842386	0.7167	831504	0.9592	0.0052	170.563	140510	0.1716	564800	0.69	113126	0.1382	1035	2481	110950	0.1334	668276	0.8038	52182	0.0628	17940	0.0216	0	0	NA	1	P56_Male_Olfactory_TSO_plate43.GGTTGAAC	Olfactory	Olfactory	P56_Male_231211Mouse1_Olfactory_EXP231219_TSO_RNA_plate43	240107	OB-IMN GABA	OB-in Frmd7 Gaba	Inh	Neuron	OB-IMN GABA	OB-in Frmd7 Gaba	Gaba	Neuron
P56_Male_231211Mouse1_Olfactory_EXP231219_TSO_RNA_plate43.GTAACCGA	P56_Male_Olfactory_TSO_RNA_plate43	mm10	628196	626324	0.01	0.16	462780	0.7389	449520	0.7177	441246	0.9534	0.005	168.691	73848	0.1705	281754	0.6506	77412	0.1787	708	1819	61410	0.1392	345628	0.7833	34206	0.0775	7832	0.0177	0	0	NA	1	P56_Male_Olfactory_TSO_plate43.GTAACCGA	Olfactory	Olfactory	P56_Male_231211Mouse1_Olfactory_EXP231219_TSO_RNA_plate43	240107	OB-IMN GABA	OB-in Frmd7 Gaba	Inh	Neuron	OB-IMN GABA	OB-in Frmd7 Gaba	Gaba	Neuron
P56_Male_231211Mouse1_Olfactory_EXP231219_TSO_RNA_plate43.GTAAGGTG	P56_Male_Olfactory_TSO_RNA_plate43	mm10	2135930	2127798	0.01	0.16	1443602	0.6785	1400448	0.6582	1382094	0.9573	0.0102	168.987	139176	0.1026	950642	0.7011	265974	0.1961	1383	3792	102866	0.0744	1169914	0.8465	109310	0.0791	23545	0.017	0	0	NA	1	P56_Male_Olfactory_TSO_plate43.GTAAGGTG	Olfactory	Olfactory	P56_Male_231211Mouse1_Olfactory_EXP231219_TSO_RNA_plate43	240107	IT-ET Glut	L2/3 IT CTX Glut	Exc	Neuron	IT-ET Glut	IT AON-TT-DP Glut	Glut	Neuron
P56_Male_231211Mouse1_Olfactory_EXP231219_TSO_RNA_plate43.GTACACCT	P56_Male_Olfactory_TSO_RNA_plate43	mm10	470040	468836	0.01	0.16	300902	0.6418	293976	0.627	291346	0.9682	0.0023	167.677	51126	0.1789	192326	0.6732	42218	0.1477	539	1502	40452	0.1389	231632	0.7952	19198	0.0659	6292	0.0216	0	0	NA	1	P56_Male_Olfactory_TSO_plate43.GTACACCT	Olfactory	Olfactory	P56_Male_231211Mouse1_Olfactory_EXP231219_TSO_RNA_plate43	240107	OB-IMN GABA	OB-in Frmd7 Gaba	Inh	Neuron	OB-IMN GABA	OB-in Frmd7 Gaba	Gaba	Neuron
P56_Male_231211Mouse1_Olfactory_EXP231219_TSO_RNA_plate43.GTACCACA	P56_Male_Olfactory_TSO_RNA_plate43	mm10	554452	553158	0.01	0.16	258450	0.4673	250892	0.4536	247204	0.9564	0.0011	168.316	36408	0.1511	151868	0.6305	52576	0.2182	419	1542	30004	0.1214	189338	0.7659	27852	0.1127	5253	0.0213	0	0	NA	1	P56_Male_Olfactory_TSO_plate43.GTACCACA	Olfactory	Olfactory	P56_Male_231211Mouse1_Olfactory_EXP231219_TSO_RNA_plate43	240107	OB-IMN GABA	OB-out Frmd7 Gaba	Inh	Neuron	OB-IMN GABA	OB-out Frmd7 Gaba	Gaba	Neuron
P56_Male_231211Mouse1_Olfactory_EXP231219_TSO_RNA_plate43.GTCAGTCA	P56_Male_Olfactory_TSO_RNA_plate43	mm10	1205152	1201022	0.01	0.16	774722	0.6451	747966	0.6228	737058	0.9513	0.0059	169.056	172002	0.241	416966	0.5844	124474	0.1744	1463	2999	141794	0.1925	537760	0.73	57112	0.0775	18470	0.0251	0	0	NA	1	P56_Male_Olfactory_TSO_plate43.GTCAGTCA	Olfactory	Olfactory	P56_Male_231211Mouse1_Olfactory_EXP231219_TSO_RNA_plate43	240107	CNU-HYa GABA	ACB-BST-FS D1 Gaba	Inh	Neuron	OB-IMN GABA	OB-out Frmd7 Gaba	Gaba	Neuron
P56_Male_231211Mouse1_Olfactory_EXP231219_TSO_RNA_plate43.GTCATCGT	P56_Male_Olfactory_TSO_RNA_plate43	mm10	582570	580228	0.01	0.16	331660	0.5716	321908	0.5548	316552	0.9544	0.0013	168.898	55664	0.1797	206346	0.6662	47724	0.154	644	1832	45662	0.1443	245974	0.7771	24904	0.0787	6402	0.0202	0	0	NA	1	P56_Male_Olfactory_TSO_plate43.GTCATCGT	Olfactory	Olfactory	P56_Male_231211Mouse1_Olfactory_EXP231219_TSO_RNA_plate43	240107	OB-IMN GABA	OB-in Frmd7 Gaba	Inh	Neuron	OB-IMN GABA	OB-in Frmd7 Gaba	Gaba	Neuron
P56_Male_231211Mouse1_Olfactory_EXP231219_TSO_RNA_plate43.GTCCTAAG	P56_Male_Olfactory_TSO_RNA_plate43	mm10	350158	349176	0.01	0.16	244252	0.6995	238824	0.684	236026	0.9663	0.0011	169.175	42170	0.1821	155830	0.6732	33468	0.1445	467	1269	32016	0.1356	188356	0.798	15652	0.0663	5997	0.0254	0	0	NA	1	P56_Male_Olfactory_TSO_plate43.GTCCTAAG	Olfactory	Olfactory	P56_Male_231211Mouse1_Olfactory_EXP231219_TSO_RNA_plate43	240107	OB-IMN GABA	OB-in Frmd7 Gaba	Inh	Neuron	OB-IMN GABA	OB-in Frmd7 Gaba	Gaba	Neuron
P56_Male_231211Mouse1_Olfactory_EXP231219_TSO_RNA_plate43.GTCCTTGA	P56_Male_Olfactory_TSO_RNA_plate43	mm10	422652	421218	0.01	0.16	306016	0.7265	297892	0.7072	294080	0.9609	0.0017	169.241	50512	0.1755	188988	0.6568	48236	0.1676	514	1346	41408	0.1409	232324	0.7905	20168	0.0686	5628	0.0191	0	0	NA	1	P56_Male_Olfactory_TSO_plate43.GTCCTTGA	Olfactory	Olfactory	P56_Male_231211Mouse1_Olfactory_EXP231219_TSO_RNA_plate43	240107	OB-IMN GABA	OB-in Frmd7 Gaba	Inh	Neuron	OB-IMN GABA	OB-in Frmd7 Gaba	Gaba	Neuron
P56_Male_231211Mouse1_Olfactory_EXP231219_TSO_RNA_plate43.GTCGATTG	P56_Male_Olfactory_TSO_RNA_plate43	mm10	465848	464270	0.01	0.14	310928	0.6697	301468	0.6493	298658	0.9605	0.0023	172.33	44980	0.1549	205922	0.7094	39344	0.1355	528	1474	35048	0.1174	242936	0.8135	20630	0.0691	6106	0.0204	0	0	NA	1	P56_Male_Olfactory_TSO_plate43.GTCGATTG	Olfactory	Olfactory	P56_Male_231211Mouse1_Olfactory_EXP231219_TSO_RNA_plate43	240107	OB-IMN GABA	OB-in Frmd7 Gaba	Inh	Neuron	OB-IMN GABA	OB-in Frmd7 Gaba	Gaba	Neuron
P56_Male_231211Mouse1_Olfactory_EXP231219_TSO_RNA_plate43.GTCGTTAC	P56_Male_Olfactory_TSO_RNA_plate43	mm10	578998	577420	0.01	0.15	328312	0.5686	318306	0.5513	314036	0.9565	0.0031	170.522	40306	0.131	205992	0.6695	61344	0.1994	526	1682	32706	0.1042	252288	0.8035	29008	0.0924	5124	0.0163	0	0	NA	1	P56_Male_Olfactory_TSO_plate43.GTCGTTAC	Olfactory	Olfactory	P56_Male_231211Mouse1_Olfactory_EXP231219_TSO_RNA_plate43	240107	OB-IMN GABA	OB-in Frmd7 Gaba	Inh	Neuron	OB-IMN GABA	OB-in Frmd7 Gaba	Gaba	Neuron
P56_Male_231211Mouse1_Olfactory_EXP231219_TSO_RNA_plate43.TACCTGCA	P56_Male_Olfactory_TSO_RNA_plate43	mm10	756008	753422	0.01	0.16	446480	0.5926	434256	0.5764	426166	0.9545	0.0025	167.596	88320	0.2128	262376	0.6322	64284	0.1549	1007	2279	70464	0.1654	326176	0.7656	29392	0.069	10399	0.0244	0	0	NA	1	P56_Male_Olfactory_TSO_plate43.TACCTGCA	Olfactory	Olfactory	P56_Male_231211Mouse1_Olfactory_EXP231219_TSO_RNA_plate43	240107	OB-CR Glut	OB Eomes Ms4a15 Glut	Exc	Neuron	OB-CR Glut	OB Eomes Ms4a15 Glut	Glut	Neuron
P56_Male_231211Mouse1_Olfactory_EXP231219_TSO_RNA_plate43.TACGGTCT	P56_Male_Olfactory_TSO_RNA_plate43	mm10	392462	390438	0.01	0.16	286372	0.7335	278208	0.7126	274380	0.9581	0.0014	165.936	41114	0.1535	181536	0.6778	45158	0.1686	523	1366	32500	0.1184	222182	0.8098	19698	0.0718	5092	0.0186	0	0	NA	1	P56_Male_Olfactory_TSO_plate43.TACGGTCT	Olfactory	Olfactory	P56_Male_231211Mouse1_Olfactory_EXP231219_TSO_RNA_plate43	240107	OB-IMN GABA	OB-in Frmd7 Gaba	Inh	Neuron	OB-IMN GABA	OB-in Frmd7 Gaba	Gaba	Neuron
P56_Male_231211Mouse1_Olfactory_EXP231219_TSO_RNA_plate43.TACTCCAG	P56_Male_Olfactory_TSO_RNA_plate43	mm10	715952	713046	0.01	0.16	445948	0.6254	435726	0.6111	429308	0.9626	0.004	167.981	47458	0.1131	287886	0.6862	84172	0.2006	565	2004	37094	0.0864	358958	0.8365	33048	0.077	7071	0.0165	0	0	NA	1	P56_Male_Olfactory_TSO_plate43.TACTCCAG	Olfactory	Olfactory	P56_Male_231211Mouse1_Olfactory_EXP231219_TSO_RNA_plate43	240107	OB-IMN GABA	OB-in Frmd7 Gaba	Inh	Neuron	OB-IMN GABA	OB-in Frmd7 Gaba	Gaba	Neuron
P56_Male_231211Mouse1_Olfactory_EXP231219_TSO_RNA_plate43.TAGGAGCT	P56_Male_Olfactory_TSO_RNA_plate43	mm10	401038	399256	0.01	0.16	267096	0.669	260126	0.6515	255058	0.9549	0.0014	167.463	48266	0.1949	155092	0.6264	44232	0.1786	492	1340	39920	0.1567	196380	0.7708	18480	0.0725	5703	0.0224	0	0	NA	1	P56_Male_Olfactory_TSO_plate43.TAGGAGCT	Olfactory	Olfactory	P56_Male_231211Mouse1_Olfactory_EXP231219_TSO_RNA_plate43	240107	OB-IMN GABA	OB-in Frmd7 Gaba	Inh	Neuron	OB-IMN GABA	OB-in Frmd7 Gaba	Gaba	Neuron
P56_Male_231211Mouse1_Olfactory_EXP231219_TSO_RNA_plate43.TATGGCAC	P56_Male_Olfactory_TSO_RNA_plate43	mm10	800708	797396	0.01	0.16	504740	0.633	489196	0.6135	480310	0.9515	0.0052	167.789	89982	0.1919	298828	0.6373	80048	0.1707	989	2393	70494	0.1468	375680	0.7823	34040	0.0709	12022	0.025	0	0	NA	1	P56_Male_Olfactory_TSO_plate43.TATGGCAC	Olfactory	Olfactory	P56_Male_231211Mouse1_Olfactory_EXP231219_TSO_RNA_plate43	240107	OB-IMN GABA	OB Dopa-Gaba	Inh	Neuron	OB-IMN GABA	OB-out Frmd7 Gaba	Gaba	Neuron
P56_Male_231211Mouse1_Olfactory_EXP231219_TSO_RNA_plate43.TCATCTCC	P56_Male_Olfactory_TSO_RNA_plate43	mm10	845844	842800	0.01	0.16	526512	0.6247	508860	0.6038	498450	0.9467	0.0034	166.708	88754	0.1816	303172	0.6206	96574	0.1976	905	2543	69334	0.1391	381622	0.7656	47486	0.0953	12656	0.0254	0	0	NA	1	P56_Male_Olfactory_TSO_plate43.TCATCTCC	Olfactory	Olfactory	P56_Male_231211Mouse1_Olfactory_EXP231219_TSO_RNA_plate43	240107	OB-IMN GABA	OB Dopa-Gaba	Inh	Neuron	OB-IMN GABA	OB-out Frmd7 Gaba	Gaba	Neuron
P56_Male_231211Mouse1_Olfactory_EXP231219_TSO_RNA_plate43.TCCACGTT	P56_Male_Olfactory_TSO_RNA_plate43	mm10	4057798	4041868	0.01	0.16	2925864	0.7239	2845956	0.7041	2817604	0.9629	0.0182	168.432	328256	0.1188	1927636	0.6979	506052	0.1832	2482	5175	251994	0.0895	2338218	0.8301	226502	0.0804	47809	0.017	0	0	NA	1	P56_Male_Olfactory_TSO_plate43.TCCACGTT	Olfactory	Olfactory	P56_Male_231211Mouse1_Olfactory_EXP231219_TSO_RNA_plate43	240107	OB-CR Glut	OB Eomes Ms4a15 Glut	Exc	Neuron	OB-CR Glut	OB Eomes Ms4a15 Glut	Glut	Neuron
P56_Male_231211Mouse1_Olfactory_EXP231219_TSO_RNA_plate43.TCCATTGC	P56_Male_Olfactory_TSO_RNA_plate43	mm10	418870	417160	0.01	0.16	300238	0.7197	291254	0.6982	286714	0.9549	0.0024	171.405	44434	0.1579	195248	0.6939	41692	0.1481	449	1327	33176	0.1157	233902	0.8159	19602	0.0684	6319	0.022	0	0	NA	1	P56_Male_Olfactory_TSO_plate43.TCCATTGC	Olfactory	Olfactory	P56_Male_231211Mouse1_Olfactory_EXP231219_TSO_RNA_plate43	240107	OB-IMN GABA	OB-in Frmd7 Gaba	Inh	Neuron	OB-IMN GABA	OB-in Frmd7 Gaba	Gaba	Neuron
P56_Male_231211Mouse1_Olfactory_EXP231219_TSO_RNA_plate43.TCCTCATG	P56_Male_Olfactory_TSO_RNA_plate43	mm10	863876	861228	0.01	0.16	505636	0.5872	489570	0.5685	481748	0.9527	0.0048	168.9	86396	0.1825	295948	0.6251	91052	0.1923	934	2389	67906	0.141	367672	0.7633	46138	0.0958	11542	0.024	0	0	NA	1	P56_Male_Olfactory_TSO_plate43.TCCTCATG	Olfactory	Olfactory	P56_Male_231211Mouse1_Olfactory_EXP231219_TSO_RNA_plate43	240107	OB-IMN GABA	OB-in Frmd7 Gaba	Inh	Neuron	OB-IMN GABA	OB-in Frmd7 Gaba	Gaba	Neuron
P56_Male_231211Mouse1_Olfactory_EXP231219_TSO_RNA_plate43.TCGGATTC	P56_Male_Olfactory_TSO_RNA_plate43	mm10	718048	715426	0.01	0.16	514096	0.7186	498678	0.697	494136	0.9611	0.0036	167.811	72844	0.1504	318326	0.6573	93120	0.1922	752	1932	61786	0.1251	392298	0.7943	39792	0.0806	8295	0.0168	0	0	NA	1	P56_Male_Olfactory_TSO_plate43.TCGGATTC	Olfactory	Olfactory	P56_Male_231211Mouse1_Olfactory_EXP231219_TSO_RNA_plate43	240107	OB-IMN GABA	OB-in Frmd7 Gaba	Inh	Neuron	OB-IMN GABA	OB-in Frmd7 Gaba	Gaba	Neuron
P56_Male_231211Mouse1_Olfactory_EXP231219_TSO_RNA_plate43.TCGTCTGA	P56_Male_Olfactory_TSO_RNA_plate43	mm10	780526	777366	0.01	0.16	569062	0.7321	555326	0.7144	549116	0.9649	0.0026	167.451	76732	0.1431	380866	0.7106	78346	0.1461	739	1887	59088	0.1076	459684	0.8372	30316	0.0552	11877	0.0216	0	0	NA	1	P56_Male_Olfactory_TSO_plate43.TCGTCTGA	Olfactory	Olfactory	P56_Male_231211Mouse1_Olfactory_EXP231219_TSO_RNA_plate43	240107	OB-IMN GABA	OB-in Frmd7 Gaba	Inh	Neuron	OB-IMN GABA	OB-in Frmd7 Gaba	Gaba	Neuron
P56_Male_231211Mouse1_Olfactory_EXP231219_TSO_RNA_plate43.TCTACGCA	P56_Male_Olfactory_TSO_RNA_plate43	mm10	2147370	2138710	0.01	0.16	1559248	0.7291	1512212	0.7071	1493736	0.9579	0.012	168.619	200990	0.1386	996728	0.6876	251648	0.1736	1436	3680	158294	0.106	1203674	0.8063	130866	0.0877	28863	0.0193	0	0	NA	1	P56_Male_Olfactory_TSO_plate43.TCTACGCA	Olfactory	Olfactory	P56_Male_231211Mouse1_Olfactory_EXP231219_TSO_RNA_plate43	240107	OB-CR Glut	OB Eomes Ms4a15 Glut	Exc	Neuron	OB-CR Glut	OB Eomes Ms4a15 Glut	Glut	Neuron
P56_Male_231211Mouse1_Olfactory_EXP231219_TSO_RNA_plate43.TCTAGGAG	P56_Male_Olfactory_TSO_RNA_plate43	mm10	511780	510112	0.01	0.16	308886	0.6056	301556	0.5912	297286	0.9624	0.002	165.302	40694	0.1397	203726	0.6996	46772	0.1606	553	1557	31342	0.1056	245804	0.8281	19690	0.0663	5792	0.0195	0	0	NA	1	P56_Male_Olfactory_TSO_plate43.TCTAGGAG	Olfactory	Olfactory	P56_Male_231211Mouse1_Olfactory_EXP231219_TSO_RNA_plate43	240107	OB-IMN GABA	OB-in Frmd7 Gaba	Inh	Neuron	OB-IMN GABA	OB-in Frmd7 Gaba	Gaba	Neuron
P56_Male_231211Mouse1_Olfactory_EXP231219_TSO_RNA_plate43.TGCGTAAC	P56_Male_Olfactory_TSO_RNA_plate43	mm10	456526	454718	0.01	0.16	246116	0.5413	237678	0.5227	232976	0.9466	0.0018	169.172	40616	0.1794	147518	0.6517	38200	0.1687	492	1389	32476	0.1394	179862	0.7723	20560	0.0883	5271	0.0226	0	0	NA	1	P56_Male_Olfactory_TSO_plate43.TGCGTAAC	Olfactory	Olfactory	P56_Male_231211Mouse1_Olfactory_EXP231219_TSO_RNA_plate43	240107	OB-IMN GABA	OB-in Frmd7 Gaba	Inh	Neuron	OB-IMN GABA	OB-in Frmd7 Gaba	Gaba	Neuron
P56_Male_231211Mouse1_Olfactory_EXP231219_TSO_RNA_plate43.TGGAAGCA	P56_Male_Olfactory_TSO_RNA_plate43	mm10	547926	545504	0.01	0.16	391668	0.718	379964	0.6965	371112	0.9475	0.0016	172.159	73890	0.2025	238660	0.6543	52164	0.143	677	1599	61006	0.1644	286886	0.7733	23090	0.0622	7881	0.0212	0	0	NA	1	P56_Male_Olfactory_TSO_plate43.TGGAAGCA	Olfactory	Olfactory	P56_Male_231211Mouse1_Olfactory_EXP231219_TSO_RNA_plate43	240107	OB-IMN GABA	OB-in Frmd7 Gaba	Inh	Neuron	OB-IMN GABA	OB-in Frmd7 Gaba	Gaba	Neuron
P56_Male_231211Mouse1_Olfactory_EXP231219_TSO_RNA_plate43.TGGTGAAG	P56_Male_Olfactory_TSO_RNA_plate43	mm10	1980370	1972434	0.01	0.16	1262434	0.64	1224748	0.6209	1213210	0.961	0.0072	171.786	181092	0.1521	810678	0.681	198534	0.1667	1505	3781	141438	0.1166	978686	0.8068	92920	0.0766	24771	0.0204	0	0	NA	1	P56_Male_Olfactory_TSO_plate43.TGGTGAAG	Olfactory	Olfactory	P56_Male_231211Mouse1_Olfactory_EXP231219_TSO_RNA_plate43	240107	OB-IMN GABA	OB-in Frmd7 Gaba	Inh	Neuron	OB-IMN GABA	OB-in Frmd7 Gaba	Gaba	Neuron
P56_Male_231211Mouse1_Olfactory_EXP231219_TSO_RNA_plate43.TTACCGAC	P56_Male_Olfactory_TSO_RNA_plate43	mm10	382858	381610	0.01	0.16	256372	0.6718	249552	0.6539	245146	0.9562	0.0021	168.446	50344	0.2098	151572	0.6318	37966	0.1582	573	1401	41924	0.171	186504	0.7608	16706	0.0682	5236	0.0214	0	0	NA	1	P56_Male_Olfactory_TSO_plate43.TTACCGAC	Olfactory	Olfactory	P56_Male_231211Mouse1_Olfactory_EXP231219_TSO_RNA_plate43	240107	OB-IMN GABA	OB-in Frmd7 Gaba	Inh	Neuron	OB-IMN GABA	OB-in Frmd7 Gaba	Gaba	Neuron
P56_Male_231211Mouse1_Olfactory_EXP231219_TSO_RNA_plate43.TTACGTGC	P56_Male_Olfactory_TSO_RNA_plate43	mm10	554340	552638	0.01	0.16	274480	0.4967	267194	0.4835	263704	0.9607	0.0018	167.146	40122	0.1561	166968	0.6498	49838	0.1939	564	1706	31932	0.1215	207230	0.7888	23554	0.0897	6055	0.023	0	0	NA	1	P56_Male_Olfactory_TSO_plate43.TTACGTGC	Olfactory	Olfactory	P56_Male_231211Mouse1_Olfactory_EXP231219_TSO_RNA_plate43	240107	OB-IMN GABA	OB-in Frmd7 Gaba	Inh	Neuron	OB-IMN GABA	OB-in Frmd7 Gaba	Gaba	Neuron
P56_Male_231211Mouse1_Olfactory_EXP231219_TSO_RNA_plate43.TTCCAGGT	P56_Male_Olfactory_TSO_RNA_plate43	mm10	2257238	2249616	0.01	0.16	1278208	0.5681	1240998	0.5516	1224768	0.9581	0.0062	168.992	185484	0.1549	736046	0.6149	275338	0.23	1724	4471	145224	0.1187	929190	0.7594	149124	0.1219	27774	0.0227	0	0	NA	1	P56_Male_Olfactory_TSO_plate43.TTCCAGGT	Olfactory	Olfactory	P56_Male_231211Mouse1_Olfactory_EXP231219_TSO_RNA_plate43	240107	OB-IMN GABA	OB-in Frmd7 Gaba	Inh	Neuron	OB-IMN GABA	OB-in Frmd7 Gaba	Gaba	Neuron
P56_Male_231211Mouse1_Olfactory_EXP231219_TSO_RNA_plate43.TTGCGAGA	P56_Male_Olfactory_TSO_RNA_plate43	mm10	1063014	1059652	0.01	0.16	704192	0.6646	686296	0.6477	677796	0.9625	0.0045	167.688	104092	0.1569	441552	0.6659	117412	0.177	975	2620	85806	0.1267	534486	0.7894	56764	0.0838	12056	0.0178	0	0	NA	1	P56_Male_Olfactory_TSO_plate43.TTGCGAGA	Olfactory	Olfactory	P56_Male_231211Mouse1_Olfactory_EXP231219_TSO_RNA_plate43	240107	OB-IMN GABA	OB-in Frmd7 Gaba	Inh	Neuron	OB-IMN GABA	OB-in Frmd7 Gaba	Gaba	Neuron
P56_Male_231211Mouse1_Olfactory_EXP231219_TSO_RNA_plate44.AACCAGAG	P56_Male_Olfactory_TSO_RNA_plate44	mm10	1375356	1371462	0.01	0.15	727822	0.5307	705610	0.5145	694956	0.9548	0.005	172.184	138854	0.2049	422258	0.6233	116318	0.1717	1169	2997	113282	0.163	528518	0.7605	53138	0.0765	15750	0.0227	0	0	NA	1	P56_Male_Olfactory_TSO_plate44.AACCAGAG	Olfactory	Olfactory	P56_Male_231211Mouse1_Olfactory_EXP231219_TSO_RNA_plate44	240107	CNU-HYa GABA	ACB-BST-FS D1 Gaba	Inh	Neuron	OB-IMN GABA	OB-in Frmd7 Gaba	Gaba	Neuron
P56_Male_231211Mouse1_Olfactory_EXP231219_TSO_RNA_plate44.AAGACACC	P56_Male_Olfactory_TSO_RNA_plate44	mm10	893422	890802	0.01	0.15	576902	0.6476	561650	0.6305	555188	0.9623	0.0034	169.642	76944	0.1408	372406	0.6817	96870	0.1773	787	2269	63116	0.1137	452824	0.816	38978	0.0702	9308	0.0168	0	0	NA	1	P56_Male_Olfactory_TSO_plate44.AAGACACC	Olfactory	Olfactory	P56_Male_231211Mouse1_Olfactory_EXP231219_TSO_RNA_plate44	240107	OB-IMN GABA	OB-in Frmd7 Gaba	Inh	Neuron	OB-IMN GABA	OB-in Frmd7 Gaba	Gaba	Neuron
P56_Male_231211Mouse1_Olfactory_EXP231219_TSO_RNA_plate44.AAGACCGT	P56_Male_Olfactory_TSO_RNA_plate44	mm10	469976	468848	0.01	0.16	259172	0.5528	252286	0.5381	249560	0.9629	0.0023	169.925	44474	0.1824	150032	0.6154	49274	0.2021	411	1416	34836	0.1396	189618	0.7598	25104	0.1006	6299	0.0252	0	0	NA	1	P56_Male_Olfactory_TSO_plate44.AAGACCGT	Olfactory	Olfactory	P56_Male_231211Mouse1_Olfactory_EXP231219_TSO_RNA_plate44	240107	OB-IMN GABA	OB-in Frmd7 Gaba	Inh	Neuron	OB-IMN GABA	OB-in Frmd7 Gaba	Gaba	Neuron
P56_Male_231211Mouse1_Olfactory_EXP231219_TSO_RNA_plate44.AGACCTTG	P56_Male_Olfactory_TSO_RNA_plate44	mm10	1250232	1246294	0.01	0.15	827380	0.6639	805352	0.6462	793972	0.9596	0.0056	171.391	123660	0.1599	525178	0.6791	124466	0.1609	933	2728	93162	0.1174	645688	0.8136	54762	0.069	20831	0.0262	0	0	NA	1	P56_Male_Olfactory_TSO_plate44.AGACCTTG	Olfactory	Olfactory	P56_Male_231211Mouse1_Olfactory_EXP231219_TSO_RNA_plate44	240107	OB-IMN GABA	OB-in Frmd7 Gaba	Inh	Neuron	OB-IMN GABA	OB-in Frmd7 Gaba	Gaba	Neuron
P56_Male_231211Mouse1_Olfactory_EXP231219_TSO_RNA_plate44.AGACGCTA	P56_Male_Olfactory_TSO_RNA_plate44	mm10	501036	499198	0.01	0.16	228732	0.4582	222342	0.4454	215284	0.9412	0.0009	170.454	40176	0.1901	136878	0.6476	34284	0.1622	388	1229	32378	0.1504	165090	0.7668	17816	0.0828	5329	0.0248	0	0	NA	1	P56_Male_Olfactory_TSO_plate44.AGACGCTA	Olfactory	Olfactory	P56_Male_231211Mouse1_Olfactory_EXP231219_TSO_RNA_plate44	240107	OB-IMN GABA	OB-in Frmd7 Gaba	Inh	Neuron	OB-IMN GABA	OB-in Frmd7 Gaba	Gaba	Neuron
P56_Male_231211Mouse1_Olfactory_EXP231219_TSO_RNA_plate44.AGCCTATC	P56_Male_Olfactory_TSO_RNA_plate44	mm10	1161458	1158460	0.01	0.16	601830	0.5195	580548	0.5011	571178	0.949	0.0064	166.677	82018	0.1457	336578	0.5981	144110	0.2561	846	2763	64340	0.1127	424050	0.7429	82432	0.1444	12151	0.0213	0	0	NA	1	P56_Male_Olfactory_TSO_plate44.AGCCTATC	Olfactory	Olfactory	P56_Male_231211Mouse1_Olfactory_EXP231219_TSO_RNA_plate44	240107	OB-IMN GABA	OB-in Frmd7 Gaba	Inh	Neuron	OB-IMN GABA	OB-in Frmd7 Gaba	Gaba	Neuron
P56_Male_231211Mouse1_Olfactory_EXP231219_TSO_RNA_plate44.AGCGAGAT	P56_Male_Olfactory_TSO_RNA_plate44	mm10	312308	311264	0.01	0.16	167068	0.5367	161872	0.52	159660	0.9556	0.0012	170.606	23130	0.1484	107950	0.6928	24734	0.1587	251	974	18122	0.1135	128594	0.8055	12934	0.081	3074	0.0193	0	0	NA	1	P56_Male_Olfactory_TSO_plate44.AGCGAGAT	Olfactory	Olfactory	P56_Male_231211Mouse1_Olfactory_EXP231219_TSO_RNA_plate44	240107	CNU-HYa GABA	ACB-BST-FS D1 Gaba	Inh	Neuron	OB-IMN GABA	OB-out Frmd7 Gaba	Gaba	Neuron
P56_Male_231211Mouse1_Olfactory_EXP231219_TSO_RNA_plate44.AGCTAAGC	P56_Male_Olfactory_TSO_RNA_plate44	mm10	786064	783688	0.01	0.15	499412	0.6372	485610	0.6196	481394	0.9639	0.0027	170.918	71990	0.1532	317464	0.6757	80346	0.171	649	1905	56870	0.1182	388162	0.8066	36212	0.0752	9315	0.0194	0	0	NA	1	P56_Male_Olfactory_TSO_plate44.AGCTAAGC	Olfactory	Olfactory	P56_Male_231211Mouse1_Olfactory_EXP231219_TSO_RNA_plate44	240107	OB-IMN GABA	OB-in Frmd7 Gaba	Inh	Neuron	OB-IMN GABA	OB-in Frmd7 Gaba	Gaba	Neuron
P56_Male_231211Mouse1_Olfactory_EXP231219_TSO_RNA_plate44.AGCTACCA	P56_Male_Olfactory_TSO_RNA_plate44	mm10	535968	533750	0.01	0.16	304118	0.5698	297240	0.5569	292864	0.9629	0.002	169.152	42602	0.1488	192812	0.6738	50734	0.1772	475	1457	31752	0.1084	235500	0.8041	25604	0.0874	6544	0.0223	0	0	NA	1	P56_Male_Olfactory_TSO_plate44.AGCTACCA	Olfactory	Olfactory	P56_Male_231211Mouse1_Olfactory_EXP231219_TSO_RNA_plate44	240107	OB-IMN GABA	OB-in Frmd7 Gaba	Inh	Neuron	OB-IMN GABA	OB-in Frmd7 Gaba	Gaba	Neuron
P56_Male_231211Mouse1_Olfactory_EXP231219_TSO_RNA_plate44.AGGAACAC	P56_Male_Olfactory_TSO_RNA_plate44	mm10	1375134	1370322	0.01	0.16	751878	0.5487	729856	0.5326	717254	0.9539	0.0042	169.56	121996	0.1736	451974	0.6434	128492	0.1829	1063	2887	98400	0.1372	547828	0.7639	70918	0.0989	15556	0.0217	0	0	NA	1	P56_Male_Olfactory_TSO_plate44.AGGAACAC	Olfactory	Olfactory	P56_Male_231211Mouse1_Olfactory_EXP231219_TSO_RNA_plate44	240107	OB-IMN GABA	OB-in Frmd7 Gaba	Inh	Neuron	OB-IMN GABA	OB-in Frmd7 Gaba	Gaba	Neuron
P56_Male_231211Mouse1_Olfactory_EXP231219_TSO_RNA_plate44.AGGATAGC	P56_Male_Olfactory_TSO_RNA_plate44	mm10	1391908	1387336	0.01	0.15	989016	0.7129	962256	0.6936	945002	0.9554	0.006	172.384	178302	0.1939	601104	0.6537	140060	0.1523	1430	3214	142120	0.1505	736248	0.7799	65652	0.0695	24513	0.026	0	0	NA	1	P56_Male_Olfactory_TSO_plate44.AGGATAGC	Olfactory	Olfactory	P56_Male_231211Mouse1_Olfactory_EXP231219_TSO_RNA_plate44	240107	OB-IMN GABA	OB-out Frmd7 Gaba	Inh	Neuron	OB-IMN GABA	OB-out Frmd7 Gaba	Gaba	Neuron
P56_Male_231211Mouse1_Olfactory_EXP231219_TSO_RNA_plate44.AGTGACCT	P56_Male_Olfactory_TSO_RNA_plate44	mm10	656078	654428	0.01	0.16	383202	0.5856	373130	0.5702	368446	0.9614	0.0019	168.337	51724	0.143	231760	0.6409	78102	0.2159	597	1825	41238	0.112	290774	0.7895	36304	0.0986	7259	0.0197	0	0	NA	1	P56_Male_Olfactory_TSO_plate44.AGTGACCT	Olfactory	Olfactory	P56_Male_231211Mouse1_Olfactory_EXP231219_TSO_RNA_plate44	240107	OB-IMN GABA	OB-in Frmd7 Gaba	Inh	Neuron	OB-IMN GABA	OB-in Frmd7 Gaba	Gaba	Neuron
P56_Male_231211Mouse1_Olfactory_EXP231219_TSO_RNA_plate44.ATAACGCC	P56_Male_Olfactory_TSO_RNA_plate44	mm10	352282	351156	0.01	0.16	207750	0.5917	201020	0.5725	192866	0.9283	0.0022	168.549	44122	0.2372	109590	0.5893	32236	0.1733	430	1175	37040	0.1925	141272	0.7343	14088	0.0732	4396	0.0228	0	0	NA	1	P56_Male_Olfactory_TSO_plate44.ATAACGCC	Olfactory	Olfactory	P56_Male_231211Mouse1_Olfactory_EXP231219_TSO_RNA_plate44	240107	OEC	OEC NN	Non	Non_neuron	OEC	OEC NN	NN	Neuron
P56_Male_231211Mouse1_Olfactory_EXP231219_TSO_RNA_plate44.ATCTGACC	P56_Male_Olfactory_TSO_RNA_plate44	mm10	506740	505278	0.01	0.16	282232	0.5585	272418	0.5391	268704	0.952	0.0024	169.383	46376	0.177	164496	0.628	51034	0.1948	461	1385	38546	0.1435	207704	0.773	22448	0.0835	4954	0.0184	0	0	NA	1	P56_Male_Olfactory_TSO_plate44.ATCTGACC	Olfactory	Olfactory	P56_Male_231211Mouse1_Olfactory_EXP231219_TSO_RNA_plate44	240107	OB-IMN GABA	OB-in Frmd7 Gaba	Inh	Neuron	OB-IMN GABA	OB-in Frmd7 Gaba	Gaba	Neuron
P56_Male_231211Mouse1_Olfactory_EXP231219_TSO_RNA_plate44.CAACACAG	P56_Male_Olfactory_TSO_RNA_plate44	mm10	544828	543368	0.01	0.15	316898	0.5832	307296	0.5655	303336	0.9572	0.0021	171.164	58154	0.1984	182376	0.6224	52472	0.179	538	1521	49300	0.1626	228768	0.7546	25086	0.0828	6226	0.0205	0	0	NA	1	P56_Male_Olfactory_TSO_plate44.CAACACAG	Olfactory	Olfactory	P56_Male_231211Mouse1_Olfactory_EXP231219_TSO_RNA_plate44	240107	OB-IMN GABA	OB-in Frmd7 Gaba	Inh	Neuron	OB-IMN GABA	OB-in Frmd7 Gaba	Gaba	Neuron
P56_Male_231211Mouse1_Olfactory_EXP231219_TSO_RNA_plate44.CAACTCCA	P56_Male_Olfactory_TSO_RNA_plate44	mm10	479194	477764	0.01	0.16	313298	0.6558	305800	0.6401	299328	0.9554	0.0011	170.38	63132	0.2154	180698	0.6167	49172	0.1678	501	1524	53920	0.1804	221208	0.74	23796	0.0796	5998	0.0201	0	0	NA	1	P56_Male_Olfactory_TSO_plate44.CAACTCCA	Olfactory	Olfactory	P56_Male_231211Mouse1_Olfactory_EXP231219_TSO_RNA_plate44	240107	Astro-Epen	Astro-TE NN	Non	Non_neuron	Astro-Epen	Astro-TE NN	NN	Neuron
P56_Male_231211Mouse1_Olfactory_EXP231219_TSO_RNA_plate44.CAAGGTAC	P56_Male_Olfactory_TSO_RNA_plate44	mm10	998026	994412	0.01	0.16	599892	0.6032	583836	0.5871	575270	0.9589	0.0034	171.087	98700	0.1758	354734	0.632	107852	0.1921	919	2505	79258	0.1379	447362	0.7785	48008	0.0835	12495	0.0217	0	0	NA	1	P56_Male_Olfactory_TSO_plate44.CAAGGTAC	Olfactory	Olfactory	P56_Male_231211Mouse1_Olfactory_EXP231219_TSO_RNA_plate44	240107	OB-IMN GABA	OB Dopa-Gaba	Inh	Neuron	OB-IMN GABA	OB-out Frmd7 Gaba	Gaba	Neuron
P56_Male_231211Mouse1_Olfactory_EXP231219_TSO_RNA_plate44.CAATAGCC	P56_Male_Olfactory_TSO_RNA_plate44	mm10	533336	531240	0.01	0.15	392024	0.738	380772	0.7168	376904	0.9614	0.0031	171.449	66062	0.1801	238910	0.6513	61802	0.1685	644	1624	52850	0.1403	293946	0.7805	29804	0.0791	8085	0.0215	0	0	NA	1	P56_Male_Olfactory_TSO_plate44.CAATAGCC	Olfactory	Olfactory	P56_Male_231211Mouse1_Olfactory_EXP231219_TSO_RNA_plate44	240107	OB-IMN GABA	OB-in Frmd7 Gaba	Inh	Neuron	OB-IMN GABA	OB-in Frmd7 Gaba	Gaba	Neuron
P56_Male_231211Mouse1_Olfactory_EXP231219_TSO_RNA_plate44.CAATGCGA	P56_Male_Olfactory_TSO_RNA_plate44	mm10	1010946	1007600	0.01	0.15	546750	0.5426	530742	0.5267	521202	0.9532	0.0043	172.341	83240	0.1619	339244	0.6601	91434	0.1779	807	2346	64648	0.1241	407338	0.7816	49152	0.0943	12597	0.0242	0	0	NA	1	P56_Male_Olfactory_TSO_plate44.CAATGCGA	Olfactory	Olfactory	P56_Male_231211Mouse1_Olfactory_EXP231219_TSO_RNA_plate44	240107	OB-IMN GABA	OB-in Frmd7 Gaba	Inh	Neuron	OB-IMN GABA	OB-in Frmd7 Gaba	Gaba	Neuron
P56_Male_231211Mouse1_Olfactory_EXP231219_TSO_RNA_plate44.CACAGACT	P56_Male_Olfactory_TSO_RNA_plate44	mm10	571006	569366	0.01	0.16	400428	0.7033	388826	0.6829	382438	0.955	0.0026	169.481	61086	0.163	252262	0.6734	61214	0.1634	635	1594	50882	0.133	303278	0.793	28278	0.0739	6930	0.0181	0	0	NA	1	P56_Male_Olfactory_TSO_plate44.CACAGACT	Olfactory	Olfactory	P56_Male_231211Mouse1_Olfactory_EXP231219_TSO_RNA_plate44	240107	OB-IMN GABA	OB-in Frmd7 Gaba	Inh	Neuron	OB-IMN GABA	OB-in Frmd7 Gaba	Gaba	Neuron
P56_Male_231211Mouse1_Olfactory_EXP231219_TSO_RNA_plate44.CACGCAAT	P56_Male_Olfactory_TSO_RNA_plate44	mm10	1260504	1256336	0.01	0.16	823410	0.6554	803386	0.6395	788740	0.9578	0.0041	170.867	146730	0.1908	488410	0.6353	133566	0.1737	1167	2912	117656	0.1492	601678	0.7629	69338	0.0879	18645	0.0236	0	0	NA	1	P56_Male_Olfactory_TSO_plate44.CACGCAAT	Olfactory	Olfactory	P56_Male_231211Mouse1_Olfactory_EXP231219_TSO_RNA_plate44	240107	OB-IMN GABA	OB-in Frmd7 Gaba	Inh	Neuron	OB-IMN GABA	OB-in Frmd7 Gaba	Gaba	Neuron
P56_Male_231211Mouse1_Olfactory_EXP231219_TSO_RNA_plate44.CAGCATAC	P56_Male_Olfactory_TSO_RNA_plate44	mm10	443406	442236	0.01	0.16	225378	0.5096	218154	0.4933	216848	0.9621	0.002	171.347	34086	0.1602	136318	0.641	42236	0.1986	348	1292	26352	0.1215	166994	0.7701	23500	0.1084	4902	0.0226	0	0	NA	1	P56_Male_Olfactory_TSO_plate44.CAGCATAC	Olfactory	Olfactory	P56_Male_231211Mouse1_Olfactory_EXP231219_TSO_RNA_plate44	240107	OB-IMN GABA	OB-out Frmd7 Gaba	Inh	Neuron	OB-IMN GABA	OB-out Frmd7 Gaba	Gaba	Neuron
P56_Male_231211Mouse1_Olfactory_EXP231219_TSO_RNA_plate44.CAGGTTCA	P56_Male_Olfactory_TSO_RNA_plate44	mm10	724126	721838	0.01	0.16	406682	0.5634	394248	0.5462	386812	0.9511	0.0036	170.466	61834	0.1631	240612	0.6347	76636	0.2021	649	1881	50548	0.1307	294682	0.7618	41580	0.1075	7699	0.0199	0	0	NA	1	P56_Male_Olfactory_TSO_plate44.CAGGTTCA	Olfactory	Olfactory	P56_Male_231211Mouse1_Olfactory_EXP231219_TSO_RNA_plate44	240107	OB-IMN GABA	OB-in Frmd7 Gaba	Inh	Neuron	OB-IMN GABA	OB-in Frmd7 Gaba	Gaba	Neuron
P56_Male_231211Mouse1_Olfactory_EXP231219_TSO_RNA_plate44.CAGTGCTT	P56_Male_Olfactory_TSO_RNA_plate44	mm10	887928	884356	0.01	0.16	597182	0.6753	580240	0.6561	567192	0.9497	0.0038	169.989	144204	0.2605	307618	0.5557	101654	0.1836	1027	2230	120814	0.2132	404470	0.7138	41362	0.073	17825	0.0315	0	0	NA	1	P56_Male_Olfactory_TSO_plate44.CAGTGCTT	Olfactory	Olfactory	P56_Male_231211Mouse1_Olfactory_EXP231219_TSO_RNA_plate44	240107	OPC-Oligo	Oligo NN	Non	Non_neuron	OPC-Oligo	Oligo NN	NN	Neuron
P56_Male_231211Mouse1_Olfactory_EXP231219_TSO_RNA_plate44.CATGAGCA	P56_Male_Olfactory_TSO_RNA_plate44	mm10	609092	606708	0.01	0.15	366100	0.6034	354808	0.5848	344916	0.9421	0.0025	172.645	66780	0.1993	214770	0.6412	53398	0.1594	533	1499	52222	0.1514	269174	0.7805	23484	0.0681	8462	0.0245	0	0	NA	1	P56_Male_Olfactory_TSO_plate44.CATGAGCA	Olfactory	Olfactory	P56_Male_231211Mouse1_Olfactory_EXP231219_TSO_RNA_plate44	240107	OB-IMN GABA	OB-in Frmd7 Gaba	Inh	Neuron	OB-IMN GABA	OB-in Frmd7 Gaba	Gaba	Neuron
P56_Male_231211Mouse1_Olfactory_EXP231219_TSO_RNA_plate44.CCAAGGTT	P56_Male_Olfactory_TSO_RNA_plate44	mm10	479192	476668	0.01	0.16	332050	0.6966	325992	0.6839	322572	0.9714	0.002	171.968	54226	0.172	213838	0.6783	47162	0.1496	457	1316	46874	0.1454	251864	0.781	23736	0.0736	5007	0.0155	0	0	NA	1	P56_Male_Olfactory_TSO_plate44.CCAAGGTT	Olfactory	Olfactory	P56_Male_231211Mouse1_Olfactory_EXP231219_TSO_RNA_plate44	240107	OB-IMN GABA	OB-in Frmd7 Gaba	Inh	Neuron	OB-IMN GABA	OB-in Frmd7 Gaba	Gaba	Neuron
P56_Male_231211Mouse1_Olfactory_EXP231219_TSO_RNA_plate44.CCACAACA	P56_Male_Olfactory_TSO_RNA_plate44	mm10	484738	483420	0.01	0.16	158116	0.3271	151026	0.3124	148052	0.9363	0.0007	171.083	16560	0.1145	74864	0.5179	53104	0.3674	365	1677	12296	0.0831	102470	0.6921	33286	0.2248	2795	0.0189	0	0	NA	1	P56_Male_Olfactory_TSO_plate44.CCACAACA	Olfactory	Olfactory	P56_Male_231211Mouse1_Olfactory_EXP231219_TSO_RNA_plate44	240107	Immune	Microglia NN	Non	Non_neuron	Immune	Microglia NN	NN	Neuron
P56_Male_231211Mouse1_Olfactory_EXP231219_TSO_RNA_plate44.CCAGTATC	P56_Male_Olfactory_TSO_RNA_plate44	mm10	240622	239964	0.01	0.15	76018	0.3168	73756	0.3074	71622	0.9421	0.0004	175.863	14360	0.2024	41350	0.5828	15232	0.2147	127	591	10818	0.151	50896	0.7106	9906	0.1383	1617	0.0226	0	0	NA	1	P56_Male_Olfactory_TSO_plate44.CCAGTATC	Olfactory	Olfactory	P56_Male_231211Mouse1_Olfactory_EXP231219_TSO_RNA_plate44	240107	Immune	Microglia NN	Non	Non_neuron	Immune	Microglia NN	NN	Neuron
P56_Male_231211Mouse1_Olfactory_EXP231219_TSO_RNA_plate44.CCAGTTGA	P56_Male_Olfactory_TSO_RNA_plate44	mm10	485180	483938	0.01	0.16	215058	0.4444	209176	0.4322	205898	0.9574	0.0006	173.883	36374	0.1797	125366	0.6194	40636	0.2007	356	1358	30766	0.1494	153434	0.7452	21692	0.1054	4428	0.0215	0	0	NA	1	P56_Male_Olfactory_TSO_plate44.CCAGTTGA	Olfactory	Olfactory	P56_Male_231211Mouse1_Olfactory_EXP231219_TSO_RNA_plate44	240107	OB-IMN GABA	OB-out Frmd7 Gaba	Inh	Neuron	OB-IMN GABA	OB-out Frmd7 Gaba	Gaba	Neuron
P56_Male_231211Mouse1_Olfactory_EXP231219_TSO_RNA_plate44.CCGCTTAA	P56_Male_Olfactory_TSO_RNA_plate44	mm10	753560	751310	0.01	0.16	444444	0.5916	431828	0.5748	426652	0.9599	0.0019	170.322	59810	0.143	282872	0.6765	75428	0.1804	599	1833	44820	0.1051	348128	0.8163	33502	0.0786	10320	0.0242	0	0	NA	1	P56_Male_Olfactory_TSO_plate44.CCGCTTAA	Olfactory	Olfactory	P56_Male_231211Mouse1_Olfactory_EXP231219_TSO_RNA_plate44	240107	OB-IMN GABA	OB-in Frmd7 Gaba	Inh	Neuron	OB-IMN GABA	OB-in Frmd7 Gaba	Gaba	Neuron
P56_Male_231211Mouse1_Olfactory_EXP231219_TSO_RNA_plate44.CCTTCCAT	P56_Male_Olfactory_TSO_RNA_plate44	mm10	471698	470176	0.01	0.16	311172	0.6618	302862	0.6441	298264	0.9585	0.0021	171.663	50076	0.1717	201062	0.6895	40460	0.1387	506	1376	42436	0.1423	239420	0.8027	16404	0.055	5625	0.0189	0	0	NA	1	P56_Male_Olfactory_TSO_plate44.CCTTCCAT	Olfactory	Olfactory	P56_Male_231211Mouse1_Olfactory_EXP231219_TSO_RNA_plate44	240107	OB-IMN GABA	OB-in Frmd7 Gaba	Inh	Neuron	OB-IMN GABA	OB-in Frmd7 Gaba	Gaba	Neuron
P56_Male_231211Mouse1_Olfactory_EXP231219_TSO_RNA_plate44.CGAATACG	P56_Male_Olfactory_TSO_RNA_plate44	mm10	2638514	2628646	0.01	0.15	1855894	0.706	1798750	0.6843	1719468	0.9264	0.0111	171.808	473146	0.2815	947764	0.5639	259790	0.1545	2999	5075	379868	0.2212	1205968	0.7022	131518	0.0766	54768	0.0319	0	0	NA	1	P56_Male_Olfactory_TSO_plate44.CGAATACG	Olfactory	Olfactory	P56_Male_231211Mouse1_Olfactory_EXP231219_TSO_RNA_plate44	240107	CNU-HYa GABA	ACB-BST-FS D1 Gaba	Inh	Neuron	CTX-CGE GABA	Sncg Gaba	Gaba	Neuron
P56_Male_231211Mouse1_Olfactory_EXP231219_TSO_RNA_plate44.CGAATTGC	P56_Male_Olfactory_TSO_RNA_plate44	mm10	608298	605910	0.01	0.16	433090	0.7148	421172	0.6951	413662	0.9551	0.0025	169.261	80594	0.2013	255516	0.6384	64094	0.1601	612	1587	64586	0.1563	317984	0.7695	30690	0.0743	9362	0.0227	0	0	NA	1	P56_Male_Olfactory_TSO_plate44.CGAATTGC	Olfactory	Olfactory	P56_Male_231211Mouse1_Olfactory_EXP231219_TSO_RNA_plate44	240107	OB-IMN GABA	OB-in Frmd7 Gaba	Inh	Neuron	OB-IMN GABA	OB-in Frmd7 Gaba	Gaba	Neuron
P56_Male_231211Mouse1_Olfactory_EXP231219_TSO_RNA_plate44.CGAGAGAA	P56_Male_Olfactory_TSO_RNA_plate44	mm10	745464	742846	0.01	0.16	516202	0.6949	503254	0.6775	493926	0.9568	0.0029	171.261	82466	0.1719	327998	0.6837	69260	0.1443	687	1835	62784	0.1273	397274	0.8053	33266	0.0674	12981	0.0263	0	0	NA	1	P56_Male_Olfactory_TSO_plate44.CGAGAGAA	Olfactory	Olfactory	P56_Male_231211Mouse1_Olfactory_EXP231219_TSO_RNA_plate44	240107	OB-CR Glut	OB Eomes Ms4a15 Glut	Exc	Neuron	OB-CR Glut	OB Eomes Ms4a15 Glut	Glut	Neuron
P56_Male_231211Mouse1_Olfactory_EXP231219_TSO_RNA_plate44.CGCAACTA	P56_Male_Olfactory_TSO_RNA_plate44	mm10	546884	545132	0.01	0.16	357102	0.6551	344644	0.6322	337026	0.9437	0.0032	168.934	73750	0.2228	191068	0.5774	66056	0.1996	593	1581	61204	0.1816	245244	0.7278	30518	0.0906	8542	0.0253	0	0	NA	1	P56_Male_Olfactory_TSO_plate44.CGCAACTA	Olfactory	Olfactory	P56_Male_231211Mouse1_Olfactory_EXP231219_TSO_RNA_plate44	240107	Astro-Epen	Astro-TE NN	Non	Non_neuron	Astro-Epen	Astro-TE NN	NN	Neuron
P56_Male_231211Mouse1_Olfactory_EXP231219_TSO_RNA_plate44.CGGCATTA	P56_Male_Olfactory_TSO_RNA_plate44	mm10	1026522	1022396	0.01	0.16	707340	0.6919	691416	0.6763	682018	0.9642	0.0046	172.305	114796	0.1721	450598	0.6758	101338	0.1519	874	2235	92168	0.1351	543918	0.7975	45910	0.0673	14746	0.0216	0	0	NA	1	P56_Male_Olfactory_TSO_plate44.CGGCATTA	Olfactory	Olfactory	P56_Male_231211Mouse1_Olfactory_EXP231219_TSO_RNA_plate44	240107	OB-IMN GABA	OB-in Frmd7 Gaba	Inh	Neuron	OB-IMN GABA	OB-in Frmd7 Gaba	Gaba	Neuron
P56_Male_231211Mouse1_Olfactory_EXP231219_TSO_RNA_plate44.CGTATCTC	P56_Male_Olfactory_TSO_RNA_plate44	mm10	905008	902352	0.01	0.15	526200	0.5831	511992	0.5674	504550	0.9588	0.0042	169.638	75784	0.153	329966	0.6665	89250	0.1803	847	2360	60454	0.1199	400016	0.7932	43810	0.0869	9806	0.0194	0	0	NA	1	P56_Male_Olfactory_TSO_plate44.CGTATCTC	Olfactory	Olfactory	P56_Male_231211Mouse1_Olfactory_EXP231219_TSO_RNA_plate44	240107	OB-IMN GABA	OB-in Frmd7 Gaba	Inh	Neuron	OB-IMN GABA	OB-in Frmd7 Gaba	Gaba	Neuron
P56_Male_231211Mouse1_Olfactory_EXP231219_TSO_RNA_plate44.CTCAGAAG	P56_Male_Olfactory_TSO_RNA_plate44	mm10	461628	460366	0.01	0.16	255414	0.5548	248878	0.5406	243756	0.9543	0.0008	170.456	45238	0.189	143322	0.5988	50766	0.2121	503	1448	37716	0.1551	181374	0.7458	24108	0.0991	5031	0.0207	0	0	NA	1	P56_Male_Olfactory_TSO_plate44.CTCAGAAG	Olfactory	Olfactory	P56_Male_231211Mouse1_Olfactory_EXP231219_TSO_RNA_plate44	240107	OB-IMN GABA	OB-in Frmd7 Gaba	Inh	Neuron	OB-IMN GABA	OB-in Frmd7 Gaba	Gaba	Neuron
P56_Male_231211Mouse1_Olfactory_EXP231219_TSO_RNA_plate44.CTCGAACA	P56_Male_Olfactory_TSO_RNA_plate44	mm10	740552	738286	0.01	0.15	431278	0.5841	420618	0.5697	413398	0.9585	0.0028	171.5	64772	0.1589	270810	0.6647	71800	0.1762	552	1652	53838	0.1302	325962	0.7885	33592	0.0813	6667	0.0161	0	0	NA	1	P56_Male_Olfactory_TSO_plate44.CTCGAACA	Olfactory	Olfactory	P56_Male_231211Mouse1_Olfactory_EXP231219_TSO_RNA_plate44	240107	OB-IMN GABA	OB-in Frmd7 Gaba	Inh	Neuron	OB-IMN GABA	OB-in Frmd7 Gaba	Gaba	Neuron
P56_Male_231211Mouse1_Olfactory_EXP231219_TSO_RNA_plate44.CTCGACTT	P56_Male_Olfactory_TSO_RNA_plate44	mm10	490382	488928	0.01	0.16	318188	0.6508	310228	0.6345	305876	0.9613	0.0019	170.333	43866	0.1468	210312	0.7039	44574	0.1492	494	1395	35024	0.1146	250798	0.8208	19724	0.0646	6364	0.0208	0	0	NA	1	P56_Male_Olfactory_TSO_plate44.CTCGACTT	Olfactory	Olfactory	P56_Male_231211Mouse1_Olfactory_EXP231219_TSO_RNA_plate44	240107	OB-IMN GABA	OB-in Frmd7 Gaba	Inh	Neuron	OB-IMN GABA	OB-in Frmd7 Gaba	Gaba	Neuron
P56_Male_231211Mouse1_Olfactory_EXP231219_TSO_RNA_plate44.CTGTACCA	P56_Male_Olfactory_TSO_RNA_plate44	mm10	211390	210940	0.01	0.16	34612	0.1641	32528	0.1542	27768	0.8022	0.0003	169.145	2004	0.0728	9730	0.3536	15776	0.5734	78	483	1260	0.0454	15038	0.5416	11470	0.4131	477	0.0172	0	0	NA	0	P56_Male_Olfactory_TSO_plate44.CTGTACCA	Olfactory	Olfactory	P56_Male_231211Mouse1_Olfactory_EXP231219_TSO_RNA_plate44	240107	NA	NA	NA	NA	NA	NA	NA	NA
P56_Male_231211Mouse1_Olfactory_EXP231219_TSO_RNA_plate44.CTTACAGC	P56_Male_Olfactory_TSO_RNA_plate44	mm10	388776	387298	0.01	0.16	269808	0.6966	262320	0.6773	254842	0.9445	0.0023	169.791	68094	0.2714	135000	0.5382	47724	0.1902	546	1340	57050	0.224	173666	0.6818	24016	0.0943	6231	0.0245	0	0	NA	1	P56_Male_Olfactory_TSO_plate44.CTTACAGC	Olfactory	Olfactory	P56_Male_231211Mouse1_Olfactory_EXP231219_TSO_RNA_plate44	240107	Astro-Epen	Astro-TE NN	Non	Non_neuron	Astro-Epen	Astro-TE NN	NN	Neuron
P56_Male_231211Mouse1_Olfactory_EXP231219_TSO_RNA_plate44.CTTAGGAC	P56_Male_Olfactory_TSO_RNA_plate44	mm10	510924	509166	0.01	0.16	316706	0.622	308722	0.6063	304548	0.9616	0.0024	169.37	52816	0.178	194902	0.6569	48964	0.165	479	1388	46256	0.1522	234724	0.7723	22952	0.0755	5017	0.0165	0	0	NA	1	P56_Male_Olfactory_TSO_plate44.CTTAGGAC	Olfactory	Olfactory	P56_Male_231211Mouse1_Olfactory_EXP231219_TSO_RNA_plate44	240107	OB-IMN GABA	OB-in Frmd7 Gaba	Inh	Neuron	OB-IMN GABA	OB-in Frmd7 Gaba	Gaba	Neuron
P56_Male_231211Mouse1_Olfactory_EXP231219_TSO_RNA_plate44.CTTCACTG	P56_Male_Olfactory_TSO_RNA_plate44	mm10	298678	297698	0.01	0.16	211840	0.7116	206750	0.6945	202972	0.9581	0.001	170.896	33804	0.1685	130924	0.6527	35842	0.1787	381	1049	27904	0.1377	160232	0.7905	14570	0.0719	4110	0.0203	0	0	NA	1	P56_Male_Olfactory_TSO_plate44.CTTCACTG	Olfactory	Olfactory	P56_Male_231211Mouse1_Olfactory_EXP231219_TSO_RNA_plate44	240107	OB-IMN GABA	OB-out Frmd7 Gaba	Inh	Neuron	OB-IMN GABA	OB-out Frmd7 Gaba	Gaba	Neuron
P56_Male_231211Mouse1_Olfactory_EXP231219_TSO_RNA_plate44.CTTCGGTT	P56_Male_Olfactory_TSO_RNA_plate44	mm10	852342	849712	0.01	0.15	475404	0.5595	459910	0.5413	454432	0.9558	0.0029	174.743	79830	0.1793	279840	0.6287	85404	0.1918	701	2210	64888	0.1428	339956	0.7482	49524	0.109	9612	0.0212	0	0	NA	1	P56_Male_Olfactory_TSO_plate44.CTTCGGTT	Olfactory	Olfactory	P56_Male_231211Mouse1_Olfactory_EXP231219_TSO_RNA_plate44	240107	OB-IMN GABA	OB-in Frmd7 Gaba	Inh	Neuron	OB-IMN GABA	OB-in Frmd7 Gaba	Gaba	Neuron
P56_Male_231211Mouse1_Olfactory_EXP231219_TSO_RNA_plate44.CTTGCTAG	P56_Male_Olfactory_TSO_RNA_plate44	mm10	768196	766414	0.01	0.15	447908	0.5844	435944	0.5688	429646	0.9592	0.0026	171.848	69362	0.1648	279444	0.664	71984	0.171	723	2014	57070	0.1328	338936	0.7889	33640	0.0783	8240	0.0192	0	0	NA	1	P56_Male_Olfactory_TSO_plate44.CTTGCTAG	Olfactory	Olfactory	P56_Male_231211Mouse1_Olfactory_EXP231219_TSO_RNA_plate44	240107	OB-IMN GABA	OB-in Frmd7 Gaba	Inh	Neuron	OB-IMN GABA	OB-in Frmd7 Gaba	Gaba	Neuron
P56_Male_231211Mouse1_Olfactory_EXP231219_TSO_RNA_plate44.GAACGAAG	P56_Male_Olfactory_TSO_RNA_plate44	mm10	528132	525946	0.01	0.16	384834	0.7317	373690	0.7105	365804	0.9505	0.0038	168.034	64016	0.1796	229236	0.6432	63136	0.1771	529	1457	51388	0.1407	278810	0.7635	34972	0.0958	7388	0.0202	0	0	NA	1	P56_Male_Olfactory_TSO_plate44.GAACGAAG	Olfactory	Olfactory	P56_Male_231211Mouse1_Olfactory_EXP231219_TSO_RNA_plate44	240107	OB-IMN GABA	OB-in Frmd7 Gaba	Inh	Neuron	OB-IMN GABA	OB-in Frmd7 Gaba	Gaba	Neuron
P56_Male_231211Mouse1_Olfactory_EXP231219_TSO_RNA_plate44.GAACGGTT	P56_Male_Olfactory_TSO_RNA_plate44	mm10	650208	648430	0.01	0.16	316088	0.4875	308852	0.4763	303692	0.9607	0.0015	169.586	45342	0.1523	205070	0.6888	47282	0.1588	592	1808	35784	0.1179	248750	0.8198	18878	0.0622	6109	0.0201	0	0	NA	1	P56_Male_Olfactory_TSO_plate44.GAACGGTT	Olfactory	Olfactory	P56_Male_231211Mouse1_Olfactory_EXP231219_TSO_RNA_plate44	240107	OB-IMN GABA	OB-in Frmd7 Gaba	Inh	Neuron	OB-IMN GABA	OB-in Frmd7 Gaba	Gaba	Neuron
P56_Male_231211Mouse1_Olfactory_EXP231219_TSO_RNA_plate44.GAATCACC	P56_Male_Olfactory_TSO_RNA_plate44	mm10	579912	577836	0.01	0.16	401462	0.6947	391222	0.677	389304	0.9697	0.0024	169.368	51152	0.1345	266908	0.7023	61988	0.1631	509	1621	38200	0.0981	325882	0.8371	25198	0.0647	7429	0.0191	0	0	NA	1	P56_Male_Olfactory_TSO_plate44.GAATCACC	Olfactory	Olfactory	P56_Male_231211Mouse1_Olfactory_EXP231219_TSO_RNA_plate44	240107	OB-IMN GABA	OB-in Frmd7 Gaba	Inh	Neuron	OB-IMN GABA	OB-in Frmd7 Gaba	Gaba	Neuron
P56_Male_231211Mouse1_Olfactory_EXP231219_TSO_RNA_plate44.GAATCCGT	P56_Male_Olfactory_TSO_RNA_plate44	mm10	669652	667066	0.01	0.16	496024	0.7436	480872	0.7209	475386	0.9583	0.0025	170.855	79394	0.171	313116	0.6747	71514	0.1541	635	1676	64600	0.136	382550	0.8052	27962	0.0589	8962	0.0189	0	0	NA	1	P56_Male_Olfactory_TSO_plate44.GAATCCGT	Olfactory	Olfactory	P56_Male_231211Mouse1_Olfactory_EXP231219_TSO_RNA_plate44	240107	OB-IMN GABA	OB-in Frmd7 Gaba	Inh	Neuron	OB-IMN GABA	OB-in Frmd7 Gaba	Gaba	Neuron
P56_Male_231211Mouse1_Olfactory_EXP231219_TSO_RNA_plate44.GACGAACT	P56_Male_Olfactory_TSO_RNA_plate44	mm10	642118	640402	0.01	0.16	371916	0.5807	362750	0.5664	357412	0.961	0.0021	168.647	44466	0.1273	235536	0.6745	69158	0.198	467	1717	31642	0.0885	296814	0.8305	28952	0.081	7941	0.0222	0	0	NA	1	P56_Male_Olfactory_TSO_plate44.GACGAACT	Olfactory	Olfactory	P56_Male_231211Mouse1_Olfactory_EXP231219_TSO_RNA_plate44	240107	OB-IMN GABA	OB-in Frmd7 Gaba	Inh	Neuron	OB-IMN GABA	OB-in Frmd7 Gaba	Gaba	Neuron
P56_Male_231211Mouse1_Olfactory_EXP231219_TSO_RNA_plate44.GACGTCAT	P56_Male_Olfactory_TSO_RNA_plate44	mm10	264342	263742	0.01	0.16	156254	0.5924	151188	0.5732	149612	0.9574	0.0009	168.221	26498	0.18	99430	0.6755	21264	0.1444	262	865	21260	0.1421	117338	0.7844	10994	0.0735	3496	0.0234	0	0	NA	1	P56_Male_Olfactory_TSO_plate44.GACGTCAT	Olfactory	Olfactory	P56_Male_231211Mouse1_Olfactory_EXP231219_TSO_RNA_plate44	240107	OB-IMN GABA	OB-out Frmd7 Gaba	Inh	Neuron	OB-IMN GABA	OB-out Frmd7 Gaba	Gaba	Neuron
P56_Male_231211Mouse1_Olfactory_EXP231219_TSO_RNA_plate44.GAGAGTAC	P56_Male_Olfactory_TSO_RNA_plate44	mm10	400664	399010	0.01	0.15	276444	0.6929	268878	0.6739	266358	0.9635	0.0016	170.265	39812	0.1531	168682	0.6488	51466	0.1979	306	1102	31842	0.1197	211686	0.7956	22556	0.0848	5120	0.0192	0	0	NA	1	P56_Male_Olfactory_TSO_plate44.GAGAGTAC	Olfactory	Olfactory	P56_Male_231211Mouse1_Olfactory_EXP231219_TSO_RNA_plate44	240107	OB-IMN GABA	OB-in Frmd7 Gaba	Inh	Neuron	OB-IMN GABA	OB-in Frmd7 Gaba	Gaba	Neuron
P56_Male_231211Mouse1_Olfactory_EXP231219_TSO_RNA_plate44.GATAGCCA	P56_Male_Olfactory_TSO_RNA_plate44	mm10	911980	909052	0.01	0.16	464770	0.5113	448074	0.4929	434242	0.9343	0.0036	172.654	82040	0.1925	268762	0.6309	75192	0.1765	779	2304	66230	0.1525	324768	0.7479	43240	0.0996	10064	0.0232	0	0	NA	1	P56_Male_Olfactory_TSO_plate44.GATAGCCA	Olfactory	Olfactory	P56_Male_231211Mouse1_Olfactory_EXP231219_TSO_RNA_plate44	240107	OB-IMN GABA	OB-in Frmd7 Gaba	Inh	Neuron	OB-IMN GABA	OB-in Frmd7 Gaba	Gaba	Neuron
P56_Male_231211Mouse1_Olfactory_EXP231219_TSO_RNA_plate44.GATCTTGC	P56_Male_Olfactory_TSO_RNA_plate44	mm10	461236	459674	0.01	0.16	237642	0.517	230688	0.5019	227198	0.956	0.001	169.976	39900	0.18	141388	0.6379	40352	0.182	427	1399	31468	0.1385	175820	0.774	19882	0.0875	6202	0.0273	0	0	NA	1	P56_Male_Olfactory_TSO_plate44.GATCTTGC	Olfactory	Olfactory	P56_Male_231211Mouse1_Olfactory_EXP231219_TSO_RNA_plate44	240107	OB-IMN GABA	OB-in Frmd7 Gaba	Inh	Neuron	OB-IMN GABA	OB-in Frmd7 Gaba	Gaba	Neuron
P56_Male_231211Mouse1_Olfactory_EXP231219_TSO_RNA_plate44.GCAATTCC	P56_Male_Olfactory_TSO_RNA_plate44	mm10	444408	443136	0.01	0.16	285954	0.6453	276416	0.6238	267904	0.9368	0.002	167.171	56224	0.2127	151946	0.5748	56160	0.2124	532	1464	46706	0.1746	194176	0.7258	26644	0.0996	7474	0.0279	0	0	NA	1	P56_Male_Olfactory_TSO_plate44.GCAATTCC	Olfactory	Olfactory	P56_Male_231211Mouse1_Olfactory_EXP231219_TSO_RNA_plate44	240107	Astro-Epen	Astro-TE NN	Non	Non_neuron	Astro-Epen	Astro-TE NN	NN	Neuron
P56_Male_231211Mouse1_Olfactory_EXP231219_TSO_RNA_plate44.GCCTTAAC	P56_Male_Olfactory_TSO_RNA_plate44	mm10	987666	984690	0.01	0.15	681162	0.6917	665276	0.6756	656134	0.9632	0.0061	170.41	91552	0.1434	430894	0.6752	115724	0.1813	784	2245	73416	0.1119	531442	0.8104	50946	0.0777	13046	0.0199	0	0	NA	1	P56_Male_Olfactory_TSO_plate44.GCCTTAAC	Olfactory	Olfactory	P56_Male_231211Mouse1_Olfactory_EXP231219_TSO_RNA_plate44	240107	OB-IMN GABA	OB-in Frmd7 Gaba	Inh	Neuron	OB-IMN GABA	OB-in Frmd7 Gaba	Gaba	Neuron
P56_Male_231211Mouse1_Olfactory_EXP231219_TSO_RNA_plate44.GCGTTAGA	P56_Male_Olfactory_TSO_RNA_plate44	mm10	328496	327798	0.01	0.15	97928	0.2987	94448	0.2881	92638	0.9459	0.0006	172.478	15006	0.1633	53976	0.5875	22882	0.249	190	843	11582	0.1251	68326	0.7379	12688	0.137	2741	0.0296	0	0	NA	1	P56_Male_Olfactory_TSO_plate44.GCGTTAGA	Olfactory	Olfactory	P56_Male_231211Mouse1_Olfactory_EXP231219_TSO_RNA_plate44	240107	Immune	Microglia NN	Non	Non_neuron	Immune	Microglia NN	NN	Neuron
P56_Male_231211Mouse1_Olfactory_EXP231219_TSO_RNA_plate44.GGAAGAGA	P56_Male_Olfactory_TSO_RNA_plate44	mm10	831916	828992	0.01	0.15	547590	0.6606	531438	0.6411	523644	0.9562	0.004	170.988	87724	0.1713	338998	0.6623	85106	0.1662	740	1965	72882	0.1392	416294	0.7952	34330	0.0656	9545	0.0182	0	0	NA	1	P56_Male_Olfactory_TSO_plate44.GGAAGAGA	Olfactory	Olfactory	P56_Male_231211Mouse1_Olfactory_EXP231219_TSO_RNA_plate44	240107	OB-IMN GABA	OB-in Frmd7 Gaba	Inh	Neuron	OB-IMN GABA	OB-in Frmd7 Gaba	Gaba	Neuron
P56_Male_231211Mouse1_Olfactory_EXP231219_TSO_RNA_plate44.GGAATGTC	P56_Male_Olfactory_TSO_RNA_plate44	mm10	1013372	1010488	0.01	0.15	661918	0.6551	643560	0.6369	635632	0.9602	0.0045	173.095	96140	0.1547	415108	0.6683	109812	0.1768	781	2260	73808	0.1163	507142	0.7992	53638	0.0845	12850	0.0202	0	0	NA	1	P56_Male_Olfactory_TSO_plate44.GGAATGTC	Olfactory	Olfactory	P56_Male_231211Mouse1_Olfactory_EXP231219_TSO_RNA_plate44	240107	OB-IMN GABA	OB-in Frmd7 Gaba	Inh	Neuron	OB-IMN GABA	OB-in Frmd7 Gaba	Gaba	Neuron
P56_Male_231211Mouse1_Olfactory_EXP231219_TSO_RNA_plate44.GGACATCA	P56_Male_Olfactory_TSO_RNA_plate44	mm10	1413144	1408420	0.01	0.16	894842	0.6354	869116	0.6171	856268	0.9568	0.0053	173.061	139056	0.1652	570984	0.6784	131594	0.1563	1122	2873	112104	0.131	676350	0.7906	67026	0.0783	19274	0.0225	0	0	NA	1	P56_Male_Olfactory_TSO_plate44.GGACATCA	Olfactory	Olfactory	P56_Male_231211Mouse1_Olfactory_EXP231219_TSO_RNA_plate44	240107	OB-IMN GABA	OB-in Frmd7 Gaba	Inh	Neuron	OB-IMN GABA	OB-in Frmd7 Gaba	Gaba	Neuron
P56_Male_231211Mouse1_Olfactory_EXP231219_TSO_RNA_plate44.GGAGGAAT	P56_Male_Olfactory_TSO_RNA_plate44	mm10	518628	516874	0.01	0.15	359998	0.6965	349970	0.6771	346288	0.9619	0.002	172.25	60264	0.1795	215938	0.6434	59398	0.1769	516	1369	49968	0.1444	269466	0.7786	26658	0.077	6283	0.0182	0	0	NA	1	P56_Male_Olfactory_TSO_plate44.GGAGGAAT	Olfactory	Olfactory	P56_Male_231211Mouse1_Olfactory_EXP231219_TSO_RNA_plate44	240107	OB-IMN GABA	OB-in Frmd7 Gaba	Inh	Neuron	OB-IMN GABA	OB-in Frmd7 Gaba	Gaba	Neuron
P56_Male_231211Mouse1_Olfactory_EXP231219_TSO_RNA_plate44.GGCAAGTT	P56_Male_Olfactory_TSO_RNA_plate44	mm10	1193164	1188986	0.01	0.16	738772	0.6213	719032	0.6047	708430	0.9589	0.0041	172.981	121420	0.1762	448178	0.6505	119310	0.1731	927	2528	98582	0.1392	552208	0.7795	57632	0.0814	15855	0.0224	0	0	NA	1	P56_Male_Olfactory_TSO_plate44.GGCAAGTT	Olfactory	Olfactory	P56_Male_231211Mouse1_Olfactory_EXP231219_TSO_RNA_plate44	240107	OB-IMN GABA	OB-in Frmd7 Gaba	Inh	Neuron	OB-IMN GABA	OB-in Frmd7 Gaba	Gaba	Neuron
P56_Male_231211Mouse1_Olfactory_EXP231219_TSO_RNA_plate44.GGTATAGG	P56_Male_Olfactory_TSO_RNA_plate44	mm10	721644	719000	0.01	0.15	444896	0.6187	432280	0.6012	427988	0.9619	0.004	171.296	61432	0.1464	287244	0.6848	70780	0.1687	637	1916	49534	0.1157	346412	0.8095	31994	0.0748	7997	0.0187	0	0	NA	1	P56_Male_Olfactory_TSO_plate44.GGTATAGG	Olfactory	Olfactory	P56_Male_231211Mouse1_Olfactory_EXP231219_TSO_RNA_plate44	240107	OB-IMN GABA	OB-in Frmd7 Gaba	Inh	Neuron	OB-IMN GABA	OB-in Frmd7 Gaba	Gaba	Neuron
P56_Male_231211Mouse1_Olfactory_EXP231219_TSO_RNA_plate44.GGTGTACA	P56_Male_Olfactory_TSO_RNA_plate44	mm10	1130520	1127166	0.01	0.16	665974	0.5908	644090	0.5714	634176	0.9522	0.0047	173.818	106770	0.1724	406902	0.657	105584	0.1705	985	2738	82716	0.1304	495588	0.7815	55870	0.0881	16001	0.0252	0	0	NA	1	P56_Male_Olfactory_TSO_plate44.GGTGTACA	Olfactory	Olfactory	P56_Male_231211Mouse1_Olfactory_EXP231219_TSO_RNA_plate44	240107	OB-IMN GABA	OB-in Frmd7 Gaba	Inh	Neuron	OB-IMN GABA	OB-in Frmd7 Gaba	Gaba	Neuron
P56_Male_231211Mouse1_Olfactory_EXP231219_TSO_RNA_plate44.GGTTGAAC	P56_Male_Olfactory_TSO_RNA_plate44	mm10	1264800	1260244	0.01	0.16	832742	0.6607	806226	0.6397	786326	0.9442	0.0055	172.292	152486	0.2003	477572	0.6275	130988	0.1721	1135	2938	124166	0.1579	599648	0.7627	62438	0.0794	18510	0.0235	0	0	NA	1	P56_Male_Olfactory_TSO_plate44.GGTTGAAC	Olfactory	Olfactory	P56_Male_231211Mouse1_Olfactory_EXP231219_TSO_RNA_plate44	240107	CNU-HYa GABA	ACB-BST-FS D1 Gaba	Inh	Neuron	OB-IMN GABA	OB-out Frmd7 Gaba	Gaba	Neuron
P56_Male_231211Mouse1_Olfactory_EXP231219_TSO_RNA_plate44.GTAACCGA	P56_Male_Olfactory_TSO_RNA_plate44	mm10	910742	907936	0.01	0.15	639750	0.7046	625204	0.6886	620860	0.9704	0.0049	170.405	96288	0.1582	410762	0.6752	101236	0.1664	853	2175	75938	0.1223	502626	0.8098	42138	0.0679	13178	0.0212	0	0	NA	1	P56_Male_Olfactory_TSO_plate44.GTAACCGA	Olfactory	Olfactory	P56_Male_231211Mouse1_Olfactory_EXP231219_TSO_RNA_plate44	240107	OB-IMN GABA	OB-in Frmd7 Gaba	Inh	Neuron	OB-IMN GABA	OB-in Frmd7 Gaba	Gaba	Neuron
P56_Male_231211Mouse1_Olfactory_EXP231219_TSO_RNA_plate44.GTAAGGTG	P56_Male_Olfactory_TSO_RNA_plate44	mm10	1295078	1290782	0.01	0.15	861444	0.6673	841000	0.6515	826530	0.9594	0.0047	173.05	160326	0.1998	498538	0.6215	143236	0.1785	1338	3084	128630	0.1557	624718	0.7564	72560	0.0879	20494	0.0248	0	0	NA	1	P56_Male_Olfactory_TSO_plate44.GTAAGGTG	Olfactory	Olfactory	P56_Male_231211Mouse1_Olfactory_EXP231219_TSO_RNA_plate44	240107	OB-IMN GABA	OB-STR-CTX Inh IMN	Inh	Neuron	OEC	OEC NN	NN	Neuron
P56_Male_231211Mouse1_Olfactory_EXP231219_TSO_RNA_plate44.GTACACCT	P56_Male_Olfactory_TSO_RNA_plate44	mm10	782228	780150	0.01	0.15	521208	0.6681	508354	0.6516	501032	0.9612	0.0023	169.853	85200	0.1747	327598	0.6717	74854	0.1534	791	2018	68012	0.1357	400682	0.7997	32328	0.0645	10539	0.021	0	0	NA	1	P56_Male_Olfactory_TSO_plate44.GTACACCT	Olfactory	Olfactory	P56_Male_231211Mouse1_Olfactory_EXP231219_TSO_RNA_plate44	240107	OB-IMN GABA	OB-in Frmd7 Gaba	Inh	Neuron	OB-IMN GABA	OB-in Frmd7 Gaba	Gaba	Neuron
P56_Male_231211Mouse1_Olfactory_EXP231219_TSO_RNA_plate44.GTACCACA	P56_Male_Olfactory_TSO_RNA_plate44	mm10	526954	525168	0.01	0.16	226182	0.4307	219504	0.418	217248	0.9605	0.0024	167.378	32354	0.1527	131998	0.623	47494	0.2241	426	1478	26408	0.1216	163750	0.7538	27088	0.1247	4017	0.0185	0	0	NA	1	P56_Male_Olfactory_TSO_plate44.GTACCACA	Olfactory	Olfactory	P56_Male_231211Mouse1_Olfactory_EXP231219_TSO_RNA_plate44	240107	OB-IMN GABA	OB-out Frmd7 Gaba	Inh	Neuron	OB-IMN GABA	OB-out Frmd7 Gaba	Gaba	Neuron
P56_Male_231211Mouse1_Olfactory_EXP231219_TSO_RNA_plate44.GTCAGTCA	P56_Male_Olfactory_TSO_RNA_plate44	mm10	2212486	2204500	0.01	0.15	1564858	0.7098	1513930	0.6867	1474106	0.942	0.0111	172.882	378182	0.2624	820468	0.5694	242130	0.168	2420	4339	313800	0.2132	1037416	0.7049	120522	0.0819	40494	0.0275	0	0	NA	1	P56_Male_Olfactory_TSO_plate44.GTCAGTCA	Olfactory	Olfactory	P56_Male_231211Mouse1_Olfactory_EXP231219_TSO_RNA_plate44	240107	CNU-HYa GABA	ACB-BST-FS D1 Gaba	Inh	Neuron	CNU-HYa GABA	ACB-BST-FS D1 Gaba	Gaba	Neuron
P56_Male_231211Mouse1_Olfactory_EXP231219_TSO_RNA_plate44.GTCATCGT	P56_Male_Olfactory_TSO_RNA_plate44	mm10	678398	676308	0.01	0.15	341180	0.5045	332192	0.4912	321002	0.9408	0.0015	171.485	73564	0.2333	176478	0.5597	65254	0.2069	694	1917	60420	0.1883	220408	0.687	39984	0.1246	8940	0.0279	0	0	NA	1	P56_Male_Olfactory_TSO_plate44.GTCATCGT	Olfactory	Olfactory	P56_Male_231211Mouse1_Olfactory_EXP231219_TSO_RNA_plate44	240107	Astro-Epen	Astro-TE NN	Non	Non_neuron	Astro-Epen	Astro-TE NN	NN	Neuron
P56_Male_231211Mouse1_Olfactory_EXP231219_TSO_RNA_plate44.GTCCTAAG	P56_Male_Olfactory_TSO_RNA_plate44	mm10	3005090	2993528	0.01	0.15	2160600	0.7217	2091026	0.6985	2052454	0.9499	0.0171	171.635	330984	0.165	1327950	0.6623	346072	0.1726	2118	4408	259016	0.1263	1610418	0.7852	181506	0.0885	42124	0.0205	0	0	NA	1	P56_Male_Olfactory_TSO_plate44.GTCCTAAG	Olfactory	Olfactory	P56_Male_231211Mouse1_Olfactory_EXP231219_TSO_RNA_plate44	240107	OB-CR Glut	OB Eomes Ms4a15 Glut	Exc	Neuron	OB-CR Glut	OB Eomes Ms4a15 Glut	Glut	Neuron
P56_Male_231211Mouse1_Olfactory_EXP231219_TSO_RNA_plate44.GTCCTTGA	P56_Male_Olfactory_TSO_RNA_plate44	mm10	882294	879896	0.01	0.15	555438	0.6313	539712	0.6134	532860	0.9593	0.0048	170.979	94362	0.1807	342088	0.6552	85618	0.1639	763	2111	75042	0.1409	419226	0.7869	38496	0.0723	11981	0.0225	0	0	NA	1	P56_Male_Olfactory_TSO_plate44.GTCCTTGA	Olfactory	Olfactory	P56_Male_231211Mouse1_Olfactory_EXP231219_TSO_RNA_plate44	240107	OB-IMN GABA	OB-in Frmd7 Gaba	Inh	Neuron	OB-IMN GABA	OB-in Frmd7 Gaba	Gaba	Neuron
P56_Male_231211Mouse1_Olfactory_EXP231219_TSO_RNA_plate44.GTCGATTG	P56_Male_Olfactory_TSO_RNA_plate44	mm10	1266814	1262214	0.01	0.14	729488	0.5779	709020	0.5617	694764	0.9523	0.0062	173.755	101252	0.1499	462928	0.6856	111012	0.1644	1103	2971	78066	0.1124	562968	0.8106	53436	0.0769	14420	0.0208	0	0	NA	1	P56_Male_Olfactory_TSO_plate44.GTCGATTG	Olfactory	Olfactory	P56_Male_231211Mouse1_Olfactory_EXP231219_TSO_RNA_plate44	240107	OB-IMN GABA	OB-in Frmd7 Gaba	Inh	Neuron	OB-IMN GABA	OB-in Frmd7 Gaba	Gaba	Neuron
P56_Male_231211Mouse1_Olfactory_EXP231219_TSO_RNA_plate44.GTCGTTAC	P56_Male_Olfactory_TSO_RNA_plate44	mm10	845690	843628	0.01	0.15	519212	0.6154	502760	0.5959	498600	0.9603	0.0035	171.683	79536	0.1632	317330	0.6511	90440	0.1855	754	2170	66116	0.1326	398414	0.7992	33986	0.0682	9336	0.0187	0	0	NA	1	P56_Male_Olfactory_TSO_plate44.GTCGTTAC	Olfactory	Olfactory	P56_Male_231211Mouse1_Olfactory_EXP231219_TSO_RNA_plate44	240107	OB-IMN GABA	OB-in Frmd7 Gaba	Inh	Neuron	OB-IMN GABA	OB-in Frmd7 Gaba	Gaba	Neuron
P56_Male_231211Mouse1_Olfactory_EXP231219_TSO_RNA_plate44.TACCTGCA	P56_Male_Olfactory_TSO_RNA_plate44	mm10	522656	521050	0.01	0.16	275334	0.5284	267912	0.5142	264600	0.961	0.0015	170.739	49850	0.1925	161318	0.6232	47684	0.1842	507	1454	44682	0.1689	196730	0.7435	23182	0.0876	4003	0.0151	0	0	NA	1	P56_Male_Olfactory_TSO_plate44.TACCTGCA	Olfactory	Olfactory	P56_Male_231211Mouse1_Olfactory_EXP231219_TSO_RNA_plate44	240107	OB-IMN GABA	OB-in Frmd7 Gaba	Inh	Neuron	OB-IMN GABA	OB-in Frmd7 Gaba	Gaba	Neuron
P56_Male_231211Mouse1_Olfactory_EXP231219_TSO_RNA_plate44.TACGGTCT	P56_Male_Olfactory_TSO_RNA_plate44	mm10	584412	582100	0.01	0.16	317440	0.5453	308282	0.5296	304702	0.9598	0.0025	168.741	45828	0.1538	183562	0.6162	68490	0.2299	535	1813	37400	0.1229	237408	0.7802	29486	0.0969	6829	0.0224	0	0	NA	1	P56_Male_Olfactory_TSO_plate44.TACGGTCT	Olfactory	Olfactory	P56_Male_231211Mouse1_Olfactory_EXP231219_TSO_RNA_plate44	240107	Astro-Epen	Astro-TE NN	Non	Non_neuron	Astro-Epen	Astro-TE NN	NN	Neuron
P56_Male_231211Mouse1_Olfactory_EXP231219_TSO_RNA_plate44.TACTCCAG	P56_Male_Olfactory_TSO_RNA_plate44	mm10	637510	635838	0.01	0.16	382210	0.6011	370500	0.5827	363224	0.9503	0.0039	169.313	52924	0.1498	226342	0.641	73820	0.209	600	1725	42200	0.1162	283730	0.7812	37284	0.1027	8071	0.0222	0	0	NA	1	P56_Male_Olfactory_TSO_plate44.TACTCCAG	Olfactory	Olfactory	P56_Male_231211Mouse1_Olfactory_EXP231219_TSO_RNA_plate44	240107	OB-IMN GABA	OB-in Frmd7 Gaba	Inh	Neuron	OB-IMN GABA	OB-in Frmd7 Gaba	Gaba	Neuron
P56_Male_231211Mouse1_Olfactory_EXP231219_TSO_RNA_plate44.TAGGAGCT	P56_Male_Olfactory_TSO_RNA_plate44	mm10	843894	841936	0.01	0.16	449074	0.5334	434258	0.5158	426566	0.9498	0.0022	169.726	70260	0.1675	266678	0.636	82350	0.1964	729	2018	53496	0.1256	338488	0.7947	33950	0.0797	9847	0.0231	0	0	NA	1	P56_Male_Olfactory_TSO_plate44.TAGGAGCT	Olfactory	Olfactory	P56_Male_231211Mouse1_Olfactory_EXP231219_TSO_RNA_plate44	240107	OB-IMN GABA	OB-in Frmd7 Gaba	Inh	Neuron	OB-IMN GABA	OB-in Frmd7 Gaba	Gaba	Neuron
P56_Male_231211Mouse1_Olfactory_EXP231219_TSO_RNA_plate44.TATGGCAC	P56_Male_Olfactory_TSO_RNA_plate44	mm10	788402	786238	0.01	0.16	559794	0.7119	546864	0.6955	540114	0.9648	0.0039	169.42	93410	0.1762	359298	0.678	77164	0.1456	813	1982	73904	0.1369	435630	0.8072	30174	0.0559	11162	0.0207	0	0	NA	1	P56_Male_Olfactory_TSO_plate44.TATGGCAC	Olfactory	Olfactory	P56_Male_231211Mouse1_Olfactory_EXP231219_TSO_RNA_plate44	240107	OB-IMN GABA	OB-in Frmd7 Gaba	Inh	Neuron	OB-IMN GABA	OB-in Frmd7 Gaba	Gaba	Neuron
P56_Male_231211Mouse1_Olfactory_EXP231219_TSO_RNA_plate44.TCATCTCC	P56_Male_Olfactory_TSO_RNA_plate44	mm10	378896	377570	0.01	0.15	261834	0.6935	256486	0.6793	253360	0.9676	0.0014	170.37	45912	0.1865	157302	0.6392	42854	0.1741	417	1139	35484	0.1401	197568	0.7798	20308	0.0802	5588	0.0221	0	0	NA	1	P56_Male_Olfactory_TSO_plate44.TCATCTCC	Olfactory	Olfactory	P56_Male_231211Mouse1_Olfactory_EXP231219_TSO_RNA_plate44	240107	OB-IMN GABA	OB-in Frmd7 Gaba	Inh	Neuron	OB-IMN GABA	OB-in Frmd7 Gaba	Gaba	Neuron
P56_Male_231211Mouse1_Olfactory_EXP231219_TSO_RNA_plate44.TCCACGTT	P56_Male_Olfactory_TSO_RNA_plate44	mm10	435508	434180	0.01	0.16	279570	0.6439	271882	0.6262	267590	0.9571	0.002	169.119	43630	0.1666	168350	0.643	49838	0.1903	488	1377	35218	0.1316	209816	0.7841	22550	0.0843	5095	0.019	0	0	NA	1	P56_Male_Olfactory_TSO_plate44.TCCACGTT	Olfactory	Olfactory	P56_Male_231211Mouse1_Olfactory_EXP231219_TSO_RNA_plate44	240107	OB-IMN GABA	OB-in Frmd7 Gaba	Inh	Neuron	OB-IMN GABA	OB-in Frmd7 Gaba	Gaba	Neuron
P56_Male_231211Mouse1_Olfactory_EXP231219_TSO_RNA_plate44.TCCATTGC	P56_Male_Olfactory_TSO_RNA_plate44	mm10	638140	636200	0.01	0.15	384204	0.6039	374040	0.5879	367962	0.9577	0.0041	172.334	64118	0.1775	232916	0.6451	63996	0.1772	576	1647	51780	0.1412	279118	0.7609	35940	0.098	7964	0.0217	0	0	NA	1	P56_Male_Olfactory_TSO_plate44.TCCATTGC	Olfactory	Olfactory	P56_Male_231211Mouse1_Olfactory_EXP231219_TSO_RNA_plate44	240107	OB-IMN GABA	OB-in Frmd7 Gaba	Inh	Neuron	OB-IMN GABA	OB-in Frmd7 Gaba	Gaba	Neuron
P56_Male_231211Mouse1_Olfactory_EXP231219_TSO_RNA_plate44.TCCTCATG	P56_Male_Olfactory_TSO_RNA_plate44	mm10	830560	826854	0.01	0.16	529114	0.6399	516510	0.6247	510282	0.9644	0.0032	169.488	87826	0.1752	317954	0.6344	95394	0.1903	758	2019	68690	0.1347	395428	0.7754	45842	0.0899	11980	0.0235	0	0	NA	1	P56_Male_Olfactory_TSO_plate44.TCCTCATG	Olfactory	Olfactory	P56_Male_231211Mouse1_Olfactory_EXP231219_TSO_RNA_plate44	240107	OB-IMN GABA	OB-in Frmd7 Gaba	Inh	Neuron	OB-IMN GABA	OB-in Frmd7 Gaba	Gaba	Neuron
P56_Male_231211Mouse1_Olfactory_EXP231219_TSO_RNA_plate44.TCGGATTC	P56_Male_Olfactory_TSO_RNA_plate44	mm10	755450	752996	0.01	0.16	445680	0.5919	431154	0.5726	424152	0.9516	0.0035	168.021	69074	0.1666	268124	0.6468	77322	0.1865	658	1810	56910	0.1343	331986	0.7832	34982	0.0825	7480	0.0176	0	0	NA	1	P56_Male_Olfactory_TSO_plate44.TCGGATTC	Olfactory	Olfactory	P56_Male_231211Mouse1_Olfactory_EXP231219_TSO_RNA_plate44	240107	OB-IMN GABA	OB-in Frmd7 Gaba	Inh	Neuron	OB-IMN GABA	OB-in Frmd7 Gaba	Gaba	Neuron
P56_Male_231211Mouse1_Olfactory_EXP231219_TSO_RNA_plate44.TCGTCTGA	P56_Male_Olfactory_TSO_RNA_plate44	mm10	776344	773838	0.01	0.16	435082	0.5622	422524	0.546	413786	0.951	0.0029	166.879	72934	0.18	236542	0.5839	95616	0.236	732	2114	60118	0.1453	301788	0.7294	51866	0.1253	9019	0.0218	0	0	NA	1	P56_Male_Olfactory_TSO_plate44.TCGTCTGA	Olfactory	Olfactory	P56_Male_231211Mouse1_Olfactory_EXP231219_TSO_RNA_plate44	240107	OB-IMN GABA	OB-in Frmd7 Gaba	Inh	Neuron	OB-IMN GABA	OB-out Frmd7 Gaba	Gaba	Neuron
P56_Male_231211Mouse1_Olfactory_EXP231219_TSO_RNA_plate44.TCTACGCA	P56_Male_Olfactory_TSO_RNA_plate44	mm10	749456	746936	0.01	0.16	452212	0.6054	439704	0.5887	435102	0.9621	0.0027	169.217	70422	0.1648	290468	0.6799	66276	0.1551	639	1931	58362	0.1342	344142	0.7915	32280	0.0742	8487	0.0195	0	0	NA	1	P56_Male_Olfactory_TSO_plate44.TCTACGCA	Olfactory	Olfactory	P56_Male_231211Mouse1_Olfactory_EXP231219_TSO_RNA_plate44	240107	OB-IMN GABA	OB-in Frmd7 Gaba	Inh	Neuron	OB-IMN GABA	OB-in Frmd7 Gaba	Gaba	Neuron
P56_Male_231211Mouse1_Olfactory_EXP231219_TSO_RNA_plate44.TCTAGGAG	P56_Male_Olfactory_TSO_RNA_plate44	mm10	2560336	2551458	0.01	0.15	1837548	0.7201	1782826	0.6987	1760504	0.958	0.0139	172.234	231304	0.1345	1177040	0.6849	310190	0.1804	1554	3976	168694	0.0959	1429444	0.8125	161176	0.0916	38315	0.0218	0	0	NA	1	P56_Male_Olfactory_TSO_plate44.TCTAGGAG	Olfactory	Olfactory	P56_Male_231211Mouse1_Olfactory_EXP231219_TSO_RNA_plate44	240107	OB-CR Glut	OB Eomes Ms4a15 Glut	Exc	Neuron	OB-CR Glut	OB Eomes Ms4a15 Glut	Glut	Neuron
P56_Male_231211Mouse1_Olfactory_EXP231219_TSO_RNA_plate44.TGCGTAAC	P56_Male_Olfactory_TSO_RNA_plate44	mm10	803314	800732	0.01	0.16	508838	0.6355	496826	0.6205	492878	0.9686	0.0028	169.569	87338	0.1827	312298	0.6533	78356	0.1639	690	1932	69710	0.1415	390796	0.7932	32170	0.0653	11948	0.0243	0	0	NA	1	P56_Male_Olfactory_TSO_plate44.TGCGTAAC	Olfactory	Olfactory	P56_Male_231211Mouse1_Olfactory_EXP231219_TSO_RNA_plate44	240107	OB-IMN GABA	OB-in Frmd7 Gaba	Inh	Neuron	OB-IMN GABA	OB-in Frmd7 Gaba	Gaba	Neuron
P56_Male_231211Mouse1_Olfactory_EXP231219_TSO_RNA_plate44.TGGAAGCA	P56_Male_Olfactory_TSO_RNA_plate44	mm10	902720	899820	0.01	0.15	619266	0.6882	604142	0.6714	594578	0.9601	0.0023	172.435	108134	0.185	385812	0.6603	90310	0.1545	893	2103	83338	0.1403	466870	0.786	43770	0.0737	15062	0.0254	0	0	NA	1	P56_Male_Olfactory_TSO_plate44.TGGAAGCA	Olfactory	Olfactory	P56_Male_231211Mouse1_Olfactory_EXP231219_TSO_RNA_plate44	240107	OB-IMN GABA	OB-in Frmd7 Gaba	Inh	Neuron	OB-IMN GABA	OB-in Frmd7 Gaba	Gaba	Neuron
P56_Male_231211Mouse1_Olfactory_EXP231219_TSO_RNA_plate44.TGGTGAAG	P56_Male_Olfactory_TSO_RNA_plate44	mm10	1553088	1547724	0.01	0.16	988188	0.6385	964870	0.6234	955896	0.9673	0.0048	175.723	154864	0.1656	634304	0.6785	145622	0.1557	1119	2851	118734	0.1243	778064	0.8147	58178	0.0609	24449	0.0256	0	0	NA	1	P56_Male_Olfactory_TSO_plate44.TGGTGAAG	Olfactory	Olfactory	P56_Male_231211Mouse1_Olfactory_EXP231219_TSO_RNA_plate44	240107	OB-IMN GABA	OB-in Frmd7 Gaba	Inh	Neuron	OB-IMN GABA	OB-in Frmd7 Gaba	Gaba	Neuron
P56_Male_231211Mouse1_Olfactory_EXP231219_TSO_RNA_plate44.TTACCGAC	P56_Male_Olfactory_TSO_RNA_plate44	mm10	635284	633348	0.01	0.16	343236	0.5419	331700	0.5237	326308	0.9506	0.0016	167.271	59152	0.185	198410	0.6208	62038	0.1941	664	1957	47642	0.1462	249060	0.7645	29086	0.0893	6910	0.0212	0	0	NA	1	P56_Male_Olfactory_TSO_plate44.TTACCGAC	Olfactory	Olfactory	P56_Male_231211Mouse1_Olfactory_EXP231219_TSO_RNA_plate44	240107	OB-IMN GABA	OB-in Frmd7 Gaba	Inh	Neuron	OB-IMN GABA	OB-in Frmd7 Gaba	Gaba	Neuron
P56_Male_231211Mouse1_Olfactory_EXP231219_TSO_RNA_plate44.TTACGTGC	P56_Male_Olfactory_TSO_RNA_plate44	mm10	501360	499624	0.01	0.16	281696	0.5638	273958	0.5483	269608	0.957	0.0013	168.618	45338	0.1714	171930	0.6501	47188	0.1784	502	1470	36804	0.1366	211864	0.7863	20774	0.0771	6261	0.0232	0	0	NA	1	P56_Male_Olfactory_TSO_plate44.TTACGTGC	Olfactory	Olfactory	P56_Male_231211Mouse1_Olfactory_EXP231219_TSO_RNA_plate44	240107	OB-IMN GABA	OB-in Frmd7 Gaba	Inh	Neuron	OB-IMN GABA	OB-in Frmd7 Gaba	Gaba	Neuron
P56_Male_231211Mouse1_Olfactory_EXP231219_TSO_RNA_plate44.TTCCAGGT	P56_Male_Olfactory_TSO_RNA_plate44	mm10	787794	785004	0.01	0.16	563220	0.7174	549376	0.6998	543558	0.965	0.0039	170.007	83190	0.1563	352182	0.6619	96684	0.1817	672	1868	63838	0.1175	434560	0.7998	44952	0.0827	11398	0.021	0	0	NA	1	P56_Male_Olfactory_TSO_plate44.TTCCAGGT	Olfactory	Olfactory	P56_Male_231211Mouse1_Olfactory_EXP231219_TSO_RNA_plate44	240107	OB-IMN GABA	OB-in Frmd7 Gaba	Inh	Neuron	OB-IMN GABA	OB-in Frmd7 Gaba	Gaba	Neuron
P56_Male_231211Mouse1_Olfactory_EXP231219_TSO_RNA_plate44.TTGCGAGA	P56_Male_Olfactory_TSO_RNA_plate44	mm10	729888	727776	0.01	0.16	373848	0.5137	362930	0.4987	355770	0.9516	0.0016	170.042	55276	0.1579	227226	0.6493	67406	0.1926	540	1698	45966	0.1292	277724	0.7808	31986	0.0899	6804	0.0191	0	0	NA	1	P56_Male_Olfactory_TSO_plate44.TTGCGAGA	Olfactory	Olfactory	P56_Male_231211Mouse1_Olfactory_EXP231219_TSO_RNA_plate44	240107	OB-IMN GABA	OB-in Frmd7 Gaba	Inh	Neuron	OB-IMN GABA	OB-in Frmd7 Gaba	Gaba	Neuron
P56_Male_231211Mouse1_Olfactory_EXP231219_TSO_RNA_plate45.AACCAGAG	P56_Male_Olfactory_TSO_RNA_plate45	mm10	830120	827768	0.01	0.16	498992	0.6028	482568	0.583	470654	0.9432	0.0027	169.954	120372	0.2629	252042	0.5504	85438	0.1866	771	2004	98556	0.21	327398	0.6975	43438	0.0925	12810	0.0273	0	0	NA	1	P56_Male_Olfactory_TSO_plate45.AACCAGAG	Olfactory	Olfactory	P56_Male_231211Mouse1_Olfactory_EXP231219_TSO_RNA_plate45	240107	Astro-Epen	Astro-TE NN	Non	Non_neuron	Astro-Epen	Astro-TE NN	NN	Neuron
P56_Male_231211Mouse1_Olfactory_EXP231219_TSO_RNA_plate45.AAGACACC	P56_Male_Olfactory_TSO_RNA_plate45	mm10	904580	900788	0.01	0.16	570660	0.6335	556888	0.6182	550464	0.9646	0.0018	168.067	79810	0.1476	362726	0.6709	98082	0.1814	700	2042	61454	0.1117	446280	0.8111	42472	0.0772	10909	0.0198	0	0	NA	1	P56_Male_Olfactory_TSO_plate45.AAGACACC	Olfactory	Olfactory	P56_Male_231211Mouse1_Olfactory_EXP231219_TSO_RNA_plate45	240107	OB-IMN GABA	OB-in Frmd7 Gaba	Inh	Neuron	OB-IMN GABA	OB-in Frmd7 Gaba	Gaba	Neuron
P56_Male_231211Mouse1_Olfactory_EXP231219_TSO_RNA_plate45.AAGACCGT	P56_Male_Olfactory_TSO_RNA_plate45	mm10	1126272	1122896	0.01	0.16	705962	0.6287	682432	0.6077	675776	0.9572	0.0049	167.522	96722	0.1459	425720	0.6424	140182	0.2115	892	2619	77478	0.1147	536264	0.7937	61946	0.0917	12712	0.0188	0	0	NA	1	P56_Male_Olfactory_TSO_plate45.AAGACCGT	Olfactory	Olfactory	P56_Male_231211Mouse1_Olfactory_EXP231219_TSO_RNA_plate45	240107	OB-IMN GABA	OB-in Frmd7 Gaba	Inh	Neuron	OB-IMN GABA	OB-in Frmd7 Gaba	Gaba	Neuron
P56_Male_231211Mouse1_Olfactory_EXP231219_TSO_RNA_plate45.AGACCTTG	P56_Male_Olfactory_TSO_RNA_plate45	mm10	915654	913358	0.01	0.16	556092	0.6089	539694	0.5909	528902	0.9511	0.0035	170.163	101238	0.1949	322360	0.6206	95754	0.1843	768	2035	80360	0.1519	401174	0.7585	47364	0.0896	13287	0.0251	0	0	NA	1	P56_Male_Olfactory_TSO_plate45.AGACCTTG	Olfactory	Olfactory	P56_Male_231211Mouse1_Olfactory_EXP231219_TSO_RNA_plate45	240107	OB-IMN GABA	OB-in Frmd7 Gaba	Inh	Neuron	OB-IMN GABA	OB-in Frmd7 Gaba	Gaba	Neuron
P56_Male_231211Mouse1_Olfactory_EXP231219_TSO_RNA_plate45.AGACGCTA	P56_Male_Olfactory_TSO_RNA_plate45	mm10	1119012	1115248	0.01	0.16	660694	0.5924	637814	0.5719	627410	0.9496	0.0056	168.594	118412	0.1936	400004	0.6541	93066	0.1521	889	2374	94494	0.1506	488630	0.779	44132	0.0704	15262	0.0243	0	0	NA	1	P56_Male_Olfactory_TSO_plate45.AGACGCTA	Olfactory	Olfactory	P56_Male_231211Mouse1_Olfactory_EXP231219_TSO_RNA_plate45	240107	OB-IMN GABA	OB-in Frmd7 Gaba	Inh	Neuron	OB-IMN GABA	OB-in Frmd7 Gaba	Gaba	Neuron
P56_Male_231211Mouse1_Olfactory_EXP231219_TSO_RNA_plate45.AGCCTATC	P56_Male_Olfactory_TSO_RNA_plate45	mm10	740624	738494	0.01	0.16	466140	0.6312	450710	0.6103	443042	0.9504	0.0031	167.535	60880	0.1399	289624	0.6657	84544	0.1943	560	1821	47230	0.1066	355764	0.803	40046	0.0904	8707	0.0197	0	0	NA	1	P56_Male_Olfactory_TSO_plate45.AGCCTATC	Olfactory	Olfactory	P56_Male_231211Mouse1_Olfactory_EXP231219_TSO_RNA_plate45	240107	OB-IMN GABA	OB-in Frmd7 Gaba	Inh	Neuron	OB-IMN GABA	OB-in Frmd7 Gaba	Gaba	Neuron
P56_Male_231211Mouse1_Olfactory_EXP231219_TSO_RNA_plate45.AGCGAGAT	P56_Male_Olfactory_TSO_RNA_plate45	mm10	465734	464234	0.01	0.16	300824	0.648	292156	0.6293	288688	0.9596	0.0011	168.376	50630	0.1793	176592	0.6254	55126	0.1952	395	1278	42108	0.1459	214814	0.7444	31656	0.1097	6703	0.0232	0	0	NA	1	P56_Male_Olfactory_TSO_plate45.AGCGAGAT	Olfactory	Olfactory	P56_Male_231211Mouse1_Olfactory_EXP231219_TSO_RNA_plate45	240107	OB-IMN GABA	OB-out Frmd7 Gaba	Inh	Neuron	OB-IMN GABA	OB-out Frmd7 Gaba	Gaba	Neuron
P56_Male_231211Mouse1_Olfactory_EXP231219_TSO_RNA_plate45.AGCTAAGC	P56_Male_Olfactory_TSO_RNA_plate45	mm10	981004	978128	0.01	0.16	616248	0.63	599508	0.6129	593874	0.9636	0.0046	166.635	86862	0.1497	381848	0.6584	111232	0.1917	740	2285	71744	0.1208	470794	0.793	51160	0.0862	9519	0.016	0	0	NA	1	P56_Male_Olfactory_TSO_plate45.AGCTAAGC	Olfactory	Olfactory	P56_Male_231211Mouse1_Olfactory_EXP231219_TSO_RNA_plate45	240107	OB-IMN GABA	OB-in Frmd7 Gaba	Inh	Neuron	OB-IMN GABA	OB-in Frmd7 Gaba	Gaba	Neuron
P56_Male_231211Mouse1_Olfactory_EXP231219_TSO_RNA_plate45.AGCTACCA	P56_Male_Olfactory_TSO_RNA_plate45	mm10	626460	624046	0.01	0.16	335320	0.5374	323852	0.519	319638	0.9532	0.0021	167.197	58686	0.1863	197794	0.6279	58516	0.1857	520	1587	45828	0.1434	243066	0.7604	30744	0.0962	8514	0.0266	0	0	NA	1	P56_Male_Olfactory_TSO_plate45.AGCTACCA	Olfactory	Olfactory	P56_Male_231211Mouse1_Olfactory_EXP231219_TSO_RNA_plate45	240107	OB-IMN GABA	OB-in Frmd7 Gaba	Inh	Neuron	OB-IMN GABA	OB-in Frmd7 Gaba	Gaba	Neuron
P56_Male_231211Mouse1_Olfactory_EXP231219_TSO_RNA_plate45.AGGAACAC	P56_Male_Olfactory_TSO_RNA_plate45	mm10	656136	653802	0.01	0.16	369398	0.565	359550	0.5499	354440	0.9595	0.002	170.691	58804	0.1684	239140	0.6849	51184	0.1466	540	1617	45702	0.129	280908	0.7929	27664	0.0781	7844	0.0221	0	0	NA	1	P56_Male_Olfactory_TSO_plate45.AGGAACAC	Olfactory	Olfactory	P56_Male_231211Mouse1_Olfactory_EXP231219_TSO_RNA_plate45	240107	OB-IMN GABA	OB-in Frmd7 Gaba	Inh	Neuron	OB-IMN GABA	OB-in Frmd7 Gaba	Gaba	Neuron
P56_Male_231211Mouse1_Olfactory_EXP231219_TSO_RNA_plate45.AGGATAGC	P56_Male_Olfactory_TSO_RNA_plate45	mm10	606438	604692	0.01	0.16	339630	0.5617	328444	0.5432	325342	0.9579	0.0024	172.709	64268	0.204	200166	0.6355	50532	0.1604	513	1487	54766	0.1685	247916	0.7626	22406	0.0689	6124	0.0188	0	0	NA	1	P56_Male_Olfactory_TSO_plate45.AGGATAGC	Olfactory	Olfactory	P56_Male_231211Mouse1_Olfactory_EXP231219_TSO_RNA_plate45	240107	OB-IMN GABA	OB-in Frmd7 Gaba	Inh	Neuron	OB-IMN GABA	OB-in Frmd7 Gaba	Gaba	Neuron
P56_Male_231211Mouse1_Olfactory_EXP231219_TSO_RNA_plate45.AGTGACCT	P56_Male_Olfactory_TSO_RNA_plate45	mm10	1325866	1321564	0.01	0.16	706856	0.5348	683560	0.5172	675348	0.9554	0.0038	169.534	101806	0.1539	432878	0.6545	126650	0.1915	961	2677	85916	0.1275	518548	0.7694	69510	0.1031	11058	0.0164	0	0	NA	1	P56_Male_Olfactory_TSO_plate45.AGTGACCT	Olfactory	Olfactory	P56_Male_231211Mouse1_Olfactory_EXP231219_TSO_RNA_plate45	240107	OB-IMN GABA	OB-in Frmd7 Gaba	Inh	Neuron	OB-IMN GABA	OB-in Frmd7 Gaba	Gaba	Neuron
P56_Male_231211Mouse1_Olfactory_EXP231219_TSO_RNA_plate45.ATAACGCC	P56_Male_Olfactory_TSO_RNA_plate45	mm10	1257150	1253290	0.01	0.16	569920	0.4548	550920	0.4396	542352	0.9516	0.0043	167.932	85128	0.1607	347612	0.6565	96708	0.1826	737	2411	67936	0.1254	423320	0.7812	50640	0.0934	11277	0.0208	0	0	NA	1	P56_Male_Olfactory_TSO_plate45.ATAACGCC	Olfactory	Olfactory	P56_Male_231211Mouse1_Olfactory_EXP231219_TSO_RNA_plate45	240107	OB-IMN GABA	OB-in Frmd7 Gaba	Inh	Neuron	OB-IMN GABA	OB-in Frmd7 Gaba	Gaba	Neuron
P56_Male_231211Mouse1_Olfactory_EXP231219_TSO_RNA_plate45.ATCTGACC	P56_Male_Olfactory_TSO_RNA_plate45	mm10	362204	359900	0.01	0.16	248808	0.6914	240146	0.6673	237106	0.9529	0.0019	166.697	43240	0.1859	148666	0.6394	40600	0.1746	350	1041	36516	0.154	180902	0.763	19684	0.083	4335	0.0183	0	0	NA	1	P56_Male_Olfactory_TSO_plate45.ATCTGACC	Olfactory	Olfactory	P56_Male_231211Mouse1_Olfactory_EXP231219_TSO_RNA_plate45	240107	OB-IMN GABA	OB-in Frmd7 Gaba	Inh	Neuron	OB-IMN GABA	OB-in Frmd7 Gaba	Gaba	Neuron
P56_Male_231211Mouse1_Olfactory_EXP231219_TSO_RNA_plate45.CAACACAG	P56_Male_Olfactory_TSO_RNA_plate45	mm10	519484	517538	0.01	0.16	285890	0.5524	278026	0.5372	273490	0.9566	0.0017	167.747	44154	0.164	183478	0.6814	41598	0.1545	479	1429	35018	0.128	217824	0.7965	20646	0.0755	5403	0.0198	0	0	NA	1	P56_Male_Olfactory_TSO_plate45.CAACACAG	Olfactory	Olfactory	P56_Male_231211Mouse1_Olfactory_EXP231219_TSO_RNA_plate45	240107	OB-IMN GABA	OB-in Frmd7 Gaba	Inh	Neuron	OB-IMN GABA	OB-in Frmd7 Gaba	Gaba	Neuron
P56_Male_231211Mouse1_Olfactory_EXP231219_TSO_RNA_plate45.CAACTCCA	P56_Male_Olfactory_TSO_RNA_plate45	mm10	912896	909680	0.01	0.16	558322	0.6137	540644	0.5943	534738	0.9577	0.0031	168.451	84970	0.1616	342102	0.6506	98678	0.1876	669	1933	67014	0.1254	423064	0.7916	44352	0.083	11482	0.0215	0	0	NA	1	P56_Male_Olfactory_TSO_plate45.CAACTCCA	Olfactory	Olfactory	P56_Male_231211Mouse1_Olfactory_EXP231219_TSO_RNA_plate45	240107	OB-IMN GABA	OB-in Frmd7 Gaba	Inh	Neuron	OB-IMN GABA	OB-in Frmd7 Gaba	Gaba	Neuron
P56_Male_231211Mouse1_Olfactory_EXP231219_TSO_RNA_plate45.CAAGGTAC	P56_Male_Olfactory_TSO_RNA_plate45	mm10	711966	709350	0.01	0.16	490322	0.6912	476676	0.672	471690	0.962	0.0032	168.48	73622	0.1594	308982	0.6692	79114	0.1713	642	1748	60970	0.1293	382036	0.81	28672	0.0608	8502	0.018	0	0	NA	1	P56_Male_Olfactory_TSO_plate45.CAAGGTAC	Olfactory	Olfactory	P56_Male_231211Mouse1_Olfactory_EXP231219_TSO_RNA_plate45	240107	OB-IMN GABA	OB-in Frmd7 Gaba	Inh	Neuron	OB-IMN GABA	OB-in Frmd7 Gaba	Gaba	Neuron
P56_Male_231211Mouse1_Olfactory_EXP231219_TSO_RNA_plate45.CAATAGCC	P56_Male_Olfactory_TSO_RNA_plate45	mm10	693546	691026	0.01	0.16	385160	0.5574	373714	0.5408	370024	0.9607	0.0017	170.163	56368	0.1561	235424	0.652	69236	0.1917	551	1637	46758	0.1264	290178	0.7844	33000	0.0892	6717	0.0182	0	0	NA	1	P56_Male_Olfactory_TSO_plate45.CAATAGCC	Olfactory	Olfactory	P56_Male_231211Mouse1_Olfactory_EXP231219_TSO_RNA_plate45	240107	OB-IMN GABA	OB-in Frmd7 Gaba	Inh	Neuron	OB-IMN GABA	OB-in Frmd7 Gaba	Gaba	Neuron
P56_Male_231211Mouse1_Olfactory_EXP231219_TSO_RNA_plate45.CAATGCGA	P56_Male_Olfactory_TSO_RNA_plate45	mm10	948560	945192	0.01	0.16	701386	0.742	682730	0.7223	677958	0.9665	0.0045	170.074	110072	0.166	468584	0.707	84086	0.1268	768	1977	87390	0.1289	550792	0.8125	39682	0.0585	13688	0.0202	0	0	NA	1	P56_Male_Olfactory_TSO_plate45.CAATGCGA	Olfactory	Olfactory	P56_Male_231211Mouse1_Olfactory_EXP231219_TSO_RNA_plate45	240107	OB-IMN GABA	OB-in Frmd7 Gaba	Inh	Neuron	OB-IMN GABA	OB-in Frmd7 Gaba	Gaba	Neuron
P56_Male_231211Mouse1_Olfactory_EXP231219_TSO_RNA_plate45.CACAGACT	P56_Male_Olfactory_TSO_RNA_plate45	mm10	735272	733264	0.01	0.16	459814	0.6271	444728	0.6065	437554	0.9515	0.0039	168.547	90572	0.2118	259990	0.608	77044	0.1801	761	1951	74656	0.1706	328032	0.7497	34858	0.0797	9561	0.0219	0	0	NA	1	P56_Male_Olfactory_TSO_plate45.CACAGACT	Olfactory	Olfactory	P56_Male_231211Mouse1_Olfactory_EXP231219_TSO_RNA_plate45	240107	OB-CR Glut	OB Eomes Ms4a15 Glut	Exc	Neuron	OB-CR Glut	OB Eomes Ms4a15 Glut	Glut	Neuron
P56_Male_231211Mouse1_Olfactory_EXP231219_TSO_RNA_plate45.CACGCAAT	P56_Male_Olfactory_TSO_RNA_plate45	mm10	378684	377214	0.01	0.17	204250	0.5415	198458	0.5261	193514	0.9474	0.0016	169.61	39526	0.2095	113668	0.6027	35400	0.1877	357	1159	34238	0.1777	138738	0.7203	19646	0.102	3062	0.0159	0	0	NA	1	P56_Male_Olfactory_TSO_plate45.CACGCAAT	Olfactory	Olfactory	P56_Male_231211Mouse1_Olfactory_EXP231219_TSO_RNA_plate45	240107	OB-IMN GABA	OB-in Frmd7 Gaba	Inh	Neuron	OB-IMN GABA	OB-in Frmd7 Gaba	Gaba	Neuron
P56_Male_231211Mouse1_Olfactory_EXP231219_TSO_RNA_plate45.CAGCATAC	P56_Male_Olfactory_TSO_RNA_plate45	mm10	323494	322466	0.01	0.16	167318	0.5188	162144	0.5028	160052	0.9565	0.0006	168.225	28372	0.1802	94764	0.602	34264	0.2176	285	1004	22894	0.1431	120050	0.7505	17010	0.1063	3440	0.0215	0	0	NA	1	P56_Male_Olfactory_TSO_plate45.CAGCATAC	Olfactory	Olfactory	P56_Male_231211Mouse1_Olfactory_EXP231219_TSO_RNA_plate45	240107	OB-IMN GABA	OB-out Frmd7 Gaba	Inh	Neuron	OB-IMN GABA	OB-out Frmd7 Gaba	Gaba	Neuron
P56_Male_231211Mouse1_Olfactory_EXP231219_TSO_RNA_plate45.CAGGTTCA	P56_Male_Olfactory_TSO_RNA_plate45	mm10	1218698	1214718	0.01	0.16	669334	0.5511	649942	0.5351	639550	0.9555	0.0041	171.629	120326	0.1921	391804	0.6256	114080	0.1821	857	2420	96060	0.1504	476038	0.7451	66784	0.1045	14885	0.0233	0	0	NA	1	P56_Male_Olfactory_TSO_plate45.CAGGTTCA	Olfactory	Olfactory	P56_Male_231211Mouse1_Olfactory_EXP231219_TSO_RNA_plate45	240107	OB-IMN GABA	OB-in Frmd7 Gaba	Inh	Neuron	OB-IMN GABA	OB-in Frmd7 Gaba	Gaba	Neuron
P56_Male_231211Mouse1_Olfactory_EXP231219_TSO_RNA_plate45.CAGTGCTT	P56_Male_Olfactory_TSO_RNA_plate45	mm10	533528	531904	0.01	0.16	382766	0.7196	372216	0.6998	368164	0.9618	0.0022	167.365	57806	0.1603	240802	0.668	61828	0.1715	553	1509	44590	0.1211	298254	0.8101	25308	0.0687	8174	0.0222	0	0	NA	1	P56_Male_Olfactory_TSO_plate45.CAGTGCTT	Olfactory	Olfactory	P56_Male_231211Mouse1_Olfactory_EXP231219_TSO_RNA_plate45	240107	OB-IMN GABA	OB-in Frmd7 Gaba	Inh	Neuron	OB-IMN GABA	OB-in Frmd7 Gaba	Gaba	Neuron
P56_Male_231211Mouse1_Olfactory_EXP231219_TSO_RNA_plate45.CATGAGCA	P56_Male_Olfactory_TSO_RNA_plate45	mm10	794426	792074	0.01	0.16	509624	0.6434	496092	0.6263	486844	0.9553	0.0029	172.92	86714	0.182	313734	0.6585	75958	0.1594	708	1835	71092	0.1462	378188	0.7776	37088	0.0763	10433	0.0215	0	0	NA	1	P56_Male_Olfactory_TSO_plate45.CATGAGCA	Olfactory	Olfactory	P56_Male_231211Mouse1_Olfactory_EXP231219_TSO_RNA_plate45	240107	OB-IMN GABA	OB-in Frmd7 Gaba	Inh	Neuron	OB-IMN GABA	OB-in Frmd7 Gaba	Gaba	Neuron
P56_Male_231211Mouse1_Olfactory_EXP231219_TSO_RNA_plate45.CCAAGGTT	P56_Male_Olfactory_TSO_RNA_plate45	mm10	641302	639392	0.01	0.16	450834	0.7051	440476	0.6889	433306	0.9611	0.0031	171.385	73172	0.1721	296516	0.6975	55412	0.1303	553	1460	59284	0.137	351406	0.8121	22040	0.0509	8567	0.0198	0	0	NA	1	P56_Male_Olfactory_TSO_plate45.CCAAGGTT	Olfactory	Olfactory	P56_Male_231211Mouse1_Olfactory_EXP231219_TSO_RNA_plate45	240107	OB-IMN GABA	OB-in Frmd7 Gaba	Inh	Neuron	OB-IMN GABA	OB-in Frmd7 Gaba	Gaba	Neuron
P56_Male_231211Mouse1_Olfactory_EXP231219_TSO_RNA_plate45.CCACAACA	P56_Male_Olfactory_TSO_RNA_plate45	mm10	710822	708484	0.01	0.16	324194	0.4576	314770	0.4443	309342	0.9541	0.0019	172.116	51748	0.1723	162538	0.5412	86006	0.2864	552	2097	38716	0.1254	215494	0.6979	54582	0.1768	7255	0.0235	0	0	NA	1	P56_Male_Olfactory_TSO_plate45.CCACAACA	Olfactory	Olfactory	P56_Male_231211Mouse1_Olfactory_EXP231219_TSO_RNA_plate45	240107	OB-IMN GABA	OB-out Frmd7 Gaba	Inh	Neuron	OB-IMN GABA	OB-out Frmd7 Gaba	Gaba	Neuron
P56_Male_231211Mouse1_Olfactory_EXP231219_TSO_RNA_plate45.CCAGTATC	P56_Male_Olfactory_TSO_RNA_plate45	mm10	313492	312698	0.01	0.17	137646	0.4402	132450	0.4236	128710	0.935	0.0006	171.197	20776	0.1669	70834	0.5691	32854	0.2639	267	1049	15754	0.1227	90246	0.7031	22352	0.1741	4408	0.0343	0	0	NA	1	P56_Male_Olfactory_TSO_plate45.CCAGTATC	Olfactory	Olfactory	P56_Male_231211Mouse1_Olfactory_EXP231219_TSO_RNA_plate45	240107	Astro-Epen	Astro-TE NN	Non	Non_neuron	Astro-Epen	Astro-TE NN	NN	Neuron
P56_Male_231211Mouse1_Olfactory_EXP231219_TSO_RNA_plate45.CCAGTTGA	P56_Male_Olfactory_TSO_RNA_plate45	mm10	511812	510596	0.01	0.16	218728	0.4284	213180	0.4175	210434	0.962	0.0011	170.04	34104	0.1657	129712	0.6302	41988	0.204	341	1284	27096	0.129	157870	0.7518	25016	0.1191	4470	0.0213	0	0	NA	1	P56_Male_Olfactory_TSO_plate45.CCAGTTGA	Olfactory	Olfactory	P56_Male_231211Mouse1_Olfactory_EXP231219_TSO_RNA_plate45	240107	OB-IMN GABA	OB-out Frmd7 Gaba	Inh	Neuron	OB-IMN GABA	OB-out Frmd7 Gaba	Gaba	Neuron
P56_Male_231211Mouse1_Olfactory_EXP231219_TSO_RNA_plate45.CCGCTTAA	P56_Male_Olfactory_TSO_RNA_plate45	mm10	532856	530480	0.01	0.16	365930	0.6898	355044	0.6693	352004	0.9619	0.0009	165.255	65138	0.1891	211226	0.6133	68008	0.1974	496	1433	49244	0.1399	273168	0.776	29588	0.0841	9817	0.0279	0	0	NA	1	P56_Male_Olfactory_TSO_plate45.CCGCTTAA	Olfactory	Olfactory	P56_Male_231211Mouse1_Olfactory_EXP231219_TSO_RNA_plate45	240107	OB-IMN GABA	OB-in Frmd7 Gaba	Inh	Neuron	OB-IMN GABA	OB-in Frmd7 Gaba	Gaba	Neuron
P56_Male_231211Mouse1_Olfactory_EXP231219_TSO_RNA_plate45.CCTTCCAT	P56_Male_Olfactory_TSO_RNA_plate45	mm10	507070	505750	0.01	0.16	344254	0.6806	335030	0.6624	330742	0.9607	0.0012	169.146	53702	0.1657	220662	0.6811	49572	0.153	513	1427	40856	0.1235	268408	0.8115	21476	0.0649	7065	0.0214	0	0	NA	1	P56_Male_Olfactory_TSO_plate45.CCTTCCAT	Olfactory	Olfactory	P56_Male_231211Mouse1_Olfactory_EXP231219_TSO_RNA_plate45	240107	OB-IMN GABA	OB-in Frmd7 Gaba	Inh	Neuron	OB-IMN GABA	OB-in Frmd7 Gaba	Gaba	Neuron
P56_Male_231211Mouse1_Olfactory_EXP231219_TSO_RNA_plate45.CGAATACG	P56_Male_Olfactory_TSO_RNA_plate45	mm10	574978	573068	0.01	0.16	409150	0.7139	400010	0.698	395408	0.9664	0.002	167.498	67066	0.1724	258934	0.6658	62884	0.1617	568	1484	56166	0.142	308264	0.7796	30978	0.0783	7446	0.0188	0	0	NA	1	P56_Male_Olfactory_TSO_plate45.CGAATACG	Olfactory	Olfactory	P56_Male_231211Mouse1_Olfactory_EXP231219_TSO_RNA_plate45	240107	OB-IMN GABA	OB-in Frmd7 Gaba	Inh	Neuron	OB-IMN GABA	OB-in Frmd7 Gaba	Gaba	Neuron
P56_Male_231211Mouse1_Olfactory_EXP231219_TSO_RNA_plate45.CGAATTGC	P56_Male_Olfactory_TSO_RNA_plate45	mm10	647870	645632	0.01	0.16	443692	0.6872	431954	0.669	425810	0.9596	0.003	169.039	79472	0.189	277274	0.6596	63558	0.1512	602	1672	65226	0.1532	328460	0.7716	31976	0.0751	9157	0.0215	0	0	NA	1	P56_Male_Olfactory_TSO_plate45.CGAATTGC	Olfactory	Olfactory	P56_Male_231211Mouse1_Olfactory_EXP231219_TSO_RNA_plate45	240107	OB-IMN GABA	OB-in Frmd7 Gaba	Inh	Neuron	OB-IMN GABA	OB-in Frmd7 Gaba	Gaba	Neuron
P56_Male_231211Mouse1_Olfactory_EXP231219_TSO_RNA_plate45.CGAGAGAA	P56_Male_Olfactory_TSO_RNA_plate45	mm10	739794	737158	0.01	0.16	531178	0.7205	519790	0.7051	512362	0.9645	0.0034	168.519	65064	0.1293	349276	0.6942	88728	0.1763	570	1661	52066	0.1017	423730	0.828	35976	0.0703	9110	0.0178	0	0	NA	1	P56_Male_Olfactory_TSO_plate45.CGAGAGAA	Olfactory	Olfactory	P56_Male_231211Mouse1_Olfactory_EXP231219_TSO_RNA_plate45	240107	OB-IMN GABA	OB-in Frmd7 Gaba	Inh	Neuron	OB-IMN GABA	OB-in Frmd7 Gaba	Gaba	Neuron
P56_Male_231211Mouse1_Olfactory_EXP231219_TSO_RNA_plate45.CGCAACTA	P56_Male_Olfactory_TSO_RNA_plate45	mm10	807440	804748	0.01	0.16	596410	0.7411	580034	0.7208	574278	0.9628	0.0024	167.565	75524	0.1347	393782	0.7024	91252	0.1627	603	1714	60794	0.106	481518	0.8394	31326	0.0546	9456	0.0165	0	0	NA	1	P56_Male_Olfactory_TSO_plate45.CGCAACTA	Olfactory	Olfactory	P56_Male_231211Mouse1_Olfactory_EXP231219_TSO_RNA_plate45	240107	OB-IMN GABA	OB-in Frmd7 Gaba	Inh	Neuron	OB-IMN GABA	OB-in Frmd7 Gaba	Gaba	Neuron
P56_Male_231211Mouse1_Olfactory_EXP231219_TSO_RNA_plate45.CGGCATTA	P56_Male_Olfactory_TSO_RNA_plate45	mm10	1235114	1229892	0.01	0.16	758970	0.6171	739014	0.6009	730198	0.962	0.0036	171.991	116726	0.1628	486884	0.6792	113162	0.1578	804	2287	92058	0.1262	583812	0.8004	53500	0.0734	16147	0.0221	0	0	NA	1	P56_Male_Olfactory_TSO_plate45.CGGCATTA	Olfactory	Olfactory	P56_Male_231211Mouse1_Olfactory_EXP231219_TSO_RNA_plate45	240107	OB-IMN GABA	OB-in Frmd7 Gaba	Inh	Neuron	OB-IMN GABA	OB-in Frmd7 Gaba	Gaba	Neuron
P56_Male_231211Mouse1_Olfactory_EXP231219_TSO_RNA_plate45.CGTATCTC	P56_Male_Olfactory_TSO_RNA_plate45	mm10	1671400	1665070	0.01	0.16	1143860	0.687	1110576	0.667	1091594	0.9543	0.0066	168.195	185454	0.1731	687928	0.6423	197512	0.1844	1440	3262	152258	0.1395	846312	0.7755	92686	0.0849	18512	0.017	0	0	NA	1	P56_Male_Olfactory_TSO_plate45.CGTATCTC	Olfactory	Olfactory	P56_Male_231211Mouse1_Olfactory_EXP231219_TSO_RNA_plate45	240107	OB-CR Glut	OB Eomes Ms4a15 Glut	Exc	Neuron	OB-CR Glut	OB Eomes Ms4a15 Glut	Glut	Neuron
P56_Male_231211Mouse1_Olfactory_EXP231219_TSO_RNA_plate45.CTCAGAAG	P56_Male_Olfactory_TSO_RNA_plate45	mm10	2150386	2140336	0.01	0.16	1441342	0.6734	1399802	0.654	1368334	0.9493	0.0096	170.304	322876	0.242	812662	0.6092	198408	0.1487	1959	3985	262126	0.1916	1007316	0.7362	98746	0.0722	35398	0.0259	0	0	NA	1	P56_Male_Olfactory_TSO_plate45.CTCAGAAG	Olfactory	Olfactory	P56_Male_231211Mouse1_Olfactory_EXP231219_TSO_RNA_plate45	240107	OB-IMN GABA	OB Dopa-Gaba	Inh	Neuron	OB-IMN GABA	OB-out Frmd7 Gaba	Gaba	Neuron
P56_Male_231211Mouse1_Olfactory_EXP231219_TSO_RNA_plate45.CTCGAACA	P56_Male_Olfactory_TSO_RNA_plate45	mm10	721132	718218	0.01	0.16	456460	0.6356	445924	0.6209	439828	0.9635	0.0027	169.368	72754	0.1686	287054	0.6655	71514	0.1658	577	1653	55808	0.1269	353612	0.8041	30368	0.0691	9582	0.0218	0	0	NA	1	P56_Male_Olfactory_TSO_plate45.CTCGAACA	Olfactory	Olfactory	P56_Male_231211Mouse1_Olfactory_EXP231219_TSO_RNA_plate45	240107	OB-IMN GABA	OB-in Frmd7 Gaba	Inh	Neuron	OB-IMN GABA	OB-in Frmd7 Gaba	Gaba	Neuron
P56_Male_231211Mouse1_Olfactory_EXP231219_TSO_RNA_plate45.CTCGACTT	P56_Male_Olfactory_TSO_RNA_plate45	mm10	681002	678508	0.01	0.16	461890	0.6807	450480	0.6639	446058	0.9657	0.0017	169.002	71590	0.1651	304556	0.7024	57412	0.1324	630	1859	58192	0.1306	358034	0.8036	29302	0.0658	8767	0.0197	0	0	NA	1	P56_Male_Olfactory_TSO_plate45.CTCGACTT	Olfactory	Olfactory	P56_Male_231211Mouse1_Olfactory_EXP231219_TSO_RNA_plate45	240107	OB-IMN GABA	OB-in Frmd7 Gaba	Inh	Neuron	OB-IMN GABA	OB-in Frmd7 Gaba	Gaba	Neuron
P56_Male_231211Mouse1_Olfactory_EXP231219_TSO_RNA_plate45.CTGTACCA	P56_Male_Olfactory_TSO_RNA_plate45	mm10	797996	794978	0.01	0.16	562438	0.7074	545156	0.6857	533030	0.9477	0.003	167.571	100448	0.1925	342544	0.6567	78600	0.1506	885	2165	83488	0.1569	410896	0.7723	37660	0.0708	11443	0.0215	0	0	NA	1	P56_Male_Olfactory_TSO_plate45.CTGTACCA	Olfactory	Olfactory	P56_Male_231211Mouse1_Olfactory_EXP231219_TSO_RNA_plate45	240107	OPC-Oligo	Oligo NN	Non	Non_neuron	OPC-Oligo	Oligo NN	NN	Neuron
P56_Male_231211Mouse1_Olfactory_EXP231219_TSO_RNA_plate45.CTTACAGC	P56_Male_Olfactory_TSO_RNA_plate45	mm10	811280	808490	0.01	0.16	499378	0.6176	485114	0.6	475814	0.9528	0.0033	168.484	97782	0.2117	285386	0.6179	78632	0.1702	761	2059	81304	0.1709	353958	0.7441	40438	0.085	10023	0.0211	0	0	NA	1	P56_Male_Olfactory_TSO_plate45.CTTACAGC	Olfactory	Olfactory	P56_Male_231211Mouse1_Olfactory_EXP231219_TSO_RNA_plate45	240107	OB-CR Glut	OB Eomes Ms4a15 Glut	Exc	Neuron	OB-CR Glut	OB Eomes Ms4a15 Glut	Glut	Neuron
P56_Male_231211Mouse1_Olfactory_EXP231219_TSO_RNA_plate45.CTTAGGAC	P56_Male_Olfactory_TSO_RNA_plate45	mm10	558620	555794	0.01	0.16	394568	0.7099	385124	0.6929	375102	0.9506	0.0022	168.291	68146	0.1841	241872	0.6536	60016	0.1621	588	1525	56520	0.1507	291116	0.7761	27466	0.0732	7878	0.021	0	0	NA	1	P56_Male_Olfactory_TSO_plate45.CTTAGGAC	Olfactory	Olfactory	P56_Male_231211Mouse1_Olfactory_EXP231219_TSO_RNA_plate45	240107	OB-IMN GABA	OB-in Frmd7 Gaba	Inh	Neuron	OB-IMN GABA	OB-in Frmd7 Gaba	Gaba	Neuron
P56_Male_231211Mouse1_Olfactory_EXP231219_TSO_RNA_plate45.CTTCACTG	P56_Male_Olfactory_TSO_RNA_plate45	mm10	533730	532298	0.01	0.16	407266	0.7651	394232	0.7406	387588	0.9516	0.0018	167.905	66730	0.1763	259242	0.6851	52394	0.1384	485	1252	55766	0.1439	312478	0.8062	19338	0.0499	7579	0.0196	0	0	NA	1	P56_Male_Olfactory_TSO_plate45.CTTCACTG	Olfactory	Olfactory	P56_Male_231211Mouse1_Olfactory_EXP231219_TSO_RNA_plate45	240107	OB-IMN GABA	OB-in Frmd7 Gaba	Inh	Neuron	OB-IMN GABA	OB-in Frmd7 Gaba	Gaba	Neuron
P56_Male_231211Mouse1_Olfactory_EXP231219_TSO_RNA_plate45.CTTCGGTT	P56_Male_Olfactory_TSO_RNA_plate45	mm10	861024	858094	0.01	0.16	511182	0.5957	496832	0.579	491586	0.9616	0.002	171.922	89298	0.1863	302788	0.6317	87202	0.1819	716	2032	73904	0.1504	374536	0.7621	43016	0.0875	9540	0.0194	0	0	NA	1	P56_Male_Olfactory_TSO_plate45.CTTCGGTT	Olfactory	Olfactory	P56_Male_231211Mouse1_Olfactory_EXP231219_TSO_RNA_plate45	240107	OB-IMN GABA	OB-in Frmd7 Gaba	Inh	Neuron	OB-IMN GABA	OB-in Frmd7 Gaba	Gaba	Neuron
P56_Male_231211Mouse1_Olfactory_EXP231219_TSO_RNA_plate45.CTTGCTAG	P56_Male_Olfactory_TSO_RNA_plate45	mm10	653604	651786	0.01	0.16	412030	0.6321	401450	0.6159	397340	0.9643	0.0025	168.937	57594	0.1475	273900	0.7016	58890	0.1508	552	1602	46024	0.1158	325916	0.8203	25354	0.0638	7221	0.0182	0	0	NA	1	P56_Male_Olfactory_TSO_plate45.CTTGCTAG	Olfactory	Olfactory	P56_Male_231211Mouse1_Olfactory_EXP231219_TSO_RNA_plate45	240107	OB-IMN GABA	OB-in Frmd7 Gaba	Inh	Neuron	OB-IMN GABA	OB-in Frmd7 Gaba	Gaba	Neuron
P56_Male_231211Mouse1_Olfactory_EXP231219_TSO_RNA_plate45.GAACGAAG	P56_Male_Olfactory_TSO_RNA_plate45	mm10	638256	635932	0.01	0.16	294060	0.4624	285844	0.4495	281874	0.9585	0.0014	165.494	48596	0.1762	176794	0.6413	50266	0.1823	536	1721	39458	0.1401	216200	0.7678	25922	0.0921	6092	0.0216	0	0	NA	1	P56_Male_Olfactory_TSO_plate45.GAACGAAG	Olfactory	Olfactory	P56_Male_231211Mouse1_Olfactory_EXP231219_TSO_RNA_plate45	240107	OB-IMN GABA	OB-in Frmd7 Gaba	Inh	Neuron	OB-IMN GABA	OB-in Frmd7 Gaba	Gaba	Neuron
P56_Male_231211Mouse1_Olfactory_EXP231219_TSO_RNA_plate45.GAACGGTT	P56_Male_Olfactory_TSO_RNA_plate45	mm10	1059722	1056116	0.01	0.16	582660	0.5517	565718	0.5357	556580	0.9552	0.0052	167.487	130220	0.2398	324234	0.5971	88494	0.1629	1009	2712	105222	0.1892	402880	0.7245	47942	0.0862	15137	0.0272	0	0	NA	1	P56_Male_Olfactory_TSO_plate45.GAACGGTT	Olfactory	Olfactory	P56_Male_231211Mouse1_Olfactory_EXP231219_TSO_RNA_plate45	240107	OPC-Oligo	Oligo NN	Non	Non_neuron	OPC-Oligo	OPC NN	NN	Neuron
P56_Male_231211Mouse1_Olfactory_EXP231219_TSO_RNA_plate45.GAATCACC	P56_Male_Olfactory_TSO_RNA_plate45	mm10	654456	652166	0.01	0.16	479792	0.7357	464966	0.713	458832	0.9563	0.0023	167.44	77190	0.1717	285994	0.6363	86238	0.1918	609	1579	66508	0.1453	357088	0.7801	34132	0.0746	7689	0.0168	0	0	NA	1	P56_Male_Olfactory_TSO_plate45.GAATCACC	Olfactory	Olfactory	P56_Male_231211Mouse1_Olfactory_EXP231219_TSO_RNA_plate45	240107	OB-IMN GABA	OB-in Frmd7 Gaba	Inh	Neuron	OB-IMN GABA	OB-in Frmd7 Gaba	Gaba	Neuron
P56_Male_231211Mouse1_Olfactory_EXP231219_TSO_RNA_plate45.GAATCCGT	P56_Male_Olfactory_TSO_RNA_plate45	mm10	937754	934576	0.01	0.16	623282	0.6669	605418	0.6478	598348	0.9599	0.0048	169.136	93196	0.1581	393150	0.6672	102892	0.1746	739	1938	76866	0.1285	475644	0.7949	45838	0.0766	10989	0.0184	0	0	NA	1	P56_Male_Olfactory_TSO_plate45.GAATCCGT	Olfactory	Olfactory	P56_Male_231211Mouse1_Olfactory_EXP231219_TSO_RNA_plate45	240107	OB-IMN GABA	OB-in Frmd7 Gaba	Inh	Neuron	OB-IMN GABA	OB-in Frmd7 Gaba	Gaba	Neuron
P56_Male_231211Mouse1_Olfactory_EXP231219_TSO_RNA_plate45.GACGAACT	P56_Male_Olfactory_TSO_RNA_plate45	mm10	300204	299102	0.01	0.16	196530	0.6571	190638	0.6374	186300	0.9479	0.0021	166.326	42926	0.236	109234	0.6006	29706	0.1633	354	1000	34794	0.1868	138074	0.7411	13432	0.0721	5841	0.0314	0	0	NA	1	P56_Male_Olfactory_TSO_plate45.GACGAACT	Olfactory	Olfactory	P56_Male_231211Mouse1_Olfactory_EXP231219_TSO_RNA_plate45	240107	Astro-Epen	Astro-TE NN	Non	Non_neuron	Astro-Epen	Astro-TE NN	NN	Neuron
P56_Male_231211Mouse1_Olfactory_EXP231219_TSO_RNA_plate45.GACGTCAT	P56_Male_Olfactory_TSO_RNA_plate45	mm10	91694	91364	0.01	0.17	54560	0.5972	52426	0.5738	51322	0.9406	0.0009	168.144	13046	0.2639	28430	0.5752	7944	0.1607	112	386	10078	0.1964	38572	0.7516	2668	0.052	1648	0.0321	0	0	NA	1	P56_Male_Olfactory_TSO_plate45.GACGTCAT	Olfactory	Olfactory	P56_Male_231211Mouse1_Olfactory_EXP231219_TSO_RNA_plate45	240107	Immune	Microglia NN	Non	Non_neuron	Immune	Microglia NN	NN	Neuron
P56_Male_231211Mouse1_Olfactory_EXP231219_TSO_RNA_plate45.GAGAGTAC	P56_Male_Olfactory_TSO_RNA_plate45	mm10	558216	556444	0.01	0.16	402040	0.7226	391772	0.7041	382040	0.9502	0.0014	171.541	73378	0.1957	249152	0.6646	52312	0.1395	576	1478	59958	0.1569	296492	0.7761	25590	0.067	7709	0.0202	0	0	NA	1	P56_Male_Olfactory_TSO_plate45.GAGAGTAC	Olfactory	Olfactory	P56_Male_231211Mouse1_Olfactory_EXP231219_TSO_RNA_plate45	240107	OB-IMN GABA	OB-in Frmd7 Gaba	Inh	Neuron	OB-IMN GABA	OB-in Frmd7 Gaba	Gaba	Neuron
P56_Male_231211Mouse1_Olfactory_EXP231219_TSO_RNA_plate45.GATAGCCA	P56_Male_Olfactory_TSO_RNA_plate45	mm10	3043106	3029508	0.01	0.16	1761904	0.5816	1708718	0.564	1675610	0.951	0.0106	172.354	356992	0.2182	1006682	0.6155	271798	0.1661	2295	5366	298366	0.1781	1220552	0.7286	156266	0.0933	37590	0.0224	0	0	NA	1	P56_Male_Olfactory_TSO_plate45.GATAGCCA	Olfactory	Olfactory	P56_Male_231211Mouse1_Olfactory_EXP231219_TSO_RNA_plate45	240107	CNU-HYa GABA	ACB-BST-FS D1 Gaba	Inh	Neuron	OB-IMN GABA	OB-out Frmd7 Gaba	Gaba	Neuron
P56_Male_231211Mouse1_Olfactory_EXP231219_TSO_RNA_plate45.GATCTTGC	P56_Male_Olfactory_TSO_RNA_plate45	mm10	728834	725772	0.01	0.16	453222	0.6245	442276	0.6094	435156	0.9601	0.0017	168.62	64086	0.1504	301016	0.7067	60784	0.1427	474	1682	50196	0.1154	359610	0.8264	25348	0.0583	8832	0.0203	0	0	NA	1	P56_Male_Olfactory_TSO_plate45.GATCTTGC	Olfactory	Olfactory	P56_Male_231211Mouse1_Olfactory_EXP231219_TSO_RNA_plate45	240107	OB-IMN GABA	OB-in Frmd7 Gaba	Inh	Neuron	OB-IMN GABA	OB-in Frmd7 Gaba	Gaba	Neuron
P56_Male_231211Mouse1_Olfactory_EXP231219_TSO_RNA_plate45.GCAATTCC	P56_Male_Olfactory_TSO_RNA_plate45	mm10	364932	363856	0.01	0.16	240116	0.6599	231094	0.6351	224548	0.9351	0.0014	171.272	43124	0.1976	136556	0.6259	38482	0.1763	420	1155	32362	0.1441	169922	0.7568	22244	0.0991	5869	0.0261	0	0	NA	1	P56_Male_Olfactory_TSO_plate45.GCAATTCC	Olfactory	Olfactory	P56_Male_231211Mouse1_Olfactory_EXP231219_TSO_RNA_plate45	240107	CNU-HYa GABA	ACB-BST-FS D1 Gaba	Inh	Neuron	CTX-CGE GABA	Sncg Gaba	Gaba	Neuron
P56_Male_231211Mouse1_Olfactory_EXP231219_TSO_RNA_plate45.GCCTTAAC	P56_Male_Olfactory_TSO_RNA_plate45	mm10	1321476	1317546	0.01	0.16	905888	0.6876	881412	0.669	870036	0.9604	0.0045	168.366	157104	0.1847	564618	0.664	128518	0.1511	1183	2772	124440	0.1431	686984	0.7902	57936	0.0666	21011	0.0242	0	0	NA	1	P56_Male_Olfactory_TSO_plate45.GCCTTAAC	Olfactory	Olfactory	P56_Male_231211Mouse1_Olfactory_EXP231219_TSO_RNA_plate45	240107	CTX-CGE GABA	Sncg Gaba	Inh	Neuron	OB-IMN GABA	OB-in Frmd7 Gaba	Gaba	Neuron
P56_Male_231211Mouse1_Olfactory_EXP231219_TSO_RNA_plate45.GCGTTAGA	P56_Male_Olfactory_TSO_RNA_plate45	mm10	514090	512464	0.01	0.17	192786	0.3762	185120	0.3612	182744	0.9479	0.0008	168.972	38234	0.2155	100486	0.5665	38656	0.2179	415	1384	30808	0.1686	131512	0.7197	20424	0.1118	6037	0.033	0	0	NA	1	P56_Male_Olfactory_TSO_plate45.GCGTTAGA	Olfactory	Olfactory	P56_Male_231211Mouse1_Olfactory_EXP231219_TSO_RNA_plate45	240107	OB-IMN GABA	OB-out Frmd7 Gaba	Inh	Neuron	OB-IMN GABA	OB-out Frmd7 Gaba	Gaba	Neuron
P56_Male_231211Mouse1_Olfactory_EXP231219_TSO_RNA_plate45.GGAAGAGA	P56_Male_Olfactory_TSO_RNA_plate45	mm10	808174	805910	0.01	0.16	524746	0.6511	511096	0.6342	505408	0.9631	0.0032	171.761	107422	0.2168	311014	0.6277	77018	0.1554	748	1841	88642	0.1754	378726	0.7493	38040	0.0753	13118	0.026	0	0	NA	1	P56_Male_Olfactory_TSO_plate45.GGAAGAGA	Olfactory	Olfactory	P56_Male_231211Mouse1_Olfactory_EXP231219_TSO_RNA_plate45	240107	OB-IMN GABA	OB-in Frmd7 Gaba	Inh	Neuron	OB-IMN GABA	OB-in Frmd7 Gaba	Gaba	Neuron
P56_Male_231211Mouse1_Olfactory_EXP231219_TSO_RNA_plate45.GGAATGTC	P56_Male_Olfactory_TSO_RNA_plate45	mm10	1162552	1158948	0.01	0.16	657544	0.5674	637768	0.5503	628746	0.9562	0.0037	172.787	114654	0.1874	396240	0.6478	100766	0.1647	871	2564	94792	0.1509	477548	0.76	56016	0.0891	12797	0.0204	0	0	NA	1	P56_Male_Olfactory_TSO_plate45.GGAATGTC	Olfactory	Olfactory	P56_Male_231211Mouse1_Olfactory_EXP231219_TSO_RNA_plate45	240107	OB-IMN GABA	OB-in Frmd7 Gaba	Inh	Neuron	OB-IMN GABA	OB-in Frmd7 Gaba	Gaba	Neuron
P56_Male_231211Mouse1_Olfactory_EXP231219_TSO_RNA_plate45.GGACATCA	P56_Male_Olfactory_TSO_RNA_plate45	mm10	969634	966020	0.01	0.16	561822	0.5816	546984	0.5662	540250	0.9616	0.0027	169.691	103574	0.1961	330636	0.6263	93702	0.1774	864	2430	86170	0.1596	403774	0.7478	49990	0.0926	12753	0.0236	0	0	NA	1	P56_Male_Olfactory_TSO_plate45.GGACATCA	Olfactory	Olfactory	P56_Male_231211Mouse1_Olfactory_EXP231219_TSO_RNA_plate45	240107	OB-IMN GABA	OB-in Frmd7 Gaba	Inh	Neuron	OB-IMN GABA	OB-in Frmd7 Gaba	Gaba	Neuron
P56_Male_231211Mouse1_Olfactory_EXP231219_TSO_RNA_plate45.GGAGGAAT	P56_Male_Olfactory_TSO_RNA_plate45	mm10	838918	836498	0.01	0.15	498602	0.5961	483824	0.5784	478780	0.9602	0.0025	173.052	83604	0.1795	302456	0.6497	79460	0.1706	660	1802	63270	0.1322	378284	0.7902	37170	0.0776	13065	0.0273	0	0	NA	1	P56_Male_Olfactory_TSO_plate45.GGAGGAAT	Olfactory	Olfactory	P56_Male_231211Mouse1_Olfactory_EXP231219_TSO_RNA_plate45	240107	OB-IMN GABA	OB-in Frmd7 Gaba	Inh	Neuron	OB-IMN GABA	OB-in Frmd7 Gaba	Gaba	Neuron
P56_Male_231211Mouse1_Olfactory_EXP231219_TSO_RNA_plate45.GGCAAGTT	P56_Male_Olfactory_TSO_RNA_plate45	mm10	538480	535780	0.01	0.16	342784	0.6398	333126	0.6218	327896	0.9565	0.0013	168.362	58542	0.1821	212532	0.6612	50320	0.1565	546	1481	48438	0.1477	255826	0.7802	23624	0.072	6058	0.0185	0	0	NA	1	P56_Male_Olfactory_TSO_plate45.GGCAAGTT	Olfactory	Olfactory	P56_Male_231211Mouse1_Olfactory_EXP231219_TSO_RNA_plate45	240107	OB-IMN GABA	OB-in Frmd7 Gaba	Inh	Neuron	OB-IMN GABA	OB-in Frmd7 Gaba	Gaba	Neuron
P56_Male_231211Mouse1_Olfactory_EXP231219_TSO_RNA_plate45.GGTATAGG	P56_Male_Olfactory_TSO_RNA_plate45	mm10	430838	429760	0.01	0.15	296448	0.6898	290470	0.6759	286268	0.9656	0.001	175.266	48220	0.1712	191204	0.6788	42216	0.1498	454	1203	40256	0.1407	226288	0.7908	19614	0.0685	4914	0.0172	0	0	NA	1	P56_Male_Olfactory_TSO_plate45.GGTATAGG	Olfactory	Olfactory	P56_Male_231211Mouse1_Olfactory_EXP231219_TSO_RNA_plate45	240107	OB-IMN GABA	OB-in Frmd7 Gaba	Inh	Neuron	OB-IMN GABA	OB-in Frmd7 Gaba	Gaba	Neuron
P56_Male_231211Mouse1_Olfactory_EXP231219_TSO_RNA_plate45.GGTGTACA	P56_Male_Olfactory_TSO_RNA_plate45	mm10	775410	772280	0.01	0.16	499576	0.6469	486746	0.6303	481418	0.9636	0.0035	168.719	65398	0.1389	327180	0.6949	78208	0.1661	602	1915	50720	0.1054	393694	0.818	36880	0.0766	8726	0.0181	0	0	NA	1	P56_Male_Olfactory_TSO_plate45.GGTGTACA	Olfactory	Olfactory	P56_Male_231211Mouse1_Olfactory_EXP231219_TSO_RNA_plate45	240107	OB-IMN GABA	OB-in Frmd7 Gaba	Inh	Neuron	OB-IMN GABA	OB-in Frmd7 Gaba	Gaba	Neuron
P56_Male_231211Mouse1_Olfactory_EXP231219_TSO_RNA_plate45.GGTTGAAC	P56_Male_Olfactory_TSO_RNA_plate45	mm10	721258	718638	0.01	0.16	543452	0.7562	528370	0.7352	523282	0.9628	0.0019	169.648	94922	0.1869	340424	0.6704	72412	0.1426	631	1615	78342	0.1499	404098	0.7731	40284	0.0771	10909	0.0209	0	0	NA	1	P56_Male_Olfactory_TSO_plate45.GGTTGAAC	Olfactory	Olfactory	P56_Male_231211Mouse1_Olfactory_EXP231219_TSO_RNA_plate45	240107	OB-IMN GABA	OB-in Frmd7 Gaba	Inh	Neuron	OB-IMN GABA	OB-in Frmd7 Gaba	Gaba	Neuron
P56_Male_231211Mouse1_Olfactory_EXP231219_TSO_RNA_plate45.GTAACCGA	P56_Male_Olfactory_TSO_RNA_plate45	mm10	2868750	2859104	0.01	0.16	2160104	0.7556	2100486	0.7347	2082384	0.964	0.0109	167.784	299796	0.1473	1355800	0.6662	379468	0.1864	1789	4063	231272	0.1111	1687862	0.8109	162308	0.078	42047	0.0202	0	0	NA	1	P56_Male_Olfactory_TSO_plate45.GTAACCGA	Olfactory	Olfactory	P56_Male_231211Mouse1_Olfactory_EXP231219_TSO_RNA_plate45	240107	OB-CR Glut	OB Eomes Ms4a15 Glut	Exc	Neuron	OB-CR Glut	OB Eomes Ms4a15 Glut	Glut	Neuron
P56_Male_231211Mouse1_Olfactory_EXP231219_TSO_RNA_plate45.GTAAGGTG	P56_Male_Olfactory_TSO_RNA_plate45	mm10	654296	652290	0.01	0.16	386000	0.5917	372540	0.5711	365250	0.9462	0.0028	170.782	66816	0.1864	231804	0.6469	59694	0.1665	583	1640	56682	0.1552	278266	0.762	30242	0.0828	6487	0.0178	0	0	NA	1	P56_Male_Olfactory_TSO_plate45.GTAAGGTG	Olfactory	Olfactory	P56_Male_231211Mouse1_Olfactory_EXP231219_TSO_RNA_plate45	240107	OB-IMN GABA	OB-in Frmd7 Gaba	Inh	Neuron	OB-IMN GABA	OB-in Frmd7 Gaba	Gaba	Neuron
P56_Male_231211Mouse1_Olfactory_EXP231219_TSO_RNA_plate45.GTACACCT	P56_Male_Olfactory_TSO_RNA_plate45	mm10	129698	129020	0.01	0.16	81594	0.6324	78302	0.6069	71870	0.8808	0.0012	168.495	18430	0.2613	40572	0.5752	11528	0.1634	169	529	14154	0.1969	52704	0.7333	5012	0.0697	2631	0.0366	0	0	NA	1	P56_Male_Olfactory_TSO_plate45.GTACACCT	Olfactory	Olfactory	P56_Male_231211Mouse1_Olfactory_EXP231219_TSO_RNA_plate45	240107	Immune	Microglia NN	Non	Non_neuron	Immune	Microglia NN	NN	Neuron
P56_Male_231211Mouse1_Olfactory_EXP231219_TSO_RNA_plate45.GTACCACA	P56_Male_Olfactory_TSO_RNA_plate45	mm10	564840	563028	0.01	0.16	234410	0.4163	226838	0.4029	224820	0.959	0.001	165.778	33584	0.1524	134340	0.6098	52348	0.2376	364	1463	26334	0.1171	173304	0.7709	25160	0.1119	5481	0.0244	0	0	NA	1	P56_Male_Olfactory_TSO_plate45.GTACCACA	Olfactory	Olfactory	P56_Male_231211Mouse1_Olfactory_EXP231219_TSO_RNA_plate45	240107	OB-IMN GABA	OB-out Frmd7 Gaba	Inh	Neuron	OB-IMN GABA	OB-out Frmd7 Gaba	Gaba	Neuron
P56_Male_231211Mouse1_Olfactory_EXP231219_TSO_RNA_plate45.GTCAGTCA	P56_Male_Olfactory_TSO_RNA_plate45	mm10	811106	808578	0.01	0.16	592988	0.7334	573766	0.7096	565434	0.9535	0.0037	168.838	93626	0.1702	355628	0.6468	100566	0.1829	758	1986	71956	0.1273	451218	0.7983	42064	0.0744	12076	0.0214	0	0	NA	1	P56_Male_Olfactory_TSO_plate45.GTCAGTCA	Olfactory	Olfactory	P56_Male_231211Mouse1_Olfactory_EXP231219_TSO_RNA_plate45	240107	OB-IMN GABA	OB-in Frmd7 Gaba	Inh	Neuron	OB-IMN GABA	OB-in Frmd7 Gaba	Gaba	Neuron
P56_Male_231211Mouse1_Olfactory_EXP231219_TSO_RNA_plate45.GTCATCGT	P56_Male_Olfactory_TSO_RNA_plate45	mm10	538346	536520	0.01	0.16	373100	0.6954	364428	0.6792	359090	0.9624	0.0015	169.908	66432	0.1902	232406	0.6656	50316	0.1441	551	1492	45600	0.1273	290608	0.811	22134	0.0618	11613	0.0324	0	0	NA	1	P56_Male_Olfactory_TSO_plate45.GTCATCGT	Olfactory	Olfactory	P56_Male_231211Mouse1_Olfactory_EXP231219_TSO_RNA_plate45	240107	OB-IMN GABA	OB-in Frmd7 Gaba	Inh	Neuron	OB-IMN GABA	OB-in Frmd7 Gaba	Gaba	Neuron
P56_Male_231211Mouse1_Olfactory_EXP231219_TSO_RNA_plate45.GTCCTAAG	P56_Male_Olfactory_TSO_RNA_plate45	mm10	655490	653864	0.01	0.16	342050	0.5231	331786	0.5074	327412	0.9572	0.0021	168.414	52692	0.1646	212748	0.6646	54628	0.1706	505	1666	39520	0.1207	258562	0.7897	29330	0.0896	7984	0.0244	0	0	NA	1	P56_Male_Olfactory_TSO_plate45.GTCCTAAG	Olfactory	Olfactory	P56_Male_231211Mouse1_Olfactory_EXP231219_TSO_RNA_plate45	240107	OB-IMN GABA	OB-in Frmd7 Gaba	Inh	Neuron	OB-IMN GABA	OB-in Frmd7 Gaba	Gaba	Neuron
P56_Male_231211Mouse1_Olfactory_EXP231219_TSO_RNA_plate45.GTCCTTGA	P56_Male_Olfactory_TSO_RNA_plate45	mm10	733844	731812	0.01	0.16	469090	0.641	453660	0.6199	448234	0.9555	0.0029	167.513	74014	0.1697	279734	0.6413	82392	0.1889	640	1794	60122	0.1341	349828	0.7805	38258	0.0854	8920	0.0199	0	0	NA	1	P56_Male_Olfactory_TSO_plate45.GTCCTTGA	Olfactory	Olfactory	P56_Male_231211Mouse1_Olfactory_EXP231219_TSO_RNA_plate45	240107	OB-IMN GABA	OB-in Frmd7 Gaba	Inh	Neuron	OB-IMN GABA	OB-in Frmd7 Gaba	Gaba	Neuron
P56_Male_231211Mouse1_Olfactory_EXP231219_TSO_RNA_plate45.GTCGATTG	P56_Male_Olfactory_TSO_RNA_plate45	mm10	669516	667288	0.01	0.14	454132	0.6805	442638	0.6633	431924	0.951	0.0032	173.794	94882	0.2249	263934	0.6257	62958	0.1492	794	1789	76192	0.1764	329136	0.762	26582	0.0615	12099	0.028	0	0	NA	1	P56_Male_Olfactory_TSO_plate45.GTCGATTG	Olfactory	Olfactory	P56_Male_231211Mouse1_Olfactory_EXP231219_TSO_RNA_plate45	240107	CNU-HYa GABA	ACB-BST-FS D1 Gaba	Inh	Neuron	OB-IMN GABA	OB-out Frmd7 Gaba	Gaba	Neuron
P56_Male_231211Mouse1_Olfactory_EXP231219_TSO_RNA_plate45.GTCGTTAC	P56_Male_Olfactory_TSO_RNA_plate45	mm10	642174	639588	0.01	0.15	386948	0.605	378580	0.5919	373392	0.9649	0.0016	170.236	58392	0.1602	235956	0.6474	70096	0.1923	571	1690	47684	0.1278	292102	0.7826	33458	0.0896	7342	0.0197	0	0	NA	1	P56_Male_Olfactory_TSO_plate45.GTCGTTAC	Olfactory	Olfactory	P56_Male_231211Mouse1_Olfactory_EXP231219_TSO_RNA_plate45	240107	OB-IMN GABA	OB-in Frmd7 Gaba	Inh	Neuron	OB-IMN GABA	OB-in Frmd7 Gaba	Gaba	Neuron
P56_Male_231211Mouse1_Olfactory_EXP231219_TSO_RNA_plate45.TACCTGCA	P56_Male_Olfactory_TSO_RNA_plate45	mm10	619322	617374	0.01	0.16	419962	0.6803	408122	0.6611	403052	0.9597	0.0032	168.7	60884	0.1544	280368	0.711	53044	0.1345	545	1718	46714	0.1159	330356	0.8196	25982	0.0645	8270	0.0205	0	0	NA	1	P56_Male_Olfactory_TSO_plate45.TACCTGCA	Olfactory	Olfactory	P56_Male_231211Mouse1_Olfactory_EXP231219_TSO_RNA_plate45	240107	OB-IMN GABA	OB-in Frmd7 Gaba	Inh	Neuron	OB-IMN GABA	OB-in Frmd7 Gaba	Gaba	Neuron
P56_Male_231211Mouse1_Olfactory_EXP231219_TSO_RNA_plate45.TACGGTCT	P56_Male_Olfactory_TSO_RNA_plate45	mm10	2378428	2369884	0.01	0.16	1738316	0.7335	1687154	0.7119	1666916	0.9589	0.0111	167.831	253186	0.1545	1073182	0.655	312036	0.1904	1810	4096	205118	0.1231	1318148	0.7912	142732	0.0857	31065	0.0186	0	0	NA	1	P56_Male_Olfactory_TSO_plate45.TACGGTCT	Olfactory	Olfactory	P56_Male_231211Mouse1_Olfactory_EXP231219_TSO_RNA_plate45	240107	OB-CR Glut	OB Eomes Ms4a15 Glut	Exc	Neuron	OB-CR Glut	OB Eomes Ms4a15 Glut	Glut	Neuron
P56_Male_231211Mouse1_Olfactory_EXP231219_TSO_RNA_plate45.TACTCCAG	P56_Male_Olfactory_TSO_RNA_plate45	mm10	1437296	1432530	0.01	0.16	932768	0.6511	906246	0.6326	889830	0.9539	0.0079	168.898	180336	0.2072	551064	0.6332	138880	0.1595	1426	3378	149728	0.1683	673922	0.7576	65918	0.0741	20088	0.0226	0	0	NA	1	P56_Male_Olfactory_TSO_plate45.TACTCCAG	Olfactory	Olfactory	P56_Male_231211Mouse1_Olfactory_EXP231219_TSO_RNA_plate45	240107	OB-IMN GABA	OB Dopa-Gaba	Inh	Neuron	OB-IMN GABA	OB-out Frmd7 Gaba	Gaba	Neuron
P56_Male_231211Mouse1_Olfactory_EXP231219_TSO_RNA_plate45.TAGGAGCT	P56_Male_Olfactory_TSO_RNA_plate45	mm10	752214	749268	0.01	0.17	495522	0.6613	482848	0.6444	471538	0.9515	0.0037	167.719	79754	0.1727	305316	0.6613	76606	0.1659	782	1991	65184	0.1384	371330	0.7882	34584	0.0734	8584	0.0182	0	0	NA	1	P56_Male_Olfactory_TSO_plate45.TAGGAGCT	Olfactory	Olfactory	P56_Male_231211Mouse1_Olfactory_EXP231219_TSO_RNA_plate45	240107	OB-IMN GABA	OB-in Frmd7 Gaba	Inh	Neuron	OB-IMN GABA	OB-in Frmd7 Gaba	Gaba	Neuron
P56_Male_231211Mouse1_Olfactory_EXP231219_TSO_RNA_plate45.TATGGCAC	P56_Male_Olfactory_TSO_RNA_plate45	mm10	1031380	1028062	0.01	0.16	623604	0.6066	608536	0.5919	600724	0.9633	0.0037	169.232	95856	0.1622	396824	0.6717	98050	0.1659	750	2132	77508	0.1291	478268	0.7964	44790	0.0746	11711	0.0195	0	0	NA	1	P56_Male_Olfactory_TSO_plate45.TATGGCAC	Olfactory	Olfactory	P56_Male_231211Mouse1_Olfactory_EXP231219_TSO_RNA_plate45	240107	OB-IMN GABA	OB-in Frmd7 Gaba	Inh	Neuron	OB-IMN GABA	OB-in Frmd7 Gaba	Gaba	Neuron
P56_Male_231211Mouse1_Olfactory_EXP231219_TSO_RNA_plate45.TCATCTCC	P56_Male_Olfactory_TSO_RNA_plate45	mm10	546088	543964	0.01	0.17	361164	0.6639	351632	0.6464	346982	0.9607	0.0022	166.238	54722	0.1605	228838	0.6714	57256	0.1679	499	1436	42782	0.1233	280626	0.809	23458	0.0676	7917	0.0228	0	0	NA	1	P56_Male_Olfactory_TSO_plate45.TCATCTCC	Olfactory	Olfactory	P56_Male_231211Mouse1_Olfactory_EXP231219_TSO_RNA_plate45	240107	OB-IMN GABA	OB-in Frmd7 Gaba	Inh	Neuron	OB-IMN GABA	OB-in Frmd7 Gaba	Gaba	Neuron
P56_Male_231211Mouse1_Olfactory_EXP231219_TSO_RNA_plate45.TCCACGTT	P56_Male_Olfactory_TSO_RNA_plate45	mm10	907134	903700	0.01	0.16	589458	0.6522	573880	0.635	568908	0.9651	0.0047	166.95	86492	0.1552	360362	0.6469	110196	0.1978	812	2173	67894	0.1195	448576	0.7894	51806	0.0912	12348	0.0217	0	0	NA	1	P56_Male_Olfactory_TSO_plate45.TCCACGTT	Olfactory	Olfactory	P56_Male_231211Mouse1_Olfactory_EXP231219_TSO_RNA_plate45	240107	OB-IMN GABA	OB-in Frmd7 Gaba	Inh	Neuron	OB-IMN GABA	OB-in Frmd7 Gaba	Gaba	Neuron
P56_Male_231211Mouse1_Olfactory_EXP231219_TSO_RNA_plate45.TCCATTGC	P56_Male_Olfactory_TSO_RNA_plate45	mm10	865328	862158	0.01	0.16	637980	0.74	621508	0.7209	616726	0.9666	0.0031	169.791	94134	0.1561	402234	0.6674	106298	0.1763	687	1872	71534	0.116	500610	0.8117	44574	0.0723	13455	0.0218	0	0	NA	1	P56_Male_Olfactory_TSO_plate45.TCCATTGC	Olfactory	Olfactory	P56_Male_231211Mouse1_Olfactory_EXP231219_TSO_RNA_plate45	240107	OB-IMN GABA	OB-in Frmd7 Gaba	Inh	Neuron	OB-IMN GABA	OB-in Frmd7 Gaba	Gaba	Neuron
P56_Male_231211Mouse1_Olfactory_EXP231219_TSO_RNA_plate45.TCCTCATG	P56_Male_Olfactory_TSO_RNA_plate45	mm10	509810	507904	0.01	0.16	354948	0.6988	345908	0.681	337958	0.9521	0.0018	168.748	63016	0.1912	213366	0.6475	53104	0.1611	506	1336	51074	0.1514	260862	0.7733	25418	0.0753	7426	0.022	0	0	NA	1	P56_Male_Olfactory_TSO_plate45.TCCTCATG	Olfactory	Olfactory	P56_Male_231211Mouse1_Olfactory_EXP231219_TSO_RNA_plate45	240107	OB-IMN GABA	OB-in Frmd7 Gaba	Inh	Neuron	OB-IMN GABA	OB-in Frmd7 Gaba	Gaba	Neuron
P56_Male_231211Mouse1_Olfactory_EXP231219_TSO_RNA_plate45.TCGGATTC	P56_Male_Olfactory_TSO_RNA_plate45	mm10	367274	366392	0.01	0.16	253776	0.6926	244506	0.6673	228854	0.9017	0.0015	167.95	57770	0.2605	122066	0.5504	41924	0.189	422	1088	47186	0.2062	161984	0.7078	19684	0.086	7582	0.0331	0	0	NA	1	P56_Male_Olfactory_TSO_plate45.TCGGATTC	Olfactory	Olfactory	P56_Male_231211Mouse1_Olfactory_EXP231219_TSO_RNA_plate45	240107	Astro-Epen	Astro-TE NN	Non	Non_neuron	Astro-Epen	Astro-TE NN	NN	Neuron
P56_Male_231211Mouse1_Olfactory_EXP231219_TSO_RNA_plate45.TCGTCTGA	P56_Male_Olfactory_TSO_RNA_plate45	mm10	983078	980722	0.01	0.15	576036	0.5873	561014	0.572	550552	0.9557	0.0024	174.365	99074	0.1845	324884	0.6052	112818	0.2101	853	2377	76266	0.1385	413256	0.7507	60942	0.1107	14764	0.0268	0	0	NA	1	P56_Male_Olfactory_TSO_plate45.TCGTCTGA	Olfactory	Olfactory	P56_Male_231211Mouse1_Olfactory_EXP231219_TSO_RNA_plate45	240107	OB-IMN GABA	OB-in Frmd7 Gaba	Inh	Neuron	OB-IMN GABA	OB-in Frmd7 Gaba	Gaba	Neuron
P56_Male_231211Mouse1_Olfactory_EXP231219_TSO_RNA_plate45.TCTACGCA	P56_Male_Olfactory_TSO_RNA_plate45	mm10	318106	316992	0.01	0.16	197528	0.6231	192332	0.6067	189206	0.9578	0.0013	169.388	29938	0.1617	121484	0.6563	33682	0.1819	302	952	25122	0.133	145486	0.77	18330	0.097	3798	0.0201	0	0	NA	1	P56_Male_Olfactory_TSO_plate45.TCTACGCA	Olfactory	Olfactory	P56_Male_231211Mouse1_Olfactory_EXP231219_TSO_RNA_plate45	240107	OB-IMN GABA	OB-in Frmd7 Gaba	Inh	Neuron	OB-IMN GABA	OB-in Frmd7 Gaba	Gaba	Neuron
P56_Male_231211Mouse1_Olfactory_EXP231219_TSO_RNA_plate45.TCTAGGAG	P56_Male_Olfactory_TSO_RNA_plate45	mm10	577936	576106	0.01	0.16	422914	0.7341	411694	0.7146	407092	0.9625	0.0024	167.53	65714	0.1643	272104	0.6805	62008	0.155	569	1541	52716	0.1295	328484	0.8069	25886	0.0636	8513	0.0209	0	0	NA	1	P56_Male_Olfactory_TSO_plate45.TCTAGGAG	Olfactory	Olfactory	P56_Male_231211Mouse1_Olfactory_EXP231219_TSO_RNA_plate45	240107	OB-IMN GABA	OB-in Frmd7 Gaba	Inh	Neuron	OB-IMN GABA	OB-in Frmd7 Gaba	Gaba	Neuron
P56_Male_231211Mouse1_Olfactory_EXP231219_TSO_RNA_plate45.TGCGTAAC	P56_Male_Olfactory_TSO_RNA_plate45	mm10	585426	583706	0.01	0.16	383512	0.657	370318	0.6344	365414	0.9528	0.0021	168.332	62724	0.1751	230776	0.6444	64600	0.1803	533	1528	51996	0.1423	282028	0.7719	31354	0.0858	8272	0.0226	0	0	NA	1	P56_Male_Olfactory_TSO_plate45.TGCGTAAC	Olfactory	Olfactory	P56_Male_231211Mouse1_Olfactory_EXP231219_TSO_RNA_plate45	240107	OB-IMN GABA	OB-in Frmd7 Gaba	Inh	Neuron	OB-IMN GABA	OB-in Frmd7 Gaba	Gaba	Neuron
P56_Male_231211Mouse1_Olfactory_EXP231219_TSO_RNA_plate45.TGGAAGCA	P56_Male_Olfactory_TSO_RNA_plate45	mm10	661616	659386	0.01	0.16	486702	0.7381	473994	0.7188	467808	0.9611	0.0038	168.52	88726	0.1944	294190	0.6449	73262	0.1605	723	1733	70730	0.1512	366606	0.7839	30338	0.0649	10528	0.0225	0	0	NA	1	P56_Male_Olfactory_TSO_plate45.TGGAAGCA	Olfactory	Olfactory	P56_Male_231211Mouse1_Olfactory_EXP231219_TSO_RNA_plate45	240107	OB-IMN GABA	OB-out Frmd7 Gaba	Inh	Neuron	OB-IMN GABA	OB-out Frmd7 Gaba	Gaba	Neuron
P56_Male_231211Mouse1_Olfactory_EXP231219_TSO_RNA_plate45.TGGTGAAG	P56_Male_Olfactory_TSO_RNA_plate45	mm10	1512326	1505820	0.01	0.16	1115418	0.7407	1085142	0.7206	1065908	0.9556	0.0078	172.384	203480	0.1946	683908	0.6543	157750	0.1509	1196	2622	166086	0.1559	822480	0.7719	77004	0.0723	24769	0.0232	0	0	NA	1	P56_Male_Olfactory_TSO_plate45.TGGTGAAG	Olfactory	Olfactory	P56_Male_231211Mouse1_Olfactory_EXP231219_TSO_RNA_plate45	240107	OB-IMN GABA	OB-in Frmd7 Gaba	Inh	Neuron	OB-IMN GABA	OB-in Frmd7 Gaba	Gaba	Neuron
P56_Male_231211Mouse1_Olfactory_EXP231219_TSO_RNA_plate45.TTACCGAC	P56_Male_Olfactory_TSO_RNA_plate45	mm10	396078	394506	0.01	0.17	250942	0.6361	244676	0.6202	240894	0.9599	0.0012	166.423	46232	0.1969	156774	0.6677	31786	0.1353	450	1241	39312	0.1632	187290	0.7775	14286	0.0593	3815	0.0158	0	0	NA	1	P56_Male_Olfactory_TSO_plate45.TTACCGAC	Olfactory	Olfactory	P56_Male_231211Mouse1_Olfactory_EXP231219_TSO_RNA_plate45	240107	OB-IMN GABA	OB-in Frmd7 Gaba	Inh	Neuron	OB-IMN GABA	OB-in Frmd7 Gaba	Gaba	Neuron
P56_Male_231211Mouse1_Olfactory_EXP231219_TSO_RNA_plate45.TTACGTGC	P56_Male_Olfactory_TSO_RNA_plate45	mm10	1523328	1518018	0.01	0.16	888098	0.585	861358	0.5674	849422	0.9564	0.0061	170.138	141206	0.1697	543098	0.6528	147562	0.1773	1136	2973	111350	0.1311	661170	0.7785	76792	0.0904	20991	0.0247	0	0	NA	1	P56_Male_Olfactory_TSO_plate45.TTACGTGC	Olfactory	Olfactory	P56_Male_231211Mouse1_Olfactory_EXP231219_TSO_RNA_plate45	240107	OB-IMN GABA	OB-in Frmd7 Gaba	Inh	Neuron	OB-IMN GABA	OB-in Frmd7 Gaba	Gaba	Neuron
P56_Male_231211Mouse1_Olfactory_EXP231219_TSO_RNA_plate45.TTCCAGGT	P56_Male_Olfactory_TSO_RNA_plate45	mm10	1591636	1585962	0.01	0.16	1053298	0.6642	1024656	0.6461	1010920	0.9597	0.0066	169.043	179076	0.1799	630058	0.6331	186038	0.1869	1327	3120	143964	0.1424	776138	0.7678	90772	0.0898	20158	0.0199	0	0	NA	1	P56_Male_Olfactory_TSO_plate45.TTCCAGGT	Olfactory	Olfactory	P56_Male_231211Mouse1_Olfactory_EXP231219_TSO_RNA_plate45	240107	OB-IMN GABA	OB-in Frmd7 Gaba	Inh	Neuron	OB-IMN GABA	OB-in Frmd7 Gaba	Gaba	Neuron
P56_Male_231211Mouse1_Olfactory_EXP231219_TSO_RNA_plate45.TTGCGAGA	P56_Male_Olfactory_TSO_RNA_plate45	mm10	1177588	1172000	0.01	0.16	682260	0.5821	659850	0.563	649886	0.9525	0.0038	167.69	111284	0.1762	420172	0.6653	100086	0.1584	920	2498	88314	0.1359	516826	0.7955	44540	0.0686	14557	0.0224	0	0	NA	1	P56_Male_Olfactory_TSO_plate45.TTGCGAGA	Olfactory	Olfactory	P56_Male_231211Mouse1_Olfactory_EXP231219_TSO_RNA_plate45	240107	OB-IMN GABA	OB-in Frmd7 Gaba	Inh	Neuron	OB-IMN GABA	OB-in Frmd7 Gaba	Gaba	Neuron
P56_Male_231211Mouse1_Olfactory_EXP231219_TSO_RNA_plate46.AACCAGAG	P56_Male_Olfactory_TSO_RNA_plate46	mm10	583894	582148	0.01	0.16	347086	0.5962	337830	0.5803	334248	0.963	0.0031	168.612	50024	0.1525	221052	0.674	56888	0.1734	565	1732	37866	0.1133	270222	0.8085	26158	0.0783	7049	0.0211	0	0	NA	1	P56_Male_Olfactory_TSO_plate46.AACCAGAG	Olfactory	Olfactory	P56_Male_231211Mouse1_Olfactory_EXP231219_TSO_RNA_plate46	240107	OB-IMN GABA	OB-in Frmd7 Gaba	Inh	Neuron	OB-IMN GABA	OB-in Frmd7 Gaba	Gaba	Neuron
P56_Male_231211Mouse1_Olfactory_EXP231219_TSO_RNA_plate46.AAGACACC	P56_Male_Olfactory_TSO_RNA_plate46	mm10	356328	355362	0.01	0.16	142376	0.4006	136744	0.3848	132762	0.9324	0.0014	166.762	21660	0.1666	72522	0.5581	35760	0.2751	309	1190	16438	0.124	96166	0.7253	19992	0.1508	3507	0.0264	0	0	NA	1	P56_Male_Olfactory_TSO_plate46.AAGACACC	Olfactory	Olfactory	P56_Male_231211Mouse1_Olfactory_EXP231219_TSO_RNA_plate46	240107	OEC	OEC NN	Non	Non_neuron	OEC	OEC NN	NN	Neuron
P56_Male_231211Mouse1_Olfactory_EXP231219_TSO_RNA_plate46.AAGACCGT	P56_Male_Olfactory_TSO_RNA_plate46	mm10	699534	697098	0.01	0.16	403656	0.5791	393966	0.5652	389328	0.9645	0.0036	164.138	67384	0.1762	229330	0.5999	85514	0.2237	807	2107	52636	0.1352	291872	0.7497	44820	0.1151	9373	0.0241	0	0	NA	1	P56_Male_Olfactory_TSO_plate46.AAGACCGT	Olfactory	Olfactory	P56_Male_231211Mouse1_Olfactory_EXP231219_TSO_RNA_plate46	240107	OB-IMN GABA	OB-in Frmd7 Gaba	Inh	Neuron	OB-IMN GABA	OB-in Frmd7 Gaba	Gaba	Neuron
P56_Male_231211Mouse1_Olfactory_EXP231219_TSO_RNA_plate46.AGACCTTG	P56_Male_Olfactory_TSO_RNA_plate46	mm10	786710	784116	0.01	0.16	460430	0.5871	446670	0.5696	441604	0.9591	0.0028	165.232	67190	0.1553	291402	0.6738	73864	0.1708	868	2345	51870	0.1175	357428	0.8099	32006	0.0725	9315	0.0211	0	0	NA	1	P56_Male_Olfactory_TSO_plate46.AGACCTTG	Olfactory	Olfactory	P56_Male_231211Mouse1_Olfactory_EXP231219_TSO_RNA_plate46	240107	OB-IMN GABA	OB-in Frmd7 Gaba	Inh	Neuron	OB-IMN GABA	OB-in Frmd7 Gaba	Gaba	Neuron
P56_Male_231211Mouse1_Olfactory_EXP231219_TSO_RNA_plate46.AGACGCTA	P56_Male_Olfactory_TSO_RNA_plate46	mm10	545762	543952	0.01	0.16	318554	0.5856	308524	0.5672	304600	0.9561	0.0019	164.225	47034	0.1575	191146	0.6402	60376	0.2022	529	1510	38300	0.1257	239304	0.7856	26994	0.0886	4917	0.0161	0	0	NA	1	P56_Male_Olfactory_TSO_plate46.AGACGCTA	Olfactory	Olfactory	P56_Male_231211Mouse1_Olfactory_EXP231219_TSO_RNA_plate46	240107	OB-IMN GABA	OB-in Frmd7 Gaba	Inh	Neuron	OB-IMN GABA	OB-in Frmd7 Gaba	Gaba	Neuron
P56_Male_231211Mouse1_Olfactory_EXP231219_TSO_RNA_plate46.AGCCTATC	P56_Male_Olfactory_TSO_RNA_plate46	mm10	1737462	1731390	0.01	0.16	1212706	0.7004	1173570	0.6778	1162318	0.9584	0.0087	164.938	164604	0.1452	757320	0.6683	211150	0.1863	1569	3704	129810	0.1117	935704	0.8053	96468	0.083	22686	0.0195	0	0	NA	1	P56_Male_Olfactory_TSO_plate46.AGCCTATC	Olfactory	Olfactory	P56_Male_231211Mouse1_Olfactory_EXP231219_TSO_RNA_plate46	240107	OB-CR Glut	OB Eomes Ms4a15 Glut	Exc	Neuron	OB-CR Glut	OB Eomes Ms4a15 Glut	Glut	Neuron
P56_Male_231211Mouse1_Olfactory_EXP231219_TSO_RNA_plate46.AGCGAGAT	P56_Male_Olfactory_TSO_RNA_plate46	mm10	345250	344052	0.01	0.17	160576	0.4667	155798	0.4528	154054	0.9593	0.002	165.124	20586	0.1357	102704	0.6771	28370	0.187	306	1143	16870	0.1095	123270	0.8003	13894	0.0902	2632	0.0171	0	0	NA	1	P56_Male_Olfactory_TSO_plate46.AGCGAGAT	Olfactory	Olfactory	P56_Male_231211Mouse1_Olfactory_EXP231219_TSO_RNA_plate46	240107	OB-IMN GABA	OB-out Frmd7 Gaba	Inh	Neuron	OB-IMN GABA	OB-out Frmd7 Gaba	Gaba	Neuron
P56_Male_231211Mouse1_Olfactory_EXP231219_TSO_RNA_plate46.AGCTAAGC	P56_Male_Olfactory_TSO_RNA_plate46	mm10	516126	514326	0.01	0.16	339196	0.6595	328852	0.6394	324110	0.9555	0.0024	165.203	56850	0.1808	203544	0.6475	53930	0.1715	635	1717	46736	0.1443	253602	0.783	23542	0.0727	6830	0.0211	0	0	NA	1	P56_Male_Olfactory_TSO_plate46.AGCTAAGC	Olfactory	Olfactory	P56_Male_231211Mouse1_Olfactory_EXP231219_TSO_RNA_plate46	240107	OB-IMN GABA	OB-in Frmd7 Gaba	Inh	Neuron	OB-IMN GABA	OB-in Frmd7 Gaba	Gaba	Neuron
P56_Male_231211Mouse1_Olfactory_EXP231219_TSO_RNA_plate46.AGCTACCA	P56_Male_Olfactory_TSO_RNA_plate46	mm10	554350	552578	0.01	0.16	290536	0.5258	280032	0.5068	277662	0.9556	0.0023	165.097	31118	0.1143	178942	0.6576	62020	0.2279	449	1770	20836	0.0752	226086	0.8154	30332	0.1094	6027	0.0217	0	0	NA	1	P56_Male_Olfactory_TSO_plate46.AGCTACCA	Olfactory	Olfactory	P56_Male_231211Mouse1_Olfactory_EXP231219_TSO_RNA_plate46	240107	OB-IMN GABA	OB-in Frmd7 Gaba	Inh	Neuron	OB-IMN GABA	OB-in Frmd7 Gaba	Gaba	Neuron
P56_Male_231211Mouse1_Olfactory_EXP231219_TSO_RNA_plate46.AGGAACAC	P56_Male_Olfactory_TSO_RNA_plate46	mm10	446976	445588	0.01	0.16	297532	0.6677	290922	0.6529	288378	0.9692	0.0018	165.768	48476	0.1711	182732	0.6452	51996	0.1835	516	1462	39524	0.1371	228864	0.7937	19978	0.0693	5991	0.0208	0	0	NA	1	P56_Male_Olfactory_TSO_plate46.AGGAACAC	Olfactory	Olfactory	P56_Male_231211Mouse1_Olfactory_EXP231219_TSO_RNA_plate46	240107	OB-IMN GABA	OB-in Frmd7 Gaba	Inh	Neuron	OB-IMN GABA	OB-in Frmd7 Gaba	Gaba	Neuron
P56_Male_231211Mouse1_Olfactory_EXP231219_TSO_RNA_plate46.AGGATAGC	P56_Male_Olfactory_TSO_RNA_plate46	mm10	462250	460122	0.01	0.16	253190	0.5503	244776	0.532	238414	0.9416	0.0019	169.26	55170	0.2368	132062	0.5669	45706	0.1962	637	1620	45074	0.1891	173266	0.727	19974	0.0838	6675	0.028	0	0	NA	1	P56_Male_Olfactory_TSO_plate46.AGGATAGC	Olfactory	Olfactory	P56_Male_231211Mouse1_Olfactory_EXP231219_TSO_RNA_plate46	240107	OPC-Oligo	Oligo NN	Non	Non_neuron	OPC-Oligo	Oligo NN	NN	Neuron
P56_Male_231211Mouse1_Olfactory_EXP231219_TSO_RNA_plate46.AGTGACCT	P56_Male_Olfactory_TSO_RNA_plate46	mm10	1173838	1169346	0.01	0.16	747950	0.6397	724032	0.6192	708322	0.947	0.0062	166.25	169692	0.2443	400680	0.5768	124224	0.1788	1635	3333	138210	0.1953	511208	0.7225	58154	0.0822	19417	0.0274	0	0	NA	1	P56_Male_Olfactory_TSO_plate46.AGTGACCT	Olfactory	Olfactory	P56_Male_231211Mouse1_Olfactory_EXP231219_TSO_RNA_plate46	240107	OB-IMN GABA	OB Dopa-Gaba	Inh	Neuron	OB-IMN GABA	OB-out Frmd7 Gaba	Gaba	Neuron
P56_Male_231211Mouse1_Olfactory_EXP231219_TSO_RNA_plate46.ATAACGCC	P56_Male_Olfactory_TSO_RNA_plate46	mm10	831838	828816	0.01	0.16	514522	0.6208	501784	0.6054	496758	0.9654	0.0044	165.797	77742	0.1608	307972	0.6371	97648	0.202	710	2144	62422	0.1257	384900	0.7748	49428	0.0995	11271	0.0227	0	0	NA	1	P56_Male_Olfactory_TSO_plate46.ATAACGCC	Olfactory	Olfactory	P56_Male_231211Mouse1_Olfactory_EXP231219_TSO_RNA_plate46	240107	OB-IMN GABA	OB-in Frmd7 Gaba	Inh	Neuron	OB-IMN GABA	OB-in Frmd7 Gaba	Gaba	Neuron
P56_Male_231211Mouse1_Olfactory_EXP231219_TSO_RNA_plate46.ATCTGACC	P56_Male_Olfactory_TSO_RNA_plate46	mm10	558386	555882	0.01	0.16	287674	0.5175	279486	0.5028	273532	0.9508	0.0021	166.586	57934	0.2183	157994	0.5955	49358	0.186	708	1787	47602	0.1742	199178	0.7289	26472	0.0969	7100	0.026	0	0	NA	1	P56_Male_Olfactory_TSO_plate46.ATCTGACC	Olfactory	Olfactory	P56_Male_231211Mouse1_Olfactory_EXP231219_TSO_RNA_plate46	240107	OB-IMN GABA	OB-in Frmd7 Gaba	Inh	Neuron	OB-IMN GABA	OB-in Frmd7 Gaba	Gaba	Neuron
P56_Male_231211Mouse1_Olfactory_EXP231219_TSO_RNA_plate46.CAACACAG	P56_Male_Olfactory_TSO_RNA_plate46	mm10	537654	535934	0.01	0.16	300318	0.5603	291614	0.5441	287010	0.9556	0.002	165.89	48416	0.1727	181974	0.6494	49816	0.1777	584	1657	37870	0.132	227430	0.7926	21634	0.0754	6276	0.0219	0	0	NA	1	P56_Male_Olfactory_TSO_plate46.CAACACAG	Olfactory	Olfactory	P56_Male_231211Mouse1_Olfactory_EXP231219_TSO_RNA_plate46	240107	OB-IMN GABA	OB-in Frmd7 Gaba	Inh	Neuron	OB-IMN GABA	OB-in Frmd7 Gaba	Gaba	Neuron
P56_Male_231211Mouse1_Olfactory_EXP231219_TSO_RNA_plate46.CAACTCCA	P56_Male_Olfactory_TSO_RNA_plate46	mm10	539142	537154	0.01	0.16	364464	0.6785	353146	0.6574	348692	0.9567	0.0025	165.961	51250	0.1495	231812	0.6764	59602	0.1739	597	1682	39716	0.1139	285252	0.8181	23722	0.068	7219	0.0207	0	0	NA	1	P56_Male_Olfactory_TSO_plate46.CAACTCCA	Olfactory	Olfactory	P56_Male_231211Mouse1_Olfactory_EXP231219_TSO_RNA_plate46	240107	OB-IMN GABA	OB-in Frmd7 Gaba	Inh	Neuron	OB-IMN GABA	OB-in Frmd7 Gaba	Gaba	Neuron
P56_Male_231211Mouse1_Olfactory_EXP231219_TSO_RNA_plate46.CAAGGTAC	P56_Male_Olfactory_TSO_RNA_plate46	mm10	342920	341682	0.01	0.16	244312	0.715	238540	0.6981	236126	0.9664	0.0013	165.626	44374	0.1918	149876	0.6478	37096	0.1603	477	1207	38250	0.162	185924	0.7874	11944	0.0506	3831	0.0162	0	0	NA	1	P56_Male_Olfactory_TSO_plate46.CAAGGTAC	Olfactory	Olfactory	P56_Male_231211Mouse1_Olfactory_EXP231219_TSO_RNA_plate46	240107	OB-IMN GABA	OB-in Frmd7 Gaba	Inh	Neuron	OB-IMN GABA	OB-in Frmd7 Gaba	Gaba	Neuron
P56_Male_231211Mouse1_Olfactory_EXP231219_TSO_RNA_plate46.CAATAGCC	P56_Male_Olfactory_TSO_RNA_plate46	mm10	572104	570030	0.01	0.16	322168	0.5652	313336	0.5497	309112	0.9594	0.0034	164.649	46650	0.1549	200328	0.6653	54128	0.1797	526	1559	37546	0.1216	248850	0.8059	22398	0.0725	6336	0.0205	0	0	NA	1	P56_Male_Olfactory_TSO_plate46.CAATAGCC	Olfactory	Olfactory	P56_Male_231211Mouse1_Olfactory_EXP231219_TSO_RNA_plate46	240107	OB-IMN GABA	OB-in Frmd7 Gaba	Inh	Neuron	OB-IMN GABA	OB-in Frmd7 Gaba	Gaba	Neuron
P56_Male_231211Mouse1_Olfactory_EXP231219_TSO_RNA_plate46.CAATGCGA	P56_Male_Olfactory_TSO_RNA_plate46	mm10	460696	459296	0.01	0.16	193950	0.4223	186516	0.4061	183432	0.9457	0.001	167.209	37460	0.2101	106100	0.5951	34726	0.1947	444	1440	30274	0.165	133356	0.727	19798	0.1079	4376	0.0239	0	0	NA	1	P56_Male_Olfactory_TSO_plate46.CAATGCGA	Olfactory	Olfactory	P56_Male_231211Mouse1_Olfactory_EXP231219_TSO_RNA_plate46	240107	OB-IMN GABA	OB-in Frmd7 Gaba	Inh	Neuron	OB-IMN GABA	OB-in Frmd7 Gaba	Gaba	Neuron
P56_Male_231211Mouse1_Olfactory_EXP231219_TSO_RNA_plate46.CACAGACT	P56_Male_Olfactory_TSO_RNA_plate46	mm10	825254	822708	0.01	0.16	499306	0.6069	483438	0.5876	478412	0.9581	0.0037	165.421	75956	0.1615	303580	0.6455	90718	0.1929	829	2153	61220	0.128	383362	0.8013	33814	0.0707	10978	0.0229	0	0	NA	1	P56_Male_Olfactory_TSO_plate46.CACAGACT	Olfactory	Olfactory	P56_Male_231211Mouse1_Olfactory_EXP231219_TSO_RNA_plate46	240107	OB-IMN GABA	OB-in Frmd7 Gaba	Inh	Neuron	OB-IMN GABA	OB-in Frmd7 Gaba	Gaba	Neuron
P56_Male_231211Mouse1_Olfactory_EXP231219_TSO_RNA_plate46.CACGCAAT	P56_Male_Olfactory_TSO_RNA_plate46	mm10	1034312	1030860	0.01	0.16	639560	0.6205	621362	0.6028	612230	0.9572	0.0045	166.877	107802	0.1811	375070	0.6301	112294	0.1886	1002	2770	87056	0.1422	470978	0.7695	53996	0.0882	12395	0.0203	0	0	NA	1	P56_Male_Olfactory_TSO_plate46.CACGCAAT	Olfactory	Olfactory	P56_Male_231211Mouse1_Olfactory_EXP231219_TSO_RNA_plate46	240107	CNU-HYa GABA	ACB-BST-FS D1 Gaba	Inh	Neuron	OB-IMN GABA	OB-out Frmd7 Gaba	Gaba	Neuron
P56_Male_231211Mouse1_Olfactory_EXP231219_TSO_RNA_plate46.CAGCATAC	P56_Male_Olfactory_TSO_RNA_plate46	mm10	292984	292082	0.01	0.17	126110	0.4318	122472	0.4193	120634	0.9565	0.0013	161.973	17082	0.1448	73878	0.6262	27008	0.2289	268	1048	13258	0.1099	92694	0.7684	14680	0.1217	2745	0.0228	0	0	NA	1	P56_Male_Olfactory_TSO_plate46.CAGCATAC	Olfactory	Olfactory	P56_Male_231211Mouse1_Olfactory_EXP231219_TSO_RNA_plate46	240107	OB-IMN GABA	OB-out Frmd7 Gaba	Inh	Neuron	OB-IMN GABA	OB-out Frmd7 Gaba	Gaba	Neuron
P56_Male_231211Mouse1_Olfactory_EXP231219_TSO_RNA_plate46.CAGGTTCA	P56_Male_Olfactory_TSO_RNA_plate46	mm10	558848	556946	0.01	0.16	391250	0.7025	381008	0.6841	378018	0.9661	0.0029	166.968	51088	0.1387	239888	0.6514	77278	0.2098	581	1730	42584	0.1127	300762	0.7959	34528	0.0914	6224	0.0165	0	0	NA	1	P56_Male_Olfactory_TSO_plate46.CAGGTTCA	Olfactory	Olfactory	P56_Male_231211Mouse1_Olfactory_EXP231219_TSO_RNA_plate46	240107	OB-IMN GABA	OB-in Frmd7 Gaba	Inh	Neuron	OB-IMN GABA	OB-in Frmd7 Gaba	Gaba	Neuron
P56_Male_231211Mouse1_Olfactory_EXP231219_TSO_RNA_plate46.CAGTGCTT	P56_Male_Olfactory_TSO_RNA_plate46	mm10	310058	309002	0.01	0.16	230728	0.7467	225590	0.7301	221532	0.9601	0.0011	166.455	38836	0.178	137404	0.6301	41822	0.1917	462	1260	32690	0.1476	172400	0.7782	16442	0.0742	4202	0.019	0	0	NA	1	P56_Male_Olfactory_TSO_plate46.CAGTGCTT	Olfactory	Olfactory	P56_Male_231211Mouse1_Olfactory_EXP231219_TSO_RNA_plate46	240107	OB-IMN GABA	OB-in Frmd7 Gaba	Inh	Neuron	OB-IMN GABA	OB-in Frmd7 Gaba	Gaba	Neuron
P56_Male_231211Mouse1_Olfactory_EXP231219_TSO_RNA_plate46.CATGAGCA	P56_Male_Olfactory_TSO_RNA_plate46	mm10	1843258	1836188	0.01	0.16	1328608	0.7235	1290740	0.7029	1275950	0.9603	0.0058	167.021	206246	0.1652	836260	0.6701	205274	0.1645	1778	3786	164372	0.1289	1022644	0.8019	88194	0.0692	26597	0.0209	0	0	NA	1	P56_Male_Olfactory_TSO_plate46.CATGAGCA	Olfactory	Olfactory	P56_Male_231211Mouse1_Olfactory_EXP231219_TSO_RNA_plate46	240107	OB-CR Glut	OB Eomes Ms4a15 Glut	Exc	Neuron	OB-CR Glut	OB Eomes Ms4a15 Glut	Glut	Neuron
P56_Male_231211Mouse1_Olfactory_EXP231219_TSO_RNA_plate46.CCAAGGTT	P56_Male_Olfactory_TSO_RNA_plate46	mm10	349986	348820	0.01	0.16	256448	0.7352	250862	0.7192	247334	0.9644	0.0017	167.963	33054	0.1373	171662	0.7133	35920	0.1492	407	1230	24656	0.0998	206728	0.8366	15732	0.0637	5004	0.0202	0	0	NA	1	P56_Male_Olfactory_TSO_plate46.CCAAGGTT	Olfactory	Olfactory	P56_Male_231211Mouse1_Olfactory_EXP231219_TSO_RNA_plate46	240107	OB-IMN GABA	OB-in Frmd7 Gaba	Inh	Neuron	OB-IMN GABA	OB-in Frmd7 Gaba	Gaba	Neuron
P56_Male_231211Mouse1_Olfactory_EXP231219_TSO_RNA_plate46.CCACAACA	P56_Male_Olfactory_TSO_RNA_plate46	mm10	414432	413234	0.01	0.16	192916	0.4669	186900	0.4523	184568	0.9567	0.0013	170.322	27182	0.1527	111480	0.6264	39298	0.2208	380	1408	21144	0.1146	139318	0.7549	24088	0.1305	4157	0.0225	0	0	NA	1	P56_Male_Olfactory_TSO_plate46.CCACAACA	Olfactory	Olfactory	P56_Male_231211Mouse1_Olfactory_EXP231219_TSO_RNA_plate46	240107	OB-IMN GABA	OB-out Frmd7 Gaba	Inh	Neuron	OB-IMN GABA	OB-out Frmd7 Gaba	Gaba	Neuron
P56_Male_231211Mouse1_Olfactory_EXP231219_TSO_RNA_plate46.CCAGTATC	P56_Male_Olfactory_TSO_RNA_plate46	mm10	223436	222834	0.01	0.17	68316	0.3066	65330	0.2932	63918	0.9356	0.0008	166.079	7720	0.1229	30478	0.4854	24582	0.3915	160	793	5160	0.0808	42712	0.6685	16020	0.2507	1905	0.0298	0	0	NA	1	P56_Male_Olfactory_TSO_plate46.CCAGTATC	Olfactory	Olfactory	P56_Male_231211Mouse1_Olfactory_EXP231219_TSO_RNA_plate46	240107	Immune	Microglia NN	Non	Non_neuron	Immune	Microglia NN	NN	Neuron
P56_Male_231211Mouse1_Olfactory_EXP231219_TSO_RNA_plate46.CCAGTTGA	P56_Male_Olfactory_TSO_RNA_plate46	mm10	396588	395272	0.01	0.16	139244	0.3523	134352	0.3399	131726	0.946	0.0011	167.133	31878	0.2472	64890	0.5032	32186	0.2495	420	1280	24812	0.1892	88082	0.6717	18236	0.1391	4157	0.0317	0	0	NA	1	P56_Male_Olfactory_TSO_plate46.CCAGTTGA	Olfactory	Olfactory	P56_Male_231211Mouse1_Olfactory_EXP231219_TSO_RNA_plate46	240107	OPC-Oligo	Oligo NN	Non	Non_neuron	OPC-Oligo	Oligo NN	NN	Neuron
P56_Male_231211Mouse1_Olfactory_EXP231219_TSO_RNA_plate46.CCGCTTAA	P56_Male_Olfactory_TSO_RNA_plate46	mm10	447424	445918	0.01	0.16	309910	0.695	299462	0.6716	292722	0.9445	0.0014	165.213	54538	0.1906	181432	0.6341	50136	0.1752	576	1542	44502	0.1521	219334	0.7496	28758	0.0983	6003	0.0205	0	0	NA	1	P56_Male_Olfactory_TSO_plate46.CCGCTTAA	Olfactory	Olfactory	P56_Male_231211Mouse1_Olfactory_EXP231219_TSO_RNA_plate46	240107	OB-IMN GABA	OB-in Frmd7 Gaba	Inh	Neuron	OB-IMN GABA	OB-in Frmd7 Gaba	Gaba	Neuron
P56_Male_231211Mouse1_Olfactory_EXP231219_TSO_RNA_plate46.CCTTCCAT	P56_Male_Olfactory_TSO_RNA_plate46	mm10	461954	460758	0.01	0.16	252488	0.548	244760	0.5312	241262	0.9555	0.0011	166.258	36494	0.1543	158122	0.6689	41748	0.1766	486	1533	31914	0.1324	189686	0.7872	19364	0.0804	3799	0.0158	0	0	NA	1	P56_Male_Olfactory_TSO_plate46.CCTTCCAT	Olfactory	Olfactory	P56_Male_231211Mouse1_Olfactory_EXP231219_TSO_RNA_plate46	240107	OB-IMN GABA	OB-in Frmd7 Gaba	Inh	Neuron	OB-IMN GABA	OB-in Frmd7 Gaba	Gaba	Neuron
P56_Male_231211Mouse1_Olfactory_EXP231219_TSO_RNA_plate46.CGAATACG	P56_Male_Olfactory_TSO_RNA_plate46	mm10	589248	587508	0.01	0.16	288482	0.491	278704	0.4744	274000	0.9497	0.0021	162.361	49590	0.1853	163182	0.6099	54776	0.2047	621	1773	38772	0.1417	209488	0.7657	25330	0.0926	6876	0.0251	0	0	NA	1	P56_Male_Olfactory_TSO_plate46.CGAATACG	Olfactory	Olfactory	P56_Male_231211Mouse1_Olfactory_EXP231219_TSO_RNA_plate46	240107	OB-IMN GABA	OB-in Frmd7 Gaba	Inh	Neuron	OB-IMN GABA	OB-in Frmd7 Gaba	Gaba	Neuron
P56_Male_231211Mouse1_Olfactory_EXP231219_TSO_RNA_plate46.CGAATTGC	P56_Male_Olfactory_TSO_RNA_plate46	mm10	483248	481702	0.01	0.16	229382	0.4762	221554	0.4599	217644	0.9488	0.0014	165.401	40240	0.1909	124604	0.5912	45912	0.2178	557	1539	30334	0.1394	164104	0.754	23200	0.1066	6023	0.0277	0	0	NA	1	P56_Male_Olfactory_TSO_plate46.CGAATTGC	Olfactory	Olfactory	P56_Male_231211Mouse1_Olfactory_EXP231219_TSO_RNA_plate46	240107	CNU-HYa GABA	ACB-BST-FS D1 Gaba	Inh	Neuron	OB-IMN GABA	OB-out Frmd7 Gaba	Gaba	Neuron
P56_Male_231211Mouse1_Olfactory_EXP231219_TSO_RNA_plate46.CGAGAGAA	P56_Male_Olfactory_TSO_RNA_plate46	mm10	613594	611606	0.01	0.16	441654	0.7221	429036	0.7015	423730	0.9594	0.0026	167.546	85880	0.2088	259624	0.6313	65708	0.1597	765	1936	68784	0.1624	326850	0.7717	27924	0.0659	10491	0.0248	0	0	NA	1	P56_Male_Olfactory_TSO_plate46.CGAGAGAA	Olfactory	Olfactory	P56_Male_231211Mouse1_Olfactory_EXP231219_TSO_RNA_plate46	240107	OB-IMN GABA	OB Dopa-Gaba	Inh	Neuron	OB-IMN GABA	OB-out Frmd7 Gaba	Gaba	Neuron
P56_Male_231211Mouse1_Olfactory_EXP231219_TSO_RNA_plate46.CGCAACTA	P56_Male_Olfactory_TSO_RNA_plate46	mm10	486996	485682	0.01	0.16	257332	0.5298	249490	0.5137	245920	0.9556	0.0012	166.031	39210	0.1625	160480	0.6653	41512	0.1721	481	1456	33654	0.1369	194574	0.7912	17682	0.0719	3794	0.0154	0	0	NA	1	P56_Male_Olfactory_TSO_plate46.CGCAACTA	Olfactory	Olfactory	P56_Male_231211Mouse1_Olfactory_EXP231219_TSO_RNA_plate46	240107	OB-IMN GABA	OB-in Frmd7 Gaba	Inh	Neuron	OB-IMN GABA	OB-in Frmd7 Gaba	Gaba	Neuron
P56_Male_231211Mouse1_Olfactory_EXP231219_TSO_RNA_plate46.CGGCATTA	P56_Male_Olfactory_TSO_RNA_plate46	mm10	736272	733662	0.01	0.16	365242	0.4979	355282	0.4843	350322	0.9591	0.0023	167.47	56052	0.1635	224950	0.6564	61680	0.1799	658	1989	47430	0.1356	267476	0.7645	34960	0.0999	5406	0.0155	0	0	NA	1	P56_Male_Olfactory_TSO_plate46.CGGCATTA	Olfactory	Olfactory	P56_Male_231211Mouse1_Olfactory_EXP231219_TSO_RNA_plate46	240107	OB-IMN GABA	OB-in Frmd7 Gaba	Inh	Neuron	OB-IMN GABA	OB-in Frmd7 Gaba	Gaba	Neuron
P56_Male_231211Mouse1_Olfactory_EXP231219_TSO_RNA_plate46.CGTATCTC	P56_Male_Olfactory_TSO_RNA_plate46	mm10	383936	382658	0.01	0.16	263660	0.689	256726	0.6709	253846	0.9627	0.0024	164.321	41060	0.1659	164846	0.6663	41470	0.1676	474	1402	32770	0.1291	201740	0.7948	19318	0.0761	5834	0.023	0	0	NA	1	P56_Male_Olfactory_TSO_plate46.CGTATCTC	Olfactory	Olfactory	P56_Male_231211Mouse1_Olfactory_EXP231219_TSO_RNA_plate46	240107	OB-IMN GABA	OB-in Frmd7 Gaba	Inh	Neuron	OB-IMN GABA	OB-in Frmd7 Gaba	Gaba	Neuron
P56_Male_231211Mouse1_Olfactory_EXP231219_TSO_RNA_plate46.CTCAGAAG	P56_Male_Olfactory_TSO_RNA_plate46	mm10	511464	509794	0.01	0.16	296316	0.5813	287310	0.5636	283508	0.9567	0.0019	163.577	46778	0.1695	178400	0.6466	50690	0.1837	541	1655	38962	0.1375	221342	0.7809	23158	0.0817	5116	0.018	0	0	NA	1	P56_Male_Olfactory_TSO_plate46.CTCAGAAG	Olfactory	Olfactory	P56_Male_231211Mouse1_Olfactory_EXP231219_TSO_RNA_plate46	240107	OB-IMN GABA	OB-in Frmd7 Gaba	Inh	Neuron	OB-IMN GABA	OB-in Frmd7 Gaba	Gaba	Neuron
P56_Male_231211Mouse1_Olfactory_EXP231219_TSO_RNA_plate46.CTCGAACA	P56_Male_Olfactory_TSO_RNA_plate46	mm10	543638	541766	0.01	0.16	312866	0.5775	303606	0.5604	299556	0.9574	0.0018	165.42	49106	0.168	187342	0.6409	55830	0.191	530	1456	40928	0.1366	231308	0.7722	27308	0.0912	5804	0.0194	0	0	NA	1	P56_Male_Olfactory_TSO_plate46.CTCGAACA	Olfactory	Olfactory	P56_Male_231211Mouse1_Olfactory_EXP231219_TSO_RNA_plate46	240107	OB-IMN GABA	OB-in Frmd7 Gaba	Inh	Neuron	OB-IMN GABA	OB-in Frmd7 Gaba	Gaba	Neuron
P56_Male_231211Mouse1_Olfactory_EXP231219_TSO_RNA_plate46.CTCGACTT	P56_Male_Olfactory_TSO_RNA_plate46	mm10	534860	533138	0.01	0.16	283866	0.5324	276006	0.5177	271842	0.9576	0.0026	166.587	46726	0.1749	164082	0.6142	56318	0.2108	568	1789	37332	0.1375	204970	0.7549	29224	0.1076	5734	0.0211	0	0	NA	1	P56_Male_Olfactory_TSO_plate46.CTCGACTT	Olfactory	Olfactory	P56_Male_231211Mouse1_Olfactory_EXP231219_TSO_RNA_plate46	240107	Astro-Epen	Astro-TE NN	Non	Non_neuron	Astro-Epen	Astro-TE NN	NN	Neuron
P56_Male_231211Mouse1_Olfactory_EXP231219_TSO_RNA_plate46.CTGTACCA	P56_Male_Olfactory_TSO_RNA_plate46	mm10	316062	314978	0.01	0.16	159982	0.5079	154662	0.491	151186	0.945	0.002	163.665	24146	0.1622	95206	0.6397	29456	0.1979	316	1107	19972	0.1321	117084	0.7744	14128	0.0934	3099	0.0205	0	0	NA	1	P56_Male_Olfactory_TSO_plate46.CTGTACCA	Olfactory	Olfactory	P56_Male_231211Mouse1_Olfactory_EXP231219_TSO_RNA_plate46	240107	OB-IMN GABA	OB-in Frmd7 Gaba	Inh	Neuron	OB-IMN GABA	OB-in Frmd7 Gaba	Gaba	Neuron
P56_Male_231211Mouse1_Olfactory_EXP231219_TSO_RNA_plate46.CTTACAGC	P56_Male_Olfactory_TSO_RNA_plate46	mm10	504936	503454	0.01	0.16	301048	0.598	291604	0.5792	288478	0.9582	0.0022	166.12	47300	0.1676	189282	0.671	45486	0.1612	529	1559	38028	0.1318	230384	0.7987	20048	0.0695	5895	0.0204	0	0	NA	1	P56_Male_Olfactory_TSO_plate46.CTTACAGC	Olfactory	Olfactory	P56_Male_231211Mouse1_Olfactory_EXP231219_TSO_RNA_plate46	240107	OB-IMN GABA	OB-in Frmd7 Gaba	Inh	Neuron	OB-IMN GABA	OB-in Frmd7 Gaba	Gaba	Neuron
P56_Male_231211Mouse1_Olfactory_EXP231219_TSO_RNA_plate46.CTTAGGAC	P56_Male_Olfactory_TSO_RNA_plate46	mm10	479600	478272	0.01	0.16	315720	0.6602	307756	0.6435	303466	0.9611	0.0028	164.879	51974	0.1765	189692	0.6442	52768	0.1792	650	1745	45478	0.15	236896	0.7814	20780	0.0685	6214	0.0205	0	0	NA	1	P56_Male_Olfactory_TSO_plate46.CTTAGGAC	Olfactory	Olfactory	P56_Male_231211Mouse1_Olfactory_EXP231219_TSO_RNA_plate46	240107	OB-IMN GABA	OB-in Frmd7 Gaba	Inh	Neuron	OB-IMN GABA	OB-in Frmd7 Gaba	Gaba	Neuron
P56_Male_231211Mouse1_Olfactory_EXP231219_TSO_RNA_plate46.CTTCACTG	P56_Male_Olfactory_TSO_RNA_plate46	mm10	2600236	2591204	0.01	0.16	1855692	0.7161	1803592	0.696	1782906	0.9607	0.013	167.203	229614	0.1321	1243202	0.7153	265130	0.1525	1807	4360	177544	0.0996	1469806	0.8246	135090	0.0758	32631	0.0183	0	0	NA	1	P56_Male_Olfactory_TSO_plate46.CTTCACTG	Olfactory	Olfactory	P56_Male_231211Mouse1_Olfactory_EXP231219_TSO_RNA_plate46	240107	OB-CR Glut	OB Eomes Ms4a15 Glut	Exc	Neuron	OB-CR Glut	OB Eomes Ms4a15 Glut	Glut	Neuron
P56_Male_231211Mouse1_Olfactory_EXP231219_TSO_RNA_plate46.CTTCGGTT	P56_Male_Olfactory_TSO_RNA_plate46	mm10	1176810	1172072	0.01	0.16	797700	0.6806	773774	0.6602	754218	0.9454	0.0054	167.85	158198	0.2151	457510	0.6223	119414	0.1624	1557	3256	124272	0.165	565322	0.7504	63750	0.0846	19129	0.0254	0	0	NA	1	P56_Male_Olfactory_TSO_plate46.CTTCGGTT	Olfactory	Olfactory	P56_Male_231211Mouse1_Olfactory_EXP231219_TSO_RNA_plate46	240107	OB-CR Glut	OB Eomes Ms4a15 Glut	Exc	Neuron	OB-CR Glut	OB Eomes Ms4a15 Glut	Glut	Neuron
P56_Male_231211Mouse1_Olfactory_EXP231219_TSO_RNA_plate46.CTTGCTAG	P56_Male_Olfactory_TSO_RNA_plate46	mm10	467880	466648	0.01	0.16	289048	0.6194	281548	0.6033	278838	0.9646	0.0021	163.712	41082	0.1498	185068	0.6748	48078	0.1753	509	1537	35240	0.1264	227504	0.8162	15980	0.0573	4469	0.016	0	0	NA	1	P56_Male_Olfactory_TSO_plate46.CTTGCTAG	Olfactory	Olfactory	P56_Male_231211Mouse1_Olfactory_EXP231219_TSO_RNA_plate46	240107	OB-IMN GABA	OB-in Frmd7 Gaba	Inh	Neuron	OB-IMN GABA	OB-in Frmd7 Gaba	Gaba	Neuron
P56_Male_231211Mouse1_Olfactory_EXP231219_TSO_RNA_plate46.GAACGAAG	P56_Male_Olfactory_TSO_RNA_plate46	mm10	664098	661606	0.01	0.16	448668	0.6781	436928	0.6604	431982	0.9628	0.0028	167.027	79858	0.1883	273934	0.6461	70168	0.1655	717	1875	63644	0.1473	334092	0.7734	34236	0.0793	8340	0.0193	0	0	NA	1	P56_Male_Olfactory_TSO_plate46.GAACGAAG	Olfactory	Olfactory	P56_Male_231211Mouse1_Olfactory_EXP231219_TSO_RNA_plate46	240107	OB-IMN GABA	OB-in Frmd7 Gaba	Inh	Neuron	OB-IMN GABA	OB-in Frmd7 Gaba	Gaba	Neuron
P56_Male_231211Mouse1_Olfactory_EXP231219_TSO_RNA_plate46.GAACGGTT	P56_Male_Olfactory_TSO_RNA_plate46	mm10	23160	23112	0.01	0.15	10746	0.465	10504	0.4545	10472	0.9745	0.0001	183.878	2374	0.2303	5856	0.5683	2074	0.2012	33	140	1112	0.1062	8224	0.7853	1136	0.1085	637	0.0608	0	0	NA	0	P56_Male_Olfactory_TSO_plate46.GAACGGTT	Olfactory	Olfactory	P56_Male_231211Mouse1_Olfactory_EXP231219_TSO_RNA_plate46	240107	NA	NA	NA	NA	NA	NA	NA	NA
P56_Male_231211Mouse1_Olfactory_EXP231219_TSO_RNA_plate46.GAATCACC	P56_Male_Olfactory_TSO_RNA_plate46	mm10	1113914	1110698	0.01	0.16	430986	0.388	413894	0.3726	405470	0.9407	0.0034	163.32	65086	0.1648	232886	0.5898	96834	0.2452	864	2647	50896	0.1257	301310	0.744	52758	0.1303	9603	0.0237	0	0	NA	1	P56_Male_Olfactory_TSO_plate46.GAATCACC	Olfactory	Olfactory	P56_Male_231211Mouse1_Olfactory_EXP231219_TSO_RNA_plate46	240107	OB-IMN GABA	OB-in Frmd7 Gaba	Inh	Neuron	OB-IMN GABA	OB-in Frmd7 Gaba	Gaba	Neuron
P56_Male_231211Mouse1_Olfactory_EXP231219_TSO_RNA_plate46.GAATCCGT	P56_Male_Olfactory_TSO_RNA_plate46	mm10	686342	683938	0.01	0.16	428512	0.6266	415666	0.6078	407870	0.9518	0.004	163.534	75878	0.1919	239944	0.607	79414	0.2009	822	2052	60948	0.1496	313184	0.7686	33328	0.0818	9726	0.0239	0	0	NA	1	P56_Male_Olfactory_TSO_plate46.GAATCCGT	Olfactory	Olfactory	P56_Male_231211Mouse1_Olfactory_EXP231219_TSO_RNA_plate46	240107	CNU-HYa GABA	ACB-BST-FS D1 Gaba	Inh	Neuron	OB-IMN GABA	OB-out Frmd7 Gaba	Gaba	Neuron
P56_Male_231211Mouse1_Olfactory_EXP231219_TSO_RNA_plate46.GACGAACT	P56_Male_Olfactory_TSO_RNA_plate46	mm10	584296	582446	0.01	0.17	331228	0.5687	323506	0.5554	318208	0.9606	0.0036	162.819	50304	0.1623	205950	0.6648	53530	0.1727	545	1776	43092	0.1354	250512	0.7873	24580	0.0773	5531	0.0174	0	0	NA	1	P56_Male_Olfactory_TSO_plate46.GACGAACT	Olfactory	Olfactory	P56_Male_231211Mouse1_Olfactory_EXP231219_TSO_RNA_plate46	240107	OB-IMN GABA	OB-in Frmd7 Gaba	Inh	Neuron	OB-IMN GABA	OB-in Frmd7 Gaba	Gaba	Neuron
P56_Male_231211Mouse1_Olfactory_EXP231219_TSO_RNA_plate46.GACGTCAT	P56_Male_Olfactory_TSO_RNA_plate46	mm10	361396	360190	0.01	0.16	130572	0.3625	126826	0.3521	125334	0.9598	0.0008	167.141	23230	0.1882	77914	0.6314	22236	0.1802	316	1207	18666	0.1496	94760	0.7593	11380	0.0912	3204	0.0257	0	0	NA	1	P56_Male_Olfactory_TSO_plate46.GACGTCAT	Olfactory	Olfactory	P56_Male_231211Mouse1_Olfactory_EXP231219_TSO_RNA_plate46	240107	OB-IMN GABA	OB-out Frmd7 Gaba	Inh	Neuron	OB-IMN GABA	OB-out Frmd7 Gaba	Gaba	Neuron
P56_Male_231211Mouse1_Olfactory_EXP231219_TSO_RNA_plate46.GAGAGTAC	P56_Male_Olfactory_TSO_RNA_plate46	mm10	814074	811498	0.01	0.16	432136	0.5325	419580	0.517	414140	0.9583	0.0038	165.118	76734	0.1885	249690	0.6136	80442	0.1977	904	2429	62664	0.1514	309236	0.7472	41948	0.1014	8798	0.0213	0	0	NA	1	P56_Male_Olfactory_TSO_plate46.GAGAGTAC	Olfactory	Olfactory	P56_Male_231211Mouse1_Olfactory_EXP231219_TSO_RNA_plate46	240107	OB-IMN GABA	OB-in Frmd7 Gaba	Inh	Neuron	OB-IMN GABA	OB-in Frmd7 Gaba	Gaba	Neuron
P56_Male_231211Mouse1_Olfactory_EXP231219_TSO_RNA_plate46.GATAGCCA	P56_Male_Olfactory_TSO_RNA_plate46	mm10	1680844	1673148	0.01	0.16	1015396	0.6069	986180	0.5894	951646	0.9372	0.0082	169.969	220120	0.2358	559746	0.5996	153526	0.1644	1893	4020	180118	0.1894	676010	0.7107	95058	0.0999	25019	0.0263	0	0	NA	1	P56_Male_Olfactory_TSO_plate46.GATAGCCA	Olfactory	Olfactory	P56_Male_231211Mouse1_Olfactory_EXP231219_TSO_RNA_plate46	240107	CNU-HYa GABA	ACB-BST-FS D1 Gaba	Inh	Neuron	OB-IMN GABA	OB-in Frmd7 Gaba	Gaba	Neuron
P56_Male_231211Mouse1_Olfactory_EXP231219_TSO_RNA_plate46.GATCTTGC	P56_Male_Olfactory_TSO_RNA_plate46	mm10	871828	868666	0.01	0.16	524892	0.6042	509304	0.5863	501880	0.9561	0.0033	165.729	83744	0.17	316408	0.6425	92286	0.1874	953	2341	66684	0.1329	393128	0.7834	42038	0.0838	10424	0.0208	0	0	NA	1	P56_Male_Olfactory_TSO_plate46.GATCTTGC	Olfactory	Olfactory	P56_Male_231211Mouse1_Olfactory_EXP231219_TSO_RNA_plate46	240107	OB-IMN GABA	OB-in Frmd7 Gaba	Inh	Neuron	OB-IMN GABA	OB-in Frmd7 Gaba	Gaba	Neuron
P56_Male_231211Mouse1_Olfactory_EXP231219_TSO_RNA_plate46.GCAATTCC	P56_Male_Olfactory_TSO_RNA_plate46	mm10	566892	564906	0.01	0.16	363502	0.6435	352954	0.6248	346968	0.9545	0.0023	165.945	54284	0.1583	232410	0.6778	56160	0.1638	598	1675	42926	0.1237	281676	0.8118	22362	0.0645	6996	0.0202	0	0	NA	1	P56_Male_Olfactory_TSO_plate46.GCAATTCC	Olfactory	Olfactory	P56_Male_231211Mouse1_Olfactory_EXP231219_TSO_RNA_plate46	240107	OB-IMN GABA	OB-in Frmd7 Gaba	Inh	Neuron	OB-IMN GABA	OB-in Frmd7 Gaba	Gaba	Neuron
P56_Male_231211Mouse1_Olfactory_EXP231219_TSO_RNA_plate46.GCCTTAAC	P56_Male_Olfactory_TSO_RNA_plate46	mm10	298626	297778	0.01	0.16	213596	0.7173	209190	0.7025	206422	0.9664	0.0005	165.143	38624	0.1936	125060	0.6268	35816	0.1795	377	1091	32060	0.1554	158066	0.766	16236	0.0787	3511	0.017	0	0	NA	1	P56_Male_Olfactory_TSO_plate46.GCCTTAAC	Olfactory	Olfactory	P56_Male_231211Mouse1_Olfactory_EXP231219_TSO_RNA_plate46	240107	OB-IMN GABA	OB-in Frmd7 Gaba	Inh	Neuron	OB-IMN GABA	OB-in Frmd7 Gaba	Gaba	Neuron
P56_Male_231211Mouse1_Olfactory_EXP231219_TSO_RNA_plate46.GCGTTAGA	P56_Male_Olfactory_TSO_RNA_plate46	mm10	515878	514006	0.01	0.16	237828	0.4627	229626	0.4467	226940	0.9542	0.0014	163.351	37008	0.1675	139078	0.6296	44788	0.2027	504	1658	30398	0.134	173500	0.7646	23010	0.1014	4569	0.0201	0	0	NA	1	P56_Male_Olfactory_TSO_plate46.GCGTTAGA	Olfactory	Olfactory	P56_Male_231211Mouse1_Olfactory_EXP231219_TSO_RNA_plate46	240107	OB-IMN GABA	OB Dopa-Gaba	Inh	Neuron	OB-IMN GABA	OB-out Frmd7 Gaba	Gaba	Neuron
P56_Male_231211Mouse1_Olfactory_EXP231219_TSO_RNA_plate46.GGAAGAGA	P56_Male_Olfactory_TSO_RNA_plate46	mm10	1153314	1149750	0.01	0.16	777168	0.676	757782	0.6591	751310	0.9667	0.0065	165.983	108672	0.1472	506430	0.6859	123140	0.1668	1017	2622	82338	0.1097	619940	0.8261	48162	0.0642	17013	0.0227	0	0	NA	1	P56_Male_Olfactory_TSO_plate46.GGAAGAGA	Olfactory	Olfactory	P56_Male_231211Mouse1_Olfactory_EXP231219_TSO_RNA_plate46	240107	OB-IMN GABA	OB-in Frmd7 Gaba	Inh	Neuron	OB-IMN GABA	OB-in Frmd7 Gaba	Gaba	Neuron
P56_Male_231211Mouse1_Olfactory_EXP231219_TSO_RNA_plate46.GGAATGTC	P56_Male_Olfactory_TSO_RNA_plate46	mm10	1090312	1086362	0.01	0.16	789814	0.727	769382	0.7082	759904	0.9621	0.0055	167.579	111706	0.1505	516808	0.6963	113698	0.1531	1050	2564	92176	0.1214	628654	0.8277	38732	0.051	12618	0.0166	0	0	NA	1	P56_Male_Olfactory_TSO_plate46.GGAATGTC	Olfactory	Olfactory	P56_Male_231211Mouse1_Olfactory_EXP231219_TSO_RNA_plate46	240107	OB-IMN GABA	OB-in Frmd7 Gaba	Inh	Neuron	OB-IMN GABA	OB-in Frmd7 Gaba	Gaba	Neuron
P56_Male_231211Mouse1_Olfactory_EXP231219_TSO_RNA_plate46.GGACATCA	P56_Male_Olfactory_TSO_RNA_plate46	mm10	823844	821296	0.01	0.16	481664	0.5865	469464	0.5716	460374	0.9557	0.0035	167.132	94406	0.2092	272244	0.6034	84486	0.1872	877	2462	74154	0.1611	344626	0.7486	41570	0.0903	13264	0.0288	0	0	NA	1	P56_Male_Olfactory_TSO_plate46.GGACATCA	Olfactory	Olfactory	P56_Male_231211Mouse1_Olfactory_EXP231219_TSO_RNA_plate46	240107	Astro-Epen	Astro-TE NN	Non	Non_neuron	Astro-Epen	Astro-TE NN	NN	Neuron
P56_Male_231211Mouse1_Olfactory_EXP231219_TSO_RNA_plate46.GGAGGAAT	P56_Male_Olfactory_TSO_RNA_plate46	mm10	1090848	1087484	0.01	0.16	564836	0.5194	548302	0.5042	538028	0.9525	0.0041	166.726	103658	0.1965	325738	0.6177	97944	0.1857	1077	2754	81596	0.1517	412624	0.767	43778	0.0814	12784	0.0238	0	0	NA	1	P56_Male_Olfactory_TSO_plate46.GGAGGAAT	Olfactory	Olfactory	P56_Male_231211Mouse1_Olfactory_EXP231219_TSO_RNA_plate46	240107	OB-IMN GABA	OB-in Frmd7 Gaba	Inh	Neuron	OB-IMN GABA	OB-in Frmd7 Gaba	Gaba	Neuron
P56_Male_231211Mouse1_Olfactory_EXP231219_TSO_RNA_plate46.GGCAAGTT	P56_Male_Olfactory_TSO_RNA_plate46	mm10	505110	503428	0.01	0.16	291668	0.5793	283446	0.563	279328	0.9576	0.0013	166.916	58918	0.2154	169970	0.6215	44566	0.1629	613	1560	48228	0.1728	210462	0.7542	20356	0.0729	7074	0.0254	0	0	NA	1	P56_Male_Olfactory_TSO_plate46.GGCAAGTT	Olfactory	Olfactory	P56_Male_231211Mouse1_Olfactory_EXP231219_TSO_RNA_plate46	240107	OB-IMN GABA	OB-in Frmd7 Gaba	Inh	Neuron	OB-IMN GABA	OB-in Frmd7 Gaba	Gaba	Neuron
P56_Male_231211Mouse1_Olfactory_EXP231219_TSO_RNA_plate46.GGTATAGG	P56_Male_Olfactory_TSO_RNA_plate46	mm10	603650	601946	0.01	0.16	438686	0.7288	426758	0.709	422030	0.962	0.0043	169.025	65604	0.1595	281658	0.6848	63990	0.1555	700	1769	54016	0.1281	339862	0.8057	27956	0.0663	6581	0.0156	0	0	NA	1	P56_Male_Olfactory_TSO_plate46.GGTATAGG	Olfactory	Olfactory	P56_Male_231211Mouse1_Olfactory_EXP231219_TSO_RNA_plate46	240107	OB-IMN GABA	OB-in Frmd7 Gaba	Inh	Neuron	OB-IMN GABA	OB-in Frmd7 Gaba	Gaba	Neuron
P56_Male_231211Mouse1_Olfactory_EXP231219_TSO_RNA_plate46.GGTGTACA	P56_Male_Olfactory_TSO_RNA_plate46	mm10	827924	825162	0.01	0.16	486814	0.59	471046	0.5709	462970	0.951	0.0056	168.414	92600	0.2046	287390	0.6352	72414	0.16	947	2405	76170	0.1645	346844	0.7492	39922	0.0862	11098	0.024	0	0	NA	1	P56_Male_Olfactory_TSO_plate46.GGTGTACA	Olfactory	Olfactory	P56_Male_231211Mouse1_Olfactory_EXP231219_TSO_RNA_plate46	240107	OB-IMN GABA	OB-in Frmd7 Gaba	Inh	Neuron	OB-IMN GABA	OB-in Frmd7 Gaba	Gaba	Neuron
P56_Male_231211Mouse1_Olfactory_EXP231219_TSO_RNA_plate46.GGTTGAAC	P56_Male_Olfactory_TSO_RNA_plate46	mm10	752898	749426	0.01	0.16	553138	0.7381	537806	0.7176	532362	0.9624	0.0033	169.326	87206	0.1682	349754	0.6747	81376	0.1569	745	1926	70706	0.1329	423050	0.7952	38272	0.0719	10411	0.0196	0	0	NA	1	P56_Male_Olfactory_TSO_plate46.GGTTGAAC	Olfactory	Olfactory	P56_Male_231211Mouse1_Olfactory_EXP231219_TSO_RNA_plate46	240107	OB-IMN GABA	OB-in Frmd7 Gaba	Inh	Neuron	OB-IMN GABA	OB-in Frmd7 Gaba	Gaba	Neuron
P56_Male_231211Mouse1_Olfactory_EXP231219_TSO_RNA_plate46.GTAACCGA	P56_Male_Olfactory_TSO_RNA_plate46	mm10	424460	422700	0.01	0.16	233348	0.5521	223046	0.5277	220160	0.9434	0.0017	164.631	45244	0.2115	122922	0.5747	45700	0.2136	503	1392	37220	0.1691	158884	0.7217	24056	0.1093	5412	0.0246	0	0	NA	1	P56_Male_Olfactory_TSO_plate46.GTAACCGA	Olfactory	Olfactory	P56_Male_231211Mouse1_Olfactory_EXP231219_TSO_RNA_plate46	240107	OB-IMN GABA	OB-in Frmd7 Gaba	Inh	Neuron	OB-IMN GABA	OB-in Frmd7 Gaba	Gaba	Neuron
P56_Male_231211Mouse1_Olfactory_EXP231219_TSO_RNA_plate46.GTAAGGTG	P56_Male_Olfactory_TSO_RNA_plate46	mm10	850276	847486	0.01	0.16	552216	0.6516	534980	0.6313	529912	0.9596	0.0043	165.784	72844	0.1393	355510	0.6799	94530	0.1807	841	2382	57896	0.1094	430644	0.8137	40694	0.0769	10818	0.0204	0	0	NA	1	P56_Male_Olfactory_TSO_plate46.GTAAGGTG	Olfactory	Olfactory	P56_Male_231211Mouse1_Olfactory_EXP231219_TSO_RNA_plate46	240107	OB-IMN GABA	OB-in Frmd7 Gaba	Inh	Neuron	OB-IMN GABA	OB-in Frmd7 Gaba	Gaba	Neuron
P56_Male_231211Mouse1_Olfactory_EXP231219_TSO_RNA_plate46.GTACACCT	P56_Male_Olfactory_TSO_RNA_plate46	mm10	554638	553066	0.01	0.16	362896	0.6561	352308	0.637	349070	0.9619	0.0036	164.674	59296	0.1732	213904	0.625	69038	0.2017	645	1756	49232	0.141	271394	0.7775	28420	0.0814	7150	0.0205	0	0	NA	1	P56_Male_Olfactory_TSO_plate46.GTACACCT	Olfactory	Olfactory	P56_Male_231211Mouse1_Olfactory_EXP231219_TSO_RNA_plate46	240107	OB-IMN GABA	OB-STR-CTX Inh IMN	Inh	Neuron	OB-IMN GABA	OB-in Frmd7 Gaba	Gaba	Neuron
P56_Male_231211Mouse1_Olfactory_EXP231219_TSO_RNA_plate46.GTACCACA	P56_Male_Olfactory_TSO_RNA_plate46	mm10	394484	393418	0.01	0.17	129608	0.3294	122876	0.3123	121360	0.9363	0.0013	164.573	22104	0.1867	63358	0.5354	32872	0.2777	333	1252	16430	0.1354	83098	0.6848	21824	0.1798	3238	0.0267	0	0	NA	1	P56_Male_Olfactory_TSO_plate46.GTACCACA	Olfactory	Olfactory	P56_Male_231211Mouse1_Olfactory_EXP231219_TSO_RNA_plate46	240107	OB-IMN GABA	OB-out Frmd7 Gaba	Inh	Neuron	OB-IMN GABA	OB-out Frmd7 Gaba	Gaba	Neuron
P56_Male_231211Mouse1_Olfactory_EXP231219_TSO_RNA_plate46.GTCAGTCA	P56_Male_Olfactory_TSO_RNA_plate46	mm10	607010	605302	0.01	0.16	314590	0.5197	306086	0.5057	302042	0.9601	0.0025	165.19	51092	0.1722	188378	0.6352	57090	0.1925	609	1787	44480	0.1474	226372	0.7502	30884	0.1024	4537	0.015	0	0	NA	1	P56_Male_Olfactory_TSO_plate46.GTCAGTCA	Olfactory	Olfactory	P56_Male_231211Mouse1_Olfactory_EXP231219_TSO_RNA_plate46	240107	OB-IMN GABA	OB-in Frmd7 Gaba	Inh	Neuron	OB-IMN GABA	OB-in Frmd7 Gaba	Gaba	Neuron
P56_Male_231211Mouse1_Olfactory_EXP231219_TSO_RNA_plate46.GTCATCGT	P56_Male_Olfactory_TSO_RNA_plate46	mm10	533088	531274	0.01	0.16	325988	0.6136	316640	0.596	310468	0.9523	0.0013	165.252	53682	0.177	199574	0.6583	49876	0.1645	664	1822	42172	0.1359	240508	0.7753	27536	0.0888	7191	0.0232	0	0	NA	1	P56_Male_Olfactory_TSO_plate46.GTCATCGT	Olfactory	Olfactory	P56_Male_231211Mouse1_Olfactory_EXP231219_TSO_RNA_plate46	240107	OB-IMN GABA	OB-in Frmd7 Gaba	Inh	Neuron	OB-IMN GABA	OB-in Frmd7 Gaba	Gaba	Neuron
P56_Male_231211Mouse1_Olfactory_EXP231219_TSO_RNA_plate46.GTCCTAAG	P56_Male_Olfactory_TSO_RNA_plate46	mm10	534660	532916	0.01	0.16	288648	0.5416	278498	0.5226	273274	0.9467	0.0018	165.899	42612	0.1592	167112	0.6244	57874	0.2162	555	1678	36146	0.1323	205962	0.7538	31138	0.114	4197	0.0154	0	0	NA	1	P56_Male_Olfactory_TSO_plate46.GTCCTAAG	Olfactory	Olfactory	P56_Male_231211Mouse1_Olfactory_EXP231219_TSO_RNA_plate46	240107	OB-IMN GABA	OB-in Frmd7 Gaba	Inh	Neuron	OB-IMN GABA	OB-in Frmd7 Gaba	Gaba	Neuron
P56_Male_231211Mouse1_Olfactory_EXP231219_TSO_RNA_plate46.GTCCTTGA	P56_Male_Olfactory_TSO_RNA_plate46	mm10	485826	484090	0.01	0.16	349776	0.7225	339414	0.7011	336764	0.9627	0.0018	164.719	51980	0.1577	224684	0.682	52748	0.1601	570	1544	43504	0.1292	276396	0.8208	16854	0.05	5687	0.0169	0	0	NA	1	P56_Male_Olfactory_TSO_plate46.GTCCTTGA	Olfactory	Olfactory	P56_Male_231211Mouse1_Olfactory_EXP231219_TSO_RNA_plate46	240107	OB-IMN GABA	OB-in Frmd7 Gaba	Inh	Neuron	OB-IMN GABA	OB-in Frmd7 Gaba	Gaba	Neuron
P56_Male_231211Mouse1_Olfactory_EXP231219_TSO_RNA_plate46.GTCGATTG	P56_Male_Olfactory_TSO_RNA_plate46	mm10	142026	141780	0.01	0.15	85038	0.5997	82806	0.584	81758	0.9614	0.0005	168.406	10820	0.134	58954	0.7304	10936	0.1354	149	628	7922	0.0969	69906	0.855	3930	0.0481	1526	0.0187	0	0	NA	1	P56_Male_Olfactory_TSO_plate46.GTCGATTG	Olfactory	Olfactory	P56_Male_231211Mouse1_Olfactory_EXP231219_TSO_RNA_plate46	240107	OB-IMN GABA	OB-in Frmd7 Gaba	Inh	Neuron	OB-IMN GABA	OB-in Frmd7 Gaba	Gaba	Neuron
P56_Male_231211Mouse1_Olfactory_EXP231219_TSO_RNA_plate46.GTCGTTAC	P56_Male_Olfactory_TSO_RNA_plate46	mm10	531708	530330	0.01	0.16	308382	0.5815	298500	0.5629	294948	0.9564	0.0029	165.037	41696	0.144	178772	0.6178	68888	0.238	583	1758	33534	0.1137	230534	0.7819	30764	0.1043	5224	0.0177	0	0	NA	1	P56_Male_Olfactory_TSO_plate46.GTCGTTAC	Olfactory	Olfactory	P56_Male_231211Mouse1_Olfactory_EXP231219_TSO_RNA_plate46	240107	OB-IMN GABA	OB-in Frmd7 Gaba	Inh	Neuron	OB-IMN GABA	OB-in Frmd7 Gaba	Gaba	Neuron
P56_Male_231211Mouse1_Olfactory_EXP231219_TSO_RNA_plate46.TACCTGCA	P56_Male_Olfactory_TSO_RNA_plate46	mm10	2703000	2693542	0.01	0.16	2019538	0.7497	1958066	0.7269	1937276	0.9592	0.0178	166.14	303494	0.161	1238702	0.6571	342648	0.1817	2254	4550	242180	0.125	1543460	0.7969	151180	0.0781	37621	0.0194	0	0	NA	1	P56_Male_Olfactory_TSO_plate46.TACCTGCA	Olfactory	Olfactory	P56_Male_231211Mouse1_Olfactory_EXP231219_TSO_RNA_plate46	240107	OB-CR Glut	OB Eomes Ms4a15 Glut	Exc	Neuron	OB-CR Glut	OB Eomes Ms4a15 Glut	Glut	Neuron
P56_Male_231211Mouse1_Olfactory_EXP231219_TSO_RNA_plate46.TACGGTCT	P56_Male_Olfactory_TSO_RNA_plate46	mm10	2073774	2066008	0.01	0.16	1468334	0.7107	1425778	0.6901	1414398	0.9632	0.0102	165.231	205328	0.1478	921526	0.6636	261662	0.1884	1911	4377	159102	0.1125	1143506	0.8088	111188	0.0786	29458	0.0208	0	0	NA	1	P56_Male_Olfactory_TSO_plate46.TACGGTCT	Olfactory	Olfactory	P56_Male_231211Mouse1_Olfactory_EXP231219_TSO_RNA_plate46	240107	OB-CR Glut	OB Eomes Ms4a15 Glut	Exc	Neuron	OB-CR Glut	OB Eomes Ms4a15 Glut	Glut	Neuron
P56_Male_231211Mouse1_Olfactory_EXP231219_TSO_RNA_plate46.TACTCCAG	P56_Male_Olfactory_TSO_RNA_plate46	mm10	433828	432366	0.01	0.16	227264	0.5256	219476	0.5076	215478	0.9481	0.0011	164.446	36058	0.1713	130650	0.6209	43712	0.2077	526	1495	29276	0.1359	163404	0.7584	22786	0.1058	4780	0.0222	0	0	NA	1	P56_Male_Olfactory_TSO_plate46.TACTCCAG	Olfactory	Olfactory	P56_Male_231211Mouse1_Olfactory_EXP231219_TSO_RNA_plate46	240107	OB-IMN GABA	OB-in Frmd7 Gaba	Inh	Neuron	OB-IMN GABA	OB-in Frmd7 Gaba	Gaba	Neuron
P56_Male_231211Mouse1_Olfactory_EXP231219_TSO_RNA_plate46.TAGGAGCT	P56_Male_Olfactory_TSO_RNA_plate46	mm10	280384	279464	0.01	0.17	204166	0.7306	199428	0.7136	195272	0.9564	0.0018	163.655	36176	0.1898	125644	0.6592	28754	0.1508	475	1161	30282	0.1551	152538	0.7812	12440	0.0637	3714	0.019	0	0	NA	1	P56_Male_Olfactory_TSO_plate46.TAGGAGCT	Olfactory	Olfactory	P56_Male_231211Mouse1_Olfactory_EXP231219_TSO_RNA_plate46	240107	OB-IMN GABA	OB-in Frmd7 Gaba	Inh	Neuron	OB-IMN GABA	OB-in Frmd7 Gaba	Gaba	Neuron
P56_Male_231211Mouse1_Olfactory_EXP231219_TSO_RNA_plate46.TATGGCAC	P56_Male_Olfactory_TSO_RNA_plate46	mm10	2600246	2591032	0.01	0.16	1702026	0.6569	1648300	0.6362	1617318	0.9502	0.0113	166.189	296504	0.1874	998890	0.6314	286494	0.1811	2738	5304	242572	0.15	1244210	0.7695	130172	0.0805	32521	0.0201	0	0	NA	1	P56_Male_Olfactory_TSO_plate46.TATGGCAC	Olfactory	Olfactory	P56_Male_231211Mouse1_Olfactory_EXP231219_TSO_RNA_plate46	240107	OB-CR Glut	OB Eomes Ms4a15 Glut	Exc	Neuron	OB-CR Glut	OB Eomes Ms4a15 Glut	Glut	Neuron
P56_Male_231211Mouse1_Olfactory_EXP231219_TSO_RNA_plate46.TCATCTCC	P56_Male_Olfactory_TSO_RNA_plate46	mm10	304364	303332	0.01	0.16	212134	0.6994	205376	0.6771	203018	0.957	0.0019	163.877	31798	0.1605	133332	0.6732	32920	0.1662	374	1119	26636	0.1316	160978	0.7951	14842	0.0733	4231	0.0209	0	0	NA	1	P56_Male_Olfactory_TSO_plate46.TCATCTCC	Olfactory	Olfactory	P56_Male_231211Mouse1_Olfactory_EXP231219_TSO_RNA_plate46	240107	OB-IMN GABA	OB-in Frmd7 Gaba	Inh	Neuron	OB-IMN GABA	OB-in Frmd7 Gaba	Gaba	Neuron
P56_Male_231211Mouse1_Olfactory_EXP231219_TSO_RNA_plate46.TCCACGTT	P56_Male_Olfactory_TSO_RNA_plate46	mm10	380472	379318	0.01	0.17	209800	0.5531	203190	0.5357	198124	0.9443	0.0014	162.938	35072	0.1799	115574	0.5931	44208	0.2268	447	1392	29696	0.1499	146324	0.7386	22102	0.1116	4116	0.0208	0	0	NA	1	P56_Male_Olfactory_TSO_plate46.TCCACGTT	Olfactory	Olfactory	P56_Male_231211Mouse1_Olfactory_EXP231219_TSO_RNA_plate46	240107	OB-IMN GABA	OB-in Frmd7 Gaba	Inh	Neuron	OB-IMN GABA	OB-in Frmd7 Gaba	Gaba	Neuron
P56_Male_231211Mouse1_Olfactory_EXP231219_TSO_RNA_plate46.TCCATTGC	P56_Male_Olfactory_TSO_RNA_plate46	mm10	500956	499482	0.01	0.16	326538	0.6537	316538	0.6337	313608	0.9604	0.0026	164.216	49534	0.1609	205018	0.6662	53156	0.1727	586	1607	40654	0.1296	251178	0.8009	21774	0.0694	6145	0.0196	0	0	NA	1	P56_Male_Olfactory_TSO_plate46.TCCATTGC	Olfactory	Olfactory	P56_Male_231211Mouse1_Olfactory_EXP231219_TSO_RNA_plate46	240107	OB-IMN GABA	OB-in Frmd7 Gaba	Inh	Neuron	OB-IMN GABA	OB-in Frmd7 Gaba	Gaba	Neuron
P56_Male_231211Mouse1_Olfactory_EXP231219_TSO_RNA_plate46.TCCTCATG	P56_Male_Olfactory_TSO_RNA_plate46	mm10	970166	966922	0.01	0.16	629534	0.6511	609266	0.6301	600386	0.9536	0.0045	165.983	112022	0.191	351618	0.5995	122850	0.2094	1156	2756	88960	0.1483	457284	0.7621	53820	0.0897	15585	0.026	0	0	NA	1	P56_Male_Olfactory_TSO_plate46.TCCTCATG	Olfactory	Olfactory	P56_Male_231211Mouse1_Olfactory_EXP231219_TSO_RNA_plate46	240107	OB-IMN GABA	OB Dopa-Gaba	Inh	Neuron	OB-IMN GABA	OB-out Frmd7 Gaba	Gaba	Neuron
P56_Male_231211Mouse1_Olfactory_EXP231219_TSO_RNA_plate46.TCGGATTC	P56_Male_Olfactory_TSO_RNA_plate46	mm10	1660088	1653904	0.01	0.16	1129642	0.683	1093462	0.6611	1077152	0.9535	0.0078	165.703	211940	0.2009	659138	0.6248	183776	0.1742	1815	3676	177588	0.165	819556	0.7614	79172	0.0736	22144	0.0206	0	0	NA	1	P56_Male_Olfactory_TSO_plate46.TCGGATTC	Olfactory	Olfactory	P56_Male_231211Mouse1_Olfactory_EXP231219_TSO_RNA_plate46	240107	OB-CR Glut	OB Eomes Ms4a15 Glut	Exc	Neuron	OB-CR Glut	OB Eomes Ms4a15 Glut	Glut	Neuron
P56_Male_231211Mouse1_Olfactory_EXP231219_TSO_RNA_plate46.TCGTCTGA	P56_Male_Olfactory_TSO_RNA_plate46	mm10	713496	710974	0.01	0.16	413030	0.5809	398368	0.5603	392984	0.9514	0.002	164.844	62082	0.1619	233796	0.6099	87438	0.2281	749	2086	50634	0.1289	300574	0.765	41722	0.1062	6856	0.0174	0	0	NA	1	P56_Male_Olfactory_TSO_plate46.TCGTCTGA	Olfactory	Olfactory	P56_Male_231211Mouse1_Olfactory_EXP231219_TSO_RNA_plate46	240107	OB-IMN GABA	OB-in Frmd7 Gaba	Inh	Neuron	OB-IMN GABA	OB-in Frmd7 Gaba	Gaba	Neuron
P56_Male_231211Mouse1_Olfactory_EXP231219_TSO_RNA_plate46.TCTACGCA	P56_Male_Olfactory_TSO_RNA_plate46	mm10	467564	466018	0.01	0.16	239290	0.5135	230736	0.4951	227134	0.9491	0.0013	164.061	36568	0.1646	142748	0.6426	42818	0.1927	468	1481	29736	0.1309	172840	0.761	24558	0.1081	4060	0.0179	0	0	NA	1	P56_Male_Olfactory_TSO_plate46.TCTACGCA	Olfactory	Olfactory	P56_Male_231211Mouse1_Olfactory_EXP231219_TSO_RNA_plate46	240107	OB-IMN GABA	OB-in Frmd7 Gaba	Inh	Neuron	OB-IMN GABA	OB-in Frmd7 Gaba	Gaba	Neuron
P56_Male_231211Mouse1_Olfactory_EXP231219_TSO_RNA_plate46.TCTAGGAG	P56_Male_Olfactory_TSO_RNA_plate46	mm10	2477576	2469006	0.01	0.16	1808232	0.7323	1754594	0.7106	1721850	0.9522	0.0121	166.75	264192	0.1568	1132104	0.6721	288084	0.171	2286	4502	209228	0.1216	1407302	0.8177	104608	0.0608	34066	0.0198	0	0	NA	1	P56_Male_Olfactory_TSO_plate46.TCTAGGAG	Olfactory	Olfactory	P56_Male_231211Mouse1_Olfactory_EXP231219_TSO_RNA_plate46	240107	IT-ET Glut	L2/3 IT CTX Glut	Exc	Neuron	IT-ET Glut	L2/3 IT CTX Glut	Glut	Neuron
P56_Male_231211Mouse1_Olfactory_EXP231219_TSO_RNA_plate46.TGCGTAAC	P56_Male_Olfactory_TSO_RNA_plate46	mm10	585710	583330	0.01	0.16	381584	0.6541	370546	0.6352	363684	0.953	0.0025	163.982	58666	0.1654	228496	0.6445	67350	0.1899	708	1825	48610	0.1337	289260	0.7954	25808	0.071	6618	0.0182	0	0	NA	1	P56_Male_Olfactory_TSO_plate46.TGCGTAAC	Olfactory	Olfactory	P56_Male_231211Mouse1_Olfactory_EXP231219_TSO_RNA_plate46	240107	OB-IMN GABA	OB-in Frmd7 Gaba	Inh	Neuron	OB-IMN GABA	OB-in Frmd7 Gaba	Gaba	Neuron
P56_Male_231211Mouse1_Olfactory_EXP231219_TSO_RNA_plate46.TGGAAGCA	P56_Male_Olfactory_TSO_RNA_plate46	mm10	654228	652386	0.01	0.16	350368	0.5371	340866	0.5225	335750	0.9582	0.0019	166.028	57888	0.1754	217392	0.659	54574	0.1654	666	1883	47074	0.1403	262886	0.7837	25470	0.0759	6758	0.0201	0	0	NA	1	P56_Male_Olfactory_TSO_plate46.TGGAAGCA	Olfactory	Olfactory	P56_Male_231211Mouse1_Olfactory_EXP231219_TSO_RNA_plate46	240107	OB-IMN GABA	OB-in Frmd7 Gaba	Inh	Neuron	OB-IMN GABA	OB-in Frmd7 Gaba	Gaba	Neuron
P56_Male_231211Mouse1_Olfactory_EXP231219_TSO_RNA_plate46.TGGTGAAG	P56_Male_Olfactory_TSO_RNA_plate46	mm10	1302618	1298432	0.01	0.16	763628	0.5881	742142	0.5716	731394	0.9577	0.0047	168.524	136966	0.1908	464210	0.6468	116498	0.1623	1250	2900	112664	0.1541	568408	0.7773	50230	0.0687	15002	0.0205	0	0	NA	1	P56_Male_Olfactory_TSO_plate46.TGGTGAAG	Olfactory	Olfactory	P56_Male_231211Mouse1_Olfactory_EXP231219_TSO_RNA_plate46	240107	OB-IMN GABA	OB-in Frmd7 Gaba	Inh	Neuron	OB-IMN GABA	OB-in Frmd7 Gaba	Gaba	Neuron
P56_Male_231211Mouse1_Olfactory_EXP231219_TSO_RNA_plate46.TTACCGAC	P56_Male_Olfactory_TSO_RNA_plate46	mm10	336738	335590	0.01	0.16	210464	0.6271	203716	0.607	201636	0.958	0.0006	165.629	35254	0.1774	127822	0.6434	35576	0.179	445	1256	27788	0.1379	155794	0.7732	17898	0.0888	4508	0.0224	0	0	NA	1	P56_Male_Olfactory_TSO_plate46.TTACCGAC	Olfactory	Olfactory	P56_Male_231211Mouse1_Olfactory_EXP231219_TSO_RNA_plate46	240107	OB-IMN GABA	OB-in Frmd7 Gaba	Inh	Neuron	OB-IMN GABA	OB-in Frmd7 Gaba	Gaba	Neuron
P56_Male_231211Mouse1_Olfactory_EXP231219_TSO_RNA_plate46.TTACGTGC	P56_Male_Olfactory_TSO_RNA_plate46	mm10	735582	732754	0.01	0.16	401908	0.5485	389960	0.5322	384908	0.9577	0.003	165.274	64234	0.1704	249014	0.6608	63566	0.1686	818	2183	51836	0.1347	301242	0.7827	31818	0.0827	8826	0.0229	0	0	NA	1	P56_Male_Olfactory_TSO_plate46.TTACGTGC	Olfactory	Olfactory	P56_Male_231211Mouse1_Olfactory_EXP231219_TSO_RNA_plate46	240107	OB-IMN GABA	OB-in Frmd7 Gaba	Inh	Neuron	OB-IMN GABA	OB-in Frmd7 Gaba	Gaba	Neuron
P56_Male_231211Mouse1_Olfactory_EXP231219_TSO_RNA_plate46.TTCCAGGT	P56_Male_Olfactory_TSO_RNA_plate46	mm10	758062	755692	0.01	0.16	441632	0.5845	428292	0.5668	421834	0.9551	0.005	166.173	64200	0.1554	264392	0.6401	84406	0.2043	755	2275	52560	0.1246	328306	0.7785	40824	0.0968	8690	0.0206	0	0	NA	1	P56_Male_Olfactory_TSO_plate46.TTCCAGGT	Olfactory	Olfactory	P56_Male_231211Mouse1_Olfactory_EXP231219_TSO_RNA_plate46	240107	OB-IMN GABA	OB-in Frmd7 Gaba	Inh	Neuron	OB-IMN GABA	OB-in Frmd7 Gaba	Gaba	Neuron
P56_Male_231211Mouse1_Olfactory_EXP231219_TSO_RNA_plate46.TTGCGAGA	P56_Male_Olfactory_TSO_RNA_plate46	mm10	390380	389140	0.01	0.16	212822	0.5469	206090	0.5296	201892	0.9486	0.0013	163.665	41420	0.2109	119844	0.6104	35068	0.1786	465	1345	31920	0.1581	153704	0.7613	16268	0.0806	5395	0.0267	0	0	NA	1	P56_Male_Olfactory_TSO_plate46.TTGCGAGA	Olfactory	Olfactory	P56_Male_231211Mouse1_Olfactory_EXP231219_TSO_RNA_plate46	240107	OB-IMN GABA	OB-in Frmd7 Gaba	Inh	Neuron	OB-IMN GABA	OB-in Frmd7 Gaba	Gaba	Neuron
P56_Male_231211Mouse1_Olfactory_EXP231221_TSO_RNA_plate47.AACCAGAG	P56_Male_Olfactory_TSO_RNA_plate47	mm10	935154	932248	0.01	0.15	538818	0.578	522886	0.5609	514902	0.9556	0.0026	182.502	86134	0.1695	340872	0.671	80980	0.1594	682	2150	70602	0.1371	405868	0.7883	38426	0.0746	9826	0.0191	0	0	NA	1	P56_Male_Olfactory_TSO_plate47.AACCAGAG	Olfactory	Olfactory	P56_Male_231211Mouse1_Olfactory_EXP231221_TSO_RNA_plate47	240202	OB-IMN GABA	OB-in Frmd7 Gaba	Inh	Neuron	OB-IMN GABA	OB-in Frmd7 Gaba	Gaba	Neuron
P56_Male_231211Mouse1_Olfactory_EXP231221_TSO_RNA_plate47.AAGACACC	P56_Male_Olfactory_TSO_RNA_plate47	mm10	215204	214646	0.01	0.15	162506	0.7571	157042	0.7316	153390	0.9439	0.0017	183.635	18326	0.1234	84564	0.5698	45508	0.3066	250	866	15436	0.1006	127916	0.8339	10038	0.0654	2576	0.0168	0	0	NA	1	P56_Male_Olfactory_TSO_plate47.AAGACACC	Olfactory	Olfactory	P56_Male_231211Mouse1_Olfactory_EXP231221_TSO_RNA_plate47	240202	OB-IMN GABA	OB-in Frmd7 Gaba	Inh	Neuron	OB-IMN GABA	OB-in Frmd7 Gaba	Gaba	Neuron
P56_Male_231211Mouse1_Olfactory_EXP231221_TSO_RNA_plate47.AAGACCGT	P56_Male_Olfactory_TSO_RNA_plate47	mm10	3027254	3012466	0.01	0.15	2015598	0.669	1960960	0.6509	1927784	0.9564	0.0124	177.877	420912	0.2238	1186968	0.6313	272242	0.1448	2611	5367	335158	0.174	1470614	0.7637	119924	0.0623	52268	0.0271	0	0	NA	1	P56_Male_Olfactory_TSO_plate47.AAGACCGT	Olfactory	Olfactory	P56_Male_231211Mouse1_Olfactory_EXP231221_TSO_RNA_plate47	240202	OB-CR Glut	OB Eomes Ms4a15 Glut	Exc	Neuron	OB-CR Glut	OB Eomes Ms4a15 Glut	Glut	Neuron
P56_Male_231211Mouse1_Olfactory_EXP231221_TSO_RNA_plate47.AGACCTTG	P56_Male_Olfactory_TSO_RNA_plate47	mm10	676602	673852	0.01	0.15	458398	0.6803	446290	0.6623	441588	0.9633	0.0032	178.171	77384	0.1782	295878	0.6816	60818	0.1401	807	2085	59056	0.1337	355824	0.8058	26682	0.0604	11152	0.0253	0	0	NA	1	P56_Male_Olfactory_TSO_plate47.AGACCTTG	Olfactory	Olfactory	P56_Male_231211Mouse1_Olfactory_EXP231221_TSO_RNA_plate47	240202	OB-IMN GABA	OB-in Frmd7 Gaba	Inh	Neuron	OB-IMN GABA	OB-in Frmd7 Gaba	Gaba	Neuron
P56_Male_231211Mouse1_Olfactory_EXP231221_TSO_RNA_plate47.AGACGCTA	P56_Male_Olfactory_TSO_RNA_plate47	mm10	619358	616438	0.01	0.15	429150	0.6962	417826	0.6778	410420	0.9563	0.0023	177.764	80152	0.1999	261254	0.6517	59428	0.1482	658	1711	68584	0.1671	313636	0.7642	28198	0.0687	7122	0.0174	0	0	NA	1	P56_Male_Olfactory_TSO_plate47.AGACGCTA	Olfactory	Olfactory	P56_Male_231211Mouse1_Olfactory_EXP231221_TSO_RNA_plate47	240202	OB-IMN GABA	OB-in Frmd7 Gaba	Inh	Neuron	OB-IMN GABA	OB-in Frmd7 Gaba	Gaba	Neuron
P56_Male_231211Mouse1_Olfactory_EXP231221_TSO_RNA_plate47.AGCCTATC	P56_Male_Olfactory_TSO_RNA_plate47	mm10	935224	932360	0.01	0.16	503190	0.5397	488074	0.5235	476384	0.9467	0.003	174.008	73218	0.1564	281066	0.6005	113734	0.243	837	2767	64494	0.1354	351548	0.738	60328	0.1266	6873	0.0144	0	0	NA	1	P56_Male_Olfactory_TSO_plate47.AGCCTATC	Olfactory	Olfactory	P56_Male_231211Mouse1_Olfactory_EXP231221_TSO_RNA_plate47	240202	OB-IMN GABA	OB-in Frmd7 Gaba	Inh	Neuron	OB-IMN GABA	OB-in Frmd7 Gaba	Gaba	Neuron
P56_Male_231211Mouse1_Olfactory_EXP231221_TSO_RNA_plate47.AGCGAGAT	P56_Male_Olfactory_TSO_RNA_plate47	mm10	227352	226610	0.01	0.16	148062	0.6533	144632	0.6382	142504	0.9624	0.0014	178.501	20500	0.1458	63258	0.4501	56770	0.4039	139	502	15078	0.1058	114620	0.8043	12806	0.0899	3582	0.0251	0	0	NA	1	P56_Male_Olfactory_TSO_plate47.AGCGAGAT	Olfactory	Olfactory	P56_Male_231211Mouse1_Olfactory_EXP231221_TSO_RNA_plate47	240202	OB-IMN GABA	OB-in Frmd7 Gaba	Inh	Neuron	OB-IMN GABA	OB-in Frmd7 Gaba	Gaba	Neuron
P56_Male_231211Mouse1_Olfactory_EXP231221_TSO_RNA_plate47.AGCTAAGC	P56_Male_Olfactory_TSO_RNA_plate47	mm10	232884	232246	0.01	0.16	166856	0.7185	163122	0.7024	159874	0.9581	0.001	177.511	29078	0.1905	84894	0.5562	38652	0.2532	247	824	23428	0.1469	125522	0.7868	10580	0.0663	4181	0.0262	0	0	NA	1	P56_Male_Olfactory_TSO_plate47.AGCTAAGC	Olfactory	Olfactory	P56_Male_231211Mouse1_Olfactory_EXP231221_TSO_RNA_plate47	240202	OB-IMN GABA	OB-in Frmd7 Gaba	Inh	Neuron	OB-IMN GABA	OB-in Frmd7 Gaba	Gaba	Neuron
P56_Male_231211Mouse1_Olfactory_EXP231221_TSO_RNA_plate47.AGCTACCA	P56_Male_Olfactory_TSO_RNA_plate47	mm10	185850	185292	0.01	0.16	145442	0.7849	141492	0.7636	138934	0.9552	0.0006	180.3	21710	0.1578	58666	0.4265	57168	0.4156	236	792	17870	0.1286	108070	0.7779	12994	0.0935	2629	0.0189	0	0	NA	1	P56_Male_Olfactory_TSO_plate47.AGCTACCA	Olfactory	Olfactory	P56_Male_231211Mouse1_Olfactory_EXP231221_TSO_RNA_plate47	240202	OB-IMN GABA	OB-in Frmd7 Gaba	Inh	Neuron	OB-IMN GABA	OB-in Frmd7 Gaba	Gaba	Neuron
P56_Male_231211Mouse1_Olfactory_EXP231221_TSO_RNA_plate47.AGGAACAC	P56_Male_Olfactory_TSO_RNA_plate47	mm10	3030372	3017232	0.01	0.15	2075552	0.6879	2017820	0.6688	1998158	0.9627	0.0123	177.807	250240	0.1287	1422312	0.7315	271596	0.1396	1563	4285	187854	0.094	1669172	0.8355	140696	0.0704	37491	0.0188	0	0	NA	1	P56_Male_Olfactory_TSO_plate47.AGGAACAC	Olfactory	Olfactory	P56_Male_231211Mouse1_Olfactory_EXP231221_TSO_RNA_plate47	240202	OB-CR Glut	OB Eomes Ms4a15 Glut	Exc	Neuron	OB-CR Glut	OB Eomes Ms4a15 Glut	Glut	Neuron
P56_Male_231211Mouse1_Olfactory_EXP231221_TSO_RNA_plate47.AGGATAGC	P56_Male_Olfactory_TSO_RNA_plate47	mm10	686340	684002	0.01	0.15	429044	0.6272	415222	0.607	407818	0.9505	0.0031	184.936	59302	0.1489	281248	0.7063	57596	0.1446	640	1832	51226	0.1256	328680	0.806	27910	0.0684	5910	0.0145	0	0	NA	1	P56_Male_Olfactory_TSO_plate47.AGGATAGC	Olfactory	Olfactory	P56_Male_231211Mouse1_Olfactory_EXP231221_TSO_RNA_plate47	240202	OB-IMN GABA	OB-in Frmd7 Gaba	Inh	Neuron	OB-IMN GABA	OB-in Frmd7 Gaba	Gaba	Neuron
P56_Male_231211Mouse1_Olfactory_EXP231221_TSO_RNA_plate47.AGTGACCT	P56_Male_Olfactory_TSO_RNA_plate47	mm10	1748372	1742252	0.01	0.15	1048182	0.6016	1018520	0.5846	1002548	0.9564	0.007	175.509	169554	0.1721	585504	0.5945	229778	0.2333	1344	3686	142656	0.1423	750118	0.7483	109634	0.1094	19056	0.019	0	0	NA	1	P56_Male_Olfactory_TSO_plate47.AGTGACCT	Olfactory	Olfactory	P56_Male_231211Mouse1_Olfactory_EXP231221_TSO_RNA_plate47	240202	OB-IMN GABA	OB-in Frmd7 Gaba	Inh	Neuron	OB-IMN GABA	OB-in Frmd7 Gaba	Gaba	Neuron
P56_Male_231211Mouse1_Olfactory_EXP231221_TSO_RNA_plate47.ATAACGCC	P56_Male_Olfactory_TSO_RNA_plate47	mm10	277396	275980	0.01	0.16	219862	0.7966	214884	0.7786	209256	0.9517	0.0019	181.273	34664	0.1675	101806	0.4921	70382	0.3402	252	784	26224	0.1253	170258	0.8136	12774	0.061	6428	0.0307	0	0	NA	1	P56_Male_Olfactory_TSO_plate47.ATAACGCC	Olfactory	Olfactory	P56_Male_231211Mouse1_Olfactory_EXP231221_TSO_RNA_plate47	240202	OB-IMN GABA	OB-in Frmd7 Gaba	Inh	Neuron	OB-IMN GABA	OB-in Frmd7 Gaba	Gaba	Neuron
P56_Male_231211Mouse1_Olfactory_EXP231221_TSO_RNA_plate47.ATCTGACC	P56_Male_Olfactory_TSO_RNA_plate47	mm10	1140846	1136202	0.01	0.16	619020	0.5449	600892	0.5289	591688	0.9558	0.0057	174.165	110796	0.1912	367440	0.6341	101202	0.1746	1065	3118	88006	0.1487	451134	0.7625	52514	0.0888	13268	0.0224	0	0	NA	1	P56_Male_Olfactory_TSO_plate47.ATCTGACC	Olfactory	Olfactory	P56_Male_231211Mouse1_Olfactory_EXP231221_TSO_RNA_plate47	240202	OB-IMN GABA	OB-in Frmd7 Gaba	Inh	Neuron	OB-IMN GABA	OB-in Frmd7 Gaba	Gaba	Neuron
P56_Male_231211Mouse1_Olfactory_EXP231221_TSO_RNA_plate47.CAACACAG	P56_Male_Olfactory_TSO_RNA_plate47	mm10	3599842	3584836	0.01	0.15	1981618	0.5527	1910150	0.5328	1852344	0.9347	0.0119	180.764	445918	0.2471	1082946	0.6002	275404	0.1526	2962	6346	353616	0.191	1323882	0.715	174006	0.094	56382	0.0305	0	0	NA	1	P56_Male_Olfactory_TSO_plate47.CAACACAG	Olfactory	Olfactory	P56_Male_231211Mouse1_Olfactory_EXP231221_TSO_RNA_plate47	240202	OB-CR Glut	OB Eomes Ms4a15 Glut	Exc	Neuron	OB-CR Glut	OB Eomes Ms4a15 Glut	Glut	Neuron
P56_Male_231211Mouse1_Olfactory_EXP231221_TSO_RNA_plate47.CAACTCCA	P56_Male_Olfactory_TSO_RNA_plate47	mm10	452786	451180	0.01	0.15	330922	0.7335	320194	0.7097	310044	0.9369	0.0016	183.994	52394	0.17	155044	0.5031	100702	0.3268	398	1162	39308	0.1268	245196	0.7912	25398	0.082	8130	0.0262	0	0	NA	1	P56_Male_Olfactory_TSO_plate47.CAACTCCA	Olfactory	Olfactory	P56_Male_231211Mouse1_Olfactory_EXP231221_TSO_RNA_plate47	240202	OB-IMN GABA	OB-in Frmd7 Gaba	Inh	Neuron	OB-IMN GABA	OB-in Frmd7 Gaba	Gaba	Neuron
P56_Male_231211Mouse1_Olfactory_EXP231221_TSO_RNA_plate47.CAAGGTAC	P56_Male_Olfactory_TSO_RNA_plate47	mm10	533526	531578	0.01	0.15	311104	0.5852	302962	0.5699	298586	0.9597	0.0009	179.83	59120	0.2021	192860	0.6594	40462	0.1383	553	1766	49266	0.165	229842	0.7699	19412	0.065	6667	0.0223	0	0	NA	1	P56_Male_Olfactory_TSO_plate47.CAAGGTAC	Olfactory	Olfactory	P56_Male_231211Mouse1_Olfactory_EXP231221_TSO_RNA_plate47	240202	OB-IMN GABA	OB-in Frmd7 Gaba	Inh	Neuron	OB-IMN GABA	OB-in Frmd7 Gaba	Gaba	Neuron
P56_Male_231211Mouse1_Olfactory_EXP231221_TSO_RNA_plate47.CAATAGCC	P56_Male_Olfactory_TSO_RNA_plate47	mm10	363314	362050	0.01	0.15	275860	0.762	267030	0.7376	257760	0.9343	0.0014	185.772	48056	0.1903	127512	0.5052	76830	0.3044	301	1003	38768	0.1507	198744	0.7724	19802	0.077	7383	0.0287	0	0	NA	1	P56_Male_Olfactory_TSO_plate47.CAATAGCC	Olfactory	Olfactory	P56_Male_231211Mouse1_Olfactory_EXP231221_TSO_RNA_plate47	240202	OB-IMN GABA	OB-in Frmd7 Gaba	Inh	Neuron	OB-IMN GABA	OB-in Frmd7 Gaba	Gaba	Neuron
P56_Male_231211Mouse1_Olfactory_EXP231221_TSO_RNA_plate47.CAATGCGA	P56_Male_Olfactory_TSO_RNA_plate47	mm10	400388	399116	0.01	0.16	311598	0.7807	304690	0.7634	296956	0.953	0.0016	181.876	52948	0.1835	160614	0.5567	74926	0.2597	366	1212	42266	0.1423	241794	0.8143	12860	0.0433	7948	0.0268	0	0	NA	1	P56_Male_Olfactory_TSO_plate47.CAATGCGA	Olfactory	Olfactory	P56_Male_231211Mouse1_Olfactory_EXP231221_TSO_RNA_plate47	240202	OB-IMN GABA	OB-in Frmd7 Gaba	Inh	Neuron	OB-IMN GABA	OB-in Frmd7 Gaba	Gaba	Neuron
P56_Male_231211Mouse1_Olfactory_EXP231221_TSO_RNA_plate47.CACAGACT	P56_Male_Olfactory_TSO_RNA_plate47	mm10	169584	169200	0.01	0.15	122818	0.7259	119638	0.7071	113540	0.9244	0.0009	181.192	25636	0.2263	55250	0.4877	32388	0.2859	275	999	21526	0.1896	79646	0.7015	12368	0.1089	2520	0.0222	0	0	NA	1	P56_Male_Olfactory_TSO_plate47.CACAGACT	Olfactory	Olfactory	P56_Male_231211Mouse1_Olfactory_EXP231221_TSO_RNA_plate47	240202	OEC	OEC NN	Non	Non_neuron	Astro-Epen	Astro-TE NN	NN	Neuron
P56_Male_231211Mouse1_Olfactory_EXP231221_TSO_RNA_plate47.CACGCAAT	P56_Male_Olfactory_TSO_RNA_plate47	mm10	461718	460764	0.01	0.15	376776	0.8177	369594	0.8021	360006	0.9554	0.0018	181.526	49468	0.1401	190364	0.5392	113162	0.3205	407	1217	40432	0.1125	297286	0.8268	21826	0.0607	6412	0.0178	0	0	NA	1	P56_Male_Olfactory_TSO_plate47.CACGCAAT	Olfactory	Olfactory	P56_Male_231211Mouse1_Olfactory_EXP231221_TSO_RNA_plate47	240202	OB-IMN GABA	OB-in Frmd7 Gaba	Inh	Neuron	OB-IMN GABA	OB-in Frmd7 Gaba	Gaba	Neuron
P56_Male_231211Mouse1_Olfactory_EXP231221_TSO_RNA_plate47.CAGCATAC	P56_Male_Olfactory_TSO_RNA_plate47	mm10	242936	242122	0.01	0.15	179952	0.7432	176734	0.7299	174266	0.9684	0.0011	182.082	24614	0.1429	80820	0.4694	66724	0.3875	134	516	18436	0.1058	143784	0.8251	12046	0.0691	4322	0.0248	0	0	NA	1	P56_Male_Olfactory_TSO_plate47.CAGCATAC	Olfactory	Olfactory	P56_Male_231211Mouse1_Olfactory_EXP231221_TSO_RNA_plate47	240202	OPC-Oligo	OPC NN	Non	Non_neuron	OPC-Oligo	OPC NN	NN	Neuron
P56_Male_231211Mouse1_Olfactory_EXP231221_TSO_RNA_plate47.CAGGTTCA	P56_Male_Olfactory_TSO_RNA_plate47	mm10	1543220	1538240	0.01	0.15	837564	0.5445	810822	0.5271	797462	0.9521	0.0043	177.607	120360	0.1539	505028	0.646	156342	0.1999	1082	3399	92908	0.1166	626958	0.7869	76864	0.0965	16873	0.0212	0	0	NA	1	P56_Male_Olfactory_TSO_plate47.CAGGTTCA	Olfactory	Olfactory	P56_Male_231211Mouse1_Olfactory_EXP231221_TSO_RNA_plate47	240202	OB-IMN GABA	OB-in Frmd7 Gaba	Inh	Neuron	OB-IMN GABA	OB-in Frmd7 Gaba	Gaba	Neuron
P56_Male_231211Mouse1_Olfactory_EXP231221_TSO_RNA_plate47.CAGTGCTT	P56_Male_Olfactory_TSO_RNA_plate47	mm10	216660	216206	0.01	0.16	160938	0.7444	157048	0.7264	152068	0.9448	0.0019	180.325	23850	0.1585	74148	0.4929	52434	0.3485	263	851	18610	0.1224	123406	0.8115	10048	0.0661	2955	0.0194	0	0	NA	1	P56_Male_Olfactory_TSO_plate47.CAGTGCTT	Olfactory	Olfactory	P56_Male_231211Mouse1_Olfactory_EXP231221_TSO_RNA_plate47	240202	OB-IMN GABA	OB-in Frmd7 Gaba	Inh	Neuron	OB-IMN GABA	OB-in Frmd7 Gaba	Gaba	Neuron
P56_Male_231211Mouse1_Olfactory_EXP231221_TSO_RNA_plate47.CATGAGCA	P56_Male_Olfactory_TSO_RNA_plate47	mm10	1180900	1177016	0.01	0.15	630392	0.5356	613176	0.521	606898	0.9627	0.0024	180.941	103332	0.1754	393810	0.6687	91698	0.1557	890	2790	80918	0.1333	472560	0.7787	53414	0.088	13010	0.0214	0	0	NA	1	P56_Male_Olfactory_TSO_plate47.CATGAGCA	Olfactory	Olfactory	P56_Male_231211Mouse1_Olfactory_EXP231221_TSO_RNA_plate47	240202	OB-IMN GABA	OB-in Frmd7 Gaba	Inh	Neuron	OB-IMN GABA	OB-in Frmd7 Gaba	Gaba	Neuron
P56_Male_231211Mouse1_Olfactory_EXP231221_TSO_RNA_plate47.CCAAGGTT	P56_Male_Olfactory_TSO_RNA_plate47	mm10	785728	782964	0.01	0.15	625776	0.7992	608692	0.7774	597452	0.9547	0.0029	187.885	105922	0.1805	313840	0.5348	167058	0.2846	617	1666	81408	0.1363	473966	0.7934	42020	0.0703	15922	0.0267	0	0	NA	1	P56_Male_Olfactory_TSO_plate47.CCAAGGTT	Olfactory	Olfactory	P56_Male_231211Mouse1_Olfactory_EXP231221_TSO_RNA_plate47	240202	OB-IMN GABA	OB-in Frmd7 Gaba	Inh	Neuron	OB-IMN GABA	OB-in Frmd7 Gaba	Gaba	Neuron
P56_Male_231211Mouse1_Olfactory_EXP231221_TSO_RNA_plate47.CCACAACA	P56_Male_Olfactory_TSO_RNA_plate47	mm10	382376	380764	0.01	0.14	279964	0.7353	269852	0.7087	264230	0.9437	0.0022	190.307	62080	0.2372	128998	0.493	70570	0.2697	268	834	47400	0.1794	197238	0.7465	19592	0.0741	8547	0.0323	0	0	NA	1	P56_Male_Olfactory_TSO_plate47.CCACAACA	Olfactory	Olfactory	P56_Male_231211Mouse1_Olfactory_EXP231221_TSO_RNA_plate47	240202	OEC	OEC NN	Non	Non_neuron	OEC	OEC NN	NN	Neuron
P56_Male_231211Mouse1_Olfactory_EXP231221_TSO_RNA_plate47.CCAGTATC	P56_Male_Olfactory_TSO_RNA_plate47	mm10	634734	632286	0.01	0.16	292058	0.4619	281622	0.4454	276668	0.9473	0.0016	180.06	44760	0.1641	166722	0.6113	61240	0.2245	556	2019	37402	0.1353	201974	0.7305	37122	0.1343	5367	0.0194	0	0	NA	1	P56_Male_Olfactory_TSO_plate47.CCAGTATC	Olfactory	Olfactory	P56_Male_231211Mouse1_Olfactory_EXP231221_TSO_RNA_plate47	240202	OB-IMN GABA	OB-out Frmd7 Gaba	Inh	Neuron	OB-IMN GABA	OB-out Frmd7 Gaba	Gaba	Neuron
P56_Male_231211Mouse1_Olfactory_EXP231221_TSO_RNA_plate47.CCAGTTGA	P56_Male_Olfactory_TSO_RNA_plate47	mm10	285356	284586	0.01	0.14	196280	0.6897	191538	0.673	190134	0.9686	0.0011	193.806	40104	0.2166	93380	0.5043	51650	0.2789	226	690	27014	0.1428	147952	0.7823	14148	0.0748	7570	0.04	0	0	NA	1	P56_Male_Olfactory_TSO_plate47.CCAGTTGA	Olfactory	Olfactory	P56_Male_231211Mouse1_Olfactory_EXP231221_TSO_RNA_plate47	240202	CNU-HYa GABA	ACB-BST-FS D1 Gaba	Inh	Neuron	OEC	OEC NN	NN	Neuron
P56_Male_231211Mouse1_Olfactory_EXP231221_TSO_RNA_plate47.CCGCTTAA	P56_Male_Olfactory_TSO_RNA_plate47	mm10	1766120	1757832	0.01	0.15	1253184	0.7129	1215240	0.6913	1201870	0.959	0.0052	177.97	186310	0.1582	811922	0.6896	179068	0.1521	1341	3250	148966	0.124	973602	0.8108	78296	0.0652	23044	0.0192	0	0	NA	1	P56_Male_Olfactory_TSO_plate47.CCGCTTAA	Olfactory	Olfactory	P56_Male_231211Mouse1_Olfactory_EXP231221_TSO_RNA_plate47	240202	CNU-HYa GABA	ACB-BST-FS D1 Gaba	Inh	Neuron	OB-IMN GABA	OB-in Frmd7 Gaba	Gaba	Neuron
P56_Male_231211Mouse1_Olfactory_EXP231221_TSO_RNA_plate47.CCTTCCAT	P56_Male_Olfactory_TSO_RNA_plate47	mm10	983836	980182	0.01	0.16	519006	0.5295	503658	0.5138	497820	0.9591	0.002	177.143	80184	0.1632	319640	0.6506	91436	0.1861	798	2705	60672	0.1219	382342	0.7681	54746	0.11	12779	0.0257	0	0	NA	1	P56_Male_Olfactory_TSO_plate47.CCTTCCAT	Olfactory	Olfactory	P56_Male_231211Mouse1_Olfactory_EXP231221_TSO_RNA_plate47	240202	OB-IMN GABA	OB-in Frmd7 Gaba	Inh	Neuron	OB-IMN GABA	OB-in Frmd7 Gaba	Gaba	Neuron
P56_Male_231211Mouse1_Olfactory_EXP231221_TSO_RNA_plate47.CGAATACG	P56_Male_Olfactory_TSO_RNA_plate47	mm10	244604	244116	0.01	0.16	189100	0.7746	184242	0.7547	180584	0.9549	0.0007	180.303	28262	0.1601	95056	0.5387	53132	0.3011	258	870	23370	0.1295	145850	0.8082	11240	0.0623	3978	0.022	0	0	NA	1	P56_Male_Olfactory_TSO_plate47.CGAATACG	Olfactory	Olfactory	P56_Male_231211Mouse1_Olfactory_EXP231221_TSO_RNA_plate47	240202	OB-IMN GABA	OB-in Frmd7 Gaba	Inh	Neuron	OB-IMN GABA	OB-in Frmd7 Gaba	Gaba	Neuron
P56_Male_231211Mouse1_Olfactory_EXP231221_TSO_RNA_plate47.CGAATTGC	P56_Male_Olfactory_TSO_RNA_plate47	mm10	1064330	1060960	0.01	0.16	547566	0.5161	530032	0.4996	520390	0.9503	0.0045	177.919	89588	0.1771	326726	0.6459	89478	0.1769	921	2908	70728	0.1361	403634	0.7766	45350	0.0873	11892	0.0229	0	0	NA	1	P56_Male_Olfactory_TSO_plate47.CGAATTGC	Olfactory	Olfactory	P56_Male_231211Mouse1_Olfactory_EXP231221_TSO_RNA_plate47	240202	OB-IMN GABA	OB-in Frmd7 Gaba	Inh	Neuron	OB-IMN GABA	OB-in Frmd7 Gaba	Gaba	Neuron
P56_Male_231211Mouse1_Olfactory_EXP231221_TSO_RNA_plate47.CGAGAGAA	P56_Male_Olfactory_TSO_RNA_plate47	mm10	424344	423206	0.01	0.15	312704	0.7389	302892	0.7157	297312	0.9507	0.0016	184.691	48488	0.1647	158952	0.5402	86788	0.2949	380	1143	37948	0.1276	236736	0.7963	22626	0.0761	6843	0.023	0	0	NA	1	P56_Male_Olfactory_TSO_plate47.CGAGAGAA	Olfactory	Olfactory	P56_Male_231211Mouse1_Olfactory_EXP231221_TSO_RNA_plate47	240202	OB-IMN GABA	OB-in Frmd7 Gaba	Inh	Neuron	OB-IMN GABA	OB-in Frmd7 Gaba	Gaba	Neuron
P56_Male_231211Mouse1_Olfactory_EXP231221_TSO_RNA_plate47.CGCAACTA	P56_Male_Olfactory_TSO_RNA_plate47	mm10	303524	302908	0.01	0.15	249312	0.823	242214	0.7996	236308	0.9478	0.001	180.758	37136	0.1604	116294	0.5023	78072	0.3372	328	1021	30306	0.1287	183664	0.7797	21578	0.0916	5125	0.0218	0	0	NA	1	P56_Male_Olfactory_TSO_plate47.CGCAACTA	Olfactory	Olfactory	P56_Male_231211Mouse1_Olfactory_EXP231221_TSO_RNA_plate47	240202	OB-IMN GABA	OB-in Frmd7 Gaba	Inh	Neuron	OB-IMN GABA	OB-in Frmd7 Gaba	Gaba	Neuron
P56_Male_231211Mouse1_Olfactory_EXP231221_TSO_RNA_plate47.CGGCATTA	P56_Male_Olfactory_TSO_RNA_plate47	mm10	252540	251828	0.01	0.15	195116	0.7748	190428	0.7562	186876	0.9577	0.0012	183.619	39734	0.2181	89916	0.4937	52460	0.288	386	1173	32044	0.1715	139284	0.7453	15548	0.0832	5302	0.0284	0	0	NA	1	P56_Male_Olfactory_TSO_plate47.CGGCATTA	Olfactory	Olfactory	P56_Male_231211Mouse1_Olfactory_EXP231221_TSO_RNA_plate47	240202	OB-IMN GABA	OB-in Frmd7 Gaba	Inh	Neuron	OB-IMN GABA	OB-in Frmd7 Gaba	Gaba	Neuron
P56_Male_231211Mouse1_Olfactory_EXP231221_TSO_RNA_plate47.CGTATCTC	P56_Male_Olfactory_TSO_RNA_plate47	mm10	456602	455112	0.01	0.16	374796	0.8236	363978	0.7998	354676	0.9463	0.0026	179.445	47258	0.1351	209080	0.5981	93220	0.2666	423	1239	37078	0.1045	285994	0.8064	31604	0.0891	6207	0.0175	0	0	NA	1	P56_Male_Olfactory_TSO_plate47.CGTATCTC	Olfactory	Olfactory	P56_Male_231211Mouse1_Olfactory_EXP231221_TSO_RNA_plate47	240202	CNU-HYa GABA	ACB-BST-FS D1 Gaba	Inh	Neuron	CTX-CGE GABA	Sncg Gaba	Gaba	Neuron
P56_Male_231211Mouse1_Olfactory_EXP231221_TSO_RNA_plate47.CTCAGAAG	P56_Male_Olfactory_TSO_RNA_plate47	mm10	1294932	1289834	0.01	0.15	667938	0.5179	649382	0.5035	642290	0.9616	0.0057	178.154	111370	0.1769	394168	0.6261	124016	0.1969	1112	3244	89534	0.1394	490912	0.7643	61834	0.0963	14542	0.0226	0	0	NA	1	P56_Male_Olfactory_TSO_plate47.CTCAGAAG	Olfactory	Olfactory	P56_Male_231211Mouse1_Olfactory_EXP231221_TSO_RNA_plate47	240202	OB-IMN GABA	OB-in Frmd7 Gaba	Inh	Neuron	OB-IMN GABA	OB-in Frmd7 Gaba	Gaba	Neuron
P56_Male_231211Mouse1_Olfactory_EXP231221_TSO_RNA_plate47.CTCGAACA	P56_Male_Olfactory_TSO_RNA_plate47	mm10	2260850	2252834	0.01	0.16	1851752	0.822	1810302	0.8036	1792308	0.9678	0.0084	178.451	224522	0.1277	950322	0.5408	582286	0.3313	966	2602	168620	0.0941	1490758	0.8318	132788	0.0741	36590	0.0204	0	0	NA	1	P56_Male_Olfactory_TSO_plate47.CTCGAACA	Olfactory	Olfactory	P56_Male_231211Mouse1_Olfactory_EXP231221_TSO_RNA_plate47	240202	OB-CR Glut	OB Eomes Ms4a15 Glut	Exc	Neuron	OB-CR Glut	OB Eomes Ms4a15 Glut	Glut	Neuron
P56_Male_231211Mouse1_Olfactory_EXP231221_TSO_RNA_plate47.CTCGACTT	P56_Male_Olfactory_TSO_RNA_plate47	mm10	87492	87100	0.01	0.16	67758	0.7779	65982	0.7575	64476	0.9515	0.0007	175.816	10544	0.165	28422	0.445	24900	0.3898	218	773	7666	0.1189	50408	0.7818	6400	0.0993	1834	0.0284	0	0	NA	1	P56_Male_Olfactory_TSO_plate47.CTCGACTT	Olfactory	Olfactory	P56_Male_231211Mouse1_Olfactory_EXP231221_TSO_RNA_plate47	240202	OEC	OEC NN	Non	Non_neuron	OEC	OEC NN	NN	Neuron
P56_Male_231211Mouse1_Olfactory_EXP231221_TSO_RNA_plate47.CTGTACCA	P56_Male_Olfactory_TSO_RNA_plate47	mm10	353408	351868	0.01	0.16	210712	0.5988	205262	0.5833	201196	0.9548	0.0016	175.282	37870	0.1909	127164	0.641	33324	0.1679	514	1644	31602	0.1571	150224	0.7469	19316	0.096	4430	0.022	0	0	NA	1	P56_Male_Olfactory_TSO_plate47.CTGTACCA	Olfactory	Olfactory	P56_Male_231211Mouse1_Olfactory_EXP231221_TSO_RNA_plate47	240202	OEC	OEC NN	Non	Non_neuron	OEC	OEC NN	NN	Neuron
P56_Male_231211Mouse1_Olfactory_EXP231221_TSO_RNA_plate47.CTTACAGC	P56_Male_Olfactory_TSO_RNA_plate47	mm10	908220	904670	0.01	0.16	415720	0.4595	401118	0.4434	395684	0.9518	0.0021	177.462	68432	0.1759	257804	0.6628	62686	0.1611	879	2803	52718	0.1332	309156	0.7814	33784	0.0854	8631	0.0218	0	0	NA	1	P56_Male_Olfactory_TSO_plate47.CTTACAGC	Olfactory	Olfactory	P56_Male_231211Mouse1_Olfactory_EXP231221_TSO_RNA_plate47	240202	OB-IMN GABA	OB-in Frmd7 Gaba	Inh	Neuron	OB-IMN GABA	OB-in Frmd7 Gaba	Gaba	Neuron
P56_Male_231211Mouse1_Olfactory_EXP231221_TSO_RNA_plate47.CTTAGGAC	P56_Male_Olfactory_TSO_RNA_plate47	mm10	1155554	1149808	0.01	0.15	756276	0.6578	733646	0.6381	721224	0.9536	0.0065	177.69	125214	0.1772	472222	0.6684	108956	0.1542	1113	2733	98050	0.136	576002	0.7987	47156	0.0654	15837	0.022	0	0	NA	1	P56_Male_Olfactory_TSO_plate47.CTTAGGAC	Olfactory	Olfactory	P56_Male_231211Mouse1_Olfactory_EXP231221_TSO_RNA_plate47	240202	OB-IMN GABA	OB-in Frmd7 Gaba	Inh	Neuron	OB-IMN GABA	OB-in Frmd7 Gaba	Gaba	Neuron
P56_Male_231211Mouse1_Olfactory_EXP231221_TSO_RNA_plate47.CTTCACTG	P56_Male_Olfactory_TSO_RNA_plate47	mm10	244816	244008	0.01	0.15	190320	0.78	184376	0.7556	179782	0.9446	0.0019	178.344	28464	0.1602	102040	0.5745	47088	0.2651	280	973	22260	0.1238	146504	0.8149	11016	0.0613	4429	0.0246	0	0	NA	1	P56_Male_Olfactory_TSO_plate47.CTTCACTG	Olfactory	Olfactory	P56_Male_231211Mouse1_Olfactory_EXP231221_TSO_RNA_plate47	240202	OB-IMN GABA	OB-in Frmd7 Gaba	Inh	Neuron	OB-IMN GABA	OB-in Frmd7 Gaba	Gaba	Neuron
P56_Male_231211Mouse1_Olfactory_EXP231221_TSO_RNA_plate47.CTTCGGTT	P56_Male_Olfactory_TSO_RNA_plate47	mm10	539672	538296	0.01	0.15	430406	0.7996	420632	0.7814	414136	0.9621	0.0025	182.171	67898	0.1686	195008	0.4843	139708	0.347	596	1569	52014	0.1256	334354	0.8074	27764	0.067	10001	0.0241	0	0	NA	1	P56_Male_Olfactory_TSO_plate47.CTTCGGTT	Olfactory	Olfactory	P56_Male_231211Mouse1_Olfactory_EXP231221_TSO_RNA_plate47	240202	OB-IMN GABA	OB-in Frmd7 Gaba	Inh	Neuron	OB-IMN GABA	OB-in Frmd7 Gaba	Gaba	Neuron
P56_Male_231211Mouse1_Olfactory_EXP231221_TSO_RNA_plate47.CTTGCTAG	P56_Male_Olfactory_TSO_RNA_plate47	mm10	565058	563098	0.01	0.15	431814	0.7668	421316	0.7482	408664	0.9463	0.0024	181.227	74698	0.1868	183492	0.459	141488	0.354	504	1333	52812	0.1293	329724	0.807	26050	0.0638	14500	0.0355	0	0	NA	1	P56_Male_Olfactory_TSO_plate47.CTTGCTAG	Olfactory	Olfactory	P56_Male_231211Mouse1_Olfactory_EXP231221_TSO_RNA_plate47	240202	OB-CR Glut	OB Eomes Ms4a15 Glut	Exc	Neuron	OB-CR Glut	OB Eomes Ms4a15 Glut	Glut	Neuron
P56_Male_231211Mouse1_Olfactory_EXP231221_TSO_RNA_plate47.GAACGAAG	P56_Male_Olfactory_TSO_RNA_plate47	mm10	711556	709264	0.01	0.16	259422	0.3657	251586	0.3547	247334	0.9534	0.001	173.318	38440	0.1586	156870	0.6473	47014	0.194	641	2471	31566	0.1276	186782	0.7552	28984	0.1172	4507	0.0182	0	0	NA	1	P56_Male_Olfactory_TSO_plate47.GAACGAAG	Olfactory	Olfactory	P56_Male_231211Mouse1_Olfactory_EXP231221_TSO_RNA_plate47	240202	OB-IMN GABA	OB-in Frmd7 Gaba	Inh	Neuron	OB-IMN GABA	OB-in Frmd7 Gaba	Gaba	Neuron
P56_Male_231211Mouse1_Olfactory_EXP231221_TSO_RNA_plate47.GAACGGTT	P56_Male_Olfactory_TSO_RNA_plate47	mm10	278184	277408	0.01	0.15	212764	0.767	208244	0.7507	204112	0.9593	0.0013	183.614	38150	0.1898	104754	0.5214	57994	0.2886	384	1133	27712	0.1359	161342	0.7913	14832	0.0727	6110	0.03	0	0	NA	1	P56_Male_Olfactory_TSO_plate47.GAACGGTT	Olfactory	Olfactory	P56_Male_231211Mouse1_Olfactory_EXP231221_TSO_RNA_plate47	240202	OB-IMN GABA	OB-in Frmd7 Gaba	Inh	Neuron	OB-IMN GABA	OB-in Frmd7 Gaba	Gaba	Neuron
P56_Male_231211Mouse1_Olfactory_EXP231221_TSO_RNA_plate47.GAATCACC	P56_Male_Olfactory_TSO_RNA_plate47	mm10	287822	287028	0.01	0.15	219400	0.7644	211734	0.7377	208204	0.9489	0.002	180.154	30964	0.1522	90556	0.4452	81876	0.4025	229	772	24190	0.1162	170420	0.8185	13590	0.0653	4685	0.0225	0	0	NA	1	P56_Male_Olfactory_TSO_plate47.GAATCACC	Olfactory	Olfactory	P56_Male_231211Mouse1_Olfactory_EXP231221_TSO_RNA_plate47	240202	OB-IMN GABA	OB-in Frmd7 Gaba	Inh	Neuron	OB-IMN GABA	OB-in Frmd7 Gaba	Gaba	Neuron
P56_Male_231211Mouse1_Olfactory_EXP231221_TSO_RNA_plate47.GAATCCGT	P56_Male_Olfactory_TSO_RNA_plate47	mm10	1029614	1025618	0.01	0.16	586912	0.5723	567742	0.5536	558982	0.9524	0.0024	175.074	88558	0.161	364822	0.6635	96454	0.1754	881	2857	67316	0.1204	439274	0.7859	52384	0.0937	13903	0.0249	0	0	NA	1	P56_Male_Olfactory_TSO_plate47.GAATCCGT	Olfactory	Olfactory	P56_Male_231211Mouse1_Olfactory_EXP231221_TSO_RNA_plate47	240202	OB-IMN GABA	OB-in Frmd7 Gaba	Inh	Neuron	OB-IMN GABA	OB-in Frmd7 Gaba	Gaba	Neuron
P56_Male_231211Mouse1_Olfactory_EXP231221_TSO_RNA_plate47.GACGAACT	P56_Male_Olfactory_TSO_RNA_plate47	mm10	263684	262742	0.01	0.16	165610	0.6304	159814	0.6083	154004	0.9299	0.0007	174.274	37876	0.2525	84576	0.5638	27536	0.1835	379	1119	29386	0.1911	112542	0.7317	11876	0.0772	5426	0.0353	0	0	NA	1	P56_Male_Olfactory_TSO_plate47.GACGAACT	Olfactory	Olfactory	P56_Male_231211Mouse1_Olfactory_EXP231221_TSO_RNA_plate47	240202	Astro-Epen	Astro-TE NN	Non	Non_neuron	Astro-Epen	Astro-TE NN	NN	Neuron
P56_Male_231211Mouse1_Olfactory_EXP231221_TSO_RNA_plate47.GACGTCAT	P56_Male_Olfactory_TSO_RNA_plate47	mm10	756214	753920	0.01	0.16	248138	0.3292	240992	0.3197	237832	0.9584	0.0021	175.221	26642	0.1156	142698	0.6193	61068	0.265	576	2555	22228	0.0935	179354	0.7542	36236	0.1524	3088	0.013	0	0	NA	1	P56_Male_Olfactory_TSO_plate47.GACGTCAT	Olfactory	Olfactory	P56_Male_231211Mouse1_Olfactory_EXP231221_TSO_RNA_plate47	240202	OB-IMN GABA	OB-out Frmd7 Gaba	Inh	Neuron	OB-IMN GABA	OB-out Frmd7 Gaba	Gaba	Neuron
P56_Male_231211Mouse1_Olfactory_EXP231221_TSO_RNA_plate47.GAGAGTAC	P56_Male_Olfactory_TSO_RNA_plate47	mm10	911388	908528	0.01	0.15	503422	0.5542	488652	0.5379	481684	0.9568	0.0024	179.035	88374	0.1874	300918	0.6381	82276	0.1744	806	2574	69174	0.1436	368282	0.7646	44218	0.0918	11652	0.0242	0	0	NA	1	P56_Male_Olfactory_TSO_plate47.GAGAGTAC	Olfactory	Olfactory	P56_Male_231211Mouse1_Olfactory_EXP231221_TSO_RNA_plate47	240202	OB-IMN GABA	OB-in Frmd7 Gaba	Inh	Neuron	OB-IMN GABA	OB-in Frmd7 Gaba	Gaba	Neuron
P56_Male_231211Mouse1_Olfactory_EXP231221_TSO_RNA_plate47.GATAGCCA	P56_Male_Olfactory_TSO_RNA_plate47	mm10	500242	498988	0.01	0.15	359842	0.7211	349402	0.7002	341178	0.9481	0.0025	184.728	58592	0.1739	179630	0.5333	98588	0.2927	611	1795	42972	0.126	270892	0.794	27308	0.08	9088	0.0266	0	0	NA	1	P56_Male_Olfactory_TSO_plate47.GATAGCCA	Olfactory	Olfactory	P56_Male_231211Mouse1_Olfactory_EXP231221_TSO_RNA_plate47	240202	OB-IMN GABA	OB-in Frmd7 Gaba	Inh	Neuron	OB-IMN GABA	OB-in Frmd7 Gaba	Gaba	Neuron
P56_Male_231211Mouse1_Olfactory_EXP231221_TSO_RNA_plate47.GATCTTGC	P56_Male_Olfactory_TSO_RNA_plate47	mm10	265114	264354	0.01	0.15	209532	0.7927	202880	0.7675	199142	0.9504	0.0019	179.043	35792	0.1827	102886	0.5252	57198	0.292	311	964	26612	0.134	155656	0.7839	16292	0.0821	5303	0.0267	0	0	NA	1	P56_Male_Olfactory_TSO_plate47.GATCTTGC	Olfactory	Olfactory	P56_Male_231211Mouse1_Olfactory_EXP231221_TSO_RNA_plate47	240202	OB-IMN GABA	OB-in Frmd7 Gaba	Inh	Neuron	OB-IMN GABA	OB-in Frmd7 Gaba	Gaba	Neuron
P56_Male_231211Mouse1_Olfactory_EXP231221_TSO_RNA_plate47.GCAATTCC	P56_Male_Olfactory_TSO_RNA_plate47	mm10	1163644	1159148	0.01	0.15	836448	0.7216	815114	0.7032	807700	0.9656	0.0042	177.163	112252	0.1418	549252	0.6941	129718	0.1639	816	2186	84524	0.1046	671054	0.8308	52114	0.0645	17107	0.0212	0	0	NA	1	P56_Male_Olfactory_TSO_plate47.GCAATTCC	Olfactory	Olfactory	P56_Male_231211Mouse1_Olfactory_EXP231221_TSO_RNA_plate47	240202	OB-IMN GABA	OB-in Frmd7 Gaba	Inh	Neuron	OB-IMN GABA	OB-in Frmd7 Gaba	Gaba	Neuron
P56_Male_231211Mouse1_Olfactory_EXP231221_TSO_RNA_plate47.GCCTTAAC	P56_Male_Olfactory_TSO_RNA_plate47	mm10	217568	216996	0.01	0.16	167186	0.7704	163660	0.7542	162184	0.97	0.0008	181.373	28598	0.1841	80652	0.5193	46050	0.2965	209	762	21794	0.1349	132518	0.82	7296	0.0451	4728	0.0293	0	0	NA	1	P56_Male_Olfactory_TSO_plate47.GCCTTAAC	Olfactory	Olfactory	P56_Male_231211Mouse1_Olfactory_EXP231221_TSO_RNA_plate47	240202	OB-IMN GABA	OB-in Frmd7 Gaba	Inh	Neuron	OB-IMN GABA	OB-in Frmd7 Gaba	Gaba	Neuron
P56_Male_231211Mouse1_Olfactory_EXP231221_TSO_RNA_plate47.GCGTTAGA	P56_Male_Olfactory_TSO_RNA_plate47	mm10	862298	860062	0.01	0.16	242160	0.2816	231168	0.2688	227040	0.9375	0.0021	172.775	33438	0.1497	130948	0.5865	58856	0.2636	680	3076	27818	0.1225	162918	0.7176	36294	0.1599	3523	0.0155	0	0	NA	1	P56_Male_Olfactory_TSO_plate47.GCGTTAGA	Olfactory	Olfactory	P56_Male_231211Mouse1_Olfactory_EXP231221_TSO_RNA_plate47	240202	OB-IMN GABA	OB-STR-CTX Inh IMN	Inh	Neuron	CTX-CGE GABA	Sncg Gaba	Gaba	Neuron
P56_Male_231211Mouse1_Olfactory_EXP231221_TSO_RNA_plate47.GGAAGAGA	P56_Male_Olfactory_TSO_RNA_plate47	mm10	989546	986708	0.01	0.15	667392	0.6764	648578	0.6573	640762	0.96	0.0026	183.72	128434	0.2044	419334	0.6676	80318	0.1278	836	2257	103458	0.1615	498552	0.7781	38682	0.0604	14428	0.0225	0	0	NA	1	P56_Male_Olfactory_TSO_plate47.GGAAGAGA	Olfactory	Olfactory	P56_Male_231211Mouse1_Olfactory_EXP231221_TSO_RNA_plate47	240202	OB-IMN GABA	OB-in Frmd7 Gaba	Inh	Neuron	OB-IMN GABA	OB-in Frmd7 Gaba	Gaba	Neuron
P56_Male_231211Mouse1_Olfactory_EXP231221_TSO_RNA_plate47.GGAATGTC	P56_Male_Olfactory_TSO_RNA_plate47	mm10	554708	553320	0.01	0.15	436356	0.7886	423646	0.7656	411684	0.9434	0.0039	185.172	71324	0.177	210644	0.5228	120874	0.3	412	1203	54548	0.1325	326426	0.7929	30708	0.0746	11595	0.0282	0	0	NA	1	P56_Male_Olfactory_TSO_plate47.GGAATGTC	Olfactory	Olfactory	P56_Male_231211Mouse1_Olfactory_EXP231221_TSO_RNA_plate47	240202	OB-IMN GABA	OB-in Frmd7 Gaba	Inh	Neuron	OB-IMN GABA	OB-in Frmd7 Gaba	Gaba	Neuron
P56_Male_231211Mouse1_Olfactory_EXP231221_TSO_RNA_plate47.GGACATCA	P56_Male_Olfactory_TSO_RNA_plate47	mm10	718594	716592	0.01	0.15	584772	0.8161	568736	0.7937	548684	0.9382	0.005	182.752	101752	0.1883	292866	0.5421	145558	0.2694	613	1652	81212	0.148	435808	0.7944	31576	0.0576	14235	0.0259	0	0	NA	1	P56_Male_Olfactory_TSO_plate47.GGACATCA	Olfactory	Olfactory	P56_Male_231211Mouse1_Olfactory_EXP231221_TSO_RNA_plate47	240202	OB-IMN GABA	OB-in Frmd7 Gaba	Inh	Neuron	OB-IMN GABA	OB-in Frmd7 Gaba	Gaba	Neuron
P56_Male_231211Mouse1_Olfactory_EXP231221_TSO_RNA_plate47.GGAGGAAT	P56_Male_Olfactory_TSO_RNA_plate47	mm10	1135150	1130964	0.01	0.15	732610	0.6478	712258	0.6298	702330	0.9586	0.0056	181.26	122924	0.1793	466266	0.6802	96282	0.1404	1107	2654	96026	0.1367	558634	0.7955	47552	0.0677	17719	0.0252	0	0	NA	1	P56_Male_Olfactory_TSO_plate47.GGAGGAAT	Olfactory	Olfactory	P56_Male_231211Mouse1_Olfactory_EXP231221_TSO_RNA_plate47	240202	OB-IMN GABA	OB-in Frmd7 Gaba	Inh	Neuron	OB-IMN GABA	OB-in Frmd7 Gaba	Gaba	Neuron
P56_Male_231211Mouse1_Olfactory_EXP231221_TSO_RNA_plate47.GGCAAGTT	P56_Male_Olfactory_TSO_RNA_plate47	mm10	454882	453598	0.01	0.16	333078	0.7343	324044	0.7144	319834	0.9602	0.0014	180.832	43850	0.1394	157050	0.4996	113440	0.3608	378	1320	30728	0.0961	268016	0.838	21090	0.0659	8989	0.0281	0	0	NA	1	P56_Male_Olfactory_TSO_plate47.GGCAAGTT	Olfactory	Olfactory	P56_Male_231211Mouse1_Olfactory_EXP231221_TSO_RNA_plate47	240202	OB-IMN GABA	OB-in Frmd7 Gaba	Inh	Neuron	OB-IMN GABA	OB-in Frmd7 Gaba	Gaba	Neuron
P56_Male_231211Mouse1_Olfactory_EXP231221_TSO_RNA_plate47.GGTATAGG	P56_Male_Olfactory_TSO_RNA_plate47	mm10	324334	323442	0.01	0.14	240124	0.7424	233898	0.7232	229886	0.9573	0.0017	193.508	41760	0.1826	122728	0.5366	64198	0.2807	350	1139	35980	0.1565	176020	0.7657	17884	0.0778	4323	0.0188	0	0	NA	1	P56_Male_Olfactory_TSO_plate47.GGTATAGG	Olfactory	Olfactory	P56_Male_231211Mouse1_Olfactory_EXP231221_TSO_RNA_plate47	240202	OB-IMN GABA	OB-in Frmd7 Gaba	Inh	Neuron	OB-IMN GABA	OB-in Frmd7 Gaba	Gaba	Neuron
P56_Male_231211Mouse1_Olfactory_EXP231221_TSO_RNA_plate47.GGTGTACA	P56_Male_Olfactory_TSO_RNA_plate47	mm10	324462	323242	0.01	0.16	239272	0.7403	234080	0.7242	230460	0.9631	0.0014	184.16	48954	0.2173	131622	0.5844	44628	0.1981	391	1132	38744	0.1681	176216	0.7646	15496	0.0672	5947	0.0258	0	0	NA	1	P56_Male_Olfactory_TSO_plate47.GGTGTACA	Olfactory	Olfactory	P56_Male_231211Mouse1_Olfactory_EXP231221_TSO_RNA_plate47	240202	OB-IMN GABA	OB-in Frmd7 Gaba	Inh	Neuron	OB-IMN GABA	OB-in Frmd7 Gaba	Gaba	Neuron
P56_Male_231211Mouse1_Olfactory_EXP231221_TSO_RNA_plate47.GGTTGAAC	P56_Male_Olfactory_TSO_RNA_plate47	mm10	396050	394978	0.01	0.15	316042	0.8002	308584	0.7813	304244	0.9626	0.0018	182.776	46040	0.153	161840	0.5381	92840	0.3087	377	1192	34388	0.113	246234	0.8093	23620	0.0776	7085	0.0233	0	0	NA	1	P56_Male_Olfactory_TSO_plate47.GGTTGAAC	Olfactory	Olfactory	P56_Male_231211Mouse1_Olfactory_EXP231221_TSO_RNA_plate47	240202	OB-IMN GABA	OB-in Frmd7 Gaba	Inh	Neuron	OB-IMN GABA	OB-in Frmd7 Gaba	Gaba	Neuron
P56_Male_231211Mouse1_Olfactory_EXP231221_TSO_RNA_plate47.GTAACCGA	P56_Male_Olfactory_TSO_RNA_plate47	mm10	721946	719006	0.01	0.15	501198	0.697	488306	0.6791	480782	0.9592	0.0036	176.022	87240	0.1867	311500	0.6666	68528	0.1466	736	1981	73712	0.1533	376128	0.7823	30942	0.0644	8798	0.0183	0	0	NA	1	P56_Male_Olfactory_TSO_plate47.GTAACCGA	Olfactory	Olfactory	P56_Male_231211Mouse1_Olfactory_EXP231221_TSO_RNA_plate47	240202	OB-IMN GABA	OB-in Frmd7 Gaba	Inh	Neuron	OB-IMN GABA	OB-in Frmd7 Gaba	Gaba	Neuron
P56_Male_231211Mouse1_Olfactory_EXP231221_TSO_RNA_plate47.GTAAGGTG	P56_Male_Olfactory_TSO_RNA_plate47	mm10	354048	353034	0.01	0.15	240842	0.6822	233878	0.6625	229018	0.9509	0.0027	188.939	40116	0.1789	126400	0.5637	57692	0.2573	381	1292	31030	0.1356	182050	0.7953	15824	0.0691	5654	0.0247	0	0	NA	1	P56_Male_Olfactory_TSO_plate47.GTAAGGTG	Olfactory	Olfactory	P56_Male_231211Mouse1_Olfactory_EXP231221_TSO_RNA_plate47	240202	OB-IMN GABA	OB-in Frmd7 Gaba	Inh	Neuron	OB-IMN GABA	OB-in Frmd7 Gaba	Gaba	Neuron
P56_Male_231211Mouse1_Olfactory_EXP231221_TSO_RNA_plate47.GTACACCT	P56_Male_Olfactory_TSO_RNA_plate47	mm10	112934	112480	0.01	0.17	74520	0.6625	72550	0.645	70430	0.9451	0.0004	171.085	10510	0.152	35848	0.5184	22782	0.3295	259	873	7798	0.1107	57756	0.8201	4872	0.0692	1410	0.02	0	0	NA	1	P56_Male_Olfactory_TSO_plate47.GTACACCT	Olfactory	Olfactory	P56_Male_231211Mouse1_Olfactory_EXP231221_TSO_RNA_plate47	240202	OB-IMN GABA	OB-in Frmd7 Gaba	Inh	Neuron	OB-IMN GABA	OB-in Frmd7 Gaba	Gaba	Neuron
P56_Male_231211Mouse1_Olfactory_EXP231221_TSO_RNA_plate47.GTACCACA	P56_Male_Olfactory_TSO_RNA_plate47	mm10	1103782	1100502	0.01	0.16	380898	0.3461	370010	0.3362	364196	0.9561	0.0036	174.134	55280	0.1541	200472	0.5591	102784	0.2866	806	3585	44710	0.1228	253086	0.695	66378	0.1823	7932	0.0218	0	0	NA	1	P56_Male_Olfactory_TSO_plate47.GTACCACA	Olfactory	Olfactory	P56_Male_231211Mouse1_Olfactory_EXP231221_TSO_RNA_plate47	240202	OB-IMN GABA	OB-out Frmd7 Gaba	Inh	Neuron	OB-IMN GABA	OB-out Frmd7 Gaba	Gaba	Neuron
P56_Male_231211Mouse1_Olfactory_EXP231221_TSO_RNA_plate47.GTCAGTCA	P56_Male_Olfactory_TSO_RNA_plate47	mm10	1045608	1042036	0.01	0.15	565440	0.5426	551270	0.529	544412	0.9628	0.0028	176.876	91426	0.1717	333114	0.6256	107856	0.2025	893	2798	74292	0.1365	413414	0.7594	56698	0.1041	10978	0.0202	0	0	NA	1	P56_Male_Olfactory_TSO_plate47.GTCAGTCA	Olfactory	Olfactory	P56_Male_231211Mouse1_Olfactory_EXP231221_TSO_RNA_plate47	240202	OB-IMN GABA	OB-in Frmd7 Gaba	Inh	Neuron	OB-IMN GABA	OB-in Frmd7 Gaba	Gaba	Neuron
P56_Male_231211Mouse1_Olfactory_EXP231221_TSO_RNA_plate47.GTCATCGT	P56_Male_Olfactory_TSO_RNA_plate47	mm10	327910	326644	0.01	0.16	251318	0.7694	246248	0.7539	238292	0.9481	0.0015	178.42	41262	0.1754	102118	0.4343	91742	0.3901	379	1154	32494	0.1364	184994	0.7763	20802	0.0873	5363	0.0225	0	0	NA	1	P56_Male_Olfactory_TSO_plate47.GTCATCGT	Olfactory	Olfactory	P56_Male_231211Mouse1_Olfactory_EXP231221_TSO_RNA_plate47	240202	OB-IMN GABA	OB-in Frmd7 Gaba	Inh	Neuron	OB-IMN GABA	OB-in Frmd7 Gaba	Gaba	Neuron
P56_Male_231211Mouse1_Olfactory_EXP231221_TSO_RNA_plate47.GTCCTAAG	P56_Male_Olfactory_TSO_RNA_plate47	mm10	1643470	1636464	0.01	0.15	1131734	0.6916	1096844	0.6703	1079192	0.9535	0.0075	177.376	183888	0.1754	705134	0.6726	159272	0.1519	1404	3364	146340	0.1358	841380	0.7806	90164	0.0836	22888	0.0212	0	0	NA	1	P56_Male_Olfactory_TSO_plate47.GTCCTAAG	Olfactory	Olfactory	P56_Male_231211Mouse1_Olfactory_EXP231221_TSO_RNA_plate47	240202	OB-CR Glut	OB Eomes Ms4a15 Glut	Exc	Neuron	OB-CR Glut	OB Eomes Ms4a15 Glut	Glut	Neuron
P56_Male_231211Mouse1_Olfactory_EXP231221_TSO_RNA_plate47.GTCCTTGA	P56_Male_Olfactory_TSO_RNA_plate47	mm10	239744	238850	0.01	0.16	180286	0.7548	176028	0.737	174366	0.9671	0.0007	179.62	27646	0.1605	83644	0.4856	60940	0.3538	309	1057	19236	0.1103	142488	0.8172	12638	0.0725	5061	0.029	0	0	NA	1	P56_Male_Olfactory_TSO_plate47.GTCCTTGA	Olfactory	Olfactory	P56_Male_231211Mouse1_Olfactory_EXP231221_TSO_RNA_plate47	240202	OB-IMN GABA	OB-in Frmd7 Gaba	Inh	Neuron	OB-IMN GABA	OB-in Frmd7 Gaba	Gaba	Neuron
P56_Male_231211Mouse1_Olfactory_EXP231221_TSO_RNA_plate47.GTCGATTG	P56_Male_Olfactory_TSO_RNA_plate47	mm10	194812	194444	0.01	0.14	134568	0.6921	130256	0.6699	125962	0.936	0.0009	179.69	23436	0.1885	62670	0.504	38220	0.3074	299	924	17938	0.1424	98796	0.7843	9226	0.0732	3817	0.0303	0	0	NA	1	P56_Male_Olfactory_TSO_plate47.GTCGATTG	Olfactory	Olfactory	P56_Male_231211Mouse1_Olfactory_EXP231221_TSO_RNA_plate47	240202	OB-IMN GABA	OB-in Frmd7 Gaba	Inh	Neuron	OB-IMN GABA	OB-in Frmd7 Gaba	Gaba	Neuron
P56_Male_231211Mouse1_Olfactory_EXP231221_TSO_RNA_plate47.GTCGTTAC	P56_Male_Olfactory_TSO_RNA_plate47	mm10	554352	552588	0.01	0.15	320378	0.5798	310380	0.5617	307048	0.9583	0.0022	177.615	53286	0.1786	193660	0.6493	51302	0.172	539	1759	42918	0.1398	238982	0.7783	25146	0.0819	6207	0.0202	0	0	NA	1	P56_Male_Olfactory_TSO_plate47.GTCGTTAC	Olfactory	Olfactory	P56_Male_231211Mouse1_Olfactory_EXP231221_TSO_RNA_plate47	240202	OB-IMN GABA	OB-in Frmd7 Gaba	Inh	Neuron	OB-IMN GABA	OB-in Frmd7 Gaba	Gaba	Neuron
P56_Male_231211Mouse1_Olfactory_EXP231221_TSO_RNA_plate47.TACCTGCA	P56_Male_Olfactory_TSO_RNA_plate47	mm10	748522	745812	0.01	0.15	477568	0.6404	463126	0.621	457954	0.9589	0.0028	177.419	72870	0.1632	299626	0.6714	73746	0.1652	746	2083	61438	0.1342	358342	0.7825	38170	0.0833	6830	0.0149	0	0	NA	1	P56_Male_Olfactory_TSO_plate47.TACCTGCA	Olfactory	Olfactory	P56_Male_231211Mouse1_Olfactory_EXP231221_TSO_RNA_plate47	240202	OB-IMN GABA	OB-in Frmd7 Gaba	Inh	Neuron	OB-IMN GABA	OB-in Frmd7 Gaba	Gaba	Neuron
P56_Male_231211Mouse1_Olfactory_EXP231221_TSO_RNA_plate47.TACGGTCT	P56_Male_Olfactory_TSO_RNA_plate47	mm10	704350	701632	0.01	0.16	419656	0.5981	406976	0.58	400798	0.955	0.0014	174.731	70072	0.1793	243546	0.6231	77190	0.1975	771	2370	54512	0.1361	309982	0.774	35980	0.0898	9749	0.0243	0	0	NA	1	P56_Male_Olfactory_TSO_plate47.TACGGTCT	Olfactory	Olfactory	P56_Male_231211Mouse1_Olfactory_EXP231221_TSO_RNA_plate47	240202	OB-IMN GABA	OB-in Frmd7 Gaba	Inh	Neuron	OB-IMN GABA	OB-in Frmd7 Gaba	Gaba	Neuron
P56_Male_231211Mouse1_Olfactory_EXP231221_TSO_RNA_plate47.TACTCCAG	P56_Male_Olfactory_TSO_RNA_plate47	mm10	819004	816072	0.01	0.16	358756	0.4396	346068	0.4241	335560	0.9353	0.0022	172.957	72468	0.2222	166202	0.5096	87458	0.2681	939	2871	60286	0.1797	221760	0.6611	53384	0.1592	7672	0.0229	0	0	NA	1	P56_Male_Olfactory_TSO_plate47.TACTCCAG	Olfactory	Olfactory	P56_Male_231211Mouse1_Olfactory_EXP231221_TSO_RNA_plate47	240202	OPC-Oligo	Oligo NN	Non	Non_neuron	OPC-Oligo	Oligo NN	NN	Neuron
P56_Male_231211Mouse1_Olfactory_EXP231221_TSO_RNA_plate47.TAGGAGCT	P56_Male_Olfactory_TSO_RNA_plate47	mm10	849184	845844	0.01	0.16	467532	0.5528	454800	0.5377	446006	0.9539	0.0026	175.015	68120	0.1553	282776	0.6448	87624	0.1998	765	2507	53234	0.1194	351886	0.789	40864	0.0916	9424	0.0211	0	0	NA	1	P56_Male_Olfactory_TSO_plate47.TAGGAGCT	Olfactory	Olfactory	P56_Male_231211Mouse1_Olfactory_EXP231221_TSO_RNA_plate47	240202	OB-IMN GABA	OB-in Frmd7 Gaba	Inh	Neuron	OB-IMN GABA	OB-in Frmd7 Gaba	Gaba	Neuron
P56_Male_231211Mouse1_Olfactory_EXP231221_TSO_RNA_plate47.TATGGCAC	P56_Male_Olfactory_TSO_RNA_plate47	mm10	141816	141494	0.01	0.15	113018	0.7987	107794	0.7618	98720	0.8734	0.0002	178.411	24568	0.2518	41174	0.4221	31802	0.326	230	755	18310	0.1855	72020	0.7295	8390	0.085	3552	0.036	0	0	NA	1	P56_Male_Olfactory_TSO_plate47.TATGGCAC	Olfactory	Olfactory	P56_Male_231211Mouse1_Olfactory_EXP231221_TSO_RNA_plate47	240202	OEC	OEC NN	Non	Non_neuron	OEC	OEC NN	NN	Neuron
P56_Male_231211Mouse1_Olfactory_EXP231221_TSO_RNA_plate47.TCATCTCC	P56_Male_Olfactory_TSO_RNA_plate47	mm10	2086662	2079272	0.01	0.15	1037052	0.4988	1005050	0.4834	992512	0.957	0.0076	181.489	182812	0.1877	637088	0.6544	153632	0.1578	1111	2974	146412	0.1476	763166	0.7695	82224	0.0829	21411	0.0216	0	0	NA	1	P56_Male_Olfactory_TSO_plate47.TCATCTCC	Olfactory	Olfactory	P56_Male_231211Mouse1_Olfactory_EXP231221_TSO_RNA_plate47	240202	OB-IMN GABA	OB-in Frmd7 Gaba	Inh	Neuron	OB-IMN GABA	OB-in Frmd7 Gaba	Gaba	Neuron
P56_Male_231211Mouse1_Olfactory_EXP231221_TSO_RNA_plate47.TCCACGTT	P56_Male_Olfactory_TSO_RNA_plate47	mm10	653108	650420	0.01	0.16	444100	0.6828	433176	0.666	423974	0.9546	0.0017	175.471	89346	0.2168	261344	0.6342	61376	0.1489	693	1969	73548	0.1735	323600	0.7635	26686	0.063	9846	0.0232	0	0	NA	1	P56_Male_Olfactory_TSO_plate47.TCCACGTT	Olfactory	Olfactory	P56_Male_231211Mouse1_Olfactory_EXP231221_TSO_RNA_plate47	240202	Astro-Epen	Astro-TE NN	Non	Non_neuron	Astro-Epen	Astro-TE NN	NN	Neuron
P56_Male_231211Mouse1_Olfactory_EXP231221_TSO_RNA_plate47.TCCATTGC	P56_Male_Olfactory_TSO_RNA_plate47	mm10	192626	192060	0.01	0.16	151656	0.7897	146672	0.7637	142802	0.9416	0.0007	178.924	19402	0.1389	72600	0.5199	47626	0.341	245	760	15478	0.1088	115162	0.8094	11632	0.0818	3034	0.0213	0	0	NA	1	P56_Male_Olfactory_TSO_plate47.TCCATTGC	Olfactory	Olfactory	P56_Male_231211Mouse1_Olfactory_EXP231221_TSO_RNA_plate47	240202	OB-IMN GABA	OB-in Frmd7 Gaba	Inh	Neuron	OB-IMN GABA	OB-in Frmd7 Gaba	Gaba	Neuron
P56_Male_231211Mouse1_Olfactory_EXP231221_TSO_RNA_plate47.TCCTCATG	P56_Male_Olfactory_TSO_RNA_plate47	mm10	1717350	1710804	0.01	0.15	1080568	0.6316	1045952	0.6114	1023924	0.9475	0.0072	176.259	229962	0.2305	585364	0.5867	182274	0.1827	1789	3950	186358	0.182	738946	0.7217	98560	0.0963	26955	0.0263	0	0	NA	1	P56_Male_Olfactory_TSO_plate47.TCCTCATG	Olfactory	Olfactory	P56_Male_231211Mouse1_Olfactory_EXP231221_TSO_RNA_plate47	240202	CNU-HYa GABA	ACB-BST-FS D1 Gaba	Inh	Neuron	OB-IMN GABA	OB-out Frmd7 Gaba	Gaba	Neuron
P56_Male_231211Mouse1_Olfactory_EXP231221_TSO_RNA_plate47.TCGGATTC	P56_Male_Olfactory_TSO_RNA_plate47	mm10	962500	958876	0.01	0.15	469918	0.4901	454894	0.4744	449138	0.9557	0.0019	175.205	75542	0.1734	275846	0.6332	84214	0.1933	937	2858	56088	0.125	343376	0.7652	49282	0.1098	12372	0.0276	0	0	NA	1	P56_Male_Olfactory_TSO_plate47.TCGGATTC	Olfactory	Olfactory	P56_Male_231211Mouse1_Olfactory_EXP231221_TSO_RNA_plate47	240202	OB-IMN GABA	OB-in Frmd7 Gaba	Inh	Neuron	OB-IMN GABA	OB-in Frmd7 Gaba	Gaba	Neuron
P56_Male_231211Mouse1_Olfactory_EXP231221_TSO_RNA_plate47.TCGTCTGA	P56_Male_Olfactory_TSO_RNA_plate47	mm10	510904	509250	0.01	0.16	308250	0.6053	299556	0.5882	295134	0.9574	0.0018	174.418	50282	0.1744	182412	0.6329	55480	0.1925	559	1807	39998	0.1355	225474	0.7641	29624	0.1004	7146	0.0242	0	0	NA	1	P56_Male_Olfactory_TSO_plate47.TCGTCTGA	Olfactory	Olfactory	P56_Male_231211Mouse1_Olfactory_EXP231221_TSO_RNA_plate47	240202	OB-IMN GABA	OB-in Frmd7 Gaba	Inh	Neuron	OB-IMN GABA	OB-in Frmd7 Gaba	Gaba	Neuron
P56_Male_231211Mouse1_Olfactory_EXP231221_TSO_RNA_plate47.TCTACGCA	P56_Male_Olfactory_TSO_RNA_plate47	mm10	770922	768484	0.01	0.15	481266	0.6263	471356	0.6134	466318	0.9689	0.0014	176.346	80512	0.1763	298856	0.6547	77108	0.1689	772	2119	63758	0.1367	364898	0.7825	37658	0.0808	10383	0.0223	0	0	NA	1	P56_Male_Olfactory_TSO_plate47.TCTACGCA	Olfactory	Olfactory	P56_Male_231211Mouse1_Olfactory_EXP231221_TSO_RNA_plate47	240202	OB-IMN GABA	OB-in Frmd7 Gaba	Inh	Neuron	OB-IMN GABA	OB-in Frmd7 Gaba	Gaba	Neuron
P56_Male_231211Mouse1_Olfactory_EXP231221_TSO_RNA_plate47.TCTAGGAG	P56_Male_Olfactory_TSO_RNA_plate47	mm10	380026	379184	0.01	0.16	245538	0.6475	237270	0.6257	233632	0.9515	0.0018	177.606	31968	0.1393	109786	0.4786	87618	0.3819	310	1135	21350	0.0914	194132	0.8309	18150	0.0777	7244	0.031	0	0	NA	1	P56_Male_Olfactory_TSO_plate47.TCTAGGAG	Olfactory	Olfactory	P56_Male_231211Mouse1_Olfactory_EXP231221_TSO_RNA_plate47	240202	OB-IMN GABA	OB-in Frmd7 Gaba	Inh	Neuron	OB-IMN GABA	OB-in Frmd7 Gaba	Gaba	Neuron
P56_Male_231211Mouse1_Olfactory_EXP231221_TSO_RNA_plate47.TGCGTAAC	P56_Male_Olfactory_TSO_RNA_plate47	mm10	194712	194154	0.01	0.16	154444	0.7954	150746	0.7764	146610	0.9492	0.0006	177.873	26416	0.185	68136	0.4774	48166	0.3374	229	853	22110	0.1508	111922	0.7634	12578	0.0858	3543	0.0242	0	0	NA	1	P56_Male_Olfactory_TSO_plate47.TGCGTAAC	Olfactory	Olfactory	P56_Male_231211Mouse1_Olfactory_EXP231221_TSO_RNA_plate47	240202	OB-IMN GABA	OB-in Frmd7 Gaba	Inh	Neuron	OB-IMN GABA	OB-in Frmd7 Gaba	Gaba	Neuron
P56_Male_231211Mouse1_Olfactory_EXP231221_TSO_RNA_plate47.TGGAAGCA	P56_Male_Olfactory_TSO_RNA_plate47	mm10	461000	459750	0.01	0.15	354802	0.7717	344144	0.7485	339538	0.9569	0.003	181.654	55716	0.1665	162016	0.4844	116726	0.349	383	1136	40598	0.1197	270628	0.7981	27862	0.0822	9540	0.0281	0	0	NA	1	P56_Male_Olfactory_TSO_plate47.TGGAAGCA	Olfactory	Olfactory	P56_Male_231211Mouse1_Olfactory_EXP231221_TSO_RNA_plate47	240202	OB-IMN GABA	OB-in Frmd7 Gaba	Inh	Neuron	OB-IMN GABA	OB-in Frmd7 Gaba	Gaba	Neuron
P56_Male_231211Mouse1_Olfactory_EXP231221_TSO_RNA_plate47.TGGTGAAG	P56_Male_Olfactory_TSO_RNA_plate47	mm10	429176	427576	0.01	0.15	331412	0.7751	321224	0.7513	310784	0.9377	0.0016	187.612	72296	0.2379	145466	0.4787	86094	0.2833	456	1246	53136	0.1711	232266	0.7478	25190	0.0811	11653	0.0375	0	0	NA	1	P56_Male_Olfactory_TSO_plate47.TGGTGAAG	Olfactory	Olfactory	P56_Male_231211Mouse1_Olfactory_EXP231221_TSO_RNA_plate47	240202	OB-CR Glut	OB Eomes Ms4a15 Glut	Exc	Neuron	OB-CR Glut	OB Eomes Ms4a15 Glut	Glut	Neuron
P56_Male_231211Mouse1_Olfactory_EXP231221_TSO_RNA_plate47.TTACCGAC	P56_Male_Olfactory_TSO_RNA_plate47	mm10	1443150	1437844	0.01	0.15	782910	0.5445	759004	0.5279	747122	0.9542	0.005	178.084	136690	0.1885	470996	0.6495	117456	0.1619	1231	3486	110692	0.1483	569290	0.7628	66324	0.0889	16823	0.0225	0	0	NA	1	P56_Male_Olfactory_TSO_plate47.TTACCGAC	Olfactory	Olfactory	P56_Male_231211Mouse1_Olfactory_EXP231221_TSO_RNA_plate47	240202	OB-IMN GABA	OB-in Frmd7 Gaba	Inh	Neuron	OB-IMN GABA	OB-in Frmd7 Gaba	Gaba	Neuron
P56_Male_231211Mouse1_Olfactory_EXP231221_TSO_RNA_plate47.TTACGTGC	P56_Male_Olfactory_TSO_RNA_plate47	mm10	917378	913650	0.01	0.16	752366	0.8235	732090	0.8013	715620	0.9511	0.0037	180.362	126244	0.1804	386556	0.5525	186818	0.267	638	1743	98756	0.1382	557364	0.7798	58614	0.082	18815	0.0263	0	0	NA	1	P56_Male_Olfactory_TSO_plate47.TTACGTGC	Olfactory	Olfactory	P56_Male_231211Mouse1_Olfactory_EXP231221_TSO_RNA_plate47	240202	OB-CR Glut	OB Eomes Ms4a15 Glut	Exc	Neuron	OB-CR Glut	OB Eomes Ms4a15 Glut	Glut	Neuron
P56_Male_231211Mouse1_Olfactory_EXP231221_TSO_RNA_plate47.TTCCAGGT	P56_Male_Olfactory_TSO_RNA_plate47	mm10	1302024	1296488	0.01	0.16	747006	0.5762	724108	0.5585	715450	0.9577	0.003	175.805	107836	0.1543	435194	0.623	155476	0.2225	1024	3091	86128	0.1204	550026	0.7691	78972	0.1104	13975	0.0195	0	0	NA	1	P56_Male_Olfactory_TSO_plate47.TTCCAGGT	Olfactory	Olfactory	P56_Male_231211Mouse1_Olfactory_EXP231221_TSO_RNA_plate47	240202	OB-IMN GABA	OB-in Frmd7 Gaba	Inh	Neuron	OB-IMN GABA	OB-in Frmd7 Gaba	Gaba	Neuron
P56_Male_231211Mouse1_Olfactory_EXP231221_TSO_RNA_plate47.TTGCGAGA	P56_Male_Olfactory_TSO_RNA_plate47	mm10	997104	994464	0.01	0.15	463850	0.4664	451926	0.4544	444732	0.9587	0.0027	177.478	88858	0.2038	273680	0.6278	73328	0.1682	833	2662	72398	0.1628	335598	0.7546	36732	0.0826	8852	0.0199	0	0	NA	1	P56_Male_Olfactory_TSO_plate47.TTGCGAGA	Olfactory	Olfactory	P56_Male_231211Mouse1_Olfactory_EXP231221_TSO_RNA_plate47	240202	OB-IMN GABA	OB-in Frmd7 Gaba	Inh	Neuron	OB-IMN GABA	OB-in Frmd7 Gaba	Gaba	Neuron
P56_Male_231211Mouse1_Olfactory_EXP231221_TSO_RNA_plate48.AACCAGAG	P56_Male_Olfactory_TSO_RNA_plate48	mm10	594716	592902	0.01	0.16	295142	0.4978	285906	0.4822	281868	0.955	0.0026	174.321	49368	0.1804	178352	0.652	45818	0.1675	641	1882	41036	0.1457	218392	0.7756	22162	0.0787	5423	0.0193	0	0	NA	1	P56_Male_Olfactory_TSO_plate48.AACCAGAG	Olfactory	Olfactory	P56_Male_231211Mouse1_Olfactory_EXP231221_TSO_RNA_plate48	240202	OB-IMN GABA	OB-in Frmd7 Gaba	Inh	Neuron	OB-IMN GABA	OB-in Frmd7 Gaba	Gaba	Neuron
P56_Male_231211Mouse1_Olfactory_EXP231221_TSO_RNA_plate48.AAGACACC	P56_Male_Olfactory_TSO_RNA_plate48	mm10	624270	622220	0.01	0.16	317736	0.5106	306946	0.4933	298986	0.9409	0.0024	172.005	51190	0.1752	183896	0.6296	56972	0.195	749	2309	37948	0.1269	230206	0.77	30830	0.1031	7972	0.0267	0	0	NA	1	P56_Male_Olfactory_TSO_plate48.AAGACACC	Olfactory	Olfactory	P56_Male_231211Mouse1_Olfactory_EXP231221_TSO_RNA_plate48	240202	OB-IMN GABA	OB-in Frmd7 Gaba	Inh	Neuron	OB-IMN GABA	OB-in Frmd7 Gaba	Gaba	Neuron
P56_Male_231211Mouse1_Olfactory_EXP231221_TSO_RNA_plate48.AAGACCGT	P56_Male_Olfactory_TSO_RNA_plate48	mm10	765014	762340	0.01	0.16	412724	0.5414	398880	0.5232	394770	0.9564	0.003	171.032	61026	0.1583	244468	0.6343	79866	0.2072	854	2588	46850	0.1187	309308	0.7839	38402	0.0973	9504	0.0241	0	0	NA	1	P56_Male_Olfactory_TSO_plate48.AAGACCGT	Olfactory	Olfactory	P56_Male_231211Mouse1_Olfactory_EXP231221_TSO_RNA_plate48	240202	OB-IMN GABA	OB-in Frmd7 Gaba	Inh	Neuron	OB-IMN GABA	OB-in Frmd7 Gaba	Gaba	Neuron
P56_Male_231211Mouse1_Olfactory_EXP231221_TSO_RNA_plate48.AGACCTTG	P56_Male_Olfactory_TSO_RNA_plate48	mm10	585224	582808	0.01	0.15	382048	0.6555	370198	0.6352	364042	0.9528	0.0025	174.736	71426	0.2013	233672	0.6587	49648	0.1399	796	2055	51624	0.1419	291730	0.8017	20552	0.0565	11094	0.0305	0	0	NA	1	P56_Male_Olfactory_TSO_plate48.AGACCTTG	Olfactory	Olfactory	P56_Male_231211Mouse1_Olfactory_EXP231221_TSO_RNA_plate48	240202	OB-IMN GABA	OB-in Frmd7 Gaba	Inh	Neuron	OB-IMN GABA	OB-in Frmd7 Gaba	Gaba	Neuron
P56_Male_231211Mouse1_Olfactory_EXP231221_TSO_RNA_plate48.AGACGCTA	P56_Male_Olfactory_TSO_RNA_plate48	mm10	506374	504616	0.01	0.16	219330	0.4347	213700	0.4235	211218	0.963	0.0016	170.649	32888	0.1579	140176	0.673	35192	0.1689	489	1660	23746	0.1124	169544	0.8027	17924	0.0849	5347	0.0253	0	0	NA	1	P56_Male_Olfactory_TSO_plate48.AGACGCTA	Olfactory	Olfactory	P56_Male_231211Mouse1_Olfactory_EXP231221_TSO_RNA_plate48	240202	OB-IMN GABA	OB-in Frmd7 Gaba	Inh	Neuron	OB-IMN GABA	OB-in Frmd7 Gaba	Gaba	Neuron
P56_Male_231211Mouse1_Olfactory_EXP231221_TSO_RNA_plate48.AGCCTATC	P56_Male_Olfactory_TSO_RNA_plate48	mm10	556118	554576	0.01	0.16	249810	0.4504	240302	0.4333	235960	0.9445	0.0019	168.153	36264	0.1561	136816	0.5891	59156	0.2547	634	2140	27394	0.1161	174412	0.7395	34058	0.1444	5705	0.0242	0	0	NA	1	P56_Male_Olfactory_TSO_plate48.AGCCTATC	Olfactory	Olfactory	P56_Male_231211Mouse1_Olfactory_EXP231221_TSO_RNA_plate48	240202	OB-IMN GABA	OB-in Frmd7 Gaba	Inh	Neuron	OB-IMN GABA	OB-in Frmd7 Gaba	Gaba	Neuron
P56_Male_231211Mouse1_Olfactory_EXP231221_TSO_RNA_plate48.AGCGAGAT	P56_Male_Olfactory_TSO_RNA_plate48	mm10	343630	342468	0.01	0.17	126012	0.368	122150	0.3567	120512	0.9563	0.0014	169.279	20322	0.1711	70178	0.5909	28246	0.2378	301	1159	15356	0.1274	89832	0.7454	15320	0.1271	3260	0.0271	0	0	NA	1	P56_Male_Olfactory_TSO_plate48.AGCGAGAT	Olfactory	Olfactory	P56_Male_231211Mouse1_Olfactory_EXP231221_TSO_RNA_plate48	240202	OB-IMN GABA	OB-out Frmd7 Gaba	Inh	Neuron	OB-IMN GABA	OB-out Frmd7 Gaba	Gaba	Neuron
P56_Male_231211Mouse1_Olfactory_EXP231221_TSO_RNA_plate48.AGCTAAGC	P56_Male_Olfactory_TSO_RNA_plate48	mm10	489864	487586	0.01	0.16	292308	0.5995	282148	0.5787	278756	0.9536	0.0014	173.67	57240	0.2099	174702	0.6408	40680	0.1492	672	1900	47368	0.17	213162	0.7649	18144	0.0651	5964	0.0214	0	0	NA	1	P56_Male_Olfactory_TSO_plate48.AGCTAAGC	Olfactory	Olfactory	P56_Male_231211Mouse1_Olfactory_EXP231221_TSO_RNA_plate48	240202	OB-IMN GABA	OB-in Frmd7 Gaba	Inh	Neuron	OB-IMN GABA	OB-in Frmd7 Gaba	Gaba	Neuron
P56_Male_231211Mouse1_Olfactory_EXP231221_TSO_RNA_plate48.AGCTACCA	P56_Male_Olfactory_TSO_RNA_plate48	mm10	846346	842628	0.01	0.15	573562	0.6807	557906	0.6621	550858	0.9604	0.0037	173.97	86160	0.1592	373914	0.6911	80960	0.1496	794	2198	67320	0.1223	446116	0.8107	36862	0.067	10782	0.0196	0	0	NA	1	P56_Male_Olfactory_TSO_plate48.AGCTACCA	Olfactory	Olfactory	P56_Male_231211Mouse1_Olfactory_EXP231221_TSO_RNA_plate48	240202	OB-IMN GABA	OB-in Frmd7 Gaba	Inh	Neuron	OB-IMN GABA	OB-in Frmd7 Gaba	Gaba	Neuron
P56_Male_231211Mouse1_Olfactory_EXP231221_TSO_RNA_plate48.AGGAACAC	P56_Male_Olfactory_TSO_RNA_plate48	mm10	555808	553658	0.01	0.16	321850	0.5814	312626	0.5647	306392	0.9519	0.0016	172.328	54272	0.1815	189834	0.635	54832	0.1834	706	2003	44808	0.1464	235494	0.7693	25820	0.0843	5819	0.019	0	0	NA	1	P56_Male_Olfactory_TSO_plate48.AGGAACAC	Olfactory	Olfactory	P56_Male_231211Mouse1_Olfactory_EXP231221_TSO_RNA_plate48	240202	OB-IMN GABA	OB-in Frmd7 Gaba	Inh	Neuron	OB-IMN GABA	OB-in Frmd7 Gaba	Gaba	Neuron
P56_Male_231211Mouse1_Olfactory_EXP231221_TSO_RNA_plate48.AGGATAGC	P56_Male_Olfactory_TSO_RNA_plate48	mm10	407896	406654	0.01	0.15	214614	0.5278	207556	0.5104	204012	0.9505	0.0029	177.699	32426	0.1616	137302	0.6846	30808	0.1536	463	1523	25056	0.1228	161770	0.793	17182	0.0842	4671	0.0229	0	0	NA	1	P56_Male_Olfactory_TSO_plate48.AGGATAGC	Olfactory	Olfactory	P56_Male_231211Mouse1_Olfactory_EXP231221_TSO_RNA_plate48	240202	OB-IMN GABA	OB-in Frmd7 Gaba	Inh	Neuron	OB-IMN GABA	OB-in Frmd7 Gaba	Gaba	Neuron
P56_Male_231211Mouse1_Olfactory_EXP231221_TSO_RNA_plate48.AGTGACCT	P56_Male_Olfactory_TSO_RNA_plate48	mm10	639858	637624	0.01	0.16	315782	0.4952	303522	0.476	298902	0.9465	0.0021	171.068	37322	0.1294	191874	0.6654	59140	0.2051	583	2182	29132	0.0975	237934	0.796	31836	0.1065	6369	0.0213	0	0	NA	1	P56_Male_Olfactory_TSO_plate48.AGTGACCT	Olfactory	Olfactory	P56_Male_231211Mouse1_Olfactory_EXP231221_TSO_RNA_plate48	240202	OB-IMN GABA	OB-in Frmd7 Gaba	Inh	Neuron	OB-IMN GABA	OB-in Frmd7 Gaba	Gaba	Neuron
P56_Male_231211Mouse1_Olfactory_EXP231221_TSO_RNA_plate48.ATAACGCC	P56_Male_Olfactory_TSO_RNA_plate48	mm10	540802	538898	0.01	0.16	310178	0.5756	302492	0.5613	298434	0.9621	0.0018	171.231	48942	0.1676	194172	0.6652	48784	0.1671	630	1901	39658	0.1329	235380	0.7889	23332	0.0782	6295	0.0211	0	0	NA	1	P56_Male_Olfactory_TSO_plate48.ATAACGCC	Olfactory	Olfactory	P56_Male_231211Mouse1_Olfactory_EXP231221_TSO_RNA_plate48	240202	OB-IMN GABA	OB-in Frmd7 Gaba	Inh	Neuron	OB-IMN GABA	OB-in Frmd7 Gaba	Gaba	Neuron
P56_Male_231211Mouse1_Olfactory_EXP231221_TSO_RNA_plate48.ATCTGACC	P56_Male_Olfactory_TSO_RNA_plate48	mm10	756154	752980	0.01	0.16	442142	0.5872	427920	0.5683	420182	0.9503	0.0038	169.788	71268	0.1738	261506	0.6378	77236	0.1883	889	2380	57956	0.138	323818	0.771	38244	0.0911	9174	0.0218	0	0	NA	1	P56_Male_Olfactory_TSO_plate48.ATCTGACC	Olfactory	Olfactory	P56_Male_231211Mouse1_Olfactory_EXP231221_TSO_RNA_plate48	240202	OB-IMN GABA	OB-in Frmd7 Gaba	Inh	Neuron	OB-IMN GABA	OB-in Frmd7 Gaba	Gaba	Neuron
P56_Male_231211Mouse1_Olfactory_EXP231221_TSO_RNA_plate48.CAACACAG	P56_Male_Olfactory_TSO_RNA_plate48	mm10	616350	614484	0.01	0.16	281504	0.4581	272340	0.4432	266842	0.9479	0.0029	170.366	42990	0.164	165898	0.6331	53112	0.2027	662	2115	34290	0.1285	204394	0.766	28150	0.1055	5785	0.0217	0	0	NA	1	P56_Male_Olfactory_TSO_plate48.CAACACAG	Olfactory	Olfactory	P56_Male_231211Mouse1_Olfactory_EXP231221_TSO_RNA_plate48	240202	OB-IMN GABA	OB-in Frmd7 Gaba	Inh	Neuron	OB-IMN GABA	OB-in Frmd7 Gaba	Gaba	Neuron
P56_Male_231211Mouse1_Olfactory_EXP231221_TSO_RNA_plate48.CAACTCCA	P56_Male_Olfactory_TSO_RNA_plate48	mm10	715732	712498	0.01	0.15	485242	0.681	470672	0.6606	462354	0.9528	0.0037	174.249	89280	0.1991	285096	0.6358	73988	0.165	860	2303	68582	0.1484	356440	0.7711	37230	0.0805	12146	0.0263	0	0	NA	1	P56_Male_Olfactory_TSO_plate48.CAACTCCA	Olfactory	Olfactory	P56_Male_231211Mouse1_Olfactory_EXP231221_TSO_RNA_plate48	240202	OB-IMN GABA	OB Dopa-Gaba	Inh	Neuron	OB-IMN GABA	OB-out Frmd7 Gaba	Gaba	Neuron
P56_Male_231211Mouse1_Olfactory_EXP231221_TSO_RNA_plate48.CAAGGTAC	P56_Male_Olfactory_TSO_RNA_plate48	mm10	831506	828734	0.01	0.16	429790	0.5186	418110	0.5045	410756	0.9557	0.0041	173.352	73034	0.1807	252138	0.6239	78922	0.1953	923	2622	56930	0.1386	313164	0.7625	40632	0.0989	10321	0.0251	0	0	NA	1	P56_Male_Olfactory_TSO_plate48.CAAGGTAC	Olfactory	Olfactory	P56_Male_231211Mouse1_Olfactory_EXP231221_TSO_RNA_plate48	240202	OB-IMN GABA	OB-in Frmd7 Gaba	Inh	Neuron	OB-IMN GABA	OB-in Frmd7 Gaba	Gaba	Neuron
P56_Male_231211Mouse1_Olfactory_EXP231221_TSO_RNA_plate48.CAATAGCC	P56_Male_Olfactory_TSO_RNA_plate48	mm10	452020	450624	0.01	0.15	228718	0.5075	221818	0.4922	218870	0.9569	0.0011	177.311	35118	0.1626	149630	0.693	31152	0.1442	491	1498	27534	0.1258	173892	0.7946	17428	0.0796	4620	0.0211	0	0	NA	1	P56_Male_Olfactory_TSO_plate48.CAATAGCC	Olfactory	Olfactory	P56_Male_231211Mouse1_Olfactory_EXP231221_TSO_RNA_plate48	240202	OB-IMN GABA	OB-in Frmd7 Gaba	Inh	Neuron	OB-IMN GABA	OB-in Frmd7 Gaba	Gaba	Neuron
P56_Male_231211Mouse1_Olfactory_EXP231221_TSO_RNA_plate48.CAATGCGA	P56_Male_Olfactory_TSO_RNA_plate48	mm10	794544	791512	0.01	0.16	360100	0.455	349824	0.442	344846	0.9576	0.0016	174.035	63930	0.19	205060	0.6096	67354	0.2002	867	2790	49992	0.1451	253112	0.7345	41516	0.1205	8703	0.0253	0	0	NA	1	P56_Male_Olfactory_TSO_plate48.CAATGCGA	Olfactory	Olfactory	P56_Male_231211Mouse1_Olfactory_EXP231221_TSO_RNA_plate48	240202	OB-IMN GABA	OB-in Frmd7 Gaba	Inh	Neuron	OB-IMN GABA	OB-in Frmd7 Gaba	Gaba	Neuron
P56_Male_231211Mouse1_Olfactory_EXP231221_TSO_RNA_plate48.CACAGACT	P56_Male_Olfactory_TSO_RNA_plate48	mm10	642350	639842	0.01	0.16	361114	0.5644	349774	0.5467	345350	0.9563	0.0026	172.016	55162	0.1623	220778	0.6499	63742	0.1876	766	2302	42392	0.1228	269770	0.7815	33048	0.0957	8588	0.0249	0	0	NA	1	P56_Male_Olfactory_TSO_plate48.CACAGACT	Olfactory	Olfactory	P56_Male_231211Mouse1_Olfactory_EXP231221_TSO_RNA_plate48	240202	OB-IMN GABA	OB-in Frmd7 Gaba	Inh	Neuron	OB-IMN GABA	OB-in Frmd7 Gaba	Gaba	Neuron
P56_Male_231211Mouse1_Olfactory_EXP231221_TSO_RNA_plate48.CACGCAAT	P56_Male_Olfactory_TSO_RNA_plate48	mm10	658754	656102	0.01	0.16	427946	0.6523	414756	0.6322	409082	0.9559	0.0035	173.869	85280	0.2142	252682	0.6348	60034	0.1508	950	2432	67640	0.1655	310674	0.7601	30420	0.0744	10648	0.0261	0	0	NA	1	P56_Male_Olfactory_TSO_plate48.CACGCAAT	Olfactory	Olfactory	P56_Male_231211Mouse1_Olfactory_EXP231221_TSO_RNA_plate48	240202	OB-IMN GABA	OB Dopa-Gaba	Inh	Neuron	OB-IMN GABA	OB-out Frmd7 Gaba	Gaba	Neuron
P56_Male_231211Mouse1_Olfactory_EXP231221_TSO_RNA_plate48.CAGCATAC	P56_Male_Olfactory_TSO_RNA_plate48	mm10	72776	72550	0.01	0.17	29692	0.4093	28512	0.393	27956	0.9415	0.0001	170.734	6688	0.2445	15674	0.5732	4982	0.1821	99	414	5022	0.1804	20178	0.7249	2634	0.0946	926	0.0333	0	0	NA	1	P56_Male_Olfactory_TSO_plate48.CAGCATAC	Olfactory	Olfactory	P56_Male_231211Mouse1_Olfactory_EXP231221_TSO_RNA_plate48	240202	Immune	Microglia NN	Non	Non_neuron	Immune	Microglia NN	NN	Neuron
P56_Male_231211Mouse1_Olfactory_EXP231221_TSO_RNA_plate48.CAGGTTCA	P56_Male_Olfactory_TSO_RNA_plate48	mm10	961056	957818	0.01	0.16	535308	0.5589	518768	0.5416	509972	0.9526	0.0037	173.001	88286	0.1772	310964	0.6243	98776	0.1983	1016	2821	69472	0.1363	383516	0.7526	56582	0.111	11862	0.0233	0	0	NA	1	P56_Male_Olfactory_TSO_plate48.CAGGTTCA	Olfactory	Olfactory	P56_Male_231211Mouse1_Olfactory_EXP231221_TSO_RNA_plate48	240202	OB-IMN GABA	OB-in Frmd7 Gaba	Inh	Neuron	OB-IMN GABA	OB-in Frmd7 Gaba	Gaba	Neuron
P56_Male_231211Mouse1_Olfactory_EXP231221_TSO_RNA_plate48.CAGTGCTT	P56_Male_Olfactory_TSO_RNA_plate48	mm10	353508	351916	0.01	0.16	211886	0.6021	206372	0.5864	203244	0.9592	0.0014	172.39	36686	0.1871	122340	0.6242	36948	0.1885	534	1555	29652	0.1459	153932	0.7577	19582	0.0964	4803	0.0236	0	0	NA	1	P56_Male_Olfactory_TSO_plate48.CAGTGCTT	Olfactory	Olfactory	P56_Male_231211Mouse1_Olfactory_EXP231221_TSO_RNA_plate48	240202	OB-IMN GABA	OB Dopa-Gaba	Inh	Neuron	OB-IMN GABA	OB-out Frmd7 Gaba	Gaba	Neuron
P56_Male_231211Mouse1_Olfactory_EXP231221_TSO_RNA_plate48.CATGAGCA	P56_Male_Olfactory_TSO_RNA_plate48	mm10	1009370	1005282	0.01	0.15	622146	0.6189	605436	0.6023	593452	0.9538	0.0036	176.642	117668	0.203	377396	0.6511	84486	0.1457	1180	2812	94518	0.1593	451836	0.7617	46812	0.0789	14028	0.0236	0	0	NA	1	P56_Male_Olfactory_TSO_plate48.CATGAGCA	Olfactory	Olfactory	P56_Male_231211Mouse1_Olfactory_EXP231221_TSO_RNA_plate48	240202	OB-IMN GABA	OB-in Frmd7 Gaba	Inh	Neuron	OB-IMN GABA	OB-in Frmd7 Gaba	Gaba	Neuron
P56_Male_231211Mouse1_Olfactory_EXP231221_TSO_RNA_plate48.CCAAGGTT	P56_Male_Olfactory_TSO_RNA_plate48	mm10	526426	524668	0.01	0.16	257458	0.4907	249832	0.4762	246144	0.956	0.0026	172.87	31752	0.1313	166660	0.6894	43302	0.1791	526	2024	25040	0.1017	197582	0.8027	23512	0.0955	4696	0.0191	0	0	NA	1	P56_Male_Olfactory_TSO_plate48.CCAAGGTT	Olfactory	Olfactory	P56_Male_231211Mouse1_Olfactory_EXP231221_TSO_RNA_plate48	240202	OB-IMN GABA	OB-in Frmd7 Gaba	Inh	Neuron	OB-IMN GABA	OB-in Frmd7 Gaba	Gaba	Neuron
P56_Male_231211Mouse1_Olfactory_EXP231221_TSO_RNA_plate48.CCACAACA	P56_Male_Olfactory_TSO_RNA_plate48	mm10	847512	844966	0.01	0.16	312970	0.3704	300584	0.3557	290682	0.9287	0.0021	173.638	45216	0.1594	136878	0.4828	101396	0.3576	790	2946	33708	0.116	190182	0.6543	66762	0.2297	7508	0.0258	0	0	NA	1	P56_Male_Olfactory_TSO_plate48.CCACAACA	Olfactory	Olfactory	P56_Male_231211Mouse1_Olfactory_EXP231221_TSO_RNA_plate48	240202	OB-IMN GABA	OB-out Frmd7 Gaba	Inh	Neuron	OB-IMN GABA	OB-out Frmd7 Gaba	Gaba	Neuron
P56_Male_231211Mouse1_Olfactory_EXP231221_TSO_RNA_plate48.CCAGTATC	P56_Male_Olfactory_TSO_RNA_plate48	mm10	446458	445376	0.01	0.17	135728	0.3048	128748	0.2891	126174	0.9296	0.0012	166.034	14696	0.1193	53142	0.4314	55326	0.4492	338	1789	12098	0.0962	77654	0.6178	35944	0.286	2883	0.0229	0	0	NA	1	P56_Male_Olfactory_TSO_plate48.CCAGTATC	Olfactory	Olfactory	P56_Male_231211Mouse1_Olfactory_EXP231221_TSO_RNA_plate48	240202	Immune	Microglia NN	Non	Non_neuron	Immune	Microglia NN	NN	Neuron
P56_Male_231211Mouse1_Olfactory_EXP231221_TSO_RNA_plate48.CCAGTTGA	P56_Male_Olfactory_TSO_RNA_plate48	mm10	297898	297170	0.01	0.16	115290	0.388	112062	0.3771	110582	0.9591	0.0006	176.078	23522	0.2198	60114	0.5619	23344	0.2182	272	1158	20654	0.1868	74714	0.6758	15186	0.1374	2575	0.0233	0	0	NA	1	P56_Male_Olfactory_TSO_plate48.CCAGTTGA	Olfactory	Olfactory	P56_Male_231211Mouse1_Olfactory_EXP231221_TSO_RNA_plate48	240202	Astro-Epen	Astro-TE NN	Non	Non_neuron	Astro-Epen	Astro-TE NN	NN	Neuron
P56_Male_231211Mouse1_Olfactory_EXP231221_TSO_RNA_plate48.CCGCTTAA	P56_Male_Olfactory_TSO_RNA_plate48	mm10	855778	853180	0.01	0.16	424298	0.4973	411000	0.4817	405940	0.9567	0.0035	170.115	60184	0.1509	260718	0.6539	77750	0.195	775	2351	50126	0.1235	318018	0.7834	37796	0.0931	6844	0.0169	0	0	NA	1	P56_Male_Olfactory_TSO_plate48.CCGCTTAA	Olfactory	Olfactory	P56_Male_231211Mouse1_Olfactory_EXP231221_TSO_RNA_plate48	240202	OB-IMN GABA	OB-in Frmd7 Gaba	Inh	Neuron	OB-IMN GABA	OB-in Frmd7 Gaba	Gaba	Neuron
P56_Male_231211Mouse1_Olfactory_EXP231221_TSO_RNA_plate48.CCTTCCAT	P56_Male_Olfactory_TSO_RNA_plate48	mm10	341960	340736	0.01	0.15	229032	0.6722	221816	0.651	218670	0.9547	0.002	172.015	38478	0.181	141970	0.6681	32038	0.1507	444	1371	29228	0.1337	173630	0.7943	15738	0.072	5884	0.0269	0	0	NA	1	P56_Male_Olfactory_TSO_plate48.CCTTCCAT	Olfactory	Olfactory	P56_Male_231211Mouse1_Olfactory_EXP231221_TSO_RNA_plate48	240202	OB-IMN GABA	OB-in Frmd7 Gaba	Inh	Neuron	OB-IMN GABA	OB-in Frmd7 Gaba	Gaba	Neuron
P56_Male_231211Mouse1_Olfactory_EXP231221_TSO_RNA_plate48.CGAATACG	P56_Male_Olfactory_TSO_RNA_plate48	mm10	1266796	1262214	0.01	0.16	740794	0.5869	720710	0.571	711104	0.9599	0.004	171.167	100716	0.1444	482184	0.6916	114242	0.1638	1106	3258	81158	0.1142	589226	0.8289	40462	0.0569	12474	0.0175	0	0	NA	1	P56_Male_Olfactory_TSO_plate48.CGAATACG	Olfactory	Olfactory	P56_Male_231211Mouse1_Olfactory_EXP231221_TSO_RNA_plate48	240202	OB-IMN GABA	OB-in Frmd7 Gaba	Inh	Neuron	OB-IMN GABA	OB-in Frmd7 Gaba	Gaba	Neuron
P56_Male_231211Mouse1_Olfactory_EXP231221_TSO_RNA_plate48.CGAATTGC	P56_Male_Olfactory_TSO_RNA_plate48	mm10	527412	525472	0.01	0.16	264804	0.5039	255112	0.4855	250642	0.9465	0.0018	169.87	34078	0.1399	167920	0.6894	41562	0.1706	581	1956	27456	0.1096	203314	0.8112	19850	0.0792	4084	0.0163	0	0	NA	1	P56_Male_Olfactory_TSO_plate48.CGAATTGC	Olfactory	Olfactory	P56_Male_231211Mouse1_Olfactory_EXP231221_TSO_RNA_plate48	240202	OB-IMN GABA	OB-in Frmd7 Gaba	Inh	Neuron	OB-IMN GABA	OB-in Frmd7 Gaba	Gaba	Neuron
P56_Male_231211Mouse1_Olfactory_EXP231221_TSO_RNA_plate48.CGAGAGAA	P56_Male_Olfactory_TSO_RNA_plate48	mm10	778242	775280	0.01	0.16	405532	0.5231	392902	0.5068	386092	0.952	0.0037	173.364	72124	0.1913	247398	0.6564	57340	0.1521	897	2618	57322	0.1485	298450	0.7734	30112	0.078	8448	0.0219	0	0	NA	1	P56_Male_Olfactory_TSO_plate48.CGAGAGAA	Olfactory	Olfactory	P56_Male_231211Mouse1_Olfactory_EXP231221_TSO_RNA_plate48	240202	OB-IMN GABA	OB-in Frmd7 Gaba	Inh	Neuron	OB-IMN GABA	OB-in Frmd7 Gaba	Gaba	Neuron
P56_Male_231211Mouse1_Olfactory_EXP231221_TSO_RNA_plate48.CGCAACTA	P56_Male_Olfactory_TSO_RNA_plate48	mm10	419420	417534	0.01	0.16	216814	0.5193	209858	0.5026	208004	0.9593	0.0018	173.264	31294	0.1545	138452	0.6836	32782	0.1618	510	1583	25370	0.122	166962	0.8027	15666	0.0753	3682	0.0177	0	0	NA	1	P56_Male_Olfactory_TSO_plate48.CGCAACTA	Olfactory	Olfactory	P56_Male_231211Mouse1_Olfactory_EXP231221_TSO_RNA_plate48	240202	OB-IMN GABA	OB-in Frmd7 Gaba	Inh	Neuron	OB-IMN GABA	OB-in Frmd7 Gaba	Gaba	Neuron
P56_Male_231211Mouse1_Olfactory_EXP231221_TSO_RNA_plate48.CGGCATTA	P56_Male_Olfactory_TSO_RNA_plate48	mm10	1098734	1094468	0.01	0.15	593630	0.5424	574762	0.5252	567840	0.9565	0.0053	174.201	85994	0.1539	389008	0.6964	83556	0.1495	931	2776	66526	0.1172	460276	0.8108	40908	0.0721	12147	0.0214	0	0	NA	1	P56_Male_Olfactory_TSO_plate48.CGGCATTA	Olfactory	Olfactory	P56_Male_231211Mouse1_Olfactory_EXP231221_TSO_RNA_plate48	240202	OB-IMN GABA	OB-in Frmd7 Gaba	Inh	Neuron	OB-IMN GABA	OB-in Frmd7 Gaba	Gaba	Neuron
P56_Male_231211Mouse1_Olfactory_EXP231221_TSO_RNA_plate48.CGTATCTC	P56_Male_Olfactory_TSO_RNA_plate48	mm10	1107098	1102848	0.01	0.16	607666	0.551	589842	0.5348	576540	0.9487	0.0043	173.782	105978	0.1864	362316	0.6373	100134	0.1761	1153	3023	85562	0.1484	440778	0.7646	50110	0.0869	11587	0.0201	0	0	NA	1	P56_Male_Olfactory_TSO_plate48.CGTATCTC	Olfactory	Olfactory	P56_Male_231211Mouse1_Olfactory_EXP231221_TSO_RNA_plate48	240202	OB-IMN GABA	OB-in Frmd7 Gaba	Inh	Neuron	OB-IMN GABA	OB-in Frmd7 Gaba	Gaba	Neuron
P56_Male_231211Mouse1_Olfactory_EXP231221_TSO_RNA_plate48.CTCAGAAG	P56_Male_Olfactory_TSO_RNA_plate48	mm10	748846	744782	0.01	0.16	425104	0.5707	412496	0.5538	404328	0.9511	0.004	173.27	69498	0.1747	262926	0.661	65342	0.1642	840	2180	57728	0.1428	310456	0.7678	36140	0.0894	7534	0.0186	0	0	NA	1	P56_Male_Olfactory_TSO_plate48.CTCAGAAG	Olfactory	Olfactory	P56_Male_231211Mouse1_Olfactory_EXP231221_TSO_RNA_plate48	240202	OB-IMN GABA	OB-in Frmd7 Gaba	Inh	Neuron	OB-IMN GABA	OB-in Frmd7 Gaba	Gaba	Neuron
P56_Male_231211Mouse1_Olfactory_EXP231221_TSO_RNA_plate48.CTCGAACA	P56_Male_Olfactory_TSO_RNA_plate48	mm10	391546	390084	0.01	0.16	265910	0.6817	259982	0.6665	257408	0.968	0.0015	172.75	41516	0.1663	169046	0.6774	38970	0.1561	515	1517	35508	0.1382	201912	0.7856	19604	0.0763	5040	0.0196	0	0	NA	1	P56_Male_Olfactory_TSO_plate48.CTCGAACA	Olfactory	Olfactory	P56_Male_231211Mouse1_Olfactory_EXP231221_TSO_RNA_plate48	240202	OB-IMN GABA	OB-in Frmd7 Gaba	Inh	Neuron	OB-IMN GABA	OB-in Frmd7 Gaba	Gaba	Neuron
P56_Male_231211Mouse1_Olfactory_EXP231221_TSO_RNA_plate48.CTCGACTT	P56_Male_Olfactory_TSO_RNA_plate48	mm10	250602	249842	0.01	0.15	171288	0.6856	167298	0.6696	165022	0.9634	0.001	174.907	29212	0.1809	110358	0.6835	21880	0.1355	339	1121	22376	0.1359	131060	0.7962	11172	0.0679	3988	0.0242	0	0	NA	1	P56_Male_Olfactory_TSO_plate48.CTCGACTT	Olfactory	Olfactory	P56_Male_231211Mouse1_Olfactory_EXP231221_TSO_RNA_plate48	240202	OB-IMN GABA	OB-in Frmd7 Gaba	Inh	Neuron	OB-IMN GABA	OB-in Frmd7 Gaba	Gaba	Neuron
P56_Male_231211Mouse1_Olfactory_EXP231221_TSO_RNA_plate48.CTGTACCA	P56_Male_Olfactory_TSO_RNA_plate48	mm10	722344	719822	0.01	0.16	362364	0.5034	350776	0.4873	345942	0.9546	0.0033	170.651	48142	0.1424	221804	0.6564	67914	0.201	741	2309	37708	0.109	273690	0.7912	34526	0.0998	6179	0.0179	0	0	NA	1	P56_Male_Olfactory_TSO_plate48.CTGTACCA	Olfactory	Olfactory	P56_Male_231211Mouse1_Olfactory_EXP231221_TSO_RNA_plate48	240202	OB-IMN GABA	OB-in Frmd7 Gaba	Inh	Neuron	OB-IMN GABA	OB-in Frmd7 Gaba	Gaba	Neuron
P56_Male_231211Mouse1_Olfactory_EXP231221_TSO_RNA_plate48.CTTACAGC	P56_Male_Olfactory_TSO_RNA_plate48	mm10	611150	609078	0.01	0.16	310492	0.5098	299462	0.4917	294664	0.949	0.0026	173.276	46448	0.1608	183580	0.6358	58672	0.2032	662	2144	35134	0.1194	226840	0.7708	32334	0.1099	7283	0.0247	0	0	NA	1	P56_Male_Olfactory_TSO_plate48.CTTACAGC	Olfactory	Olfactory	P56_Male_231211Mouse1_Olfactory_EXP231221_TSO_RNA_plate48	240202	OB-IMN GABA	OB-in Frmd7 Gaba	Inh	Neuron	OB-IMN GABA	OB-in Frmd7 Gaba	Gaba	Neuron
P56_Male_231211Mouse1_Olfactory_EXP231221_TSO_RNA_plate48.CTTAGGAC	P56_Male_Olfactory_TSO_RNA_plate48	mm10	523056	521416	0.01	0.16	291344	0.5587	282940	0.5426	276828	0.9501	0.0017	170.345	52260	0.193	172458	0.6369	46046	0.17	679	1884	43400	0.1568	215706	0.7793	17700	0.0639	7118	0.0257	0	0	NA	1	P56_Male_Olfactory_TSO_plate48.CTTAGGAC	Olfactory	Olfactory	P56_Male_231211Mouse1_Olfactory_EXP231221_TSO_RNA_plate48	240202	OB-IMN GABA	OB-in Frmd7 Gaba	Inh	Neuron	OB-IMN GABA	OB-in Frmd7 Gaba	Gaba	Neuron
P56_Male_231211Mouse1_Olfactory_EXP231221_TSO_RNA_plate48.CTTCACTG	P56_Male_Olfactory_TSO_RNA_plate48	mm10	572632	570554	0.01	0.16	303720	0.5324	293818	0.515	289394	0.9528	0.0011	172.221	59244	0.2092	165788	0.5855	58094	0.2051	837	2453	49202	0.1703	206212	0.7136	33578	0.1162	6658	0.023	0	0	NA	1	P56_Male_Olfactory_TSO_plate48.CTTCACTG	Olfactory	Olfactory	P56_Male_231211Mouse1_Olfactory_EXP231221_TSO_RNA_plate48	240202	OB-IMN GABA	OB-in Frmd7 Gaba	Inh	Neuron	OB-IMN GABA	OB-in Frmd7 Gaba	Gaba	Neuron
P56_Male_231211Mouse1_Olfactory_EXP231221_TSO_RNA_plate48.CTTCGGTT	P56_Male_Olfactory_TSO_RNA_plate48	mm10	687662	685062	0.01	0.15	421574	0.6154	410848	0.5997	405416	0.9616	0.0029	176.08	76424	0.193	254436	0.6425	65094	0.1643	830	2383	62480	0.1542	306598	0.7567	36106	0.0891	8892	0.0219	0	0	NA	1	P56_Male_Olfactory_TSO_plate48.CTTCGGTT	Olfactory	Olfactory	P56_Male_231211Mouse1_Olfactory_EXP231221_TSO_RNA_plate48	240202	OB-IMN GABA	OB-in Frmd7 Gaba	Inh	Neuron	OB-IMN GABA	OB-in Frmd7 Gaba	Gaba	Neuron
P56_Male_231211Mouse1_Olfactory_EXP231221_TSO_RNA_plate48.CTTGCTAG	P56_Male_Olfactory_TSO_RNA_plate48	mm10	587958	586200	0.01	0.16	256124	0.4369	249264	0.4252	243808	0.9519	0.0022	170.558	43614	0.182	147882	0.6171	48116	0.2008	612	2022	35936	0.1474	180098	0.7387	27774	0.1139	5311	0.0218	0	0	NA	1	P56_Male_Olfactory_TSO_plate48.CTTGCTAG	Olfactory	Olfactory	P56_Male_231211Mouse1_Olfactory_EXP231221_TSO_RNA_plate48	240202	OB-IMN GABA	OB-in Frmd7 Gaba	Inh	Neuron	OB-IMN GABA	OB-in Frmd7 Gaba	Gaba	Neuron
P56_Male_231211Mouse1_Olfactory_EXP231221_TSO_RNA_plate48.GAACGAAG	P56_Male_Olfactory_TSO_RNA_plate48	mm10	407450	406250	0.01	0.16	120360	0.2963	115870	0.2852	113776	0.9452	0.0013	170.693	17006	0.1531	69894	0.6294	24146	0.2174	387	1524	13428	0.118	86666	0.7617	13680	0.1202	2623	0.0231	0	0	NA	1	P56_Male_Olfactory_TSO_plate48.GAACGAAG	Olfactory	Olfactory	P56_Male_231211Mouse1_Olfactory_EXP231221_TSO_RNA_plate48	240202	OB-IMN GABA	OB-in Frmd7 Gaba	Inh	Neuron	OB-IMN GABA	OB-in Frmd7 Gaba	Gaba	Neuron
P56_Male_231211Mouse1_Olfactory_EXP231221_TSO_RNA_plate48.GAACGGTT	P56_Male_Olfactory_TSO_RNA_plate48	mm10	1617482	1610264	0.01	0.15	969342	0.602	943596	0.586	920588	0.9497	0.0087	174.776	188408	0.2093	561646	0.6241	149734	0.1664	1771	4004	153656	0.1669	684890	0.7441	81874	0.089	20794	0.0226	0	0	NA	1	P56_Male_Olfactory_TSO_plate48.GAACGGTT	Olfactory	Olfactory	P56_Male_231211Mouse1_Olfactory_EXP231221_TSO_RNA_plate48	240202	OB-CR Glut	OB Eomes Ms4a15 Glut	Exc	Neuron	OB-CR Glut	OB Eomes Ms4a15 Glut	Glut	Neuron
P56_Male_231211Mouse1_Olfactory_EXP231221_TSO_RNA_plate48.GAATCACC	P56_Male_Olfactory_TSO_RNA_plate48	mm10	607784	605338	0.01	0.16	376458	0.6219	364816	0.6027	360624	0.9579	0.0026	173.278	55934	0.1583	238598	0.6753	58784	0.1663	647	1940	44044	0.1222	287268	0.7968	29212	0.081	8327	0.0231	0	0	NA	1	P56_Male_Olfactory_TSO_plate48.GAATCACC	Olfactory	Olfactory	P56_Male_231211Mouse1_Olfactory_EXP231221_TSO_RNA_plate48	240202	OB-IMN GABA	OB-in Frmd7 Gaba	Inh	Neuron	OB-IMN GABA	OB-in Frmd7 Gaba	Gaba	Neuron
P56_Male_231211Mouse1_Olfactory_EXP231221_TSO_RNA_plate48.GAATCCGT	P56_Male_Olfactory_TSO_RNA_plate48	mm10	440656	439088	0.01	0.16	223626	0.5093	215754	0.4914	208420	0.932	0.0027	170.556	47596	0.2342	114516	0.5634	41114	0.2023	613	1838	38460	0.1845	145800	0.6996	24154	0.1159	6055	0.0291	0	0	NA	1	P56_Male_Olfactory_TSO_plate48.GAATCCGT	Olfactory	Olfactory	P56_Male_231211Mouse1_Olfactory_EXP231221_TSO_RNA_plate48	240202	Astro-Epen	Astro-TE NN	Non	Non_neuron	Astro-Epen	Astro-TE NN	NN	Neuron
P56_Male_231211Mouse1_Olfactory_EXP231221_TSO_RNA_plate48.GACGAACT	P56_Male_Olfactory_TSO_RNA_plate48	mm10	323448	322352	0.01	0.16	225610	0.6998	218892	0.679	216614	0.9601	0.0009	172.658	36104	0.1724	141928	0.6777	31380	0.1498	435	1195	30724	0.1418	170934	0.7891	14956	0.069	3047	0.0141	0	0	NA	1	P56_Male_Olfactory_TSO_plate48.GACGAACT	Olfactory	Olfactory	P56_Male_231211Mouse1_Olfactory_EXP231221_TSO_RNA_plate48	240202	OB-IMN GABA	OB-in Frmd7 Gaba	Inh	Neuron	OB-IMN GABA	OB-in Frmd7 Gaba	Gaba	Neuron
P56_Male_231211Mouse1_Olfactory_EXP231221_TSO_RNA_plate48.GACGTCAT	P56_Male_Olfactory_TSO_RNA_plate48	mm10	423810	422366	0.01	0.16	117388	0.2779	114016	0.2699	112444	0.9578	0.0008	167.976	11790	0.1058	74294	0.667	25288	0.227	305	1464	8704	0.0774	88386	0.786	15354	0.1365	1848	0.0164	0	0	NA	1	P56_Male_Olfactory_TSO_plate48.GACGTCAT	Olfactory	Olfactory	P56_Male_231211Mouse1_Olfactory_EXP231221_TSO_RNA_plate48	240202	OB-IMN GABA	OB-STR-CTX Inh IMN	Inh	Neuron	CTX-CGE GABA	Sncg Gaba	Gaba	Neuron
P56_Male_231211Mouse1_Olfactory_EXP231221_TSO_RNA_plate48.GAGAGTAC	P56_Male_Olfactory_TSO_RNA_plate48	mm10	349548	347754	0.01	0.16	227358	0.6538	221388	0.6366	216984	0.9543	0.002	173.802	44936	0.2116	134718	0.6346	32632	0.1537	503	1466	34132	0.1573	165374	0.7622	17458	0.0805	6855	0.0316	0	0	NA	1	P56_Male_Olfactory_TSO_plate48.GAGAGTAC	Olfactory	Olfactory	P56_Male_231211Mouse1_Olfactory_EXP231221_TSO_RNA_plate48	240202	OB-IMN GABA	OB-in Frmd7 Gaba	Inh	Neuron	OB-IMN GABA	OB-in Frmd7 Gaba	Gaba	Neuron
P56_Male_231211Mouse1_Olfactory_EXP231221_TSO_RNA_plate48.GATAGCCA	P56_Male_Olfactory_TSO_RNA_plate48	mm10	617886	614702	0.01	0.15	445460	0.7247	432178	0.7031	423644	0.951	0.004	175.696	73914	0.1777	293046	0.7047	48838	0.1174	707	1911	56514	0.1334	340912	0.805	26082	0.0616	10331	0.0244	0	0	NA	1	P56_Male_Olfactory_TSO_plate48.GATAGCCA	Olfactory	Olfactory	P56_Male_231211Mouse1_Olfactory_EXP231221_TSO_RNA_plate48	240202	OB-IMN GABA	OB-in Frmd7 Gaba	Inh	Neuron	OB-IMN GABA	OB-in Frmd7 Gaba	Gaba	Neuron
P56_Male_231211Mouse1_Olfactory_EXP231221_TSO_RNA_plate48.GATCTTGC	P56_Male_Olfactory_TSO_RNA_plate48	mm10	1174704	1169838	0.01	0.15	731490	0.6253	708100	0.6053	693792	0.9484	0.0051	174.168	157274	0.2326	427490	0.6323	91296	0.135	1444	3398	122582	0.1767	526602	0.7591	44518	0.0642	19821	0.0286	0	0	NA	1	P56_Male_Olfactory_TSO_plate48.GATCTTGC	Olfactory	Olfactory	P56_Male_231211Mouse1_Olfactory_EXP231221_TSO_RNA_plate48	240202	OB-IMN GABA	OB Dopa-Gaba	Inh	Neuron	OB-IMN GABA	OB-out Frmd7 Gaba	Gaba	Neuron
P56_Male_231211Mouse1_Olfactory_EXP231221_TSO_RNA_plate48.GCAATTCC	P56_Male_Olfactory_TSO_RNA_plate48	mm10	539400	537482	0.01	0.16	236936	0.4408	228326	0.4248	224966	0.9494	0.0021	171.108	38962	0.1764	141082	0.6387	40814	0.1847	625	2005	32916	0.1463	169240	0.7523	22810	0.1014	4581	0.0204	0	0	NA	1	P56_Male_Olfactory_TSO_plate48.GCAATTCC	Olfactory	Olfactory	P56_Male_231211Mouse1_Olfactory_EXP231221_TSO_RNA_plate48	240202	OB-IMN GABA	OB-in Frmd7 Gaba	Inh	Neuron	OB-IMN GABA	OB-out Frmd7 Gaba	Gaba	Neuron
P56_Male_231211Mouse1_Olfactory_EXP231221_TSO_RNA_plate48.GCCTTAAC	P56_Male_Olfactory_TSO_RNA_plate48	mm10	515652	513910	0.01	0.16	290982	0.5663	282938	0.5506	278422	0.9568	0.0015	169.584	44232	0.1639	177658	0.6585	47882	0.1774	677	1995	36684	0.1318	218774	0.7862	22792	0.0819	4190	0.0151	0	0	NA	1	P56_Male_Olfactory_TSO_plate48.GCCTTAAC	Olfactory	Olfactory	P56_Male_231211Mouse1_Olfactory_EXP231221_TSO_RNA_plate48	240202	OB-IMN GABA	OB-in Frmd7 Gaba	Inh	Neuron	OB-IMN GABA	OB-in Frmd7 Gaba	Gaba	Neuron
P56_Male_231211Mouse1_Olfactory_EXP231221_TSO_RNA_plate48.GCGTTAGA	P56_Male_Olfactory_TSO_RNA_plate48	mm10	419692	417780	0.01	0.18	71318	0.1707	66962	0.1603	65210	0.9143	0.0009	162.923	9488	0.149	29646	0.4658	24502	0.385	325	1591	8346	0.128	40416	0.6198	16444	0.2522	1220	0.0187	0	0	NA	0	P56_Male_Olfactory_TSO_plate48.GCGTTAGA	Olfactory	Olfactory	P56_Male_231211Mouse1_Olfactory_EXP231221_TSO_RNA_plate48	240202	NA	NA	NA	NA	NA	NA	NA	NA
P56_Male_231211Mouse1_Olfactory_EXP231221_TSO_RNA_plate48.GGAAGAGA	P56_Male_Olfactory_TSO_RNA_plate48	mm10	588648	586776	0.01	0.16	303362	0.517	295360	0.5034	290992	0.9592	0.0024	175.909	61800	0.2168	177346	0.6222	45860	0.1609	665	1938	50054	0.1721	217656	0.7482	23190	0.0797	6897	0.0237	0	0	NA	1	P56_Male_Olfactory_TSO_plate48.GGAAGAGA	Olfactory	Olfactory	P56_Male_231211Mouse1_Olfactory_EXP231221_TSO_RNA_plate48	240202	OB-IMN GABA	OB-in Frmd7 Gaba	Inh	Neuron	OB-IMN GABA	OB-in Frmd7 Gaba	Gaba	Neuron
P56_Male_231211Mouse1_Olfactory_EXP231221_TSO_RNA_plate48.GGAATGTC	P56_Male_Olfactory_TSO_RNA_plate48	mm10	1196328	1191060	0.01	0.16	724862	0.6086	703900	0.591	690154	0.9521	0.0054	173.932	122678	0.1813	441070	0.6521	112544	0.1664	1267	3202	99326	0.1439	535092	0.7754	55702	0.0807	15351	0.0222	0	0	NA	1	P56_Male_Olfactory_TSO_plate48.GGAATGTC	Olfactory	Olfactory	P56_Male_231211Mouse1_Olfactory_EXP231221_TSO_RNA_plate48	240202	OB-IMN GABA	OB-in Frmd7 Gaba	Inh	Neuron	OB-IMN GABA	OB-in Frmd7 Gaba	Gaba	Neuron
P56_Male_231211Mouse1_Olfactory_EXP231221_TSO_RNA_plate48.GGACATCA	P56_Male_Olfactory_TSO_RNA_plate48	mm10	848720	845674	0.01	0.16	429810	0.5082	417176	0.4933	412322	0.9593	0.0041	175.182	65384	0.1616	265570	0.6566	73492	0.1817	902	2951	48948	0.1187	322302	0.7817	41046	0.0996	9455	0.0229	0	0	NA	1	P56_Male_Olfactory_TSO_plate48.GGACATCA	Olfactory	Olfactory	P56_Male_231211Mouse1_Olfactory_EXP231221_TSO_RNA_plate48	240202	OB-IMN GABA	OB-in Frmd7 Gaba	Inh	Neuron	OB-IMN GABA	OB-in Frmd7 Gaba	Gaba	Neuron
P56_Male_231211Mouse1_Olfactory_EXP231221_TSO_RNA_plate48.GGAGGAAT	P56_Male_Olfactory_TSO_RNA_plate48	mm10	484044	482426	0.01	0.16	200086	0.4148	194060	0.4023	188926	0.9442	0.0008	178.052	36388	0.1963	113652	0.6133	35244	0.1902	542	1803	30624	0.1623	137234	0.7272	20870	0.1106	3892	0.0206	0	0	NA	1	P56_Male_Olfactory_TSO_plate48.GGAGGAAT	Olfactory	Olfactory	P56_Male_231211Mouse1_Olfactory_EXP231221_TSO_RNA_plate48	240202	OEC	OEC NN	Non	Non_neuron	OEC	OEC NN	NN	Neuron
P56_Male_231211Mouse1_Olfactory_EXP231221_TSO_RNA_plate48.GGCAAGTT	P56_Male_Olfactory_TSO_RNA_plate48	mm10	1380974	1374256	0.01	0.16	864278	0.6289	840920	0.6119	820384	0.9492	0.0064	173.476	187880	0.2342	491854	0.6133	122160	0.1523	1650	3488	150920	0.1842	592666	0.7233	75814	0.0925	21556	0.0263	0	0	NA	1	P56_Male_Olfactory_TSO_plate48.GGCAAGTT	Olfactory	Olfactory	P56_Male_231211Mouse1_Olfactory_EXP231221_TSO_RNA_plate48	240202	OB-CR Glut	OB Eomes Ms4a15 Glut	Exc	Neuron	OB-CR Glut	OB Eomes Ms4a15 Glut	Glut	Neuron
P56_Male_231211Mouse1_Olfactory_EXP231221_TSO_RNA_plate48.GGTATAGG	P56_Male_Olfactory_TSO_RNA_plate48	mm10	617464	615308	0.01	0.15	347262	0.5643	338314	0.5498	334518	0.9633	0.0024	174.39	48586	0.1482	226592	0.6914	52520	0.1602	694	1992	39676	0.1186	269922	0.8069	24910	0.0745	5521	0.0165	0	0	NA	1	P56_Male_Olfactory_TSO_plate48.GGTATAGG	Olfactory	Olfactory	P56_Male_231211Mouse1_Olfactory_EXP231221_TSO_RNA_plate48	240202	OB-IMN GABA	OB-in Frmd7 Gaba	Inh	Neuron	OB-IMN GABA	OB-in Frmd7 Gaba	Gaba	Neuron
P56_Male_231211Mouse1_Olfactory_EXP231221_TSO_RNA_plate48.GGTGTACA	P56_Male_Olfactory_TSO_RNA_plate48	mm10	616672	614404	0.01	0.16	325296	0.5295	315492	0.5135	310942	0.9558	0.0025	176.191	54216	0.1791	191266	0.632	57140	0.1888	750	2427	41838	0.1347	234294	0.7541	34574	0.1113	7512	0.0242	0	0	NA	1	P56_Male_Olfactory_TSO_plate48.GGTGTACA	Olfactory	Olfactory	P56_Male_231211Mouse1_Olfactory_EXP231221_TSO_RNA_plate48	240202	OB-IMN GABA	OB-in Frmd7 Gaba	Inh	Neuron	OB-IMN GABA	OB-in Frmd7 Gaba	Gaba	Neuron
P56_Male_231211Mouse1_Olfactory_EXP231221_TSO_RNA_plate48.GGTTGAAC	P56_Male_Olfactory_TSO_RNA_plate48	mm10	1041722	1037650	0.01	0.16	535610	0.5162	520358	0.5015	513246	0.9582	0.0037	174.111	83646	0.1663	327384	0.6509	91922	0.1827	1048	3322	68460	0.1334	393142	0.766	51642	0.1006	9183	0.0179	0	0	NA	1	P56_Male_Olfactory_TSO_plate48.GGTTGAAC	Olfactory	Olfactory	P56_Male_231211Mouse1_Olfactory_EXP231221_TSO_RNA_plate48	240202	OB-IMN GABA	OB-in Frmd7 Gaba	Inh	Neuron	OB-IMN GABA	OB-in Frmd7 Gaba	Gaba	Neuron
P56_Male_231211Mouse1_Olfactory_EXP231221_TSO_RNA_plate48.GTAACCGA	P56_Male_Olfactory_TSO_RNA_plate48	mm10	610392	608116	0.01	0.16	299104	0.4919	289028	0.4753	285164	0.9533	0.0029	170.121	37572	0.1338	189356	0.6747	53696	0.1913	590	2058	30800	0.108	227394	0.7977	26876	0.0943	4865	0.0171	0	0	NA	1	P56_Male_Olfactory_TSO_plate48.GTAACCGA	Olfactory	Olfactory	P56_Male_231211Mouse1_Olfactory_EXP231221_TSO_RNA_plate48	240202	OB-IMN GABA	OB-in Frmd7 Gaba	Inh	Neuron	OB-IMN GABA	OB-in Frmd7 Gaba	Gaba	Neuron
P56_Male_231211Mouse1_Olfactory_EXP231221_TSO_RNA_plate48.GTAAGGTG	P56_Male_Olfactory_TSO_RNA_plate48	mm10	590938	588998	0.01	0.16	264718	0.4495	256426	0.4354	252746	0.9547	0.0023	172.059	35740	0.1447	166420	0.674	44738	0.1812	567	2010	26754	0.1059	204116	0.8077	21828	0.0864	5684	0.0225	0	0	NA	1	P56_Male_Olfactory_TSO_plate48.GTAAGGTG	Olfactory	Olfactory	P56_Male_231211Mouse1_Olfactory_EXP231221_TSO_RNA_plate48	240202	OB-IMN GABA	OB-in Frmd7 Gaba	Inh	Neuron	OB-IMN GABA	OB-in Frmd7 Gaba	Gaba	Neuron
P56_Male_231211Mouse1_Olfactory_EXP231221_TSO_RNA_plate48.GTACACCT	P56_Male_Olfactory_TSO_RNA_plate48	mm10	247106	246228	0.01	0.16	168838	0.6857	163256	0.663	160292	0.9493	0.0015	169.952	24816	0.1581	102996	0.6564	29092	0.1854	420	1227	21652	0.1352	124468	0.7774	13998	0.0874	2322	0.0145	0	0	NA	1	P56_Male_Olfactory_TSO_plate48.GTACACCT	Olfactory	Olfactory	P56_Male_231211Mouse1_Olfactory_EXP231221_TSO_RNA_plate48	240202	OB-IMN GABA	OB-in Frmd7 Gaba	Inh	Neuron	OB-IMN GABA	OB-in Frmd7 Gaba	Gaba	Neuron
P56_Male_231211Mouse1_Olfactory_EXP231221_TSO_RNA_plate48.GTACCACA	P56_Male_Olfactory_TSO_RNA_plate48	mm10	193538	192866	0.01	0.16	101304	0.5252	98292	0.5096	96998	0.9574	0.0005	171.849	14968	0.1563	62690	0.6547	18092	0.1889	193	791	11128	0.1147	75412	0.7775	10458	0.1078	1867	0.0192	0	0	NA	1	P56_Male_Olfactory_TSO_plate48.GTACCACA	Olfactory	Olfactory	P56_Male_231211Mouse1_Olfactory_EXP231221_TSO_RNA_plate48	240202	CNU-HYa GABA	ACB-BST-FS D1 Gaba	Inh	Neuron	CNU-HYa GABA	ACB-BST-FS D1 Gaba	Gaba	Neuron
P56_Male_231211Mouse1_Olfactory_EXP231221_TSO_RNA_plate48.GTCAGTCA	P56_Male_Olfactory_TSO_RNA_plate48	mm10	152120	151740	0.01	0.17	66820	0.4403	64844	0.4273	60066	0.8989	0.0003	161.555	11826	0.2025	37284	0.6384	9290	0.159	300	1031	9048	0.1506	44998	0.7492	6016	0.1002	1872	0.0312	0	0	NA	1	P56_Male_Olfactory_TSO_plate48.GTCAGTCA	Olfactory	Olfactory	P56_Male_231211Mouse1_Olfactory_EXP231221_TSO_RNA_plate48	240202	OB-CR Glut	OB Eomes Ms4a15 Glut	Exc	Neuron	OB-CR Glut	OB Eomes Ms4a15 Glut	Glut	Neuron
P56_Male_231211Mouse1_Olfactory_EXP231221_TSO_RNA_plate48.GTCATCGT	P56_Male_Olfactory_TSO_RNA_plate48	mm10	780024	777646	0.01	0.16	343202	0.4413	332320	0.4273	326632	0.9517	0.0029	171.739	49522	0.1536	185906	0.5769	86774	0.2693	971	3250	38872	0.119	236908	0.7253	50838	0.1556	7297	0.0223	0	0	NA	1	P56_Male_Olfactory_TSO_plate48.GTCATCGT	Olfactory	Olfactory	P56_Male_231211Mouse1_Olfactory_EXP231221_TSO_RNA_plate48	240202	OB-IMN GABA	OB-in Frmd7 Gaba	Inh	Neuron	OB-IMN GABA	OB-in Frmd7 Gaba	Gaba	Neuron
P56_Male_231211Mouse1_Olfactory_EXP231221_TSO_RNA_plate48.GTCCTAAG	P56_Male_Olfactory_TSO_RNA_plate48	mm10	1722424	1715090	0.01	0.15	1208122	0.7044	1170738	0.6826	1160918	0.9609	0.0081	173.29	156490	0.138	779386	0.6874	197850	0.1745	1414	3608	118780	0.1023	942426	0.812	99470	0.0857	23346	0.0201	0	0	NA	1	P56_Male_Olfactory_TSO_plate48.GTCCTAAG	Olfactory	Olfactory	P56_Male_231211Mouse1_Olfactory_EXP231221_TSO_RNA_plate48	240202	OB-CR Glut	OB Eomes Ms4a15 Glut	Exc	Neuron	OB-CR Glut	OB Eomes Ms4a15 Glut	Glut	Neuron
P56_Male_231211Mouse1_Olfactory_EXP231221_TSO_RNA_plate48.GTCCTTGA	P56_Male_Olfactory_TSO_RNA_plate48	mm10	290480	289514	0.01	0.16	194462	0.6717	188582	0.6514	185090	0.9518	0.0021	170.848	25882	0.1421	122772	0.6741	33466	0.1837	458	1464	20154	0.1089	146718	0.7929	18178	0.0982	3964	0.0214	0	0	NA	1	P56_Male_Olfactory_TSO_plate48.GTCCTTGA	Olfactory	Olfactory	P56_Male_231211Mouse1_Olfactory_EXP231221_TSO_RNA_plate48	240202	OB-IMN GABA	OB-in Frmd7 Gaba	Inh	Neuron	OB-IMN GABA	OB-in Frmd7 Gaba	Gaba	Neuron
P56_Male_231211Mouse1_Olfactory_EXP231221_TSO_RNA_plate48.GTCGATTG	P56_Male_Olfactory_TSO_RNA_plate48	mm10	343150	341754	0.01	0.14	216486	0.6335	209052	0.6117	204646	0.9453	0.0021	175.568	32744	0.1642	135954	0.682	30636	0.1536	484	1372	25808	0.1261	163808	0.8006	14994	0.0733	4087	0.02	0	0	NA	1	P56_Male_Olfactory_TSO_plate48.GTCGATTG	Olfactory	Olfactory	P56_Male_231211Mouse1_Olfactory_EXP231221_TSO_RNA_plate48	240202	OB-IMN GABA	OB-in Frmd7 Gaba	Inh	Neuron	OB-IMN GABA	OB-in Frmd7 Gaba	Gaba	Neuron
P56_Male_231211Mouse1_Olfactory_EXP231221_TSO_RNA_plate48.GTCGTTAC	P56_Male_Olfactory_TSO_RNA_plate48	mm10	1219518	1215250	0.01	0.15	633700	0.5214	616298	0.5071	607396	0.9584	0.0049	174.162	100628	0.1698	383066	0.6464	108890	0.1837	1295	3618	78738	0.1297	473764	0.7801	54774	0.0902	13296	0.0219	0	0	NA	1	P56_Male_Olfactory_TSO_plate48.GTCGTTAC	Olfactory	Olfactory	P56_Male_231211Mouse1_Olfactory_EXP231221_TSO_RNA_plate48	240202	OB-IMN GABA	OB-in Frmd7 Gaba	Inh	Neuron	OB-IMN GABA	OB-in Frmd7 Gaba	Gaba	Neuron
P56_Male_231211Mouse1_Olfactory_EXP231221_TSO_RNA_plate48.TACCTGCA	P56_Male_Olfactory_TSO_RNA_plate48	mm10	610870	608470	0.01	0.16	369552	0.6073	358588	0.5893	354028	0.9579	0.0021	171.276	56648	0.1639	228334	0.661	60450	0.1749	682	1927	44794	0.1265	282226	0.7972	27008	0.0763	7517	0.0212	0	0	NA	1	P56_Male_Olfactory_TSO_plate48.TACCTGCA	Olfactory	Olfactory	P56_Male_231211Mouse1_Olfactory_EXP231221_TSO_RNA_plate48	240202	OB-IMN GABA	OB-in Frmd7 Gaba	Inh	Neuron	OB-IMN GABA	OB-in Frmd7 Gaba	Gaba	Neuron
P56_Male_231211Mouse1_Olfactory_EXP231221_TSO_RNA_plate48.TACGGTCT	P56_Male_Olfactory_TSO_RNA_plate48	mm10	1273836	1268830	0.01	0.16	837526	0.6601	811254	0.6394	798882	0.9538	0.0056	172.14	136014	0.1752	499054	0.643	141002	0.1816	1469	3475	109688	0.1373	617438	0.773	71638	0.0897	16548	0.0207	0	0	NA	1	P56_Male_Olfactory_TSO_plate48.TACGGTCT	Olfactory	Olfactory	P56_Male_231211Mouse1_Olfactory_EXP231221_TSO_RNA_plate48	240202	OB-CR Glut	OB Eomes Ms4a15 Glut	Exc	Neuron	OB-CR Glut	OB Eomes Ms4a15 Glut	Glut	Neuron
P56_Male_231211Mouse1_Olfactory_EXP231221_TSO_RNA_plate48.TACTCCAG	P56_Male_Olfactory_TSO_RNA_plate48	mm10	3038082	3023404	0.01	0.15	2055698	0.6799	1992542	0.659	1958412	0.9526	0.0141	173.84	355564	0.1862	1243736	0.6514	309758	0.1622	2754	5365	281526	0.1438	1501450	0.767	174580	0.0892	45103	0.023	0	0	NA	1	P56_Male_Olfactory_TSO_plate48.TACTCCAG	Olfactory	Olfactory	P56_Male_231211Mouse1_Olfactory_EXP231221_TSO_RNA_plate48	240202	OB-CR Glut	OB Eomes Ms4a15 Glut	Exc	Neuron	OB-CR Glut	OB Eomes Ms4a15 Glut	Glut	Neuron
P56_Male_231211Mouse1_Olfactory_EXP231221_TSO_RNA_plate48.TAGGAGCT	P56_Male_Olfactory_TSO_RNA_plate48	mm10	1093004	1088962	0.01	0.16	746152	0.6852	724568	0.6654	715138	0.9584	0.0048	170.301	88114	0.1262	497514	0.7126	112444	0.161	949	2833	67308	0.0941	600650	0.8399	47180	0.066	12743	0.0178	0	0	NA	1	P56_Male_Olfactory_TSO_plate48.TAGGAGCT	Olfactory	Olfactory	P56_Male_231211Mouse1_Olfactory_EXP231221_TSO_RNA_plate48	240202	OB-CR Glut	OB Eomes Ms4a15 Glut	Exc	Neuron	OB-CR Glut	OB Eomes Ms4a15 Glut	Glut	Neuron
P56_Male_231211Mouse1_Olfactory_EXP231221_TSO_RNA_plate48.TATGGCAC	P56_Male_Olfactory_TSO_RNA_plate48	mm10	765696	763364	0.01	0.16	371158	0.4862	360778	0.4726	354566	0.9552	0.0029	173.183	67006	0.1933	219924	0.6344	59688	0.1722	826	2412	52294	0.1476	273456	0.7719	28522	0.0805	8983	0.0254	0	0	NA	1	P56_Male_Olfactory_TSO_plate48.TATGGCAC	Olfactory	Olfactory	P56_Male_231211Mouse1_Olfactory_EXP231221_TSO_RNA_plate48	240202	OB-CR Glut	OB Eomes Ms4a15 Glut	Exc	Neuron	OB-CR Glut	OB Eomes Ms4a15 Glut	Glut	Neuron
P56_Male_231211Mouse1_Olfactory_EXP231221_TSO_RNA_plate48.TCATCTCC	P56_Male_Olfactory_TSO_RNA_plate48	mm10	1867082	1858584	0.01	0.16	1194782	0.6429	1160238	0.6243	1142590	0.9563	0.0096	171.31	196394	0.1752	720034	0.6424	204334	0.1823	1841	4352	154256	0.1351	879176	0.7699	108460	0.095	27382	0.024	0	0	NA	1	P56_Male_Olfactory_TSO_plate48.TCATCTCC	Olfactory	Olfactory	P56_Male_231211Mouse1_Olfactory_EXP231221_TSO_RNA_plate48	240202	OB-CR Glut	OB Eomes Ms4a15 Glut	Exc	Neuron	OB-CR Glut	OB Eomes Ms4a15 Glut	Glut	Neuron
P56_Male_231211Mouse1_Olfactory_EXP231221_TSO_RNA_plate48.TCCACGTT	P56_Male_Olfactory_TSO_RNA_plate48	mm10	429888	428224	0.01	0.16	210336	0.4912	203928	0.4762	200658	0.9539	0.002	164.984	28724	0.1464	118294	0.6032	49092	0.2503	515	1767	25026	0.1249	147726	0.7373	27616	0.1378	3140	0.0157	0	0	NA	1	P56_Male_Olfactory_TSO_plate48.TCCACGTT	Olfactory	Olfactory	P56_Male_231211Mouse1_Olfactory_EXP231221_TSO_RNA_plate48	240202	OB-IMN GABA	OB-in Frmd7 Gaba	Inh	Neuron	OB-IMN GABA	OB-in Frmd7 Gaba	Gaba	Neuron
P56_Male_231211Mouse1_Olfactory_EXP231221_TSO_RNA_plate48.TCCATTGC	P56_Male_Olfactory_TSO_RNA_plate48	mm10	507390	505562	0.01	0.16	273532	0.541	265122	0.5244	261148	0.9547	0.0031	169.457	39858	0.1571	164178	0.6472	49636	0.1956	561	1860	30404	0.1164	205956	0.7887	24780	0.0949	5902	0.0226	0	0	NA	1	P56_Male_Olfactory_TSO_plate48.TCCATTGC	Olfactory	Olfactory	P56_Male_231211Mouse1_Olfactory_EXP231221_TSO_RNA_plate48	240202	OB-IMN GABA	OB-in Frmd7 Gaba	Inh	Neuron	OB-IMN GABA	OB-in Frmd7 Gaba	Gaba	Neuron
P56_Male_231211Mouse1_Olfactory_EXP231221_TSO_RNA_plate48.TCCTCATG	P56_Male_Olfactory_TSO_RNA_plate48	mm10	520112	518556	0.01	0.16	241234	0.4652	234786	0.4528	231044	0.9577	0.0012	171.51	43152	0.1923	123628	0.551	57574	0.2566	604	2048	35620	0.1542	159556	0.6906	35868	0.1552	5052	0.0219	0	0	NA	1	P56_Male_Olfactory_TSO_plate48.TCCTCATG	Olfactory	Olfactory	P56_Male_231211Mouse1_Olfactory_EXP231221_TSO_RNA_plate48	240202	OB-IMN GABA	OB-in Frmd7 Gaba	Inh	Neuron	OB-IMN GABA	OB-in Frmd7 Gaba	Gaba	Neuron
P56_Male_231211Mouse1_Olfactory_EXP231221_TSO_RNA_plate48.TCGGATTC	P56_Male_Olfactory_TSO_RNA_plate48	mm10	626424	624370	0.01	0.16	320296	0.513	310072	0.4966	304744	0.9514	0.003	170.684	55618	0.1855	186676	0.6228	57426	0.1915	719	2168	46128	0.1516	229958	0.7556	28260	0.0929	6315	0.0207	0	0	NA	1	P56_Male_Olfactory_TSO_plate48.TCGGATTC	Olfactory	Olfactory	P56_Male_231211Mouse1_Olfactory_EXP231221_TSO_RNA_plate48	240202	OB-IMN GABA	OB-in Frmd7 Gaba	Inh	Neuron	OB-IMN GABA	OB-in Frmd7 Gaba	Gaba	Neuron
P56_Male_231211Mouse1_Olfactory_EXP231221_TSO_RNA_plate48.TCGTCTGA	P56_Male_Olfactory_TSO_RNA_plate48	mm10	688362	685820	0.01	0.16	361586	0.5273	348500	0.5082	340642	0.942	0.003	168.844	37072	0.1106	215798	0.644	82194	0.2453	580	2341	29930	0.0879	259612	0.7621	51098	0.15	4800	0.0141	0	0	NA	1	P56_Male_Olfactory_TSO_plate48.TCGTCTGA	Olfactory	Olfactory	P56_Male_231211Mouse1_Olfactory_EXP231221_TSO_RNA_plate48	240202	NP-CT-L6b Glut	L5 NP CTX Glut	Exc	Neuron	NP-CT-L6b Glut	L5 NP CTX Glut	Glut	Neuron
P56_Male_231211Mouse1_Olfactory_EXP231221_TSO_RNA_plate48.TCTACGCA	P56_Male_Olfactory_TSO_RNA_plate48	mm10	590424	588538	0.01	0.16	294116	0.4997	283390	0.4815	277206	0.9425	0.0031	170.11	41360	0.153	179192	0.6631	49656	0.1837	649	1964	33978	0.1226	215566	0.7781	27504	0.0993	5090	0.0184	0	0	NA	1	P56_Male_Olfactory_TSO_plate48.TCTACGCA	Olfactory	Olfactory	P56_Male_231211Mouse1_Olfactory_EXP231221_TSO_RNA_plate48	240202	OB-IMN GABA	OB-in Frmd7 Gaba	Inh	Neuron	OB-IMN GABA	OB-in Frmd7 Gaba	Gaba	Neuron
P56_Male_231211Mouse1_Olfactory_EXP231221_TSO_RNA_plate48.TCTAGGAG	P56_Male_Olfactory_TSO_RNA_plate48	mm10	527530	525624	0.01	0.16	285516	0.5432	276772	0.5266	273478	0.9578	0.0022	171.787	53092	0.1977	169382	0.6307	46050	0.1714	647	1781	41998	0.1538	207966	0.7614	23176	0.0849	6355	0.0233	0	0	NA	1	P56_Male_Olfactory_TSO_plate48.TCTAGGAG	Olfactory	Olfactory	P56_Male_231211Mouse1_Olfactory_EXP231221_TSO_RNA_plate48	240202	OB-IMN GABA	OB-in Frmd7 Gaba	Inh	Neuron	OB-IMN GABA	OB-in Frmd7 Gaba	Gaba	Neuron
P56_Male_231211Mouse1_Olfactory_EXP231221_TSO_RNA_plate48.TGCGTAAC	P56_Male_Olfactory_TSO_RNA_plate48	mm10	750766	748114	0.01	0.16	340256	0.4549	330638	0.442	325562	0.9568	0.0031	171.97	58212	0.1833	196006	0.6173	63296	0.1993	759	2311	48872	0.1504	242848	0.7472	33300	0.1025	6389	0.0197	0	0	NA	1	P56_Male_Olfactory_TSO_plate48.TGCGTAAC	Olfactory	Olfactory	P56_Male_231211Mouse1_Olfactory_EXP231221_TSO_RNA_plate48	240202	OB-IMN GABA	OB-in Frmd7 Gaba	Inh	Neuron	OB-IMN GABA	OB-in Frmd7 Gaba	Gaba	Neuron
P56_Male_231211Mouse1_Olfactory_EXP231221_TSO_RNA_plate48.TGGAAGCA	P56_Male_Olfactory_TSO_RNA_plate48	mm10	421654	419890	0.01	0.15	268282	0.6389	259660	0.6184	256982	0.9578	0.0008	174.188	41282	0.1641	171222	0.6809	38930	0.1548	474	1470	33656	0.131	205492	0.7997	17824	0.0694	4866	0.0189	0	0	NA	1	P56_Male_Olfactory_TSO_plate48.TGGAAGCA	Olfactory	Olfactory	P56_Male_231211Mouse1_Olfactory_EXP231221_TSO_RNA_plate48	240202	OB-IMN GABA	OB-in Frmd7 Gaba	Inh	Neuron	OB-IMN GABA	OB-in Frmd7 Gaba	Gaba	Neuron
P56_Male_231211Mouse1_Olfactory_EXP231221_TSO_RNA_plate48.TGGTGAAG	P56_Male_Olfactory_TSO_RNA_plate48	mm10	718436	715972	0.01	0.16	364950	0.5097	354760	0.4955	349820	0.9585	0.0029	175.016	59106	0.1721	227142	0.6615	57080	0.1662	722	2301	46292	0.1324	271140	0.7756	32148	0.092	7668	0.0219	0	0	NA	1	P56_Male_Olfactory_TSO_plate48.TGGTGAAG	Olfactory	Olfactory	P56_Male_231211Mouse1_Olfactory_EXP231221_TSO_RNA_plate48	240202	OB-IMN GABA	OB-in Frmd7 Gaba	Inh	Neuron	OB-IMN GABA	OB-in Frmd7 Gaba	Gaba	Neuron
P56_Male_231211Mouse1_Olfactory_EXP231221_TSO_RNA_plate48.TTACCGAC	P56_Male_Olfactory_TSO_RNA_plate48	mm10	372634	370680	0.01	0.16	245526	0.6624	237818	0.6416	234188	0.9538	0.0016	171.471	43366	0.1897	155726	0.6814	29420	0.1287	559	1541	32400	0.1384	185162	0.7909	16568	0.0708	6345	0.0271	0	0	NA	1	P56_Male_Olfactory_TSO_plate48.TTACCGAC	Olfactory	Olfactory	P56_Male_231211Mouse1_Olfactory_EXP231221_TSO_RNA_plate48	240202	OB-IMN GABA	OB-in Frmd7 Gaba	Inh	Neuron	OB-IMN GABA	OB-in Frmd7 Gaba	Gaba	Neuron
P56_Male_231211Mouse1_Olfactory_EXP231221_TSO_RNA_plate48.TTACGTGC	P56_Male_Olfactory_TSO_RNA_plate48	mm10	868090	865270	0.01	0.16	444128	0.5132	432146	0.4994	425958	0.959	0.0039	170.039	83422	0.2	240116	0.5757	93484	0.2241	1026	3148	63850	0.1499	309624	0.7269	52466	0.1232	12804	0.0301	0	0	NA	1	P56_Male_Olfactory_TSO_plate48.TTACGTGC	Olfactory	Olfactory	P56_Male_231211Mouse1_Olfactory_EXP231221_TSO_RNA_plate48	240202	OB-IMN GABA	OB-in Frmd7 Gaba	Inh	Neuron	OB-IMN GABA	OB-in Frmd7 Gaba	Gaba	Neuron
P56_Male_231211Mouse1_Olfactory_EXP231221_TSO_RNA_plate48.TTCCAGGT	P56_Male_Olfactory_TSO_RNA_plate48	mm10	5665508	5643924	0.01	0.16	3247538	0.5754	3141278	0.5566	3082178	0.949	0.0229	173.471	496406	0.1642	1786446	0.5909	739958	0.2447	3954	9001	394944	0.1282	2246828	0.7294	438688	0.1424	65051	0.0211	0	0	NA	1	P56_Male_Olfactory_TSO_plate48.TTCCAGGT	Olfactory	Olfactory	P56_Male_231211Mouse1_Olfactory_EXP231221_TSO_RNA_plate48	240202	OB-IMN GABA	OB-in Frmd7 Gaba	Inh	Neuron	OB-IMN GABA	OB-in Frmd7 Gaba	Gaba	Neuron
P56_Male_231211Mouse1_Olfactory_EXP231221_TSO_RNA_plate48.TTGCGAGA	P56_Male_Olfactory_TSO_RNA_plate48	mm10	290768	289910	0.01	0.16	177662	0.6128	172388	0.5946	170126	0.9575	0.001	170.177	33048	0.2012	109210	0.665	21952	0.1336	438	1332	27268	0.1603	132438	0.7785	10412	0.0612	4125	0.0242	0	0	NA	1	P56_Male_Olfactory_TSO_plate48.TTGCGAGA	Olfactory	Olfactory	P56_Male_231211Mouse1_Olfactory_EXP231221_TSO_RNA_plate48	240202	OB-IMN GABA	OB-STR-CTX Inh IMN	Inh	Neuron	OB-IMN GABA	OB-in Frmd7 Gaba	Gaba	Neuron
P56_Male_231211Mouse1_Striatum_EXP231214_TSO_RNA_plate27.AACCAGAG	P56_Male_Striatum_TSO_RNA_plate27	mm10	1637244	1631554	0.01	0.14	1143264	0.7007	1111066	0.681	1098964	0.9612	0.0096	179.81	159510	0.148	746446	0.693	171158	0.1589	1492	3528	124630	0.1134	893680	0.8134	80342	0.0731	21991	0.02	0	0	NA	1	P56_Male_Striatum_TSO_plate27.AACCAGAG	Striatum	Striatum	P56_Male_231211Mouse1_Striatum_EXP231214_TSO_RNA_plate27	240107	CNU-LGE GABA	STR D1 Gaba	Inh	Neuron	CNU-LGE GABA	STR D2 Gaba	Gaba	Neuron
P56_Male_231211Mouse1_Striatum_EXP231214_TSO_RNA_plate27.AAGACACC	P56_Male_Striatum_TSO_RNA_plate27	mm10	701848	698636	0.01	0.14	499924	0.7156	486604	0.6965	480948	0.962	0.0038	180.333	72562	0.1551	321878	0.6881	73324	0.1567	794	2181	55032	0.1145	385620	0.8024	39906	0.083	10297	0.0214	0	0	NA	1	P56_Male_Striatum_TSO_plate27.AAGACACC	Striatum	Striatum	P56_Male_231211Mouse1_Striatum_EXP231214_TSO_RNA_plate27	240107	CNU-LGE GABA	STR D1 Gaba	Inh	Neuron	CNU-LGE GABA	STR D2 Gaba	Gaba	Neuron
P56_Male_231211Mouse1_Striatum_EXP231214_TSO_RNA_plate27.AAGACCGT	P56_Male_Striatum_TSO_RNA_plate27	mm10	891460	887668	0.01	0.14	568810	0.6408	549856	0.6194	536360	0.9429	0.0046	178.491	97546	0.1869	335092	0.6423	89064	0.1707	1160	2771	78924	0.1472	412238	0.7687	45146	0.0842	13056	0.0243	0	0	NA	1	P56_Male_Striatum_TSO_plate27.AAGACCGT	Striatum	Striatum	P56_Male_231211Mouse1_Striatum_EXP231214_TSO_RNA_plate27	240107	CNU-LGE GABA	STR D1 Gaba	Inh	Neuron	CNU-LGE GABA	STR D2 Gaba	Gaba	Neuron
P56_Male_231211Mouse1_Striatum_EXP231214_TSO_RNA_plate27.AGACCTTG	P56_Male_Striatum_TSO_RNA_plate27	mm10	1361156	1356464	0.01	0.14	918200	0.6769	891502	0.6572	871474	0.9491	0.007	180.375	160426	0.1889	564258	0.6644	124572	0.1466	1584	3440	128406	0.1474	685670	0.7873	56876	0.0653	20165	0.0232	0	0	NA	1	P56_Male_Striatum_TSO_plate27.AGACCTTG	Striatum	Striatum	P56_Male_231211Mouse1_Striatum_EXP231214_TSO_RNA_plate27	240107	CNU-LGE GABA	STR D1 Gaba	Inh	Neuron	CNU-LGE GABA	STR D2 Gaba	Gaba	Neuron
P56_Male_231211Mouse1_Striatum_EXP231214_TSO_RNA_plate27.AGACGCTA	P56_Male_Striatum_TSO_RNA_plate27	mm10	1092882	1088282	0.01	0.14	720770	0.6623	699570	0.6428	691342	0.9591	0.0071	178.626	90738	0.1336	468596	0.6902	119530	0.176	965	2652	68060	0.0984	566658	0.8197	56608	0.0819	14358	0.0208	0	0	NA	1	P56_Male_Striatum_TSO_plate27.AGACGCTA	Striatum	Striatum	P56_Male_231211Mouse1_Striatum_EXP231214_TSO_RNA_plate27	240107	CNU-LGE GABA	STR D1 Gaba	Inh	Neuron	CNU-LGE GABA	STR D2 Gaba	Gaba	Neuron
P56_Male_231211Mouse1_Striatum_EXP231214_TSO_RNA_plate27.AGCCTATC	P56_Male_Striatum_TSO_RNA_plate27	mm10	1078776	1075120	0.01	0.14	731508	0.6804	708660	0.6591	696662	0.9523	0.006	175.992	103652	0.1526	462800	0.6814	112674	0.1659	1193	3067	83066	0.1193	564688	0.8111	48432	0.0696	14304	0.0205	0	0	NA	1	P56_Male_Striatum_TSO_plate27.AGCCTATC	Striatum	Striatum	P56_Male_231211Mouse1_Striatum_EXP231214_TSO_RNA_plate27	240107	CNU-LGE GABA	STR D1 Gaba	Inh	Neuron	CNU-LGE GABA	STR D2 Gaba	Gaba	Neuron
P56_Male_231211Mouse1_Striatum_EXP231214_TSO_RNA_plate27.AGCGAGAT	P56_Male_Striatum_TSO_RNA_plate27	mm10	222626	221976	0.01	0.15	82548	0.3719	79450	0.3579	78058	0.9456	0.0011	176.35	13230	0.174	42756	0.5625	20022	0.2634	236	962	11032	0.1413	57402	0.7354	9624	0.1233	1781	0.0228	0	0	NA	1	P56_Male_Striatum_TSO_plate27.AGCGAGAT	Striatum	Striatum	P56_Male_231211Mouse1_Striatum_EXP231214_TSO_RNA_plate27	240107	OPC-Oligo	Oligo NN	Non	Non_neuron	OPC-Oligo	Oligo NN	NN	Neuron
P56_Male_231211Mouse1_Striatum_EXP231214_TSO_RNA_plate27.AGCTAAGC	P56_Male_Striatum_TSO_RNA_plate27	mm10	868702	864666	0.01	0.14	610926	0.7065	592846	0.6856	574688	0.9406	0.0047	180.641	121868	0.2167	363660	0.6468	76676	0.1363	1214	2548	99414	0.173	434974	0.7571	40140	0.0699	14469	0.0252	0	0	NA	1	P56_Male_Striatum_TSO_plate27.AGCTAAGC	Striatum	Striatum	P56_Male_231211Mouse1_Striatum_EXP231214_TSO_RNA_plate27	240107	CNU-LGE GABA	STR D1 Gaba	Inh	Neuron	CNU-LGE GABA	STR D2 Gaba	Gaba	Neuron
P56_Male_231211Mouse1_Striatum_EXP231214_TSO_RNA_plate27.AGCTACCA	P56_Male_Striatum_TSO_RNA_plate27	mm10	995504	991968	0.01	0.14	676612	0.6821	655474	0.6608	645094	0.9534	0.0059	177.13	98784	0.1572	422392	0.6724	107000	0.1703	1052	2746	79936	0.124	517524	0.8025	47430	0.0735	12660	0.0196	0	0	NA	1	P56_Male_Striatum_TSO_plate27.AGCTACCA	Striatum	Striatum	P56_Male_231211Mouse1_Striatum_EXP231214_TSO_RNA_plate27	240107	CNU-LGE GABA	STR D1 Gaba	Inh	Neuron	CNU-LGE GABA	STR D2 Gaba	Gaba	Neuron
P56_Male_231211Mouse1_Striatum_EXP231214_TSO_RNA_plate27.AGGAACAC	P56_Male_Striatum_TSO_RNA_plate27	mm10	985280	981476	0.01	0.14	655422	0.6678	635430	0.6474	619206	0.9447	0.0046	181.228	129336	0.2146	380428	0.6312	92848	0.154	1340	2805	106440	0.1719	465364	0.7518	47232	0.0763	14327	0.0231	0	0	NA	1	P56_Male_Striatum_TSO_plate27.AGGAACAC	Striatum	Striatum	P56_Male_231211Mouse1_Striatum_EXP231214_TSO_RNA_plate27	240107	CNU-LGE GABA	STR D1 Gaba	Inh	Neuron	CNU-LGE GABA	STR D2 Gaba	Gaba	Neuron
P56_Male_231211Mouse1_Striatum_EXP231214_TSO_RNA_plate27.AGGATAGC	P56_Male_Striatum_TSO_RNA_plate27	mm10	1219968	1215628	0.01	0.14	827326	0.6806	802558	0.6602	790928	0.956	0.0074	180.39	120858	0.1557	528610	0.6812	126426	0.1629	1209	2907	93744	0.1186	632992	0.8005	63962	0.0809	17121	0.0217	0	0	NA	1	P56_Male_Striatum_TSO_plate27.AGGATAGC	Striatum	Striatum	P56_Male_231211Mouse1_Striatum_EXP231214_TSO_RNA_plate27	240107	CNU-LGE GABA	STR D1 Gaba	Inh	Neuron	CNU-LGE GABA	STR D2 Gaba	Gaba	Neuron
P56_Male_231211Mouse1_Striatum_EXP231214_TSO_RNA_plate27.AGTGACCT	P56_Male_Striatum_TSO_RNA_plate27	mm10	1066280	1062020	0.01	0.14	754108	0.71	731444	0.6887	718704	0.953	0.009	177.585	103448	0.1466	483900	0.6861	117938	0.1672	1195	2945	81674	0.1137	584858	0.8139	52092	0.0725	14376	0.02	0	0	NA	1	P56_Male_Striatum_TSO_plate27.AGTGACCT	Striatum	Striatum	P56_Male_231211Mouse1_Striatum_EXP231214_TSO_RNA_plate27	240107	CNU-LGE GABA	STR D1 Gaba	Inh	Neuron	CNU-LGE GABA	STR D2 Gaba	Gaba	Neuron
P56_Male_231211Mouse1_Striatum_EXP231214_TSO_RNA_plate27.ATAACGCC	P56_Male_Striatum_TSO_RNA_plate27	mm10	1025054	1020338	0.01	0.14	735882	0.7212	713622	0.6994	701036	0.9526	0.0061	179.96	108892	0.1594	458478	0.6713	115502	0.1691	1249	2928	88042	0.1257	554854	0.7919	57796	0.0825	13417	0.0191	0	0	NA	1	P56_Male_Striatum_TSO_plate27.ATAACGCC	Striatum	Striatum	P56_Male_231211Mouse1_Striatum_EXP231214_TSO_RNA_plate27	240107	CNU-LGE GABA	STR D1 Gaba	Inh	Neuron	CNU-LGE GABA	STR D2 Gaba	Gaba	Neuron
P56_Male_231211Mouse1_Striatum_EXP231214_TSO_RNA_plate27.ATCTGACC	P56_Male_Striatum_TSO_RNA_plate27	mm10	1395230	1389870	0.01	0.14	944052	0.6792	911822	0.656	893912	0.9468	0.0098	178.403	140840	0.1612	583228	0.6679	149088	0.1707	1395	3307	113836	0.1274	715124	0.8005	64354	0.072	16872	0.0189	0	0	NA	1	P56_Male_Striatum_TSO_plate27.ATCTGACC	Striatum	Striatum	P56_Male_231211Mouse1_Striatum_EXP231214_TSO_RNA_plate27	240107	CNU-LGE GABA	STR D1 Gaba	Inh	Neuron	CNU-LGE GABA	STR D2 Gaba	Gaba	Neuron
P56_Male_231211Mouse1_Striatum_EXP231214_TSO_RNA_plate27.CAACACAG	P56_Male_Striatum_TSO_RNA_plate27	mm10	968978	965018	0.01	0.14	631950	0.6549	612460	0.6347	598058	0.9463	0.0072	178.649	116324	0.1991	364084	0.6233	103682	0.1775	1230	2780	91918	0.1537	449392	0.7514	56734	0.0949	14920	0.0249	0	0	NA	1	P56_Male_Striatum_TSO_plate27.CAACACAG	Striatum	Striatum	P56_Male_231211Mouse1_Striatum_EXP231214_TSO_RNA_plate27	240107	CNU-LGE GABA	STR D1 Gaba	Inh	Neuron	CNU-LGE GABA	STR D2 Gaba	Gaba	Neuron
P56_Male_231211Mouse1_Striatum_EXP231214_TSO_RNA_plate27.CAACTCCA	P56_Male_Striatum_TSO_RNA_plate27	mm10	1386702	1381738	0.01	0.14	941734	0.6815	913346	0.661	887444	0.9423	0.0125	180.491	133954	0.1538	603370	0.6929	133342	0.1531	1368	3236	104632	0.1179	717148	0.8084	65340	0.0737	18288	0.0206	0	0	NA	1	P56_Male_Striatum_TSO_plate27.CAACTCCA	Striatum	Striatum	P56_Male_231211Mouse1_Striatum_EXP231214_TSO_RNA_plate27	240107	CNU-LGE GABA	STR D1 Gaba	Inh	Neuron	CNU-LGE GABA	STR D2 Gaba	Gaba	Neuron
P56_Male_231211Mouse1_Striatum_EXP231214_TSO_RNA_plate27.CAAGGTAC	P56_Male_Striatum_TSO_RNA_plate27	mm10	844108	840636	0.01	0.14	520824	0.6196	503276	0.5987	487938	0.9368	0.0061	179.351	102856	0.2158	293210	0.6154	80358	0.1686	1283	2790	82894	0.1701	361674	0.742	42886	0.088	12822	0.0263	0	0	NA	1	P56_Male_Striatum_TSO_plate27.CAAGGTAC	Striatum	Striatum	P56_Male_231211Mouse1_Striatum_EXP231214_TSO_RNA_plate27	240107	CNU-LGE GABA	STR D1 Gaba	Inh	Neuron	CNU-LGE GABA	STR D2 Gaba	Gaba	Neuron
P56_Male_231211Mouse1_Striatum_EXP231214_TSO_RNA_plate27.CAATAGCC	P56_Male_Striatum_TSO_RNA_plate27	mm10	1326038	1320924	0.01	0.14	884282	0.6695	858544	0.65	844542	0.955	0.0074	179.165	131516	0.1594	557680	0.6763	135356	0.1641	1424	3211	103382	0.1225	680224	0.8059	60416	0.0716	17751	0.021	0	0	NA	1	P56_Male_Striatum_TSO_plate27.CAATAGCC	Striatum	Striatum	P56_Male_231211Mouse1_Striatum_EXP231214_TSO_RNA_plate27	240107	CNU-LGE GABA	STR D1 Gaba	Inh	Neuron	CNU-LGE GABA	STR D2 Gaba	Gaba	Neuron
P56_Male_231211Mouse1_Striatum_EXP231214_TSO_RNA_plate27.CAATGCGA	P56_Male_Striatum_TSO_RNA_plate27	mm10	905136	901234	0.01	0.14	620848	0.6888	602790	0.6688	589830	0.95	0.0047	182.138	101982	0.1768	396098	0.6868	78576	0.1362	1014	2441	79554	0.135	459054	0.7787	50872	0.0863	14480	0.0246	0	0	NA	1	P56_Male_Striatum_TSO_plate27.CAATGCGA	Striatum	Striatum	P56_Male_231211Mouse1_Striatum_EXP231214_TSO_RNA_plate27	240107	CNU-LGE GABA	STR D1 Gaba	Inh	Neuron	CNU-LGE GABA	STR D2 Gaba	Gaba	Neuron
P56_Male_231211Mouse1_Striatum_EXP231214_TSO_RNA_plate27.CACAGACT	P56_Male_Striatum_TSO_RNA_plate27	mm10	854190	850726	0.01	0.14	605984	0.7123	588942	0.6923	576030	0.9505	0.0061	178.936	104024	0.1839	368572	0.6516	92990	0.1644	1186	2618	82410	0.1432	449192	0.7803	44040	0.0765	12957	0.0225	0	0	NA	1	P56_Male_Striatum_TSO_plate27.CACAGACT	Striatum	Striatum	P56_Male_231211Mouse1_Striatum_EXP231214_TSO_RNA_plate27	240107	CNU-LGE GABA	STR D1 Gaba	Inh	Neuron	CNU-LGE GABA	STR D2 Gaba	Gaba	Neuron
P56_Male_231211Mouse1_Striatum_EXP231214_TSO_RNA_plate27.CACGCAAT	P56_Male_Striatum_TSO_RNA_plate27	mm10	1369052	1363010	0.01	0.14	931558	0.6834	903960	0.6632	885154	0.9501	0.0082	178.699	139774	0.1619	582210	0.6743	141342	0.1637	1488	3520	107774	0.1218	706820	0.799	70002	0.0791	20909	0.0236	0	0	NA	1	P56_Male_Striatum_TSO_plate27.CACGCAAT	Striatum	Striatum	P56_Male_231211Mouse1_Striatum_EXP231214_TSO_RNA_plate27	240107	CNU-LGE GABA	STR D1 Gaba	Inh	Neuron	CNU-LGE GABA	STR D2 Gaba	Gaba	Neuron
P56_Male_231211Mouse1_Striatum_EXP231214_TSO_RNA_plate27.CAGCATAC	P56_Male_Striatum_TSO_RNA_plate27	mm10	225738	224966	0.01	0.15	104070	0.4626	99560	0.4426	96012	0.9225	0.0011	177.553	23898	0.2513	48436	0.5094	22746	0.2392	355	1061	18590	0.1938	64904	0.6766	12438	0.1297	3495	0.0364	0	0	NA	1	P56_Male_Striatum_TSO_plate27.CAGCATAC	Striatum	Striatum	P56_Male_231211Mouse1_Striatum_EXP231214_TSO_RNA_plate27	240107	OPC-Oligo	Oligo NN	Non	Non_neuron	OPC-Oligo	Oligo NN	NN	Neuron
P56_Male_231211Mouse1_Striatum_EXP231214_TSO_RNA_plate27.CAGGTTCA	P56_Male_Striatum_TSO_RNA_plate27	mm10	1240116	1235530	0.01	0.14	829778	0.6716	804278	0.651	787894	0.9495	0.0079	180.083	142246	0.1845	510502	0.6622	118072	0.1531	1545	3289	117868	0.1497	609188	0.7737	60280	0.0766	16094	0.0204	0	0	NA	1	P56_Male_Striatum_TSO_plate27.CAGGTTCA	Striatum	Striatum	P56_Male_231211Mouse1_Striatum_EXP231214_TSO_RNA_plate27	240107	CNU-LGE GABA	STR D1 Gaba	Inh	Neuron	CNU-LGE GABA	STR D2 Gaba	Gaba	Neuron
P56_Male_231211Mouse1_Striatum_EXP231214_TSO_RNA_plate27.CAGTGCTT	P56_Male_Striatum_TSO_RNA_plate27	mm10	807340	804072	0.01	0.14	539350	0.6707	524282	0.652	518200	0.9607	0.0052	180.124	67380	0.1325	364180	0.7165	76710	0.1509	828	2385	53184	0.1027	428100	0.8263	36808	0.071	9170	0.0177	0	0	NA	1	P56_Male_Striatum_TSO_plate27.CAGTGCTT	Striatum	Striatum	P56_Male_231211Mouse1_Striatum_EXP231214_TSO_RNA_plate27	240107	CNU-LGE GABA	STR D1 Gaba	Inh	Neuron	CNU-LGE GABA	STR D2 Gaba	Gaba	Neuron
P56_Male_231211Mouse1_Striatum_EXP231214_TSO_RNA_plate27.CATGAGCA	P56_Male_Striatum_TSO_RNA_plate27	mm10	969878	966068	0.01	0.14	697562	0.7221	676934	0.7007	665298	0.9537	0.0071	181.661	109972	0.1697	438980	0.6775	98936	0.1527	1144	2653	84410	0.1269	526598	0.7919	53968	0.0812	16388	0.0246	0	0	NA	1	P56_Male_Striatum_TSO_plate27.CATGAGCA	Striatum	Striatum	P56_Male_231211Mouse1_Striatum_EXP231214_TSO_RNA_plate27	240107	CNU-LGE GABA	STR D1 Gaba	Inh	Neuron	CNU-LGE GABA	STR D2 Gaba	Gaba	Neuron
P56_Male_231211Mouse1_Striatum_EXP231214_TSO_RNA_plate27.CCAAGGTT	P56_Male_Striatum_TSO_RNA_plate27	mm10	889054	885976	0.01	0.14	602680	0.6803	588092	0.6638	575926	0.9556	0.0046	182.825	106912	0.1911	371042	0.6632	81478	0.1456	1192	2584	87792	0.1526	447646	0.778	39922	0.0694	12304	0.0214	0	0	NA	1	P56_Male_Striatum_TSO_plate27.CCAAGGTT	Striatum	Striatum	P56_Male_231211Mouse1_Striatum_EXP231214_TSO_RNA_plate27	240107	CNU-LGE GABA	STR D1 Gaba	Inh	Neuron	CNU-LGE GABA	STR D2 Gaba	Gaba	Neuron
P56_Male_231211Mouse1_Striatum_EXP231214_TSO_RNA_plate27.CCACAACA	P56_Male_Striatum_TSO_RNA_plate27	mm10	229398	228860	0.01	0.14	107060	0.4677	102220	0.4466	98402	0.9191	0.0008	182.885	17516	0.181	59414	0.6141	19812	0.2047	296	1014	14434	0.1467	70332	0.7148	13632	0.1385	2493	0.0253	0	0	NA	1	P56_Male_Striatum_TSO_plate27.CCACAACA	Striatum	Striatum	P56_Male_231211Mouse1_Striatum_EXP231214_TSO_RNA_plate27	240107	OPC-Oligo	Oligo NN	Non	Non_neuron	OPC-Oligo	Oligo NN	NN	Neuron
P56_Male_231211Mouse1_Striatum_EXP231214_TSO_RNA_plate27.CCAGTATC	P56_Male_Striatum_TSO_RNA_plate27	mm10	229600	229090	0.01	0.15	94998	0.4146	91624	0.3999	88008	0.9264	0.0009	179.76	17758	0.2054	45476	0.5262	23182	0.2682	311	1082	13574	0.1543	59984	0.6817	14432	0.164	2498	0.0284	0	0	NA	1	P56_Male_Striatum_TSO_plate27.CCAGTATC	Striatum	Striatum	P56_Male_231211Mouse1_Striatum_EXP231214_TSO_RNA_plate27	240107	OPC-Oligo	Oligo NN	Non	Non_neuron	OPC-Oligo	Oligo NN	NN	Neuron
P56_Male_231211Mouse1_Striatum_EXP231214_TSO_RNA_plate27.CCAGTTGA	P56_Male_Striatum_TSO_RNA_plate27	mm10	212044	211538	0.01	0.14	142400	0.6732	139058	0.6574	137052	0.9624	0.0013	185.948	29152	0.2162	85764	0.6361	19910	0.1476	360	989	23820	0.174	103508	0.7561	9566	0.0699	3631	0.0265	0	0	NA	1	P56_Male_Striatum_TSO_plate27.CCAGTTGA	Striatum	Striatum	P56_Male_231211Mouse1_Striatum_EXP231214_TSO_RNA_plate27	240107	OPC-Oligo	Oligo NN	Non	Non_neuron	OPC-Oligo	Oligo NN	NN	Neuron
P56_Male_231211Mouse1_Striatum_EXP231214_TSO_RNA_plate27.CCGCTTAA	P56_Male_Striatum_TSO_RNA_plate27	mm10	1075166	1070238	0.01	0.14	759890	0.71	735668	0.6874	718130	0.945	0.0071	179.595	138006	0.196	462226	0.6566	103692	0.1473	1394	2924	105678	0.1472	555352	0.7735	56926	0.0793	18322	0.0255	0	0	NA	1	P56_Male_Striatum_TSO_plate27.CCGCTTAA	Striatum	Striatum	P56_Male_231211Mouse1_Striatum_EXP231214_TSO_RNA_plate27	240107	CNU-LGE GABA	STR D1 Gaba	Inh	Neuron	CNU-LGE GABA	STR D2 Gaba	Gaba	Neuron
P56_Male_231211Mouse1_Striatum_EXP231214_TSO_RNA_plate27.CCTTCCAT	P56_Male_Striatum_TSO_RNA_plate27	mm10	890104	886890	0.01	0.14	584600	0.6591	566922	0.6392	558404	0.9551	0.0076	180.723	83990	0.1533	370498	0.6766	93074	0.1699	941	2646	64106	0.1149	445578	0.7984	48370	0.0867	12925	0.0232	0	0	NA	1	P56_Male_Striatum_TSO_plate27.CCTTCCAT	Striatum	Striatum	P56_Male_231211Mouse1_Striatum_EXP231214_TSO_RNA_plate27	240107	CNU-LGE GABA	STR D1 Gaba	Inh	Neuron	CNU-LGE GABA	STR D2 Gaba	Gaba	Neuron
P56_Male_231211Mouse1_Striatum_EXP231214_TSO_RNA_plate27.CGAATACG	P56_Male_Striatum_TSO_RNA_plate27	mm10	732626	730470	0.01	0.14	523892	0.7172	507182	0.6943	500876	0.956	0.0058	179.02	68382	0.139	340890	0.6933	82364	0.1675	807	2197	53236	0.1064	409100	0.8173	38224	0.0764	9091	0.0182	0	0	NA	1	P56_Male_Striatum_TSO_plate27.CGAATACG	Striatum	Striatum	P56_Male_231211Mouse1_Striatum_EXP231214_TSO_RNA_plate27	240107	CNU-LGE GABA	STR D1 Gaba	Inh	Neuron	CNU-LGE GABA	STR D2 Gaba	Gaba	Neuron
P56_Male_231211Mouse1_Striatum_EXP231214_TSO_RNA_plate27.CGAATTGC	P56_Male_Striatum_TSO_RNA_plate27	mm10	810920	807102	0.01	0.15	536744	0.665	520492	0.6449	508662	0.9476	0.0062	175.236	89378	0.1804	334176	0.6747	71682	0.1447	1002	2593	70990	0.1397	403800	0.7944	33526	0.066	12403	0.0244	0	0	NA	1	P56_Male_Striatum_TSO_plate27.CGAATTGC	Striatum	Striatum	P56_Male_231211Mouse1_Striatum_EXP231214_TSO_RNA_plate27	240107	CNU-LGE GABA	STR D1 Gaba	Inh	Neuron	CNU-LGE GABA	STR D2 Gaba	Gaba	Neuron
P56_Male_231211Mouse1_Striatum_EXP231214_TSO_RNA_plate27.CGAGAGAA	P56_Male_Striatum_TSO_RNA_plate27	mm10	928022	924542	0.01	0.14	591970	0.6403	574372	0.6213	562902	0.9508	0.0048	181.425	116898	0.2145	346484	0.6358	81508	0.1495	1167	2544	96358	0.1713	423772	0.7536	42228	0.0751	12520	0.0223	0	0	NA	1	P56_Male_Striatum_TSO_plate27.CGAGAGAA	Striatum	Striatum	P56_Male_231211Mouse1_Striatum_EXP231214_TSO_RNA_plate27	240107	CNU-LGE GABA	STR D1 Gaba	Inh	Neuron	CNU-LGE GABA	STR D2 Gaba	Gaba	Neuron
P56_Male_231211Mouse1_Striatum_EXP231214_TSO_RNA_plate27.CGCAACTA	P56_Male_Striatum_TSO_RNA_plate27	mm10	1164622	1160286	0.01	0.14	778224	0.6707	754316	0.6501	733938	0.943	0.008	179.156	141026	0.1956	477284	0.6623	102332	0.142	1395	3037	112746	0.1537	570862	0.7781	50072	0.0682	17593	0.024	0	0	NA	1	P56_Male_Striatum_TSO_plate27.CGCAACTA	Striatum	Striatum	P56_Male_231211Mouse1_Striatum_EXP231214_TSO_RNA_plate27	240107	CNU-LGE GABA	STR D1 Gaba	Inh	Neuron	CNU-LGE GABA	STR D2 Gaba	Gaba	Neuron
P56_Male_231211Mouse1_Striatum_EXP231214_TSO_RNA_plate27.CGGCATTA	P56_Male_Striatum_TSO_RNA_plate27	mm10	1506142	1499894	0.01	0.14	1006208	0.6708	976770	0.6512	949874	0.944	0.0073	181.078	176580	0.1897	604946	0.6499	149194	0.1602	1709	3593	143334	0.151	723050	0.7616	83042	0.0875	19627	0.0207	0	0	NA	1	P56_Male_Striatum_TSO_plate27.CGGCATTA	Striatum	Striatum	P56_Male_231211Mouse1_Striatum_EXP231214_TSO_RNA_plate27	240107	CNU-LGE GABA	STR D1 Gaba	Inh	Neuron	CNU-LGE GABA	STR D2 Gaba	Gaba	Neuron
P56_Male_231211Mouse1_Striatum_EXP231214_TSO_RNA_plate27.CGTATCTC	P56_Male_Striatum_TSO_RNA_plate27	mm10	1159132	1154446	0.01	0.14	786348	0.6812	762118	0.6602	745378	0.9478	0.0063	179.934	131910	0.1814	474588	0.6526	120636	0.1659	1428	3029	105274	0.1413	582502	0.7819	57244	0.0768	16136	0.0217	0	0	NA	1	P56_Male_Striatum_TSO_plate27.CGTATCTC	Striatum	Striatum	P56_Male_231211Mouse1_Striatum_EXP231214_TSO_RNA_plate27	240107	CNU-LGE GABA	STR D1 Gaba	Inh	Neuron	CNU-LGE GABA	STR D2 Gaba	Gaba	Neuron
P56_Male_231211Mouse1_Striatum_EXP231214_TSO_RNA_plate27.CTCAGAAG	P56_Male_Striatum_TSO_RNA_plate27	mm10	854112	850726	0.01	0.14	547182	0.6432	530146	0.6232	516894	0.9446	0.0052	176.733	108026	0.2143	316798	0.6286	79100	0.1569	1148	2543	85966	0.1665	387626	0.7508	42666	0.0826	13980	0.0271	0	0	NA	1	P56_Male_Striatum_TSO_plate27.CTCAGAAG	Striatum	Striatum	P56_Male_231211Mouse1_Striatum_EXP231214_TSO_RNA_plate27	240107	CNU-LGE GABA	STR D1 Gaba	Inh	Neuron	CNU-LGE GABA	STR D2 Gaba	Gaba	Neuron
P56_Male_231211Mouse1_Striatum_EXP231214_TSO_RNA_plate27.CTCGAACA	P56_Male_Striatum_TSO_RNA_plate27	mm10	1598116	1591606	0.01	0.14	1142460	0.7178	1113714	0.6997	1096736	0.9599	0.0107	178.76	163776	0.1521	736532	0.684	176438	0.1638	1651	3773	130446	0.119	882618	0.8049	83456	0.0761	22182	0.0202	0	0	NA	1	P56_Male_Striatum_TSO_plate27.CTCGAACA	Striatum	Striatum	P56_Male_231211Mouse1_Striatum_EXP231214_TSO_RNA_plate27	240107	CNU-LGE GABA	STR D1 Gaba	Inh	Neuron	OPC-Oligo	OPC NN	NN	Neuron
P56_Male_231211Mouse1_Striatum_EXP231214_TSO_RNA_plate27.CTCGACTT	P56_Male_Striatum_TSO_RNA_plate27	mm10	1004898	1001268	0.01	0.14	665750	0.6649	642852	0.642	633216	0.9511	0.0057	179.988	96402	0.1558	427166	0.6904	95134	0.1537	1088	2862	76114	0.1203	506588	0.8007	49970	0.079	12986	0.0205	0	0	NA	1	P56_Male_Striatum_TSO_plate27.CTCGACTT	Striatum	Striatum	P56_Male_231211Mouse1_Striatum_EXP231214_TSO_RNA_plate27	240107	CNU-LGE GABA	STR D1 Gaba	Inh	Neuron	CNU-LGE GABA	STR D2 Gaba	Gaba	Neuron
P56_Male_231211Mouse1_Striatum_EXP231214_TSO_RNA_plate27.CTGTACCA	P56_Male_Striatum_TSO_RNA_plate27	mm10	908410	904702	0.01	0.14	573666	0.6341	555064	0.6135	546956	0.9534	0.0048	178.7	79950	0.1494	357498	0.668	97650	0.1824	981	2730	59674	0.1091	435394	0.7962	51784	0.0947	12287	0.0225	0	0	NA	1	P56_Male_Striatum_TSO_plate27.CTGTACCA	Striatum	Striatum	P56_Male_231211Mouse1_Striatum_EXP231214_TSO_RNA_plate27	240107	CNU-LGE GABA	STR D1 Gaba	Inh	Neuron	CNU-LGE GABA	STR D2 Gaba	Gaba	Neuron
P56_Male_231211Mouse1_Striatum_EXP231214_TSO_RNA_plate27.CTTACAGC	P56_Male_Striatum_TSO_RNA_plate27	mm10	1145640	1141862	0.01	0.14	793836	0.6953	774474	0.6783	768102	0.9675	0.0061	179.432	94924	0.1267	534648	0.7137	119478	0.1595	1052	3139	68066	0.0886	650284	0.8466	49752	0.0648	16063	0.0209	0	0	NA	1	P56_Male_Striatum_TSO_plate27.CTTACAGC	Striatum	Striatum	P56_Male_231211Mouse1_Striatum_EXP231214_TSO_RNA_plate27	240107	CNU-HYa GABA	ACB-BST-FS D1 Gaba	Inh	Neuron	CNU-HYa GABA	ACB-BST-FS D1 Gaba	Gaba	Neuron
P56_Male_231211Mouse1_Striatum_EXP231214_TSO_RNA_plate27.CTTAGGAC	P56_Male_Striatum_TSO_RNA_plate27	mm10	861444	858218	0.01	0.14	635066	0.7399	617434	0.7194	603322	0.95	0.0049	179.332	119530	0.2016	369480	0.6232	103774	0.175	1210	2628	98370	0.1632	453470	0.7522	51022	0.0846	14074	0.0233	0	0	NA	1	P56_Male_Striatum_TSO_plate27.CTTAGGAC	Striatum	Striatum	P56_Male_231211Mouse1_Striatum_EXP231214_TSO_RNA_plate27	240107	CNU-LGE GABA	STR D1 Gaba	Inh	Neuron	CNU-LGE GABA	STR D2 Gaba	Gaba	Neuron
P56_Male_231211Mouse1_Striatum_EXP231214_TSO_RNA_plate27.CTTCACTG	P56_Male_Striatum_TSO_RNA_plate27	mm10	1321184	1315188	0.01	0.14	956438	0.7272	932104	0.7087	909878	0.9513	0.0097	179.574	161876	0.1818	601384	0.6756	126810	0.1424	1665	3364	125028	0.1375	722362	0.7942	62212	0.0684	22477	0.0247	0	0	NA	1	P56_Male_Striatum_TSO_plate27.CTTCACTG	Striatum	Striatum	P56_Male_231211Mouse1_Striatum_EXP231214_TSO_RNA_plate27	240107	CNU-HYa GABA	ACB-BST-FS D1 Gaba	Inh	Neuron	CNU-HYa GABA	ACB-BST-FS D1 Gaba	Gaba	Neuron
P56_Male_231211Mouse1_Striatum_EXP231214_TSO_RNA_plate27.CTTCGGTT	P56_Male_Striatum_TSO_RNA_plate27	mm10	1106722	1103232	0.01	0.14	747958	0.678	726466	0.6585	711472	0.9512	0.0039	180.963	129512	0.1858	467324	0.6704	100152	0.1436	1341	2952	103954	0.1461	557448	0.7836	50010	0.0703	15326	0.0215	0	0	NA	1	P56_Male_Striatum_TSO_plate27.CTTCGGTT	Striatum	Striatum	P56_Male_231211Mouse1_Striatum_EXP231214_TSO_RNA_plate27	240107	CNU-LGE GABA	STR D1 Gaba	Inh	Neuron	CNU-LGE GABA	STR D2 Gaba	Gaba	Neuron
P56_Male_231211Mouse1_Striatum_EXP231214_TSO_RNA_plate27.CTTGCTAG	P56_Male_Striatum_TSO_RNA_plate27	mm10	990318	986068	0.01	0.14	704988	0.715	685888	0.6956	674286	0.9564	0.0058	179.034	127040	0.1927	435246	0.6603	96838	0.1469	1344	2760	101414	0.1505	531168	0.788	41474	0.0615	15275	0.0227	0	0	NA	1	P56_Male_Striatum_TSO_plate27.CTTGCTAG	Striatum	Striatum	P56_Male_231211Mouse1_Striatum_EXP231214_TSO_RNA_plate27	240107	CNU-LGE GABA	STR D1 Gaba	Inh	Neuron	CNU-LGE GABA	STR D2 Gaba	Gaba	Neuron
P56_Male_231211Mouse1_Striatum_EXP231214_TSO_RNA_plate27.GAACGAAG	P56_Male_Striatum_TSO_RNA_plate27	mm10	1373022	1367022	0.01	0.14	790418	0.5782	766210	0.5605	745478	0.9431	0.0053	177.911	142276	0.1946	474058	0.6484	114764	0.1569	1585	3622	119134	0.1599	570862	0.7661	55190	0.0741	15517	0.0208	0	0	NA	1	P56_Male_Striatum_TSO_plate27.GAACGAAG	Striatum	Striatum	P56_Male_231211Mouse1_Striatum_EXP231214_TSO_RNA_plate27	240107	Astro-Epen	Astro-TE NN	Non	Non_neuron	OEC	OEC NN	NN	Neuron
P56_Male_231211Mouse1_Striatum_EXP231214_TSO_RNA_plate27.GAACGGTT	P56_Male_Striatum_TSO_RNA_plate27	mm10	824622	820918	0.01	0.14	577176	0.7031	560178	0.6824	547770	0.949	0.0047	178.255	83000	0.1548	362244	0.6759	90664	0.1691	1003	2465	63554	0.1161	434646	0.7938	49370	0.0902	12166	0.0222	0	0	NA	1	P56_Male_Striatum_TSO_plate27.GAACGGTT	Striatum	Striatum	P56_Male_231211Mouse1_Striatum_EXP231214_TSO_RNA_plate27	240107	CNU-LGE GABA	STR D1 Gaba	Inh	Neuron	CNU-LGE GABA	STR D2 Gaba	Gaba	Neuron
P56_Male_231211Mouse1_Striatum_EXP231214_TSO_RNA_plate27.GAATCACC	P56_Male_Striatum_TSO_RNA_plate27	mm10	1006260	1002162	0.01	0.14	647522	0.6461	627746	0.6264	616870	0.9526	0.0054	179.916	104100	0.1734	419986	0.6998	76048	0.1267	1133	2668	85970	0.1394	496584	0.8054	33992	0.0551	12479	0.0202	0	0	NA	1	P56_Male_Striatum_TSO_plate27.GAATCACC	Striatum	Striatum	P56_Male_231211Mouse1_Striatum_EXP231214_TSO_RNA_plate27	240107	CNU-LGE GABA	STR D1 Gaba	Inh	Neuron	CNU-LGE GABA	STR D2 Gaba	Gaba	Neuron
P56_Male_231211Mouse1_Striatum_EXP231214_TSO_RNA_plate27.GAATCCGT	P56_Male_Striatum_TSO_RNA_plate27	mm10	699510	696482	0.01	0.15	454164	0.6521	439360	0.6308	428560	0.9436	0.0041	176.361	56520	0.1353	292306	0.7	68736	0.1646	695	2187	43212	0.1008	356768	0.8325	28572	0.0667	8838	0.0206	0	0	NA	1	P56_Male_Striatum_TSO_plate27.GAATCCGT	Striatum	Striatum	P56_Male_231211Mouse1_Striatum_EXP231214_TSO_RNA_plate27	240107	CNU-LGE GABA	STR D1 Gaba	Inh	Neuron	CNU-LGE GABA	STR D2 Gaba	Gaba	Neuron
P56_Male_231211Mouse1_Striatum_EXP231214_TSO_RNA_plate27.GACGAACT	P56_Male_Striatum_TSO_RNA_plate27	mm10	749074	745892	0.01	0.14	490150	0.6572	476382	0.6387	466510	0.9517	0.0024	178.003	90742	0.1986	294680	0.645	71398	0.1562	984	2249	74172	0.1591	356126	0.7638	35950	0.0771	9848	0.0211	0	0	NA	1	P56_Male_Striatum_TSO_plate27.GACGAACT	Striatum	Striatum	P56_Male_231211Mouse1_Striatum_EXP231214_TSO_RNA_plate27	240107	CNU-LGE GABA	STR D1 Gaba	Inh	Neuron	CNU-LGE GABA	STR D2 Gaba	Gaba	Neuron
P56_Male_231211Mouse1_Striatum_EXP231214_TSO_RNA_plate27.GACGTCAT	P56_Male_Striatum_TSO_RNA_plate27	mm10	726442	723540	0.01	0.15	437588	0.6048	423746	0.5857	418562	0.9565	0.0047	177.241	73850	0.1804	269034	0.6574	66308	0.162	831	2428	56702	0.1355	330658	0.7901	31132	0.0744	10350	0.0247	0	0	NA	1	P56_Male_Striatum_TSO_plate27.GACGTCAT	Striatum	Striatum	P56_Male_231211Mouse1_Striatum_EXP231214_TSO_RNA_plate27	240107	OPC-Oligo	Oligo NN	Non	Non_neuron	OPC-Oligo	OPC NN	NN	Neuron
P56_Male_231211Mouse1_Striatum_EXP231214_TSO_RNA_plate27.GAGAGTAC	P56_Male_Striatum_TSO_RNA_plate27	mm10	754040	751036	0.01	0.14	502408	0.6689	486842	0.6482	475700	0.9468	0.0048	178.419	90402	0.1941	316980	0.6809	58132	0.1248	1131	2463	72464	0.1524	377330	0.7934	25822	0.0543	10891	0.0229	0	0	NA	1	P56_Male_Striatum_TSO_plate27.GAGAGTAC	Striatum	Striatum	P56_Male_231211Mouse1_Striatum_EXP231214_TSO_RNA_plate27	240107	CNU-LGE GABA	STR D1 Gaba	Inh	Neuron	CNU-LGE GABA	STR D2 Gaba	Gaba	Neuron
P56_Male_231211Mouse1_Striatum_EXP231214_TSO_RNA_plate27.GATAGCCA	P56_Male_Striatum_TSO_RNA_plate27	mm10	1208584	1202934	0.01	0.14	781140	0.6493	756200	0.6286	741704	0.9495	0.0071	181.676	131922	0.1822	490168	0.6772	101694	0.1405	1338	3095	104968	0.1415	581700	0.7844	54910	0.074	17444	0.0235	0	0	NA	1	P56_Male_Striatum_TSO_plate27.GATAGCCA	Striatum	Striatum	P56_Male_231211Mouse1_Striatum_EXP231214_TSO_RNA_plate27	240107	CNU-LGE GABA	STR D1 Gaba	Inh	Neuron	CNU-LGE GABA	STR D2 Gaba	Gaba	Neuron
P56_Male_231211Mouse1_Striatum_EXP231214_TSO_RNA_plate27.GATCTTGC	P56_Male_Striatum_TSO_RNA_plate27	mm10	1537242	1530966	0.01	0.14	1022870	0.6681	987176	0.6448	956258	0.9348	0.0099	180.87	212180	0.2273	599682	0.6425	121406	0.13	1784	3631	176358	0.1846	715748	0.7493	63108	0.0661	22171	0.0232	0	0	NA	1	P56_Male_Striatum_TSO_plate27.GATCTTGC	Striatum	Striatum	P56_Male_231211Mouse1_Striatum_EXP231214_TSO_RNA_plate27	240107	CNU-LGE GABA	STR D1 Gaba	Inh	Neuron	CNU-LGE GABA	STR D2 Gaba	Gaba	Neuron
P56_Male_231211Mouse1_Striatum_EXP231214_TSO_RNA_plate27.GCAATTCC	P56_Male_Striatum_TSO_RNA_plate27	mm10	954352	950608	0.01	0.14	630308	0.6631	610822	0.6426	600516	0.9527	0.0062	178.54	94744	0.161	396348	0.6735	97322	0.1653	1069	2631	76706	0.1277	475294	0.7915	48468	0.0807	11845	0.0197	0	0	NA	1	P56_Male_Striatum_TSO_plate27.GCAATTCC	Striatum	Striatum	P56_Male_231211Mouse1_Striatum_EXP231214_TSO_RNA_plate27	240107	CNU-LGE GABA	STR D1 Gaba	Inh	Neuron	CNU-LGE GABA	STR D2 Gaba	Gaba	Neuron
P56_Male_231211Mouse1_Striatum_EXP231214_TSO_RNA_plate27.GCCTTAAC	P56_Male_Striatum_TSO_RNA_plate27	mm10	744256	741198	0.01	0.14	490694	0.662	478832	0.646	471738	0.9613	0.0036	178.924	60950	0.1324	325672	0.7078	73456	0.1596	806	2277	47314	0.1003	389312	0.8253	35104	0.0744	9231	0.0196	0	0	NA	1	P56_Male_Striatum_TSO_plate27.GCCTTAAC	Striatum	Striatum	P56_Male_231211Mouse1_Striatum_EXP231214_TSO_RNA_plate27	240107	CNU-LGE GABA	STR D1 Gaba	Inh	Neuron	CNU-LGE GABA	STR D2 Gaba	Gaba	Neuron
P56_Male_231211Mouse1_Striatum_EXP231214_TSO_RNA_plate27.GCGTTAGA	P56_Male_Striatum_TSO_RNA_plate27	mm10	126964	125906	0.01	0.15	81550	0.6477	78958	0.6271	77272	0.9475	0.0006	180.268	16120	0.2171	44604	0.6009	13496	0.1818	203	659	13302	0.1733	57420	0.7481	6036	0.0786	2125	0.0277	0	0	NA	1	P56_Male_Striatum_TSO_plate27.GCGTTAGA	Striatum	Striatum	P56_Male_231211Mouse1_Striatum_EXP231214_TSO_RNA_plate27	240107	OPC-Oligo	Oligo NN	Non	Non_neuron	OPC-Oligo	Oligo NN	NN	Neuron
P56_Male_231211Mouse1_Striatum_EXP231214_TSO_RNA_plate27.GGAAGAGA	P56_Male_Striatum_TSO_RNA_plate27	mm10	1181252	1177774	0.01	0.14	780020	0.6623	760978	0.6461	745792	0.9561	0.0067	182.226	135678	0.1856	490418	0.6711	104584	0.1431	1376	2894	108902	0.1461	584606	0.784	52132	0.0699	15835	0.0212	0	0	NA	1	P56_Male_Striatum_TSO_plate27.GGAAGAGA	Striatum	Striatum	P56_Male_231211Mouse1_Striatum_EXP231214_TSO_RNA_plate27	240107	CNU-LGE GABA	STR D1 Gaba	Inh	Neuron	CNU-LGE GABA	STR D2 Gaba	Gaba	Neuron
P56_Male_231211Mouse1_Striatum_EXP231214_TSO_RNA_plate27.GGAATGTC	P56_Male_Striatum_TSO_RNA_plate27	mm10	1067798	1063086	0.01	0.14	737432	0.6937	716634	0.6741	698326	0.9469	0.0051	179.556	144742	0.2136	434238	0.6409	98528	0.1454	1366	2966	115856	0.166	528950	0.7579	53116	0.0761	17391	0.0249	0	0	NA	1	P56_Male_Striatum_TSO_plate27.GGAATGTC	Striatum	Striatum	P56_Male_231211Mouse1_Striatum_EXP231214_TSO_RNA_plate27	240107	CNU-LGE GABA	STR D1 Gaba	Inh	Neuron	CNU-LGE GABA	STR D2 Gaba	Gaba	Neuron
P56_Male_231211Mouse1_Striatum_EXP231214_TSO_RNA_plate27.GGACATCA	P56_Male_Striatum_TSO_RNA_plate27	mm10	1490402	1484704	0.01	0.14	1009698	0.6801	975424	0.657	951050	0.9419	0.0089	177.847	152632	0.1639	624138	0.6705	153990	0.1654	1657	3743	116694	0.1228	757934	0.7974	75888	0.0798	21998	0.0231	0	0	NA	1	P56_Male_Striatum_TSO_plate27.GGACATCA	Striatum	Striatum	P56_Male_231211Mouse1_Striatum_EXP231214_TSO_RNA_plate27	240107	CNU-LGE GABA	STR D1 Gaba	Inh	Neuron	CNU-LGE GABA	STR D2 Gaba	Gaba	Neuron
P56_Male_231211Mouse1_Striatum_EXP231214_TSO_RNA_plate27.GGAGGAAT	P56_Male_Striatum_TSO_RNA_plate27	mm10	1000024	995612	0.01	0.14	714390	0.7175	693550	0.6966	683272	0.9564	0.0091	180.082	118180	0.1768	437558	0.6547	112552	0.1684	1223	2738	92520	0.1355	537772	0.7874	52648	0.0771	15236	0.0223	0	0	NA	1	P56_Male_Striatum_TSO_plate27.GGAGGAAT	Striatum	Striatum	P56_Male_231211Mouse1_Striatum_EXP231214_TSO_RNA_plate27	240107	CNU-LGE GABA	STR D1 Gaba	Inh	Neuron	CNU-LGE GABA	STR D2 Gaba	Gaba	Neuron
P56_Male_231211Mouse1_Striatum_EXP231214_TSO_RNA_plate27.GGCAAGTT	P56_Male_Striatum_TSO_RNA_plate27	mm10	1042286	1038454	0.01	0.14	698224	0.6724	678486	0.6534	663694	0.9505	0.0068	178.611	121588	0.1878	431748	0.6669	93966	0.1451	1298	2830	97114	0.1463	526166	0.7929	40340	0.0608	15204	0.0229	0	0	NA	1	P56_Male_Striatum_TSO_plate27.GGCAAGTT	Striatum	Striatum	P56_Male_231211Mouse1_Striatum_EXP231214_TSO_RNA_plate27	240107	CNU-LGE GABA	STR D1 Gaba	Inh	Neuron	CNU-LGE GABA	STR D2 Gaba	Gaba	Neuron
P56_Male_231211Mouse1_Striatum_EXP231214_TSO_RNA_plate27.GGTATAGG	P56_Male_Striatum_TSO_RNA_plate27	mm10	949446	945748	0.01	0.14	683726	0.723	665394	0.7036	652262	0.9539	0.0076	181.461	105944	0.1665	432200	0.6794	97938	0.1539	1174	2699	86582	0.1328	524580	0.8044	40938	0.0628	12627	0.0194	0	0	NA	1	P56_Male_Striatum_TSO_plate27.GGTATAGG	Striatum	Striatum	P56_Male_231211Mouse1_Striatum_EXP231214_TSO_RNA_plate27	240107	CNU-LGE GABA	STR D1 Gaba	Inh	Neuron	CNU-LGE GABA	STR D2 Gaba	Gaba	Neuron
P56_Male_231211Mouse1_Striatum_EXP231214_TSO_RNA_plate27.GGTGTACA	P56_Male_Striatum_TSO_RNA_plate27	mm10	1593554	1587106	0.01	0.14	1058260	0.6668	1026264	0.6466	999386	0.9443	0.0109	180.423	207988	0.2135	616230	0.6326	149774	0.1537	1919	3963	168616	0.1689	744088	0.7455	85452	0.0856	23473	0.0235	0	0	NA	1	P56_Male_Striatum_TSO_plate27.GGTGTACA	Striatum	Striatum	P56_Male_231211Mouse1_Striatum_EXP231214_TSO_RNA_plate27	240107	CNU-LGE GABA	STR D1 Gaba	Inh	Neuron	CNU-LGE GABA	STR D2 Gaba	Gaba	Neuron
P56_Male_231211Mouse1_Striatum_EXP231214_TSO_RNA_plate27.GGTTGAAC	P56_Male_Striatum_TSO_RNA_plate27	mm10	1103402	1099250	0.01	0.14	734596	0.6682	711598	0.6473	702382	0.9561	0.0069	180.07	112974	0.1646	469440	0.6842	103622	0.151	1176	3037	88756	0.1265	553710	0.7889	59380	0.0846	15795	0.0225	0	0	NA	1	P56_Male_Striatum_TSO_plate27.GGTTGAAC	Striatum	Striatum	P56_Male_231211Mouse1_Striatum_EXP231214_TSO_RNA_plate27	240107	CNU-LGE GABA	STR D1 Gaba	Inh	Neuron	CNU-LGE GABA	STR D2 Gaba	Gaba	Neuron
P56_Male_231211Mouse1_Striatum_EXP231214_TSO_RNA_plate27.GTAACCGA	P56_Male_Striatum_TSO_RNA_plate27	mm10	1109160	1104354	0.01	0.14	798762	0.7233	776284	0.7029	756980	0.9476	0.0055	178.294	137946	0.1868	490926	0.665	109282	0.148	1300	2768	115404	0.1525	594232	0.7854	47000	0.0621	15481	0.0205	0	0	NA	1	P56_Male_Striatum_TSO_plate27.GTAACCGA	Striatum	Striatum	P56_Male_231211Mouse1_Striatum_EXP231214_TSO_RNA_plate27	240107	CNU-LGE GABA	STR D1 Gaba	Inh	Neuron	CNU-LGE GABA	STR D2 Gaba	Gaba	Neuron
P56_Male_231211Mouse1_Striatum_EXP231214_TSO_RNA_plate27.GTAAGGTG	P56_Male_Striatum_TSO_RNA_plate27	mm10	1050420	1046614	0.01	0.14	720302	0.6883	701610	0.6704	690712	0.9589	0.0059	180.133	114208	0.1691	458624	0.6793	102248	0.1514	1228	2966	89028	0.1289	548992	0.7948	52674	0.0763	14801	0.0214	0	0	NA	1	P56_Male_Striatum_TSO_plate27.GTAAGGTG	Striatum	Striatum	P56_Male_231211Mouse1_Striatum_EXP231214_TSO_RNA_plate27	240107	CNU-LGE GABA	STR D1 Gaba	Inh	Neuron	CNU-LGE GABA	STR D2 Gaba	Gaba	Neuron
P56_Male_231211Mouse1_Striatum_EXP231214_TSO_RNA_plate27.GTACACCT	P56_Male_Striatum_TSO_RNA_plate27	mm10	598410	595700	0.01	0.14	427760	0.7181	413590	0.6943	405146	0.9471	0.0043	181.738	76908	0.1935	264772	0.6663	55684	0.1401	877	2039	60790	0.1501	318802	0.7869	25536	0.063	9792	0.0242	0	0	NA	1	P56_Male_Striatum_TSO_plate27.GTACACCT	Striatum	Striatum	P56_Male_231211Mouse1_Striatum_EXP231214_TSO_RNA_plate27	240107	CNU-LGE GABA	STR D1 Gaba	Inh	Neuron	CNU-LGE GABA	STR D2 Gaba	Gaba	Neuron
P56_Male_231211Mouse1_Striatum_EXP231214_TSO_RNA_plate27.GTACCACA	P56_Male_Striatum_TSO_RNA_plate27	mm10	360944	359404	0.01	0.14	254336	0.7076	247034	0.6873	244636	0.9618	0.0022	179.736	37984	0.1589	162308	0.679	38724	0.162	432	1404	30602	0.1251	200148	0.8184	13818	0.0565	4560	0.0186	0	0	NA	1	P56_Male_Striatum_TSO_plate27.GTACCACA	Striatum	Striatum	P56_Male_231211Mouse1_Striatum_EXP231214_TSO_RNA_plate27	240107	OPC-Oligo	OPC NN	Non	Non_neuron	OPC-Oligo	OPC NN	NN	Neuron
P56_Male_231211Mouse1_Striatum_EXP231214_TSO_RNA_plate27.GTCAGTCA	P56_Male_Striatum_TSO_RNA_plate27	mm10	806294	802610	0.01	0.14	578482	0.7207	560398	0.6982	549520	0.9499	0.0063	180.796	110986	0.2064	349050	0.6491	77686	0.1444	1057	2410	88412	0.1609	424462	0.7726	36494	0.0664	13932	0.0254	0	0	NA	1	P56_Male_Striatum_TSO_plate27.GTCAGTCA	Striatum	Striatum	P56_Male_231211Mouse1_Striatum_EXP231214_TSO_RNA_plate27	240107	CNU-LGE GABA	STR D1 Gaba	Inh	Neuron	CNU-LGE GABA	STR D2 Gaba	Gaba	Neuron
P56_Male_231211Mouse1_Striatum_EXP231214_TSO_RNA_plate27.GTCATCGT	P56_Male_Striatum_TSO_RNA_plate27	mm10	1100442	1095272	0.01	0.14	786846	0.7184	764962	0.6984	748280	0.9509	0.01	181.741	129210	0.1764	503390	0.6873	99796	0.1362	1221	2752	101474	0.1356	589900	0.7885	56708	0.0758	16222	0.0217	0	0	NA	1	P56_Male_Striatum_TSO_plate27.GTCATCGT	Striatum	Striatum	P56_Male_231211Mouse1_Striatum_EXP231214_TSO_RNA_plate27	240107	CNU-LGE GABA	STR D1 Gaba	Inh	Neuron	CNU-LGE GABA	STR D2 Gaba	Gaba	Neuron
P56_Male_231211Mouse1_Striatum_EXP231214_TSO_RNA_plate27.GTCCTAAG	P56_Male_Striatum_TSO_RNA_plate27	mm10	1230268	1225328	0.01	0.14	832932	0.6798	807698	0.6592	794878	0.9543	0.0075	179.652	121114	0.1554	533484	0.6846	124644	0.1599	1302	3189	100090	0.126	637898	0.8028	56596	0.0712	14016	0.0176	0	0	NA	1	P56_Male_Striatum_TSO_plate27.GTCCTAAG	Striatum	Striatum	P56_Male_231211Mouse1_Striatum_EXP231214_TSO_RNA_plate27	240107	CNU-LGE GABA	STR D1 Gaba	Inh	Neuron	CNU-LGE GABA	STR D2 Gaba	Gaba	Neuron
P56_Male_231211Mouse1_Striatum_EXP231214_TSO_RNA_plate27.GTCCTTGA	P56_Male_Striatum_TSO_RNA_plate27	mm10	781322	777572	0.01	0.14	562458	0.7233	544548	0.7003	536150	0.9532	0.0061	178.737	85070	0.1628	350082	0.6703	87092	0.1667	968	2420	66668	0.1244	426914	0.7968	42236	0.0788	11124	0.0208	0	0	NA	1	P56_Male_Striatum_TSO_plate27.GTCCTTGA	Striatum	Striatum	P56_Male_231211Mouse1_Striatum_EXP231214_TSO_RNA_plate27	240107	CNU-LGE GABA	STR D1 Gaba	Inh	Neuron	CNU-LGE GABA	STR D2 Gaba	Gaba	Neuron
P56_Male_231211Mouse1_Striatum_EXP231214_TSO_RNA_plate27.GTCGATTG	P56_Male_Striatum_TSO_RNA_plate27	mm10	1084902	1080940	0.01	0.13	702000	0.6495	679244	0.6284	668838	0.9527	0.0077	180.661	114450	0.1752	430520	0.6591	108126	0.1655	1272	2945	92856	0.1389	521170	0.7794	54652	0.0817	13769	0.0206	0	0	NA	1	P56_Male_Striatum_TSO_plate27.GTCGATTG	Striatum	Striatum	P56_Male_231211Mouse1_Striatum_EXP231214_TSO_RNA_plate27	240107	CNU-LGE GABA	STR D1 Gaba	Inh	Neuron	CNU-LGE GABA	STR D2 Gaba	Gaba	Neuron
P56_Male_231211Mouse1_Striatum_EXP231214_TSO_RNA_plate27.GTCGTTAC	P56_Male_Striatum_TSO_RNA_plate27	mm10	1170524	1165818	0.01	0.14	802292	0.6882	778444	0.6677	769212	0.9587	0.0074	179.164	101914	0.1351	526970	0.6986	125376	0.1662	1131	2921	80952	0.1053	634090	0.8246	53926	0.0701	13136	0.0171	0	0	NA	1	P56_Male_Striatum_TSO_plate27.GTCGTTAC	Striatum	Striatum	P56_Male_231211Mouse1_Striatum_EXP231214_TSO_RNA_plate27	240107	CNU-LGE GABA	STR D1 Gaba	Inh	Neuron	CNU-LGE GABA	STR D2 Gaba	Gaba	Neuron
P56_Male_231211Mouse1_Striatum_EXP231214_TSO_RNA_plate27.TACCTGCA	P56_Male_Striatum_TSO_RNA_plate27	mm10	1480630	1474972	0.01	0.14	1017504	0.6898	990658	0.6716	965696	0.949	0.0105	178.887	197278	0.2093	594132	0.6303	151088	0.1603	1701	3504	158650	0.1644	727882	0.7541	78706	0.0815	24880	0.0258	0	0	NA	1	P56_Male_Striatum_TSO_plate27.TACCTGCA	Striatum	Striatum	P56_Male_231211Mouse1_Striatum_EXP231214_TSO_RNA_plate27	240107	CNU-LGE GABA	STR D1 Gaba	Inh	Neuron	CNU-LGE GABA	STR D2 Gaba	Gaba	Neuron
P56_Male_231211Mouse1_Striatum_EXP231214_TSO_RNA_plate27.TACGGTCT	P56_Male_Striatum_TSO_RNA_plate27	mm10	948028	944408	0.01	0.14	670032	0.7095	650114	0.6884	638784	0.9533	0.0082	177.04	108400	0.1733	413904	0.662	102906	0.1645	1419	3037	84148	0.1318	512322	0.8022	42176	0.066	14661	0.023	0	0	NA	1	P56_Male_Striatum_TSO_plate27.TACGGTCT	Striatum	Striatum	P56_Male_231211Mouse1_Striatum_EXP231214_TSO_RNA_plate27	240107	CNU-LGE GABA	STR D1 Gaba	Inh	Neuron	CNU-LGE GABA	STR D2 Gaba	Gaba	Neuron
P56_Male_231211Mouse1_Striatum_EXP231214_TSO_RNA_plate27.TACTCCAG	P56_Male_Striatum_TSO_RNA_plate27	mm10	940604	937286	0.01	0.14	610322	0.6512	590292	0.6298	577516	0.9462	0.0051	177.721	103870	0.1849	363352	0.6468	94470	0.1681	1230	2859	84502	0.1464	446846	0.7741	45870	0.0795	12653	0.0219	0	0	NA	1	P56_Male_Striatum_TSO_plate27.TACTCCAG	Striatum	Striatum	P56_Male_231211Mouse1_Striatum_EXP231214_TSO_RNA_plate27	240107	CNU-LGE GABA	STR D1 Gaba	Inh	Neuron	CNU-LGE GABA	STR D2 Gaba	Gaba	Neuron
P56_Male_231211Mouse1_Striatum_EXP231214_TSO_RNA_plate27.TAGGAGCT	P56_Male_Striatum_TSO_RNA_plate27	mm10	726350	723392	0.01	0.14	521020	0.7203	504270	0.6971	496788	0.9534	0.0047	178.469	77420	0.1584	330334	0.6759	80950	0.1656	903	2250	61926	0.1247	396670	0.7985	38182	0.0769	9761	0.0196	0	0	NA	1	P56_Male_Striatum_TSO_plate27.TAGGAGCT	Striatum	Striatum	P56_Male_231211Mouse1_Striatum_EXP231214_TSO_RNA_plate27	240107	CNU-LGE GABA	STR D1 Gaba	Inh	Neuron	CNU-LGE GABA	STR D2 Gaba	Gaba	Neuron
P56_Male_231211Mouse1_Striatum_EXP231214_TSO_RNA_plate27.TATGGCAC	P56_Male_Striatum_TSO_RNA_plate27	mm10	912232	909472	0.01	0.14	587196	0.6456	570098	0.6268	555374	0.9458	0.0053	179.767	111698	0.2048	344138	0.6312	89352	0.1638	1328	2889	92596	0.1668	417054	0.7513	45492	0.0819	12147	0.0219	0	0	NA	1	P56_Male_Striatum_TSO_plate27.TATGGCAC	Striatum	Striatum	P56_Male_231211Mouse1_Striatum_EXP231214_TSO_RNA_plate27	240107	CNU-LGE GABA	STR D1 Gaba	Inh	Neuron	CNU-LGE GABA	STR D2 Gaba	Gaba	Neuron
P56_Male_231211Mouse1_Striatum_EXP231214_TSO_RNA_plate27.TCATCTCC	P56_Male_Striatum_TSO_RNA_plate27	mm10	746646	743924	0.01	0.14	537956	0.7231	523422	0.7036	512462	0.9526	0.0045	177.474	85978	0.1719	326264	0.6525	87728	0.1754	1043	2613	68704	0.1342	403734	0.7887	39482	0.0771	10573	0.0207	0	0	NA	1	P56_Male_Striatum_TSO_plate27.TCATCTCC	Striatum	Striatum	P56_Male_231211Mouse1_Striatum_EXP231214_TSO_RNA_plate27	240107	CNU-HYa GABA	ACB-BST-FS D1 Gaba	Inh	Neuron	CNU-HYa GABA	ACB-BST-FS D1 Gaba	Gaba	Neuron
P56_Male_231211Mouse1_Striatum_EXP231214_TSO_RNA_plate27.TCCACGTT	P56_Male_Striatum_TSO_RNA_plate27	mm10	877896	874442	0.01	0.14	576998	0.6598	560980	0.6415	551382	0.9556	0.0069	177.525	84260	0.1572	360296	0.6724	91236	0.1702	1011	2591	66910	0.1214	438304	0.7952	45984	0.0834	10734	0.0195	0	0	NA	1	P56_Male_Striatum_TSO_plate27.TCCACGTT	Striatum	Striatum	P56_Male_231211Mouse1_Striatum_EXP231214_TSO_RNA_plate27	240107	CNU-LGE GABA	STR D1 Gaba	Inh	Neuron	CNU-LGE GABA	STR D2 Gaba	Gaba	Neuron
P56_Male_231211Mouse1_Striatum_EXP231214_TSO_RNA_plate27.TCCATTGC	P56_Male_Striatum_TSO_RNA_plate27	mm10	1154266	1148992	0.01	0.14	808940	0.7041	786454	0.6845	770666	0.9526	0.0057	180.855	148536	0.1957	498462	0.657	111638	0.1471	1437	3139	121790	0.1581	594926	0.7721	53814	0.0698	16747	0.0217	0	0	NA	1	P56_Male_Striatum_TSO_plate27.TCCATTGC	Striatum	Striatum	P56_Male_231211Mouse1_Striatum_EXP231214_TSO_RNA_plate27	240107	CNU-LGE GABA	STR D1 Gaba	Inh	Neuron	CNU-LGE GABA	STR D2 Gaba	Gaba	Neuron
P56_Male_231211Mouse1_Striatum_EXP231214_TSO_RNA_plate27.TCCTCATG	P56_Male_Striatum_TSO_RNA_plate27	mm10	1148824	1143590	0.01	0.14	805642	0.7045	785254	0.6867	772452	0.9588	0.0071	176.397	126348	0.1668	494678	0.6531	136360	0.18	1414	3068	99876	0.1294	619006	0.8022	52734	0.0683	16827	0.0218	0	0	NA	1	P56_Male_Striatum_TSO_plate27.TCCTCATG	Striatum	Striatum	P56_Male_231211Mouse1_Striatum_EXP231214_TSO_RNA_plate27	240107	CNU-LGE GABA	STR D1 Gaba	Inh	Neuron	CNU-LGE GABA	STR D2 Gaba	Gaba	Neuron
P56_Male_231211Mouse1_Striatum_EXP231214_TSO_RNA_plate27.TCGGATTC	P56_Male_Striatum_TSO_RNA_plate27	mm10	899344	895644	0.01	0.14	578738	0.6461	562484	0.628	552180	0.9541	0.0057	179.199	85104	0.1573	364418	0.6738	91308	0.1688	974	2598	71204	0.129	435548	0.7889	45316	0.0821	9448	0.0171	0	0	NA	1	P56_Male_Striatum_TSO_plate27.TCGGATTC	Striatum	Striatum	P56_Male_231211Mouse1_Striatum_EXP231214_TSO_RNA_plate27	240107	CNU-LGE GABA	STR D1 Gaba	Inh	Neuron	CNU-LGE GABA	STR D2 Gaba	Gaba	Neuron
P56_Male_231211Mouse1_Striatum_EXP231214_TSO_RNA_plate27.TCGTCTGA	P56_Male_Striatum_TSO_RNA_plate27	mm10	1125340	1120992	0.01	0.14	785802	0.701	764866	0.6823	752290	0.9573	0.008	178.359	113740	0.1549	497158	0.6773	123032	0.1676	1135	2949	90256	0.12	597720	0.7949	63984	0.0851	15674	0.0208	0	0	NA	1	P56_Male_Striatum_TSO_plate27.TCGTCTGA	Striatum	Striatum	P56_Male_231211Mouse1_Striatum_EXP231214_TSO_RNA_plate27	240107	CNU-LGE GABA	STR D1 Gaba	Inh	Neuron	CNU-LGE GABA	STR D2 Gaba	Gaba	Neuron
P56_Male_231211Mouse1_Striatum_EXP231214_TSO_RNA_plate27.TCTACGCA	P56_Male_Striatum_TSO_RNA_plate27	mm10	938264	934802	0.01	0.14	618240	0.6614	599268	0.6411	580580	0.939	0.0056	176.364	130026	0.2293	359020	0.6333	77778	0.1372	1284	2743	106450	0.1836	432476	0.7459	40886	0.0705	14370	0.0248	0	0	NA	1	P56_Male_Striatum_TSO_plate27.TCTACGCA	Striatum	Striatum	P56_Male_231211Mouse1_Striatum_EXP231214_TSO_RNA_plate27	240107	CNU-LGE GABA	STR D1 Gaba	Inh	Neuron	CNU-LGE GABA	STR D2 Gaba	Gaba	Neuron
P56_Male_231211Mouse1_Striatum_EXP231214_TSO_RNA_plate27.TCTAGGAG	P56_Male_Striatum_TSO_RNA_plate27	mm10	933280	930070	0.01	0.14	669084	0.7193	649414	0.6982	633638	0.947	0.0058	178.706	116560	0.1899	398452	0.6493	98650	0.1607	1328	2734	94548	0.1493	495834	0.783	42896	0.0677	13985	0.0221	0	0	NA	1	P56_Male_Striatum_TSO_plate27.TCTAGGAG	Striatum	Striatum	P56_Male_231211Mouse1_Striatum_EXP231214_TSO_RNA_plate27	240107	CNU-LGE GABA	STR D1 Gaba	Inh	Neuron	CNU-LGE GABA	STR D2 Gaba	Gaba	Neuron
P56_Male_231211Mouse1_Striatum_EXP231214_TSO_RNA_plate27.TGCGTAAC	P56_Male_Striatum_TSO_RNA_plate27	mm10	909444	906340	0.01	0.14	606956	0.6697	589364	0.6503	576594	0.9499	0.0044	179.056	103300	0.1833	372120	0.6605	87898	0.156	1116	2535	80824	0.1402	453866	0.7872	41864	0.0726	13438	0.0233	0	0	NA	1	P56_Male_Striatum_TSO_plate27.TGCGTAAC	Striatum	Striatum	P56_Male_231211Mouse1_Striatum_EXP231214_TSO_RNA_plate27	240107	CNU-LGE GABA	STR D1 Gaba	Inh	Neuron	CNU-LGE GABA	STR D2 Gaba	Gaba	Neuron
P56_Male_231211Mouse1_Striatum_EXP231214_TSO_RNA_plate27.TGGAAGCA	P56_Male_Striatum_TSO_RNA_plate27	mm10	773646	770780	0.01	0.14	545896	0.7082	528468	0.6856	517252	0.9475	0.0029	180.408	91282	0.1801	342836	0.6765	72600	0.1432	1028	2290	71128	0.1376	412286	0.7974	33656	0.0651	12250	0.0237	0	0	NA	1	P56_Male_Striatum_TSO_plate27.TGGAAGCA	Striatum	Striatum	P56_Male_231211Mouse1_Striatum_EXP231214_TSO_RNA_plate27	240107	CNU-LGE GABA	STR D1 Gaba	Inh	Neuron	CNU-LGE GABA	STR D2 Gaba	Gaba	Neuron
P56_Male_231211Mouse1_Striatum_EXP231214_TSO_RNA_plate27.TGGTGAAG	P56_Male_Striatum_TSO_RNA_plate27	mm10	1131546	1127468	0.01	0.14	735398	0.6523	711944	0.6315	695886	0.9462	0.0065	181.223	143992	0.2114	447784	0.6577	89050	0.1307	1451	3196	115970	0.1667	533128	0.7663	46664	0.0671	16697	0.024	0	0	NA	1	P56_Male_Striatum_TSO_plate27.TGGTGAAG	Striatum	Striatum	P56_Male_231211Mouse1_Striatum_EXP231214_TSO_RNA_plate27	240107	CNU-HYa GABA	ACB-BST-FS D1 Gaba	Inh	Neuron	CNU-HYa GABA	ACB-BST-FS D1 Gaba	Gaba	Neuron
P56_Male_231211Mouse1_Striatum_EXP231214_TSO_RNA_plate27.TTACCGAC	P56_Male_Striatum_TSO_RNA_plate27	mm10	479564	477400	0.01	0.15	347242	0.7274	336042	0.7039	331508	0.9546	0.002	177.58	47696	0.1476	227966	0.7055	47428	0.1467	553	1904	35490	0.1071	271354	0.819	24490	0.0739	6654	0.0201	0	0	NA	1	P56_Male_Striatum_TSO_plate27.TTACCGAC	Striatum	Striatum	P56_Male_231211Mouse1_Striatum_EXP231214_TSO_RNA_plate27	240107	CNU-HYa GABA	ACB-BST-FS D1 Gaba	Inh	Neuron	CTX-MGE GABA	Pvalb Gaba	Gaba	Neuron
P56_Male_231211Mouse1_Striatum_EXP231214_TSO_RNA_plate27.TTACGTGC	P56_Male_Striatum_TSO_RNA_plate27	mm10	1032338	1028410	0.01	0.14	671558	0.653	652114	0.6341	640302	0.9534	0.0048	179.066	101944	0.1625	432478	0.6895	92774	0.1479	1131	2825	79860	0.1248	509158	0.7954	51078	0.0798	13571	0.0212	0	0	NA	1	P56_Male_Striatum_TSO_plate27.TTACGTGC	Striatum	Striatum	P56_Male_231211Mouse1_Striatum_EXP231214_TSO_RNA_plate27	240107	CNU-LGE GABA	STR D1 Gaba	Inh	Neuron	CNU-LGE GABA	STR D2 Gaba	Gaba	Neuron
P56_Male_231211Mouse1_Striatum_EXP231214_TSO_RNA_plate27.TTCCAGGT	P56_Male_Striatum_TSO_RNA_plate27	mm10	773686	770946	0.01	0.15	515272	0.6683	498898	0.6471	487724	0.9465	0.0048	175.926	70152	0.1468	323152	0.6765	84370	0.1766	838	2423	55600	0.114	392058	0.804	40006	0.082	9750	0.02	0	0	NA	1	P56_Male_Striatum_TSO_plate27.TTCCAGGT	Striatum	Striatum	P56_Male_231211Mouse1_Striatum_EXP231214_TSO_RNA_plate27	240107	CNU-LGE GABA	STR D1 Gaba	Inh	Neuron	CNU-LGE GABA	STR D2 Gaba	Gaba	Neuron
P56_Male_231211Mouse1_Striatum_EXP231214_TSO_RNA_plate27.TTGCGAGA	P56_Male_Striatum_TSO_RNA_plate27	mm10	918624	914692	0.01	0.14	656734	0.718	636806	0.6962	618104	0.9411	0.0057	177.888	126736	0.2098	382746	0.6337	94452	0.1563	1269	2579	104702	0.1695	458984	0.7431	53958	0.0874	12916	0.0209	0	0	NA	1	P56_Male_Striatum_TSO_plate27.TTGCGAGA	Striatum	Striatum	P56_Male_231211Mouse1_Striatum_EXP231214_TSO_RNA_plate27	240107	CNU-LGE GABA	STR D1 Gaba	Inh	Neuron	CNU-LGE GABA	STR D2 Gaba	Gaba	Neuron
P56_Male_231211Mouse1_Striatum_EXP231214_TSO_RNA_plate28.AACCAGAG	P56_Male_Striatum_TSO_RNA_plate28	mm10	487042	485550	0.01	0.14	306976	0.6322	298040	0.6138	290286	0.9456	0.0034	180.439	61094	0.2158	181110	0.6397	40894	0.1444	695	1738	51222	0.1765	217116	0.748	21914	0.0755	6401	0.0221	0	0	NA	1	P56_Male_Striatum_TSO_plate28.AACCAGAG	Striatum	Striatum	P56_Male_231211Mouse1_Striatum_EXP231214_TSO_RNA_plate28	240107	CNU-LGE GABA	STR D1 Gaba	Inh	Neuron	CNU-LGE GABA	STR D2 Gaba	Gaba	Neuron
P56_Male_231211Mouse1_Striatum_EXP231214_TSO_RNA_plate28.AAGACACC	P56_Male_Striatum_TSO_RNA_plate28	mm10	1028340	1024834	0.01	0.14	772500	0.7538	748856	0.7307	735352	0.9519	0.007	180.229	129598	0.1811	454448	0.6353	131206	0.1834	1263	2684	105534	0.1437	563762	0.7675	65236	0.0888	15227	0.0207	0	0	NA	1	P56_Male_Striatum_TSO_plate28.AAGACACC	Striatum	Striatum	P56_Male_231211Mouse1_Striatum_EXP231214_TSO_RNA_plate28	240107	CNU-LGE GABA	STR D1 Gaba	Inh	Neuron	CNU-LGE GABA	STR D2 Gaba	Gaba	Neuron
P56_Male_231211Mouse1_Striatum_EXP231214_TSO_RNA_plate28.AAGACCGT	P56_Male_Striatum_TSO_RNA_plate28	mm10	700152	696668	0.01	0.14	509288	0.731	494288	0.7095	486832	0.9559	0.004	180.283	81560	0.1712	325286	0.6829	69428	0.1457	921	2275	66566	0.1368	384088	0.7892	36054	0.0741	9515	0.0195	0	0	NA	1	P56_Male_Striatum_TSO_plate28.AAGACCGT	Striatum	Striatum	P56_Male_231211Mouse1_Striatum_EXP231214_TSO_RNA_plate28	240107	CNU-LGE GABA	STR D1 Gaba	Inh	Neuron	CNU-LGE GABA	STR D2 Gaba	Gaba	Neuron
P56_Male_231211Mouse1_Striatum_EXP231214_TSO_RNA_plate28.AGACCTTG	P56_Male_Striatum_TSO_RNA_plate28	mm10	1382964	1377636	0.01	0.14	885202	0.6425	860794	0.6248	842020	0.9512	0.0097	180.087	136646	0.1662	556092	0.6767	129030	0.157	1470	3543	107150	0.1273	671464	0.7978	63044	0.0749	17491	0.0208	0	0	NA	1	P56_Male_Striatum_TSO_plate28.AGACCTTG	Striatum	Striatum	P56_Male_231211Mouse1_Striatum_EXP231214_TSO_RNA_plate28	240107	CNU-LGE GABA	STR D1 Gaba	Inh	Neuron	CNU-LGE GABA	STR D1 Gaba	Gaba	Neuron
P56_Male_231211Mouse1_Striatum_EXP231214_TSO_RNA_plate28.AGACGCTA	P56_Male_Striatum_TSO_RNA_plate28	mm10	845344	842508	0.01	0.14	629458	0.7471	611336	0.7256	593372	0.9426	0.0071	177.597	126018	0.2168	379590	0.6531	75522	0.1299	1276	2603	102412	0.1729	450200	0.7601	39694	0.067	13560	0.0229	0	0	NA	1	P56_Male_Striatum_TSO_plate28.AGACGCTA	Striatum	Striatum	P56_Male_231211Mouse1_Striatum_EXP231214_TSO_RNA_plate28	240107	CNU-LGE GABA	STR D1 Gaba	Inh	Neuron	CNU-LGE GABA	STR D2 Gaba	Gaba	Neuron
P56_Male_231211Mouse1_Striatum_EXP231214_TSO_RNA_plate28.AGCCTATC	P56_Male_Striatum_TSO_RNA_plate28	mm10	721826	719036	0.01	0.14	474964	0.6605	458902	0.6382	452324	0.9523	0.0049	176.877	72008	0.1632	283574	0.643	85408	0.1936	977	2550	54902	0.1214	357266	0.7901	40004	0.0885	10737	0.0237	0	0	NA	1	P56_Male_Striatum_TSO_plate28.AGCCTATC	Striatum	Striatum	P56_Male_231211Mouse1_Striatum_EXP231214_TSO_RNA_plate28	240107	CNU-LGE GABA	STR D1 Gaba	Inh	Neuron	CNU-LGE GABA	STR D2 Gaba	Gaba	Neuron
P56_Male_231211Mouse1_Striatum_EXP231214_TSO_RNA_plate28.AGCGAGAT	P56_Male_Striatum_TSO_RNA_plate28	mm10	205812	205374	0.01	0.14	97524	0.4749	94062	0.458	91244	0.9356	0.0013	179.207	25462	0.2881	44448	0.503	18452	0.2088	278	875	22456	0.2466	58122	0.6382	10500	0.1153	1613	0.0177	0	0	NA	1	P56_Male_Striatum_TSO_plate28.AGCGAGAT	Striatum	Striatum	P56_Male_231211Mouse1_Striatum_EXP231214_TSO_RNA_plate28	240107	OPC-Oligo	Oligo NN	Non	Non_neuron	OPC-Oligo	Oligo NN	NN	Neuron
P56_Male_231211Mouse1_Striatum_EXP231214_TSO_RNA_plate28.AGCTAAGC	P56_Male_Striatum_TSO_RNA_plate28	mm10	469454	467470	0.01	0.14	342034	0.7317	333200	0.7128	328124	0.9593	0.0021	177.832	43940	0.1371	226874	0.708	49626	0.1548	525	1626	32060	0.0977	272712	0.8314	23262	0.0709	7368	0.0225	0	0	NA	1	P56_Male_Striatum_TSO_plate28.AGCTAAGC	Striatum	Striatum	P56_Male_231211Mouse1_Striatum_EXP231214_TSO_RNA_plate28	240107	CNU-LGE GABA	STR D1 Gaba	Inh	Neuron	CNU-LGE GABA	STR D2 Gaba	Gaba	Neuron
P56_Male_231211Mouse1_Striatum_EXP231214_TSO_RNA_plate28.AGCTACCA	P56_Male_Striatum_TSO_RNA_plate28	mm10	1117546	1112966	0.01	0.14	777768	0.6989	751764	0.6755	735578	0.9457	0.0062	178.527	123404	0.1723	474666	0.6628	117998	0.1647	1333	2989	97534	0.1327	578908	0.7877	58456	0.0795	15917	0.0217	0	0	NA	1	P56_Male_Striatum_TSO_plate28.AGCTACCA	Striatum	Striatum	P56_Male_231211Mouse1_Striatum_EXP231214_TSO_RNA_plate28	240107	CNU-LGE GABA	STR D1 Gaba	Inh	Neuron	CNU-LGE GABA	STR D2 Gaba	Gaba	Neuron
P56_Male_231211Mouse1_Striatum_EXP231214_TSO_RNA_plate28.AGGAACAC	P56_Male_Striatum_TSO_RNA_plate28	mm10	691464	689224	0.01	0.14	477776	0.6933	461680	0.6699	453586	0.9493	0.0051	178.618	80838	0.1819	288944	0.6503	74492	0.1676	874	2260	64484	0.1422	349984	0.772	38878	0.0858	10319	0.0228	0	0	NA	1	P56_Male_Striatum_TSO_plate28.AGGAACAC	Striatum	Striatum	P56_Male_231211Mouse1_Striatum_EXP231214_TSO_RNA_plate28	240107	CNU-LGE GABA	STR D1 Gaba	Inh	Neuron	CNU-LGE GABA	STR D2 Gaba	Gaba	Neuron
P56_Male_231211Mouse1_Striatum_EXP231214_TSO_RNA_plate28.AGGATAGC	P56_Male_Striatum_TSO_RNA_plate28	mm10	981430	977922	0.01	0.14	726096	0.7425	704582	0.7205	695068	0.9572	0.0092	182.829	111006	0.1632	475458	0.6993	93420	0.1374	1119	2652	89212	0.1284	556054	0.8004	49478	0.0712	14162	0.0204	0	0	NA	1	P56_Male_Striatum_TSO_plate28.AGGATAGC	Striatum	Striatum	P56_Male_231211Mouse1_Striatum_EXP231214_TSO_RNA_plate28	240107	CNU-LGE GABA	STR D1 Gaba	Inh	Neuron	CNU-LGE GABA	STR D2 Gaba	Gaba	Neuron
P56_Male_231211Mouse1_Striatum_EXP231214_TSO_RNA_plate28.AGTGACCT	P56_Male_Striatum_TSO_RNA_plate28	mm10	478664	476752	0.01	0.14	337050	0.707	328274	0.6886	322620	0.9571	0.003	178.788	54826	0.1738	214508	0.6802	46014	0.1459	659	1755	46118	0.1432	255046	0.7917	20988	0.0651	6531	0.0203	0	0	NA	1	P56_Male_Striatum_TSO_plate28.AGTGACCT	Striatum	Striatum	P56_Male_231211Mouse1_Striatum_EXP231214_TSO_RNA_plate28	240107	CNU-LGE GABA	STR D1 Gaba	Inh	Neuron	CNU-LGE GABA	STR D2 Gaba	Gaba	Neuron
P56_Male_231211Mouse1_Striatum_EXP231214_TSO_RNA_plate28.ATAACGCC	P56_Male_Striatum_TSO_RNA_plate28	mm10	835142	831272	0.01	0.14	571768	0.6878	553826	0.6662	541866	0.9477	0.005	180.694	112734	0.2131	338910	0.6406	77368	0.1462	1172	2487	90280	0.1667	410868	0.7586	40482	0.0747	12564	0.0232	0	0	NA	1	P56_Male_Striatum_TSO_plate28.ATAACGCC	Striatum	Striatum	P56_Male_231211Mouse1_Striatum_EXP231214_TSO_RNA_plate28	240107	CNU-LGE GABA	STR D1 Gaba	Inh	Neuron	CNU-LGE GABA	STR D2 Gaba	Gaba	Neuron
P56_Male_231211Mouse1_Striatum_EXP231214_TSO_RNA_plate28.ATCTGACC	P56_Male_Striatum_TSO_RNA_plate28	mm10	1187416	1183126	0.01	0.14	807548	0.6826	781292	0.6604	765154	0.9475	0.007	179.453	139300	0.1856	491852	0.6556	119014	0.1586	1466	3184	112900	0.1477	594584	0.7778	56914	0.0745	16187	0.0212	0	0	NA	1	P56_Male_Striatum_TSO_plate28.ATCTGACC	Striatum	Striatum	P56_Male_231211Mouse1_Striatum_EXP231214_TSO_RNA_plate28	240107	CNU-LGE GABA	STR D1 Gaba	Inh	Neuron	CNU-LGE GABA	STR D2 Gaba	Gaba	Neuron
P56_Male_231211Mouse1_Striatum_EXP231214_TSO_RNA_plate28.CAACACAG	P56_Male_Striatum_TSO_RNA_plate28	mm10	831302	827916	0.01	0.14	580210	0.7009	562944	0.68	549720	0.9474	0.0074	177.334	108106	0.2005	359696	0.6671	71324	0.1322	1152	2582	87020	0.1584	428438	0.7798	33946	0.0618	13358	0.0243	0	0	NA	1	P56_Male_Striatum_TSO_plate28.CAACACAG	Striatum	Striatum	P56_Male_231211Mouse1_Striatum_EXP231214_TSO_RNA_plate28	240107	CNU-LGE GABA	STR D1 Gaba	Inh	Neuron	CNU-LGE GABA	STR D2 Gaba	Gaba	Neuron
P56_Male_231211Mouse1_Striatum_EXP231214_TSO_RNA_plate28.CAACTCCA	P56_Male_Striatum_TSO_RNA_plate28	mm10	1484418	1478254	0.01	0.14	1044210	0.7063	1014128	0.686	986428	0.9446	0.0094	180.183	181430	0.1876	654252	0.6768	130982	0.1354	1745	3653	146296	0.1484	777256	0.7884	62286	0.0632	22071	0.0224	0	0	NA	1	P56_Male_Striatum_TSO_plate28.CAACTCCA	Striatum	Striatum	P56_Male_231211Mouse1_Striatum_EXP231214_TSO_RNA_plate28	240107	CNU-LGE GABA	STR D1 Gaba	Inh	Neuron	CNU-LGE GABA	STR D2 Gaba	Gaba	Neuron
P56_Male_231211Mouse1_Striatum_EXP231214_TSO_RNA_plate28.CAAGGTAC	P56_Male_Striatum_TSO_RNA_plate28	mm10	903388	899586	0.01	0.14	614836	0.6834	596816	0.6634	586350	0.9536	0.0057	179.744	108814	0.1892	385806	0.6708	80444	0.1398	1219	2788	88676	0.1513	455724	0.7775	41750	0.0712	12636	0.0216	0	0	NA	1	P56_Male_Striatum_TSO_plate28.CAAGGTAC	Striatum	Striatum	P56_Male_231211Mouse1_Striatum_EXP231214_TSO_RNA_plate28	240107	CNU-LGE GABA	STR D1 Gaba	Inh	Neuron	CNU-LGE GABA	STR D2 Gaba	Gaba	Neuron
P56_Male_231211Mouse1_Striatum_EXP231214_TSO_RNA_plate28.CAATAGCC	P56_Male_Striatum_TSO_RNA_plate28	mm10	1307860	1302678	0.01	0.14	910192	0.6987	881480	0.6767	865800	0.9512	0.0085	180.194	142200	0.1685	572430	0.6786	128888	0.1527	1448	3233	110496	0.1277	691608	0.7991	63422	0.0733	18577	0.0215	0	0	NA	1	P56_Male_Striatum_TSO_plate28.CAATAGCC	Striatum	Striatum	P56_Male_231211Mouse1_Striatum_EXP231214_TSO_RNA_plate28	240107	CNU-LGE GABA	STR D1 Gaba	Inh	Neuron	CNU-LGE GABA	STR D2 Gaba	Gaba	Neuron
P56_Male_231211Mouse1_Striatum_EXP231214_TSO_RNA_plate28.CAATGCGA	P56_Male_Striatum_TSO_RNA_plate28	mm10	1084624	1080642	0.01	0.14	750612	0.6946	726508	0.6723	716206	0.9541	0.0065	181.046	123184	0.1759	474052	0.6769	103058	0.1471	1224	2882	98684	0.1378	560012	0.7821	57336	0.0801	14379	0.0201	0	0	NA	1	P56_Male_Striatum_TSO_plate28.CAATGCGA	Striatum	Striatum	P56_Male_231211Mouse1_Striatum_EXP231214_TSO_RNA_plate28	240107	CNU-LGE GABA	STR D1 Gaba	Inh	Neuron	CNU-LGE GABA	STR D2 Gaba	Gaba	Neuron
P56_Male_231211Mouse1_Striatum_EXP231214_TSO_RNA_plate28.CACAGACT	P56_Male_Striatum_TSO_RNA_plate28	mm10	1108186	1104254	0.01	0.14	782056	0.7083	757798	0.6863	736406	0.9416	0.0063	179.45	138732	0.1927	457662	0.6358	123352	0.1713	1485	3128	110014	0.1496	559850	0.7613	65520	0.0891	17596	0.0239	0	0	NA	1	P56_Male_Striatum_TSO_plate28.CACAGACT	Striatum	Striatum	P56_Male_231211Mouse1_Striatum_EXP231214_TSO_RNA_plate28	240107	CNU-LGE GABA	STR D1 Gaba	Inh	Neuron	CNU-LGE GABA	STR D2 Gaba	Gaba	Neuron
P56_Male_231211Mouse1_Striatum_EXP231214_TSO_RNA_plate28.CACGCAAT	P56_Male_Striatum_TSO_RNA_plate28	mm10	1098330	1094938	0.01	0.14	755962	0.6904	735066	0.6713	716934	0.9483	0.0088	178.83	126174	0.1803	461174	0.6592	112238	0.1604	1337	2939	100362	0.1402	558238	0.7796	57474	0.0803	15725	0.022	0	0	NA	1	P56_Male_Striatum_TSO_plate28.CACGCAAT	Striatum	Striatum	P56_Male_231211Mouse1_Striatum_EXP231214_TSO_RNA_plate28	240107	CNU-LGE GABA	STR D1 Gaba	Inh	Neuron	CNU-LGE GABA	STR D2 Gaba	Gaba	Neuron
P56_Male_231211Mouse1_Striatum_EXP231214_TSO_RNA_plate28.CAGCATAC	P56_Male_Striatum_TSO_RNA_plate28	mm10	136224	135920	0.01	0.15	55540	0.4086	53934	0.3968	53212	0.958	0.0003	181.404	10318	0.1987	28774	0.5543	12812	0.2468	148	642	7748	0.1462	37970	0.7165	7276	0.1373	1542	0.0291	0	0	NA	1	P56_Male_Striatum_TSO_plate28.CAGCATAC	Striatum	Striatum	P56_Male_231211Mouse1_Striatum_EXP231214_TSO_RNA_plate28	240107	OPC-Oligo	Oligo NN	Non	Non_neuron	OPC-Oligo	Oligo NN	NN	Neuron
P56_Male_231211Mouse1_Striatum_EXP231214_TSO_RNA_plate28.CAGGTTCA	P56_Male_Striatum_TSO_RNA_plate28	mm10	1152970	1148276	0.01	0.14	775684	0.6756	755402	0.6579	741768	0.9562	0.0059	181.143	130176	0.1797	476188	0.6575	117790	0.1626	1357	3141	100046	0.1349	575520	0.776	66098	0.0891	18180	0.0245	0	0	NA	1	P56_Male_Striatum_TSO_plate28.CAGGTTCA	Striatum	Striatum	P56_Male_231211Mouse1_Striatum_EXP231214_TSO_RNA_plate28	240107	CNU-LGE GABA	STR D1 Gaba	Inh	Neuron	CNU-LGE GABA	STR D2 Gaba	Gaba	Neuron
P56_Male_231211Mouse1_Striatum_EXP231214_TSO_RNA_plate28.CAGTGCTT	P56_Male_Striatum_TSO_RNA_plate28	mm10	845048	842192	0.01	0.14	591290	0.7021	574456	0.6821	561620	0.9498	0.0067	179.29	100962	0.1836	365144	0.6641	83720	0.1522	1117	2513	79772	0.1422	439368	0.7829	42030	0.0749	12963	0.0231	0	0	NA	1	P56_Male_Striatum_TSO_plate28.CAGTGCTT	Striatum	Striatum	P56_Male_231211Mouse1_Striatum_EXP231214_TSO_RNA_plate28	240107	CNU-LGE GABA	STR D1 Gaba	Inh	Neuron	CNU-LGE GABA	STR D2 Gaba	Gaba	Neuron
P56_Male_231211Mouse1_Striatum_EXP231214_TSO_RNA_plate28.CATGAGCA	P56_Male_Striatum_TSO_RNA_plate28	mm10	1083918	1079184	0.01	0.14	727096	0.6737	707306	0.6554	693554	0.9538	0.0068	182.989	127976	0.1897	445654	0.6609	100670	0.1492	1237	2794	101578	0.1467	534618	0.7719	56436	0.0815	17226	0.0249	0	0	NA	1	P56_Male_Striatum_TSO_plate28.CATGAGCA	Striatum	Striatum	P56_Male_231211Mouse1_Striatum_EXP231214_TSO_RNA_plate28	240107	CNU-LGE GABA	STR D1 Gaba	Inh	Neuron	CNU-LGE GABA	STR D2 Gaba	Gaba	Neuron
P56_Male_231211Mouse1_Striatum_EXP231214_TSO_RNA_plate28.CCAAGGTT	P56_Male_Striatum_TSO_RNA_plate28	mm10	1135670	1131806	0.01	0.14	806922	0.7129	784706	0.6933	774076	0.9592	0.0084	181.588	99152	0.1314	523356	0.6938	131802	0.1747	1056	2830	75470	0.0975	633358	0.8186	64920	0.0839	15081	0.0195	0	0	NA	1	P56_Male_Striatum_TSO_plate28.CCAAGGTT	Striatum	Striatum	P56_Male_231211Mouse1_Striatum_EXP231214_TSO_RNA_plate28	240107	CNU-LGE GABA	STR D1 Gaba	Inh	Neuron	CNU-LGE GABA	STR D2 Gaba	Gaba	Neuron
P56_Male_231211Mouse1_Striatum_EXP231214_TSO_RNA_plate28.CCACAACA	P56_Male_Striatum_TSO_RNA_plate28	mm10	210660	210046	0.01	0.14	123120	0.5862	118530	0.5643	112692	0.9153	0.0016	184.9	31772	0.2915	60058	0.5511	17130	0.1572	405	1014	26306	0.2335	76418	0.6782	9954	0.0883	3084	0.0274	0	0	NA	1	P56_Male_Striatum_TSO_plate28.CCACAACA	Striatum	Striatum	P56_Male_231211Mouse1_Striatum_EXP231214_TSO_RNA_plate28	240107	OPC-Oligo	Oligo NN	Non	Non_neuron	OPC-Oligo	Oligo NN	NN	Neuron
P56_Male_231211Mouse1_Striatum_EXP231214_TSO_RNA_plate28.CCAGTATC	P56_Male_Striatum_TSO_RNA_plate28	mm10	374656	373448	0.01	0.15	200156	0.5359	193678	0.5186	190660	0.9525	0.0017	178.96	40646	0.2189	108086	0.5823	36876	0.1986	562	1623	33246	0.1745	134636	0.7068	22604	0.1187	5312	0.0279	0	0	NA	1	P56_Male_Striatum_TSO_plate28.CCAGTATC	Striatum	Striatum	P56_Male_231211Mouse1_Striatum_EXP231214_TSO_RNA_plate28	240107	OPC-Oligo	Oligo NN	Non	Non_neuron	OPC-Oligo	Oligo NN	NN	Neuron
P56_Male_231211Mouse1_Striatum_EXP231214_TSO_RNA_plate28.CCAGTTGA	P56_Male_Striatum_TSO_RNA_plate28	mm10	319786	319030	0.01	0.14	161904	0.5075	157664	0.4942	154998	0.9573	0.0007	188.394	35600	0.234	94102	0.6185	22434	0.1474	375	1231	28928	0.1867	112788	0.728	13216	0.0853	4417	0.0285	0	0	NA	1	P56_Male_Striatum_TSO_plate28.CCAGTTGA	Striatum	Striatum	P56_Male_231211Mouse1_Striatum_EXP231214_TSO_RNA_plate28	240107	OPC-Oligo	Oligo NN	Non	Non_neuron	OPC-Oligo	Oligo NN	NN	Neuron
P56_Male_231211Mouse1_Striatum_EXP231214_TSO_RNA_plate28.CCGCTTAA	P56_Male_Striatum_TSO_RNA_plate28	mm10	307346	306182	0.01	0.14	210598	0.6879	203874	0.6659	190558	0.9048	0.0016	176.586	55666	0.3005	96084	0.5188	33450	0.1806	693	1507	45928	0.2412	126224	0.6629	18262	0.0959	6442	0.0338	0	0	NA	1	P56_Male_Striatum_TSO_plate28.CCGCTTAA	Striatum	Striatum	P56_Male_231211Mouse1_Striatum_EXP231214_TSO_RNA_plate28	240107	Astro-Epen	Astro-TE NN	Non	Non_neuron	Astro-Epen	Astro-TE NN	NN	Neuron
P56_Male_231211Mouse1_Striatum_EXP231214_TSO_RNA_plate28.CCTTCCAT	P56_Male_Striatum_TSO_RNA_plate28	mm10	718312	715060	0.01	0.14	485348	0.6787	471544	0.6594	461830	0.9515	0.0058	180.688	94178	0.2092	288006	0.6399	67886	0.1508	1068	2420	79670	0.1725	344274	0.7456	37796	0.0819	10158	0.022	0	0	NA	1	P56_Male_Striatum_TSO_plate28.CCTTCCAT	Striatum	Striatum	P56_Male_231211Mouse1_Striatum_EXP231214_TSO_RNA_plate28	240107	CNU-LGE GABA	STR D1 Gaba	Inh	Neuron	CNU-LGE GABA	STR D2 Gaba	Gaba	Neuron
P56_Male_231211Mouse1_Striatum_EXP231214_TSO_RNA_plate28.CGAATACG	P56_Male_Striatum_TSO_RNA_plate28	mm10	691978	689732	0.01	0.15	446552	0.6475	432432	0.627	417702	0.9353	0.0047	175.788	80696	0.1975	267670	0.6553	60092	0.1471	895	2304	63236	0.1514	320900	0.7684	33474	0.0802	10913	0.0261	0	0	NA	1	P56_Male_Striatum_TSO_plate28.CGAATACG	Striatum	Striatum	P56_Male_231211Mouse1_Striatum_EXP231214_TSO_RNA_plate28	240107	CNU-LGE GABA	STR D1 Gaba	Inh	Neuron	CNU-LGE GABA	STR D2 Gaba	Gaba	Neuron
P56_Male_231211Mouse1_Striatum_EXP231214_TSO_RNA_plate28.CGAATTGC	P56_Male_Striatum_TSO_RNA_plate28	mm10	776334	773798	0.01	0.14	526382	0.6803	512950	0.6629	504434	0.9583	0.0057	178.353	78770	0.1603	329244	0.67	83328	0.1695	1015	2442	60870	0.1208	405124	0.8039	37948	0.0753	10547	0.0209	0	0	NA	1	P56_Male_Striatum_TSO_plate28.CGAATTGC	Striatum	Striatum	P56_Male_231211Mouse1_Striatum_EXP231214_TSO_RNA_plate28	240107	CNU-LGE GABA	STR D1 Gaba	Inh	Neuron	CNU-LGE GABA	STR D2 Gaba	Gaba	Neuron
P56_Male_231211Mouse1_Striatum_EXP231214_TSO_RNA_plate28.CGAGAGAA	P56_Male_Striatum_TSO_RNA_plate28	mm10	1118852	1114286	0.01	0.14	790836	0.7097	768894	0.69	756844	0.957	0.0065	178.822	106410	0.1434	517654	0.6977	117832	0.1588	1041	2705	82878	0.1095	614594	0.8121	59288	0.0783	14518	0.0192	0	0	NA	1	P56_Male_Striatum_TSO_plate28.CGAGAGAA	Striatum	Striatum	P56_Male_231211Mouse1_Striatum_EXP231214_TSO_RNA_plate28	240107	CNU-LGE GABA	STR D1 Gaba	Inh	Neuron	CNU-LGE GABA	STR D2 Gaba	Gaba	Neuron
P56_Male_231211Mouse1_Striatum_EXP231214_TSO_RNA_plate28.CGCAACTA	P56_Male_Striatum_TSO_RNA_plate28	mm10	846338	843114	0.01	0.14	563518	0.6684	547424	0.6493	539220	0.9568	0.0041	178.846	82340	0.156	347788	0.659	97554	0.1848	1011	2526	64056	0.1188	422352	0.7833	52806	0.0979	10780	0.02	0	0	NA	1	P56_Male_Striatum_TSO_plate28.CGCAACTA	Striatum	Striatum	P56_Male_231211Mouse1_Striatum_EXP231214_TSO_RNA_plate28	240107	CNU-LGE GABA	STR D1 Gaba	Inh	Neuron	CNU-LGE GABA	STR D2 Gaba	Gaba	Neuron
P56_Male_231211Mouse1_Striatum_EXP231214_TSO_RNA_plate28.CGGCATTA	P56_Male_Striatum_TSO_RNA_plate28	mm10	1411996	1405662	0.01	0.14	978374	0.696	950968	0.6765	922398	0.9427	0.008	180.486	204142	0.2258	568676	0.629	131218	0.1451	1807	3714	164162	0.178	692516	0.7509	65556	0.0711	25388	0.0275	0	0	NA	1	P56_Male_Striatum_TSO_plate28.CGGCATTA	Striatum	Striatum	P56_Male_231211Mouse1_Striatum_EXP231214_TSO_RNA_plate28	240107	CTX-MGE GABA	Sst Gaba	Inh	Neuron	CTX-MGE GABA	Pvalb Gaba	Gaba	Neuron
P56_Male_231211Mouse1_Striatum_EXP231214_TSO_RNA_plate28.CGTATCTC	P56_Male_Striatum_TSO_RNA_plate28	mm10	635918	634108	0.01	0.14	411878	0.6496	398950	0.6292	387140	0.9399	0.006	176.175	66606	0.1764	246430	0.6527	64506	0.1708	794	2231	53860	0.1393	298706	0.7724	34162	0.0883	8989	0.0232	0	0	NA	1	P56_Male_Striatum_TSO_plate28.CGTATCTC	Striatum	Striatum	P56_Male_231211Mouse1_Striatum_EXP231214_TSO_RNA_plate28	240107	CNU-LGE GABA	STR D1 Gaba	Inh	Neuron	CNU-LGE GABA	STR D2 Gaba	Gaba	Neuron
P56_Male_231211Mouse1_Striatum_EXP231214_TSO_RNA_plate28.CTCAGAAG	P56_Male_Striatum_TSO_RNA_plate28	mm10	881594	877878	0.01	0.14	574526	0.6545	557174	0.6347	548468	0.9546	0.0064	182.428	87710	0.1637	371094	0.6927	76906	0.1435	1074	2571	70762	0.1291	432742	0.7897	44506	0.0812	11701	0.0214	0	0	NA	1	P56_Male_Striatum_TSO_plate28.CTCAGAAG	Striatum	Striatum	P56_Male_231211Mouse1_Striatum_EXP231214_TSO_RNA_plate28	240107	CNU-LGE GABA	STR D1 Gaba	Inh	Neuron	CNU-LGE GABA	STR D2 Gaba	Gaba	Neuron
P56_Male_231211Mouse1_Striatum_EXP231214_TSO_RNA_plate28.CTCGAACA	P56_Male_Striatum_TSO_RNA_plate28	mm10	847072	844372	0.01	0.14	584344	0.692	566848	0.6713	557530	0.9541	0.0053	177.517	88110	0.1624	380098	0.7007	74246	0.1368	959	2411	67676	0.1214	457230	0.8204	32426	0.0582	13251	0.0238	0	0	NA	1	P56_Male_Striatum_TSO_plate28.CTCGAACA	Striatum	Striatum	P56_Male_231211Mouse1_Striatum_EXP231214_TSO_RNA_plate28	240107	CNU-LGE GABA	STR D1 Gaba	Inh	Neuron	CNU-LGE GABA	STR D2 Gaba	Gaba	Neuron
P56_Male_231211Mouse1_Striatum_EXP231214_TSO_RNA_plate28.CTCGACTT	P56_Male_Striatum_TSO_RNA_plate28	mm10	1203302	1198372	0.01	0.14	856816	0.715	830660	0.6932	809970	0.9453	0.0083	180.138	162058	0.2042	511810	0.6449	119678	0.1508	1561	3239	127346	0.1573	617646	0.7627	64792	0.08	21050	0.026	0	0	NA	1	P56_Male_Striatum_TSO_plate28.CTCGACTT	Striatum	Striatum	P56_Male_231211Mouse1_Striatum_EXP231214_TSO_RNA_plate28	240107	CNU-LGE GABA	STR D1 Gaba	Inh	Neuron	CNU-LGE GABA	STR D2 Gaba	Gaba	Neuron
P56_Male_231211Mouse1_Striatum_EXP231214_TSO_RNA_plate28.CTGTACCA	P56_Male_Striatum_TSO_RNA_plate28	mm10	928306	924480	0.01	0.14	611144	0.661	591610	0.6399	578710	0.9469	0.0065	179.717	115000	0.2042	363512	0.6457	84398	0.1499	1247	2783	89970	0.1557	440434	0.7622	47424	0.0821	15470	0.0268	0	0	NA	1	P56_Male_Striatum_TSO_plate28.CTGTACCA	Striatum	Striatum	P56_Male_231211Mouse1_Striatum_EXP231214_TSO_RNA_plate28	240107	CNU-LGE GABA	STR D1 Gaba	Inh	Neuron	CNU-LGE GABA	STR D2 Gaba	Gaba	Neuron
P56_Male_231211Mouse1_Striatum_EXP231214_TSO_RNA_plate28.CTTACAGC	P56_Male_Striatum_TSO_RNA_plate28	mm10	1147420	1143582	0.01	0.14	797886	0.6977	775804	0.6784	766068	0.9601	0.0071	180.943	119896	0.1597	518154	0.6905	112252	0.1496	1215	3017	92802	0.1212	617334	0.8061	55732	0.0728	16117	0.021	0	0	NA	1	P56_Male_Striatum_TSO_plate28.CTTACAGC	Striatum	Striatum	P56_Male_231211Mouse1_Striatum_EXP231214_TSO_RNA_plate28	240107	CNU-LGE GABA	STR D1 Gaba	Inh	Neuron	CNU-LGE GABA	STR D2 Gaba	Gaba	Neuron
P56_Male_231211Mouse1_Striatum_EXP231214_TSO_RNA_plate28.CTTAGGAC	P56_Male_Striatum_TSO_RNA_plate28	mm10	958062	954226	0.01	0.14	667376	0.6994	641990	0.6728	619842	0.9287	0.0086	179.698	145690	0.2406	368850	0.6093	90810	0.15	1592	3169	117654	0.1899	454702	0.7338	47274	0.0763	16607	0.0268	0	0	NA	1	P56_Male_Striatum_TSO_plate28.CTTAGGAC	Striatum	Striatum	P56_Male_231211Mouse1_Striatum_EXP231214_TSO_RNA_plate28	240107	CNU-HYa GABA	ACB-BST-FS D1 Gaba	Inh	Neuron	CNU-HYa GABA	ACB-BST-FS D1 Gaba	Gaba	Neuron
P56_Male_231211Mouse1_Striatum_EXP231214_TSO_RNA_plate28.CTTCACTG	P56_Male_Striatum_TSO_RNA_plate28	mm10	1278514	1273982	0.01	0.14	912352	0.7161	883772	0.6937	874792	0.9588	0.0107	176.25	107122	0.1251	580086	0.6774	169024	0.1974	1145	3181	83166	0.0951	695766	0.7956	95626	0.1093	15507	0.0177	0	0	NA	1	P56_Male_Striatum_TSO_plate28.CTTCACTG	Striatum	Striatum	P56_Male_231211Mouse1_Striatum_EXP231214_TSO_RNA_plate28	240107	CNU-HYa GABA	ACB-BST-FS D1 Gaba	Inh	Neuron	CNU-HYa GABA	ACB-BST-FS D1 Gaba	Gaba	Neuron
P56_Male_231211Mouse1_Striatum_EXP231214_TSO_RNA_plate28.CTTCGGTT	P56_Male_Striatum_TSO_RNA_plate28	mm10	1003112	998770	0.01	0.14	670534	0.6713	650436	0.6512	639376	0.9535	0.0073	180.933	117146	0.1876	417378	0.6685	89792	0.1438	1226	2856	94642	0.1481	496284	0.7765	48174	0.0754	13969	0.0219	0	0	NA	1	P56_Male_Striatum_TSO_plate28.CTTCGGTT	Striatum	Striatum	P56_Male_231211Mouse1_Striatum_EXP231214_TSO_RNA_plate28	240107	CNU-LGE GABA	STR D1 Gaba	Inh	Neuron	CNU-LGE GABA	STR D2 Gaba	Gaba	Neuron
P56_Male_231211Mouse1_Striatum_EXP231214_TSO_RNA_plate28.CTTGCTAG	P56_Male_Striatum_TSO_RNA_plate28	mm10	784558	781906	0.01	0.14	519604	0.6646	505856	0.647	492906	0.9486	0.0048	179.17	106460	0.2205	308288	0.6387	67910	0.1407	1131	2498	87666	0.1779	370844	0.7525	34298	0.0696	11801	0.0239	0	0	NA	1	P56_Male_Striatum_TSO_plate28.CTTGCTAG	Striatum	Striatum	P56_Male_231211Mouse1_Striatum_EXP231214_TSO_RNA_plate28	240107	CNU-LGE GABA	STR D1 Gaba	Inh	Neuron	CNU-LGE GABA	STR D2 Gaba	Gaba	Neuron
P56_Male_231211Mouse1_Striatum_EXP231214_TSO_RNA_plate28.GAACGAAG	P56_Male_Striatum_TSO_RNA_plate28	mm10	953796	950024	0.01	0.14	632972	0.6662	613366	0.6456	594316	0.9389	0.0066	179.213	135860	0.2343	366096	0.6315	77724	0.134	1317	2659	107454	0.181	446818	0.7525	39480	0.0665	16523	0.0278	0	0	NA	1	P56_Male_Striatum_TSO_plate28.GAACGAAG	Striatum	Striatum	P56_Male_231211Mouse1_Striatum_EXP231214_TSO_RNA_plate28	240107	CNU-LGE GABA	STR D1 Gaba	Inh	Neuron	CNU-LGE GABA	STR D2 Gaba	Gaba	Neuron
P56_Male_231211Mouse1_Striatum_EXP231214_TSO_RNA_plate28.GAACGGTT	P56_Male_Striatum_TSO_RNA_plate28	mm10	1036956	1033078	0.01	0.14	685356	0.6634	665726	0.6444	654318	0.9547	0.0051	178.525	98230	0.1529	445486	0.6938	98324	0.1531	1172	2943	76746	0.1173	531942	0.8132	45428	0.0694	13434	0.0205	0	0	NA	1	P56_Male_Striatum_TSO_plate28.GAACGGTT	Striatum	Striatum	P56_Male_231211Mouse1_Striatum_EXP231214_TSO_RNA_plate28	240107	CNU-LGE GABA	STR D1 Gaba	Inh	Neuron	CNU-LGE GABA	STR D2 Gaba	Gaba	Neuron
P56_Male_231211Mouse1_Striatum_EXP231214_TSO_RNA_plate28.GAATCACC	P56_Male_Striatum_TSO_RNA_plate28	mm10	981246	977204	0.01	0.14	679778	0.6956	657310	0.6726	648272	0.9536	0.0089	179.847	109430	0.1719	416146	0.6537	110990	0.1743	1159	2769	86190	0.133	505098	0.7795	56728	0.0875	14202	0.0219	0	0	NA	1	P56_Male_Striatum_TSO_plate28.GAATCACC	Striatum	Striatum	P56_Male_231211Mouse1_Striatum_EXP231214_TSO_RNA_plate28	240107	CNU-LGE GABA	STR D1 Gaba	Inh	Neuron	CNU-LGE GABA	STR D2 Gaba	Gaba	Neuron
P56_Male_231211Mouse1_Striatum_EXP231214_TSO_RNA_plate28.GAATCCGT	P56_Male_Striatum_TSO_RNA_plate28	mm10	1075244	1071936	0.01	0.14	754882	0.7042	734070	0.6848	725146	0.9606	0.0075	179.563	113410	0.1597	482304	0.6792	114360	0.161	1189	2929	88750	0.1224	577440	0.7967	58642	0.0809	14994	0.0207	0	0	NA	1	P56_Male_Striatum_TSO_plate28.GAATCCGT	Striatum	Striatum	P56_Male_231211Mouse1_Striatum_EXP231214_TSO_RNA_plate28	240107	CNU-LGE GABA	STR D1 Gaba	Inh	Neuron	CNU-LGE GABA	STR D2 Gaba	Gaba	Neuron
P56_Male_231211Mouse1_Striatum_EXP231214_TSO_RNA_plate28.GACGAACT	P56_Male_Striatum_TSO_RNA_plate28	mm10	674204	672216	0.01	0.14	454486	0.6761	440762	0.6557	428382	0.9425	0.004	176.629	76084	0.1808	286292	0.6803	58426	0.1388	953	2275	63664	0.1489	334466	0.7821	29536	0.0691	8486	0.0198	0	0	NA	1	P56_Male_Striatum_TSO_plate28.GACGAACT	Striatum	Striatum	P56_Male_231211Mouse1_Striatum_EXP231214_TSO_RNA_plate28	240107	CNU-LGE GABA	STR D1 Gaba	Inh	Neuron	CNU-LGE GABA	STR D2 Gaba	Gaba	Neuron
P56_Male_231211Mouse1_Striatum_EXP231214_TSO_RNA_plate28.GACGTCAT	P56_Male_Striatum_TSO_RNA_plate28	mm10	83276	82908	0.01	0.15	53522	0.6456	52140	0.6289	51620	0.9644	0.0005	174.497	11712	0.2302	31026	0.6099	8132	0.1598	169	526	9304	0.1802	39868	0.7723	2448	0.0474	1347	0.0261	0	0	NA	1	P56_Male_Striatum_TSO_plate28.GACGTCAT	Striatum	Striatum	P56_Male_231211Mouse1_Striatum_EXP231214_TSO_RNA_plate28	240107	OPC-Oligo	Oligo NN	Non	Non_neuron	OPC-Oligo	Oligo NN	NN	Neuron
P56_Male_231211Mouse1_Striatum_EXP231214_TSO_RNA_plate28.GAGAGTAC	P56_Male_Striatum_TSO_RNA_plate28	mm10	1090574	1086114	0.01	0.14	757704	0.6976	737298	0.6788	723154	0.9544	0.007	180.166	131572	0.1858	473960	0.6695	102362	0.1446	1355	2969	102052	0.1412	575144	0.7957	45650	0.0632	17767	0.0246	0	0	NA	1	P56_Male_Striatum_TSO_plate28.GAGAGTAC	Striatum	Striatum	P56_Male_231211Mouse1_Striatum_EXP231214_TSO_RNA_plate28	240107	CNU-LGE GABA	STR D1 Gaba	Inh	Neuron	CNU-LGE GABA	STR D2 Gaba	Gaba	Neuron
P56_Male_231211Mouse1_Striatum_EXP231214_TSO_RNA_plate28.GATAGCCA	P56_Male_Striatum_TSO_RNA_plate28	mm10	965616	961580	0.01	0.14	713798	0.7423	693238	0.7209	675706	0.9466	0.005	180.312	146526	0.2219	429846	0.651	83850	0.127	1351	2766	120250	0.1782	509830	0.7553	44910	0.0665	17850	0.0264	0	0	NA	1	P56_Male_Striatum_TSO_plate28.GATAGCCA	Striatum	Striatum	P56_Male_231211Mouse1_Striatum_EXP231214_TSO_RNA_plate28	240107	CNU-LGE GABA	STR D1 Gaba	Inh	Neuron	CNU-LGE GABA	STR D2 Gaba	Gaba	Neuron
P56_Male_231211Mouse1_Striatum_EXP231214_TSO_RNA_plate28.GATCTTGC	P56_Male_Striatum_TSO_RNA_plate28	mm10	728960	726288	0.01	0.14	472560	0.6507	457270	0.6296	447400	0.9467	0.0056	177.859	80160	0.1826	292238	0.6659	66432	0.1513	943	2309	66506	0.1487	346908	0.7755	33938	0.0759	8856	0.0198	0	0	NA	1	P56_Male_Striatum_TSO_plate28.GATCTTGC	Striatum	Striatum	P56_Male_231211Mouse1_Striatum_EXP231214_TSO_RNA_plate28	240107	CNU-LGE GABA	STR D1 Gaba	Inh	Neuron	CNU-LGE GABA	STR D2 Gaba	Gaba	Neuron
P56_Male_231211Mouse1_Striatum_EXP231214_TSO_RNA_plate28.GCAATTCC	P56_Male_Striatum_TSO_RNA_plate28	mm10	1289272	1283952	0.01	0.14	888058	0.6917	861342	0.6709	846338	0.953	0.0104	179.076	128648	0.155	580990	0.7001	120192	0.1448	1425	3222	102482	0.1211	691818	0.8176	51886	0.0613	15943	0.0188	0	0	NA	1	P56_Male_Striatum_TSO_plate28.GCAATTCC	Striatum	Striatum	P56_Male_231211Mouse1_Striatum_EXP231214_TSO_RNA_plate28	240107	CNU-HYa GABA	ACB-BST-FS D1 Gaba	Inh	Neuron	CNU-HYa GABA	ACB-BST-FS D1 Gaba	Gaba	Neuron
P56_Male_231211Mouse1_Striatum_EXP231214_TSO_RNA_plate28.GCCTTAAC	P56_Male_Striatum_TSO_RNA_plate28	mm10	212580	211628	0.01	0.15	147212	0.6957	142818	0.6749	139478	0.9474	0.002	173.266	22178	0.1705	90200	0.6937	17640	0.1356	268	984	16232	0.1164	114644	0.822	8596	0.0616	3177	0.0228	0	0	NA	1	P56_Male_Striatum_TSO_plate28.GCCTTAAC	Striatum	Striatum	P56_Male_231211Mouse1_Striatum_EXP231214_TSO_RNA_plate28	240107	CNU-LGE GABA	STR D1 Gaba	Inh	Neuron	CNU-LGE GABA	STR D2 Gaba	Gaba	Neuron
P56_Male_231211Mouse1_Striatum_EXP231214_TSO_RNA_plate28.GCGTTAGA	P56_Male_Striatum_TSO_RNA_plate28	mm10	319200	318274	0.01	0.14	234608	0.7371	228684	0.7185	225420	0.9608	0.0025	179.541	34378	0.1574	154466	0.7075	29474	0.135	405	1359	25780	0.1146	188912	0.8399	10226	0.0455	5582	0.0248	0	0	NA	1	P56_Male_Striatum_TSO_plate28.GCGTTAGA	Striatum	Striatum	P56_Male_231211Mouse1_Striatum_EXP231214_TSO_RNA_plate28	240107	OPC-Oligo	OPC NN	Non	Non_neuron	OPC-Oligo	OPC NN	NN	Neuron
P56_Male_231211Mouse1_Striatum_EXP231214_TSO_RNA_plate28.GGAAGAGA	P56_Male_Striatum_TSO_RNA_plate28	mm10	869920	866208	0.01	0.14	561550	0.6483	545820	0.6301	532212	0.9477	0.0049	181.238	120224	0.2308	333592	0.6406	66872	0.1284	1169	2528	98566	0.1853	401128	0.754	32324	0.0608	13326	0.025	0	0	NA	1	P56_Male_Striatum_TSO_plate28.GGAAGAGA	Striatum	Striatum	P56_Male_231211Mouse1_Striatum_EXP231214_TSO_RNA_plate28	240107	CNU-LGE GABA	STR D1 Gaba	Inh	Neuron	CNU-LGE GABA	STR D2 Gaba	Gaba	Neuron
P56_Male_231211Mouse1_Striatum_EXP231214_TSO_RNA_plate28.GGAATGTC	P56_Male_Striatum_TSO_RNA_plate28	mm10	1098602	1094280	0.01	0.14	780414	0.7132	759340	0.6939	744036	0.9533	0.0065	179.968	136194	0.1874	483110	0.6649	107234	0.1475	1377	3021	109872	0.1477	576482	0.7749	57558	0.0774	15324	0.0206	0	0	NA	1	P56_Male_Striatum_TSO_plate28.GGAATGTC	Striatum	Striatum	P56_Male_231211Mouse1_Striatum_EXP231214_TSO_RNA_plate28	240107	CNU-LGE GABA	STR D1 Gaba	Inh	Neuron	CNU-LGE GABA	STR D2 Gaba	Gaba	Neuron
P56_Male_231211Mouse1_Striatum_EXP231214_TSO_RNA_plate28.GGACATCA	P56_Male_Striatum_TSO_RNA_plate28	mm10	1139992	1135382	0.01	0.14	774552	0.6822	749546	0.6602	738952	0.954	0.0083	178.784	112826	0.1565	486862	0.6754	121076	0.1679	1190	3008	85448	0.1157	590390	0.7996	62490	0.0846	16957	0.023	0	0	NA	1	P56_Male_Striatum_TSO_plate28.GGACATCA	Striatum	Striatum	P56_Male_231211Mouse1_Striatum_EXP231214_TSO_RNA_plate28	240107	CNU-LGE GABA	STR D1 Gaba	Inh	Neuron	CNU-LGE GABA	STR D2 Gaba	Gaba	Neuron
P56_Male_231211Mouse1_Striatum_EXP231214_TSO_RNA_plate28.GGAGGAAT	P56_Male_Striatum_TSO_RNA_plate28	mm10	1033304	1028764	0.01	0.14	704572	0.6849	683374	0.6643	666614	0.9461	0.0075	182.236	140076	0.2154	421528	0.6483	88512	0.1361	1335	2760	111594	0.1676	505296	0.7588	48998	0.0736	16746	0.0251	0	0	NA	1	P56_Male_Striatum_TSO_plate28.GGAGGAAT	Striatum	Striatum	P56_Male_231211Mouse1_Striatum_EXP231214_TSO_RNA_plate28	240107	CNU-LGE GABA	STR D1 Gaba	Inh	Neuron	CNU-LGE GABA	STR D2 Gaba	Gaba	Neuron
P56_Male_231211Mouse1_Striatum_EXP231214_TSO_RNA_plate28.GGCAAGTT	P56_Male_Striatum_TSO_RNA_plate28	mm10	827916	824748	0.01	0.14	568216	0.689	553242	0.6708	546066	0.961	0.0055	179.618	72352	0.1347	386738	0.7203	77754	0.1448	799	2408	51778	0.0948	455176	0.8337	39012	0.0715	11813	0.0216	0	0	NA	1	P56_Male_Striatum_TSO_plate28.GGCAAGTT	Striatum	Striatum	P56_Male_231211Mouse1_Striatum_EXP231214_TSO_RNA_plate28	240107	CNU-LGE GABA	STR D1 Gaba	Inh	Neuron	CNU-LGE GABA	STR D2 Gaba	Gaba	Neuron
P56_Male_231211Mouse1_Striatum_EXP231214_TSO_RNA_plate28.GGTATAGG	P56_Male_Striatum_TSO_RNA_plate28	mm10	868088	864410	0.01	0.14	593682	0.6868	575508	0.6658	562906	0.9481	0.0067	182.5	104894	0.1897	367622	0.665	80286	0.1452	1125	2629	85346	0.1516	438418	0.779	39044	0.0694	12549	0.0223	0	0	NA	1	P56_Male_Striatum_TSO_plate28.GGTATAGG	Striatum	Striatum	P56_Male_231211Mouse1_Striatum_EXP231214_TSO_RNA_plate28	240107	CNU-LGE GABA	STR D1 Gaba	Inh	Neuron	CNU-LGE GABA	STR D2 Gaba	Gaba	Neuron
P56_Male_231211Mouse1_Striatum_EXP231214_TSO_RNA_plate28.GGTGTACA	P56_Male_Striatum_TSO_RNA_plate28	mm10	884460	881224	0.01	0.14	637450	0.7234	619672	0.7032	607352	0.9527	0.0036	181.053	110366	0.1864	390548	0.6598	90946	0.1536	1189	2793	88736	0.1462	473794	0.7806	44404	0.0732	13168	0.0217	0	0	NA	1	P56_Male_Striatum_TSO_plate28.GGTGTACA	Striatum	Striatum	P56_Male_231211Mouse1_Striatum_EXP231214_TSO_RNA_plate28	240107	CNU-LGE GABA	STR D1 Gaba	Inh	Neuron	CNU-LGE GABA	STR D2 Gaba	Gaba	Neuron
P56_Male_231211Mouse1_Striatum_EXP231214_TSO_RNA_plate28.GGTTGAAC	P56_Male_Striatum_TSO_RNA_plate28	mm10	1349928	1344618	0.01	0.14	934544	0.695	907888	0.6752	890822	0.9532	0.0086	179.053	125166	0.1434	611658	0.701	135604	0.1554	1440	3395	97710	0.1097	727110	0.8166	65598	0.0737	17149	0.0193	0	0	NA	1	P56_Male_Striatum_TSO_plate28.GGTTGAAC	Striatum	Striatum	P56_Male_231211Mouse1_Striatum_EXP231214_TSO_RNA_plate28	240107	CNU-LGE GABA	STR D1 Gaba	Inh	Neuron	CNU-LGE GABA	STR D2 Gaba	Gaba	Neuron
P56_Male_231211Mouse1_Striatum_EXP231214_TSO_RNA_plate28.GTAACCGA	P56_Male_Striatum_TSO_RNA_plate28	mm10	1038520	1033972	0.01	0.14	705294	0.6821	684726	0.6622	674930	0.9569	0.0063	180.836	113838	0.1729	447948	0.6803	96606	0.1467	1133	2752	90766	0.1345	535374	0.7934	48622	0.0721	14351	0.0213	0	0	NA	1	P56_Male_Striatum_TSO_plate28.GTAACCGA	Striatum	Striatum	P56_Male_231211Mouse1_Striatum_EXP231214_TSO_RNA_plate28	240107	CNU-LGE GABA	STR D1 Gaba	Inh	Neuron	CNU-LGE GABA	STR D2 Gaba	Gaba	Neuron
P56_Male_231211Mouse1_Striatum_EXP231214_TSO_RNA_plate28.GTAAGGTG	P56_Male_Striatum_TSO_RNA_plate28	mm10	1013450	1009546	0.01	0.14	721348	0.7145	696616	0.69	681974	0.9454	0.0092	181.166	122178	0.1834	439660	0.6601	104170	0.1564	1294	2848	97752	0.1434	538598	0.7899	45496	0.0667	14937	0.0219	0	0	NA	1	P56_Male_Striatum_TSO_plate28.GTAAGGTG	Striatum	Striatum	P56_Male_231211Mouse1_Striatum_EXP231214_TSO_RNA_plate28	240107	CNU-LGE GABA	STR D1 Gaba	Inh	Neuron	CNU-LGE GABA	STR D2 Gaba	Gaba	Neuron
P56_Male_231211Mouse1_Striatum_EXP231214_TSO_RNA_plate28.GTACACCT	P56_Male_Striatum_TSO_RNA_plate28	mm10	897426	894288	0.01	0.14	644562	0.7208	627778	0.702	617278	0.9576	0.0042	180.352	98116	0.1634	420026	0.6996	82202	0.1369	1128	2696	75254	0.1219	501668	0.8129	40202	0.0651	13492	0.0219	0	0	NA	1	P56_Male_Striatum_TSO_plate28.GTACACCT	Striatum	Striatum	P56_Male_231211Mouse1_Striatum_EXP231214_TSO_RNA_plate28	240107	CNU-LGE GABA	STR D1 Gaba	Inh	Neuron	CNU-LGE GABA	STR D2 Gaba	Gaba	Neuron
P56_Male_231211Mouse1_Striatum_EXP231214_TSO_RNA_plate28.GTACCACA	P56_Male_Striatum_TSO_RNA_plate28	mm10	481060	479556	0.01	0.14	276154	0.5759	266530	0.5558	262140	0.9492	0.0017	179.34	45610	0.1781	152342	0.5949	58088	0.2268	566	1940	36300	0.1386	194680	0.7433	30944	0.1181	7237	0.0276	0	0	NA	1	P56_Male_Striatum_TSO_plate28.GTACCACA	Striatum	Striatum	P56_Male_231211Mouse1_Striatum_EXP231214_TSO_RNA_plate28	240107	Astro-Epen	Astro-TE NN	Non	Non_neuron	Astro-Epen	Astro-TE NN	NN	Neuron
P56_Male_231211Mouse1_Striatum_EXP231214_TSO_RNA_plate28.GTCAGTCA	P56_Male_Striatum_TSO_RNA_plate28	mm10	1575848	1568934	0.01	0.14	1105512	0.7047	1074172	0.6847	1063202	0.9617	0.0089	179.013	141054	0.1351	740104	0.7092	162336	0.1555	1482	3558	108334	0.1019	879766	0.8277	74836	0.0704	19965	0.0188	0	0	NA	1	P56_Male_Striatum_TSO_plate28.GTCAGTCA	Striatum	Striatum	P56_Male_231211Mouse1_Striatum_EXP231214_TSO_RNA_plate28	240107	CNU-LGE GABA	STR D1 Gaba	Inh	Neuron	CNU-LGE GABA	STR D2 Gaba	Gaba	Neuron
P56_Male_231211Mouse1_Striatum_EXP231214_TSO_RNA_plate28.GTCATCGT	P56_Male_Striatum_TSO_RNA_plate28	mm10	739042	736250	0.01	0.14	533966	0.7252	517000	0.7022	507096	0.9496	0.0057	177.19	73818	0.1489	345024	0.696	76854	0.155	871	2368	58376	0.1152	412444	0.814	35896	0.0708	9363	0.0185	0	0	NA	1	P56_Male_Striatum_TSO_plate28.GTCATCGT	Striatum	Striatum	P56_Male_231211Mouse1_Striatum_EXP231214_TSO_RNA_plate28	240107	CNU-LGE GABA	STR D1 Gaba	Inh	Neuron	CNU-LGE GABA	STR D2 Gaba	Gaba	Neuron
P56_Male_231211Mouse1_Striatum_EXP231214_TSO_RNA_plate28.GTCCTAAG	P56_Male_Striatum_TSO_RNA_plate28	mm10	1268938	1263024	0.01	0.14	876012	0.6936	848876	0.6721	824524	0.9412	0.0098	180.29	171932	0.2127	507882	0.6283	128456	0.1589	1651	3275	137526	0.1668	611858	0.7422	75054	0.091	20792	0.0252	0	0	NA	1	P56_Male_Striatum_TSO_plate28.GTCCTAAG	Striatum	Striatum	P56_Male_231211Mouse1_Striatum_EXP231214_TSO_RNA_plate28	240107	CNU-LGE GABA	STR D1 Gaba	Inh	Neuron	CNU-LGE GABA	STR D2 Gaba	Gaba	Neuron
P56_Male_231211Mouse1_Striatum_EXP231214_TSO_RNA_plate28.GTCCTTGA	P56_Male_Striatum_TSO_RNA_plate28	mm10	762462	759730	0.01	0.14	535566	0.7049	520676	0.6853	504382	0.9417	0.004	179.424	102438	0.2074	322688	0.6533	68770	0.1392	1057	2452	80996	0.1607	390514	0.775	32394	0.0643	13728	0.0272	0	0	NA	1	P56_Male_Striatum_TSO_plate28.GTCCTTGA	Striatum	Striatum	P56_Male_231211Mouse1_Striatum_EXP231214_TSO_RNA_plate28	240107	CNU-LGE GABA	STR D1 Gaba	Inh	Neuron	CNU-LGE GABA	STR D2 Gaba	Gaba	Neuron
P56_Male_231211Mouse1_Striatum_EXP231214_TSO_RNA_plate28.GTCGATTG	P56_Male_Striatum_TSO_RNA_plate28	mm10	913884	909686	0.01	0.13	599594	0.6591	581228	0.6389	568432	0.948	0.0045	181.883	114104	0.2059	366058	0.6607	73820	0.1332	1218	2672	89236	0.1572	435562	0.7674	42810	0.0754	14962	0.0264	0	0	NA	1	P56_Male_Striatum_TSO_plate28.GTCGATTG	Striatum	Striatum	P56_Male_231211Mouse1_Striatum_EXP231214_TSO_RNA_plate28	240107	CNU-LGE GABA	STR D1 Gaba	Inh	Neuron	CNU-LGE GABA	STR D2 Gaba	Gaba	Neuron
P56_Male_231211Mouse1_Striatum_EXP231214_TSO_RNA_plate28.GTCGTTAC	P56_Male_Striatum_TSO_RNA_plate28	mm10	1227966	1223234	0.01	0.14	840764	0.6873	817600	0.6684	801794	0.9536	0.0081	181.627	162884	0.2081	502086	0.6417	117404	0.15	1575	3237	132072	0.1649	610942	0.7626	58108	0.0725	18113	0.0226	0	0	NA	1	P56_Male_Striatum_TSO_plate28.GTCGTTAC	Striatum	Striatum	P56_Male_231211Mouse1_Striatum_EXP231214_TSO_RNA_plate28	240107	CNU-LGE GABA	STR D1 Gaba	Inh	Neuron	CNU-LGE GABA	STR D2 Gaba	Gaba	Neuron
P56_Male_231211Mouse1_Striatum_EXP231214_TSO_RNA_plate28.TACCTGCA	P56_Male_Striatum_TSO_RNA_plate28	mm10	1062854	1058700	0.01	0.14	762312	0.72	739110	0.6981	723546	0.9491	0.0065	179.468	134336	0.19	463174	0.6552	109390	0.1547	1355	2842	109286	0.1511	559974	0.7743	53962	0.0746	15783	0.0218	0	0	NA	1	P56_Male_Striatum_TSO_plate28.TACCTGCA	Striatum	Striatum	P56_Male_231211Mouse1_Striatum_EXP231214_TSO_RNA_plate28	240107	CNU-LGE GABA	STR D1 Gaba	Inh	Neuron	CNU-LGE GABA	STR D2 Gaba	Gaba	Neuron
P56_Male_231211Mouse1_Striatum_EXP231214_TSO_RNA_plate28.TACGGTCT	P56_Male_Striatum_TSO_RNA_plate28	mm10	651906	649310	0.01	0.14	449420	0.6922	436376	0.6721	425484	0.9467	0.005	177.005	73112	0.1761	281216	0.6774	60806	0.1464	941	2354	55574	0.1307	339578	0.7985	30136	0.0709	9881	0.0232	0	0	NA	1	P56_Male_Striatum_TSO_plate28.TACGGTCT	Striatum	Striatum	P56_Male_231211Mouse1_Striatum_EXP231214_TSO_RNA_plate28	240107	CNU-LGE GABA	STR D1 Gaba	Inh	Neuron	CNU-LGE GABA	STR D2 Gaba	Gaba	Neuron
P56_Male_231211Mouse1_Striatum_EXP231214_TSO_RNA_plate28.TACTCCAG	P56_Male_Striatum_TSO_RNA_plate28	mm10	1298212	1293632	0.01	0.14	833862	0.6446	807348	0.6241	788570	0.9456	0.0088	180.01	162736	0.2114	470036	0.6106	136924	0.1778	1715	3731	131750	0.1673	578884	0.7349	77076	0.0978	18827	0.0239	0	0	NA	1	P56_Male_Striatum_TSO_plate28.TACTCCAG	Striatum	Striatum	P56_Male_231211Mouse1_Striatum_EXP231214_TSO_RNA_plate28	240107	CNU-LGE GABA	STR D2 Gaba	Inh	Neuron	CNU-LGE GABA	STR D1 Gaba	Gaba	Neuron
P56_Male_231211Mouse1_Striatum_EXP231214_TSO_RNA_plate28.TAGGAGCT	P56_Male_Striatum_TSO_RNA_plate28	mm10	296076	295124	0.01	0.15	181408	0.6147	175388	0.5943	168752	0.9302	0.0012	175.281	27896	0.1686	115634	0.699	21890	0.1323	398	1295	22558	0.1338	133904	0.7942	12148	0.072	3593	0.0213	0	0	NA	1	P56_Male_Striatum_TSO_plate28.TAGGAGCT	Striatum	Striatum	P56_Male_231211Mouse1_Striatum_EXP231214_TSO_RNA_plate28	240107	CNU-LGE GABA	STR D1 Gaba	Inh	Neuron	CNU-LGE GABA	STR D2 Gaba	Gaba	Neuron
P56_Male_231211Mouse1_Striatum_EXP231214_TSO_RNA_plate28.TATGGCAC	P56_Male_Striatum_TSO_RNA_plate28	mm10	753078	749396	0.01	0.14	544230	0.7262	529386	0.7064	518298	0.9523	0.0049	179.305	102664	0.2024	335790	0.6623	68550	0.1352	1109	2462	82814	0.1599	402540	0.7771	32628	0.063	11923	0.023	0	0	NA	1	P56_Male_Striatum_TSO_plate28.TATGGCAC	Striatum	Striatum	P56_Male_231211Mouse1_Striatum_EXP231214_TSO_RNA_plate28	240107	CNU-LGE GABA	STR D1 Gaba	Inh	Neuron	CNU-LGE GABA	STR D2 Gaba	Gaba	Neuron
P56_Male_231211Mouse1_Striatum_EXP231214_TSO_RNA_plate28.TCATCTCC	P56_Male_Striatum_TSO_RNA_plate28	mm10	1212530	1207444	0.01	0.14	855888	0.7088	830608	0.6879	817316	0.9549	0.0068	177.893	106518	0.1332	552786	0.6917	139848	0.1749	1270	3486	80314	0.0984	656802	0.8043	79472	0.0973	16352	0.02	0	0	NA	1	P56_Male_Striatum_TSO_plate28.TCATCTCC	Striatum	Striatum	P56_Male_231211Mouse1_Striatum_EXP231214_TSO_RNA_plate28	240107	CNU-HYa GABA	ACB-BST-FS D1 Gaba	Inh	Neuron	CNU-HYa GABA	ACB-BST-FS D1 Gaba	Gaba	Neuron
P56_Male_231211Mouse1_Striatum_EXP231214_TSO_RNA_plate28.TCCACGTT	P56_Male_Striatum_TSO_RNA_plate28	mm10	1055666	1052044	0.01	0.14	734682	0.6983	712662	0.6774	702242	0.9558	0.0051	179.004	121766	0.1771	447816	0.6516	117622	0.1711	1362	3142	96376	0.1373	553642	0.7889	51738	0.0737	16309	0.0232	0	0	NA	1	P56_Male_Striatum_TSO_plate28.TCCACGTT	Striatum	Striatum	P56_Male_231211Mouse1_Striatum_EXP231214_TSO_RNA_plate28	240107	CNU-LGE GABA	STR D1 Gaba	Inh	Neuron	CNU-LGE GABA	STR D2 Gaba	Gaba	Neuron
P56_Male_231211Mouse1_Striatum_EXP231214_TSO_RNA_plate28.TCCATTGC	P56_Male_Striatum_TSO_RNA_plate28	mm10	657080	654926	0.01	0.14	448016	0.6841	437470	0.668	429182	0.9579	0.0044	180.902	75120	0.1786	282324	0.6712	63140	0.1501	861	2094	60176	0.1403	338298	0.7886	30538	0.0712	9054	0.0211	0	0	NA	1	P56_Male_Striatum_TSO_plate28.TCCATTGC	Striatum	Striatum	P56_Male_231211Mouse1_Striatum_EXP231214_TSO_RNA_plate28	240107	CNU-LGE GABA	STR D1 Gaba	Inh	Neuron	CNU-LGE GABA	STR D2 Gaba	Gaba	Neuron
P56_Male_231211Mouse1_Striatum_EXP231214_TSO_RNA_plate28.TCCTCATG	P56_Male_Striatum_TSO_RNA_plate28	mm10	853354	849728	0.01	0.14	600190	0.7063	582342	0.6853	570182	0.95	0.0043	178.276	106590	0.1902	359182	0.6411	94420	0.1685	1232	2743	89084	0.1562	430184	0.7545	50898	0.0893	11088	0.0194	0	0	NA	1	P56_Male_Striatum_TSO_plate28.TCCTCATG	Striatum	Striatum	P56_Male_231211Mouse1_Striatum_EXP231214_TSO_RNA_plate28	240107	CNU-LGE GABA	STR D1 Gaba	Inh	Neuron	CNU-LGE GABA	STR D2 Gaba	Gaba	Neuron
P56_Male_231211Mouse1_Striatum_EXP231214_TSO_RNA_plate28.TCGGATTC	P56_Male_Striatum_TSO_RNA_plate28	mm10	650772	648052	0.01	0.14	437202	0.6747	425436	0.6565	416388	0.9523	0.0045	175.109	63196	0.1559	278828	0.6881	63182	0.1559	743	2182	47786	0.1148	336590	0.8084	32012	0.0769	10310	0.0248	0	0	NA	1	P56_Male_Striatum_TSO_plate28.TCGGATTC	Striatum	Striatum	P56_Male_231211Mouse1_Striatum_EXP231214_TSO_RNA_plate28	240107	CNU-LGE GABA	STR D1 Gaba	Inh	Neuron	CNU-LGE GABA	STR D2 Gaba	Gaba	Neuron
P56_Male_231211Mouse1_Striatum_EXP231214_TSO_RNA_plate28.TCGTCTGA	P56_Male_Striatum_TSO_RNA_plate28	mm10	1075080	1070282	0.01	0.14	759880	0.71	738074	0.6896	718170	0.9451	0.0074	178.524	151952	0.2155	434132	0.6158	118794	0.1685	1508	3019	123900	0.1726	527038	0.7343	66772	0.093	18234	0.0254	0	0	NA	1	P56_Male_Striatum_TSO_plate28.TCGTCTGA	Striatum	Striatum	P56_Male_231211Mouse1_Striatum_EXP231214_TSO_RNA_plate28	240107	CNU-LGE GABA	STR D1 Gaba	Inh	Neuron	CNU-LGE GABA	STR D2 Gaba	Gaba	Neuron
P56_Male_231211Mouse1_Striatum_EXP231214_TSO_RNA_plate28.TCTACGCA	P56_Male_Striatum_TSO_RNA_plate28	mm10	705476	702674	0.01	0.14	520880	0.7413	507072	0.7216	498048	0.9561	0.0033	179.885	96718	0.1985	323086	0.6631	67406	0.1383	985	2242	79130	0.1589	380736	0.7647	38002	0.0763	11268	0.0226	0	0	NA	1	P56_Male_Striatum_TSO_plate28.TCTACGCA	Striatum	Striatum	P56_Male_231211Mouse1_Striatum_EXP231214_TSO_RNA_plate28	240107	CNU-LGE GABA	STR D1 Gaba	Inh	Neuron	CNU-LGE GABA	STR D2 Gaba	Gaba	Neuron
P56_Male_231211Mouse1_Striatum_EXP231214_TSO_RNA_plate28.TCTAGGAG	P56_Male_Striatum_TSO_RNA_plate28	mm10	936076	933054	0.01	0.14	649952	0.6966	629674	0.6749	614412	0.9453	0.0052	178.326	122626	0.2049	381916	0.6384	93674	0.1565	1417	3118	98814	0.1609	473790	0.7717	41342	0.0673	14036	0.0229	0	0	NA	1	P56_Male_Striatum_TSO_plate28.TCTAGGAG	Striatum	Striatum	P56_Male_231211Mouse1_Striatum_EXP231214_TSO_RNA_plate28	240107	Astro-Epen	Astro-TE NN	Non	Non_neuron	OEC	OEC NN	NN	Neuron
P56_Male_231211Mouse1_Striatum_EXP231214_TSO_RNA_plate28.TGCGTAAC	P56_Male_Striatum_TSO_RNA_plate28	mm10	990942	986772	0.01	0.14	700184	0.7095	680314	0.6894	660146	0.9428	0.0058	178.747	153678	0.2387	395836	0.6149	94156	0.1462	1478	2850	125434	0.1902	487782	0.7395	46396	0.0703	17231	0.0261	0	0	NA	1	P56_Male_Striatum_TSO_plate28.TGCGTAAC	Striatum	Striatum	P56_Male_231211Mouse1_Striatum_EXP231214_TSO_RNA_plate28	240107	CNU-LGE GABA	STR D1 Gaba	Inh	Neuron	CNU-LGE GABA	STR D2 Gaba	Gaba	Neuron
P56_Male_231211Mouse1_Striatum_EXP231214_TSO_RNA_plate28.TGGAAGCA	P56_Male_Striatum_TSO_RNA_plate28	mm10	1005650	1002192	0.01	0.14	717828	0.7163	697008	0.6955	679936	0.9472	0.0061	180.903	131276	0.1965	439530	0.6581	97022	0.1452	1323	2826	101576	0.1495	526488	0.775	51284	0.0755	16769	0.0247	0	0	NA	1	P56_Male_Striatum_TSO_plate28.TGGAAGCA	Striatum	Striatum	P56_Male_231211Mouse1_Striatum_EXP231214_TSO_RNA_plate28	240107	CNU-LGE GABA	STR D1 Gaba	Inh	Neuron	CNU-LGE GABA	STR D2 Gaba	Gaba	Neuron
P56_Male_231211Mouse1_Striatum_EXP231214_TSO_RNA_plate28.TGGTGAAG	P56_Male_Striatum_TSO_RNA_plate28	mm10	1187172	1182316	0.01	0.14	880538	0.7448	855632	0.7237	843530	0.9579	0.009	180.906	126288	0.153	563738	0.683	135332	0.1639	1248	2963	98610	0.1169	669304	0.7935	75536	0.0896	17652	0.0209	0	0	NA	1	P56_Male_Striatum_TSO_plate28.TGGTGAAG	Striatum	Striatum	P56_Male_231211Mouse1_Striatum_EXP231214_TSO_RNA_plate28	240107	CNU-LGE GABA	STR D1 Gaba	Inh	Neuron	CNU-LGE GABA	STR D2 Gaba	Gaba	Neuron
P56_Male_231211Mouse1_Striatum_EXP231214_TSO_RNA_plate28.TTACCGAC	P56_Male_Striatum_TSO_RNA_plate28	mm10	851936	848640	0.01	0.14	589764	0.695	571212	0.6731	562026	0.9529	0.0044	175.533	86960	0.1581	380884	0.6928	81866	0.1489	887	2516	68276	0.1216	449264	0.8002	43934	0.0782	12720	0.0227	0	0	NA	1	P56_Male_Striatum_TSO_plate28.TTACCGAC	Striatum	Striatum	P56_Male_231211Mouse1_Striatum_EXP231214_TSO_RNA_plate28	240107	CNU-LGE GABA	STR D1 Gaba	Inh	Neuron	CNU-LGE GABA	STR D2 Gaba	Gaba	Neuron
P56_Male_231211Mouse1_Striatum_EXP231214_TSO_RNA_plate28.TTACGTGC	P56_Male_Striatum_TSO_RNA_plate28	mm10	970658	966590	0.01	0.14	672886	0.6961	651614	0.6741	637300	0.9471	0.007	178.624	119222	0.1921	393822	0.6345	107558	0.1733	1352	2894	95818	0.1504	479542	0.7527	61776	0.097	14192	0.0223	0	0	NA	1	P56_Male_Striatum_TSO_plate28.TTACGTGC	Striatum	Striatum	P56_Male_231211Mouse1_Striatum_EXP231214_TSO_RNA_plate28	240107	CNU-LGE GABA	STR D1 Gaba	Inh	Neuron	CNU-LGE GABA	STR D2 Gaba	Gaba	Neuron
P56_Male_231211Mouse1_Striatum_EXP231214_TSO_RNA_plate28.TTCCAGGT	P56_Male_Striatum_TSO_RNA_plate28	mm10	2312664	2300794	0.01	0.14	1642498	0.7139	1593806	0.6927	1549624	0.9434	0.0131	185.27	360286	0.2377	986380	0.6507	169038	0.1115	2434	4209	289400	0.1868	1182666	0.7634	77150	0.0498	40767	0.0263	0	0	NA	1	P56_Male_Striatum_TSO_plate28.TTCCAGGT	Striatum	Striatum	P56_Male_231211Mouse1_Striatum_EXP231214_TSO_RNA_plate28	240107	CNU-LGE GABA	STR D1 Gaba	Inh	Neuron	CNU-LGE GABA	STR D2 Gaba	Gaba	Neuron
P56_Male_231211Mouse1_Striatum_EXP231214_TSO_RNA_plate28.TTGCGAGA	P56_Male_Striatum_TSO_RNA_plate28	mm10	1165886	1161312	0.01	0.14	793786	0.6836	769898	0.663	757446	0.9542	0.0069	176.631	114192	0.1542	497528	0.6722	128414	0.1735	1256	3329	91056	0.1202	597068	0.7884	69208	0.0914	15277	0.0202	0	0	NA	1	P56_Male_Striatum_TSO_plate28.TTGCGAGA	Striatum	Striatum	P56_Male_231211Mouse1_Striatum_EXP231214_TSO_RNA_plate28	240107	CNU-HYa GABA	ACB-BST-FS D1 Gaba	Inh	Neuron	CNU-HYa GABA	ACB-BST-FS D1 Gaba	Gaba	Neuron
P56_Male_231211Mouse1_Striatum_EXP231214_TSO_RNA_plate29.AACCAGAG	P56_Male_Striatum_TSO_RNA_plate29	mm10	1358958	1353750	0.01	0.14	971818	0.7179	944510	0.6977	925642	0.9524	0.0105	185.94	182328	0.2013	592580	0.6544	130504	0.1441	1678	3490	142344	0.1538	718578	0.7767	64292	0.0695	24133	0.0261	0	0	NA	1	P56_Male_Striatum_TSO_plate29.AACCAGAG	Striatum	Striatum	P56_Male_231211Mouse1_Striatum_EXP231214_TSO_RNA_plate29	240107	CNU-HYa GABA	ACB-BST-FS D1 Gaba	Inh	Neuron	CNU-HYa GABA	ACB-BST-FS D1 Gaba	Gaba	Neuron
P56_Male_231211Mouse1_Striatum_EXP231214_TSO_RNA_plate29.AAGACACC	P56_Male_Striatum_TSO_RNA_plate29	mm10	1141082	1136770	0.01	0.14	771132	0.6784	748222	0.6582	729260	0.9457	0.0087	185.617	159536	0.2235	456526	0.6396	97700	0.1368	1429	3013	129672	0.1779	551098	0.756	48156	0.0661	18128	0.0249	0	0	NA	1	P56_Male_Striatum_TSO_plate29.AAGACACC	Striatum	Striatum	P56_Male_231211Mouse1_Striatum_EXP231214_TSO_RNA_plate29	240107	CNU-LGE GABA	STR D1 Gaba	Inh	Neuron	CNU-LGE GABA	STR D2 Gaba	Gaba	Neuron
P56_Male_231211Mouse1_Striatum_EXP231214_TSO_RNA_plate29.AAGACCGT	P56_Male_Striatum_TSO_RNA_plate29	mm10	1317838	1312620	0.01	0.14	883070	0.6727	857192	0.653	841246	0.9526	0.0056	184.419	146064	0.1777	543092	0.6609	132466	0.1612	1511	3356	116420	0.1384	658360	0.7828	66272	0.0788	18774	0.0223	0	0	NA	1	P56_Male_Striatum_TSO_plate29.AAGACCGT	Striatum	Striatum	P56_Male_231211Mouse1_Striatum_EXP231214_TSO_RNA_plate29	240107	CNU-LGE GABA	STR D1 Gaba	Inh	Neuron	CNU-LGE GABA	STR D2 Gaba	Gaba	Neuron
P56_Male_231211Mouse1_Striatum_EXP231214_TSO_RNA_plate29.AGACCTTG	P56_Male_Striatum_TSO_RNA_plate29	mm10	1192266	1187440	0.01	0.14	769280	0.6478	746068	0.6283	730322	0.9493	0.007	184.554	126528	0.1767	480652	0.6715	108550	0.1516	1335	3206	98514	0.135	574448	0.7871	56864	0.0779	16627	0.0228	0	0	NA	1	P56_Male_Striatum_TSO_plate29.AGACCTTG	Striatum	Striatum	P56_Male_231211Mouse1_Striatum_EXP231214_TSO_RNA_plate29	240107	CNU-LGE GABA	STR D1 Gaba	Inh	Neuron	CNU-LGE GABA	STR D2 Gaba	Gaba	Neuron
P56_Male_231211Mouse1_Striatum_EXP231214_TSO_RNA_plate29.AGACGCTA	P56_Male_Striatum_TSO_RNA_plate29	mm10	1547576	1540848	0.01	0.14	1077018	0.699	1046202	0.679	1020960	0.9479	0.0123	183.518	170308	0.1704	657038	0.6574	172008	0.1721	1542	3410	134416	0.1317	788738	0.773	97214	0.0953	22244	0.0218	0	0	NA	1	P56_Male_Striatum_TSO_plate29.AGACGCTA	Striatum	Striatum	P56_Male_231211Mouse1_Striatum_EXP231214_TSO_RNA_plate29	240107	CNU-LGE GABA	STR D1 Gaba	Inh	Neuron	CNU-LGE GABA	STR D2 Gaba	Gaba	Neuron
P56_Male_231211Mouse1_Striatum_EXP231214_TSO_RNA_plate29.AGCCTATC	P56_Male_Striatum_TSO_RNA_plate29	mm10	1011432	1008580	0.01	0.14	653340	0.6477	631618	0.6262	621912	0.9518	0.0062	182.799	99328	0.1625	392938	0.6431	118720	0.1943	1163	3050	76180	0.1226	477418	0.768	68016	0.1094	13919	0.0224	0	0	NA	1	P56_Male_Striatum_TSO_plate29.AGCCTATC	Striatum	Striatum	P56_Male_231211Mouse1_Striatum_EXP231214_TSO_RNA_plate29	240107	CNU-LGE GABA	STR D1 Gaba	Inh	Neuron	CNU-LGE GABA	STR D2 Gaba	Gaba	Neuron
P56_Male_231211Mouse1_Striatum_EXP231214_TSO_RNA_plate29.AGCGAGAT	P56_Male_Striatum_TSO_RNA_plate29	mm10	185272	184678	0.01	0.15	85364	0.4622	82074	0.4444	80080	0.9381	0.001	185.156	16692	0.2171	43160	0.5614	17020	0.2214	247	809	13390	0.1679	57246	0.718	9098	0.1141	2433	0.0305	0	0	NA	1	P56_Male_Striatum_TSO_plate29.AGCGAGAT	Striatum	Striatum	P56_Male_231211Mouse1_Striatum_EXP231214_TSO_RNA_plate29	240107	OPC-Oligo	Oligo NN	Non	Non_neuron	OPC-Oligo	Oligo NN	NN	Neuron
P56_Male_231211Mouse1_Striatum_EXP231214_TSO_RNA_plate29.AGCTAAGC	P56_Male_Striatum_TSO_RNA_plate29	mm10	952828	949006	0.01	0.14	624784	0.6583	607180	0.6398	592722	0.9486	0.0059	183.724	113766	0.1973	380764	0.6606	81828	0.1419	1195	2777	84246	0.1423	467428	0.7897	40214	0.0679	18168	0.0307	0	0	NA	1	P56_Male_Striatum_TSO_plate29.AGCTAAGC	Striatum	Striatum	P56_Male_231211Mouse1_Striatum_EXP231214_TSO_RNA_plate29	240107	CNU-LGE GABA	STR D1 Gaba	Inh	Neuron	CNU-LGE GABA	STR D2 Gaba	Gaba	Neuron
P56_Male_231211Mouse1_Striatum_EXP231214_TSO_RNA_plate29.AGCTACCA	P56_Male_Striatum_TSO_RNA_plate29	mm10	1617342	1610362	0.01	0.14	1117594	0.694	1084820	0.6736	1056692	0.9455	0.0097	183.461	203266	0.1969	654770	0.6342	174272	0.1688	1945	3897	162378	0.1537	801678	0.7589	92288	0.0874	25681	0.0243	0	0	NA	1	P56_Male_Striatum_TSO_plate29.AGCTACCA	Striatum	Striatum	P56_Male_231211Mouse1_Striatum_EXP231214_TSO_RNA_plate29	240107	CNU-LGE GABA	STR D1 Gaba	Inh	Neuron	CNU-LGE GABA	STR D2 Gaba	Gaba	Neuron
P56_Male_231211Mouse1_Striatum_EXP231214_TSO_RNA_plate29.AGGAACAC	P56_Male_Striatum_TSO_RNA_plate29	mm10	1154378	1149120	0.01	0.14	794138	0.691	768922	0.6691	745670	0.9389	0.0069	185.376	160852	0.2202	461338	0.6317	108042	0.1479	1516	3113	129740	0.174	550222	0.7381	65466	0.0878	19130	0.0257	0	0	NA	1	P56_Male_Striatum_TSO_plate29.AGGAACAC	Striatum	Striatum	P56_Male_231211Mouse1_Striatum_EXP231214_TSO_RNA_plate29	240107	CNU-LGE GABA	STR D1 Gaba	Inh	Neuron	CNU-LGE GABA	STR D2 Gaba	Gaba	Neuron
P56_Male_231211Mouse1_Striatum_EXP231214_TSO_RNA_plate29.AGGATAGC	P56_Male_Striatum_TSO_RNA_plate29	mm10	991684	987938	0.01	0.14	628206	0.6358	610486	0.6179	594202	0.9458	0.0047	185.693	118786	0.2043	379216	0.6524	83180	0.1431	1245	2789	94002	0.1583	453420	0.7637	46328	0.078	15183	0.0256	0	0	NA	1	P56_Male_Striatum_TSO_plate29.AGGATAGC	Striatum	Striatum	P56_Male_231211Mouse1_Striatum_EXP231214_TSO_RNA_plate29	240107	CNU-LGE GABA	STR D1 Gaba	Inh	Neuron	CNU-LGE GABA	STR D2 Gaba	Gaba	Neuron
P56_Male_231211Mouse1_Striatum_EXP231214_TSO_RNA_plate29.AGTGACCT	P56_Male_Striatum_TSO_RNA_plate29	mm10	1196458	1191196	0.01	0.14	800068	0.6717	774952	0.6506	759456	0.9492	0.0082	182.812	131234	0.1774	491010	0.6639	117248	0.1585	1330	3069	102748	0.1354	601146	0.792	55082	0.0726	17991	0.0237	0	0	NA	1	P56_Male_Striatum_TSO_plate29.AGTGACCT	Striatum	Striatum	P56_Male_231211Mouse1_Striatum_EXP231214_TSO_RNA_plate29	240107	CNU-LGE GABA	STR D1 Gaba	Inh	Neuron	CNU-LGE GABA	STR D2 Gaba	Gaba	Neuron
P56_Male_231211Mouse1_Striatum_EXP231214_TSO_RNA_plate29.ATAACGCC	P56_Male_Striatum_TSO_RNA_plate29	mm10	1366950	1360502	0.01	0.14	926490	0.681	898174	0.6602	881218	0.9511	0.0089	184.776	153652	0.1789	566538	0.6598	138386	0.1611	1429	3155	118542	0.1346	688384	0.7819	73504	0.0835	21342	0.0242	0	0	NA	1	P56_Male_Striatum_TSO_plate29.ATAACGCC	Striatum	Striatum	P56_Male_231211Mouse1_Striatum_EXP231214_TSO_RNA_plate29	240107	CNU-LGE GABA	STR D1 Gaba	Inh	Neuron	CNU-LGE GABA	STR D2 Gaba	Gaba	Neuron
P56_Male_231211Mouse1_Striatum_EXP231214_TSO_RNA_plate29.ATCTGACC	P56_Male_Striatum_TSO_RNA_plate29	mm10	658284	656064	0.01	0.14	397738	0.6062	385382	0.5874	374922	0.9426	0.0038	181.061	60426	0.1643	231994	0.631	75186	0.2045	746	2186	49576	0.1322	288312	0.7691	37000	0.0987	6805	0.0182	0	0	NA	1	P56_Male_Striatum_TSO_plate29.ATCTGACC	Striatum	Striatum	P56_Male_231211Mouse1_Striatum_EXP231214_TSO_RNA_plate29	240107	CNU-LGE GABA	STR D1 Gaba	Inh	Neuron	CNU-LGE GABA	STR D2 Gaba	Gaba	Neuron
P56_Male_231211Mouse1_Striatum_EXP231214_TSO_RNA_plate29.CAACACAG	P56_Male_Striatum_TSO_RNA_plate29	mm10	1021430	1017152	0.01	0.14	664070	0.6528	644406	0.6335	627180	0.9444	0.0063	182.164	122060	0.1988	391448	0.6375	100452	0.1636	1366	3024	99736	0.1591	470246	0.7501	56928	0.0908	14884	0.0237	0	0	NA	1	P56_Male_Striatum_TSO_plate29.CAACACAG	Striatum	Striatum	P56_Male_231211Mouse1_Striatum_EXP231214_TSO_RNA_plate29	240107	CNU-LGE GABA	STR D1 Gaba	Inh	Neuron	CNU-LGE GABA	STR D2 Gaba	Gaba	Neuron
P56_Male_231211Mouse1_Striatum_EXP231214_TSO_RNA_plate29.CAACTCCA	P56_Male_Striatum_TSO_RNA_plate29	mm10	1051198	1047700	0.01	0.14	647674	0.6182	629262	0.6006	603014	0.931	0.0059	186.892	120420	0.2052	384526	0.6553	81842	0.1394	1241	2837	95296	0.1581	455496	0.7558	51852	0.086	15088	0.025	0	0	NA	1	P56_Male_Striatum_TSO_plate29.CAACTCCA	Striatum	Striatum	P56_Male_231211Mouse1_Striatum_EXP231214_TSO_RNA_plate29	240107	CNU-LGE GABA	STR D1 Gaba	Inh	Neuron	CNU-LGE GABA	STR D2 Gaba	Gaba	Neuron
P56_Male_231211Mouse1_Striatum_EXP231214_TSO_RNA_plate29.CAAGGTAC	P56_Male_Striatum_TSO_RNA_plate29	mm10	1076866	1073094	0.01	0.14	702910	0.655	680554	0.6342	670368	0.9537	0.0064	181.909	92644	0.1415	451572	0.6899	110254	0.1684	1126	2948	70684	0.1055	543042	0.8103	56422	0.0842	13677	0.0204	0	0	NA	1	P56_Male_Striatum_TSO_plate29.CAAGGTAC	Striatum	Striatum	P56_Male_231211Mouse1_Striatum_EXP231214_TSO_RNA_plate29	240107	CNU-LGE GABA	STR D1 Gaba	Inh	Neuron	CNU-LGE GABA	STR D2 Gaba	Gaba	Neuron
P56_Male_231211Mouse1_Striatum_EXP231214_TSO_RNA_plate29.CAATAGCC	P56_Male_Striatum_TSO_RNA_plate29	mm10	1069934	1065488	0.01	0.14	738570	0.6932	717628	0.6735	704876	0.9543	0.0084	185.289	123474	0.1788	465996	0.675	100824	0.146	1236	2722	101592	0.1441	545096	0.7734	58162	0.0825	13575	0.0193	0	0	NA	1	P56_Male_Striatum_TSO_plate29.CAATAGCC	Striatum	Striatum	P56_Male_231211Mouse1_Striatum_EXP231214_TSO_RNA_plate29	240107	CNU-LGE GABA	STR D1 Gaba	Inh	Neuron	CNU-LGE GABA	STR D2 Gaba	Gaba	Neuron
P56_Male_231211Mouse1_Striatum_EXP231214_TSO_RNA_plate29.CAATGCGA	P56_Male_Striatum_TSO_RNA_plate29	mm10	907822	904618	0.01	0.14	582136	0.6435	568380	0.6283	559790	0.9616	0.0042	185.981	91494	0.1674	382200	0.6995	72620	0.1329	944	2449	71604	0.1281	444056	0.7942	43492	0.0778	11391	0.0204	0	0	NA	1	P56_Male_Striatum_TSO_plate29.CAATGCGA	Striatum	Striatum	P56_Male_231211Mouse1_Striatum_EXP231214_TSO_RNA_plate29	240107	CNU-LGE GABA	STR D1 Gaba	Inh	Neuron	CNU-LGE GABA	STR D2 Gaba	Gaba	Neuron
P56_Male_231211Mouse1_Striatum_EXP231214_TSO_RNA_plate29.CACAGACT	P56_Male_Striatum_TSO_RNA_plate29	mm10	992150	988160	0.01	0.14	656110	0.664	637362	0.645	625220	0.9529	0.0064	184.462	106912	0.175	421126	0.6896	82638	0.1353	1206	2786	88930	0.1423	492664	0.7885	43256	0.0692	12547	0.0201	0	0	NA	1	P56_Male_Striatum_TSO_plate29.CACAGACT	Striatum	Striatum	P56_Male_231211Mouse1_Striatum_EXP231214_TSO_RNA_plate29	240107	CNU-LGE GABA	STR D1 Gaba	Inh	Neuron	CNU-LGE GABA	STR D2 Gaba	Gaba	Neuron
P56_Male_231211Mouse1_Striatum_EXP231214_TSO_RNA_plate29.CACGCAAT	P56_Male_Striatum_TSO_RNA_plate29	mm10	1155318	1151542	0.01	0.14	771896	0.6703	748088	0.6496	726216	0.9408	0.0077	181.562	138164	0.1946	470146	0.6622	101612	0.1431	1524	3346	109758	0.1513	564002	0.7775	51680	0.0712	18315	0.0252	0	0	NA	1	P56_Male_Striatum_TSO_plate29.CACGCAAT	Striatum	Striatum	P56_Male_231211Mouse1_Striatum_EXP231214_TSO_RNA_plate29	240107	CNU-LGE GABA	STR D1 Gaba	Inh	Neuron	CNU-LGE GABA	STR D2 Gaba	Gaba	Neuron
P56_Male_231211Mouse1_Striatum_EXP231214_TSO_RNA_plate29.CAGCATAC	P56_Male_Striatum_TSO_RNA_plate29	mm10	273096	272476	0.01	0.14	126996	0.4661	120900	0.4437	118718	0.9348	0.0017	180.172	19634	0.1698	68242	0.5902	27738	0.2399	315	1236	16572	0.1402	85166	0.7205	16466	0.1393	2289	0.0194	0	0	NA	1	P56_Male_Striatum_TSO_plate29.CAGCATAC	Striatum	Striatum	P56_Male_231211Mouse1_Striatum_EXP231214_TSO_RNA_plate29	240107	Astro-Epen	Astro-TE NN	Non	Non_neuron	Astro-Epen	Astro-TE NN	NN	Neuron
P56_Male_231211Mouse1_Striatum_EXP231214_TSO_RNA_plate29.CAGGTTCA	P56_Male_Striatum_TSO_RNA_plate29	mm10	1798158	1791748	0.01	0.14	1240888	0.6926	1207810	0.6741	1184798	0.9547	0.009	186.464	192940	0.1663	794444	0.6849	172474	0.1487	1787	3837	153662	0.1297	933862	0.7883	97146	0.082	25388	0.0214	0	0	NA	1	P56_Male_Striatum_TSO_plate29.CAGGTTCA	Striatum	Striatum	P56_Male_231211Mouse1_Striatum_EXP231214_TSO_RNA_plate29	240107	CNU-LGE GABA	STR D1 Gaba	Inh	Neuron	CNU-LGE GABA	STR D2 Gaba	Gaba	Neuron
P56_Male_231211Mouse1_Striatum_EXP231214_TSO_RNA_plate29.CAGTGCTT	P56_Male_Striatum_TSO_RNA_plate29	mm10	837452	834384	0.01	0.14	564610	0.6767	547918	0.6567	538556	0.9538	0.0046	184.38	95034	0.1806	361270	0.6867	69762	0.1326	1047	2600	76258	0.1417	424760	0.7891	37250	0.0692	11564	0.0215	0	0	NA	1	P56_Male_Striatum_TSO_plate29.CAGTGCTT	Striatum	Striatum	P56_Male_231211Mouse1_Striatum_EXP231214_TSO_RNA_plate29	240107	CNU-LGE GABA	STR D1 Gaba	Inh	Neuron	CNU-LGE GABA	STR D2 Gaba	Gaba	Neuron
P56_Male_231211Mouse1_Striatum_EXP231214_TSO_RNA_plate29.CATGAGCA	P56_Male_Striatum_TSO_RNA_plate29	mm10	1157420	1153166	0.01	0.14	765284	0.6636	741520	0.643	727922	0.9511	0.0079	186.484	128432	0.1813	469478	0.6628	110398	0.1558	1310	3058	103372	0.1422	560556	0.7711	63002	0.0867	16176	0.0223	0	0	NA	1	P56_Male_Striatum_TSO_plate29.CATGAGCA	Striatum	Striatum	P56_Male_231211Mouse1_Striatum_EXP231214_TSO_RNA_plate29	240107	CNU-LGE GABA	STR D1 Gaba	Inh	Neuron	CNU-LGE GABA	STR D2 Gaba	Gaba	Neuron
P56_Male_231211Mouse1_Striatum_EXP231214_TSO_RNA_plate29.CCAAGGTT	P56_Male_Striatum_TSO_RNA_plate29	mm10	882802	879020	0.01	0.14	639184	0.7271	618958	0.7041	605488	0.9472	0.0074	185.455	114804	0.1935	388422	0.6549	89866	0.1515	1139	2564	92686	0.1532	466878	0.7716	45518	0.0752	15917	0.0263	0	0	NA	1	P56_Male_Striatum_TSO_plate29.CCAAGGTT	Striatum	Striatum	P56_Male_231211Mouse1_Striatum_EXP231214_TSO_RNA_plate29	240107	CNU-LGE GABA	STR D1 Gaba	Inh	Neuron	CNU-LGE GABA	STR D2 Gaba	Gaba	Neuron
P56_Male_231211Mouse1_Striatum_EXP231214_TSO_RNA_plate29.CCACAACA	P56_Male_Striatum_TSO_RNA_plate29	mm10	252442	251892	0.01	0.14	163902	0.6507	157258	0.6243	152688	0.9315	0.0016	187.846	25598	0.171	102002	0.6815	22062	0.1474	344	1116	20252	0.1326	121388	0.795	11046	0.0723	3574	0.0234	0	0	NA	1	P56_Male_Striatum_TSO_plate29.CCACAACA	Striatum	Striatum	P56_Male_231211Mouse1_Striatum_EXP231214_TSO_RNA_plate29	240107	Astro-Epen	Astro-TE NN	Non	Non_neuron	Astro-Epen	Astro-TE NN	NN	Neuron
P56_Male_231211Mouse1_Striatum_EXP231214_TSO_RNA_plate29.CCAGTATC	P56_Male_Striatum_TSO_RNA_plate29	mm10	232172	231740	0.01	0.15	79338	0.3424	75426	0.3255	73910	0.9315	0.0005	180.282	10054	0.1389	35070	0.4847	27226	0.3763	228	1077	7744	0.1048	48192	0.652	17974	0.2432	1473	0.0199	0	0	NA	1	P56_Male_Striatum_TSO_plate29.CCAGTATC	Striatum	Striatum	P56_Male_231211Mouse1_Striatum_EXP231214_TSO_RNA_plate29	240107	Immune	Microglia NN	Non	Non_neuron	Immune	Microglia NN	NN	Neuron
P56_Male_231211Mouse1_Striatum_EXP231214_TSO_RNA_plate29.CCAGTTGA	P56_Male_Striatum_TSO_RNA_plate29	mm10	333018	332360	0.01	0.14	161200	0.485	157830	0.4749	156090	0.9683	0.0006	191.46	29410	0.193	96932	0.6363	25990	0.1706	377	1284	23628	0.1515	117740	0.7551	14560	0.0934	3945	0.0253	0	0	NA	1	P56_Male_Striatum_TSO_plate29.CCAGTTGA	Striatum	Striatum	P56_Male_231211Mouse1_Striatum_EXP231214_TSO_RNA_plate29	240107	OPC-Oligo	OPC NN	Non	Non_neuron	OPC-Oligo	OPC NN	NN	Neuron
P56_Male_231211Mouse1_Striatum_EXP231214_TSO_RNA_plate29.CCGCTTAA	P56_Male_Striatum_TSO_RNA_plate29	mm10	2910386	2900358	0.01	0.13	2139088	0.7375	2084596	0.7187	2053810	0.9601	0.0164	185.518	287070	0.1436	1330788	0.6658	380722	0.1904	2223	4750	219376	0.1069	1649532	0.8038	183236	0.0893	43144	0.021	0	0	NA	1	P56_Male_Striatum_TSO_plate29.CCGCTTAA	Striatum	Striatum	P56_Male_231211Mouse1_Striatum_EXP231214_TSO_RNA_plate29	240107	CNU-LGE GABA	STR D1 Gaba	Inh	Neuron	CNU-LGE GABA	STR D2 Gaba	Gaba	Neuron
P56_Male_231211Mouse1_Striatum_EXP231214_TSO_RNA_plate29.CCTTCCAT	P56_Male_Striatum_TSO_RNA_plate29	mm10	350796	349698	0.01	0.14	207968	0.5947	199638	0.5709	192786	0.9269	0.0017	179.689	36668	0.193	126994	0.6684	26314	0.1385	584	1505	29842	0.1548	147628	0.7658	15296	0.0794	3862	0.02	0	0	NA	1	P56_Male_Striatum_TSO_plate29.CCTTCCAT	Striatum	Striatum	P56_Male_231211Mouse1_Striatum_EXP231214_TSO_RNA_plate29	240107	CNU-LGE GABA	STR D1 Gaba	Inh	Neuron	CNU-LGE GABA	STR D2 Gaba	Gaba	Neuron
P56_Male_231211Mouse1_Striatum_EXP231214_TSO_RNA_plate29.CGAATACG	P56_Male_Striatum_TSO_RNA_plate29	mm10	924250	920378	0.01	0.14	613788	0.6669	597246	0.6489	585962	0.9546	0.0043	181.697	90554	0.1578	401490	0.6997	81730	0.1424	1017	2672	71776	0.1225	476244	0.8128	37920	0.0647	11356	0.0194	0	0	NA	1	P56_Male_Striatum_TSO_plate29.CGAATACG	Striatum	Striatum	P56_Male_231211Mouse1_Striatum_EXP231214_TSO_RNA_plate29	240107	CNU-LGE GABA	STR D1 Gaba	Inh	Neuron	CNU-LGE GABA	STR D2 Gaba	Gaba	Neuron
P56_Male_231211Mouse1_Striatum_EXP231214_TSO_RNA_plate29.CGAATTGC	P56_Male_Striatum_TSO_RNA_plate29	mm10	1607694	1602402	0.01	0.14	925646	0.5776	898362	0.5606	872466	0.9425	0.0067	185.697	113956	0.134	605880	0.7125	130472	0.1534	1292	3629	81026	0.0929	719820	0.8251	71508	0.082	20752	0.0238	0	0	NA	1	P56_Male_Striatum_TSO_plate29.CGAATTGC	Striatum	Striatum	P56_Male_231211Mouse1_Striatum_EXP231214_TSO_RNA_plate29	240107	CNU-LGE GABA	STR D1 Gaba	Inh	Neuron	CNU-LGE GABA	STR D2 Gaba	Gaba	Neuron
P56_Male_231211Mouse1_Striatum_EXP231214_TSO_RNA_plate29.CGAGAGAA	P56_Male_Striatum_TSO_RNA_plate29	mm10	1113388	1107952	0.01	0.14	739070	0.6671	719248	0.6492	699332	0.9462	0.0072	185.183	136206	0.198	459942	0.6688	91512	0.133	1401	2973	107728	0.1541	543090	0.777	48134	0.0689	17009	0.0243	0	0	NA	1	P56_Male_Striatum_TSO_plate29.CGAGAGAA	Striatum	Striatum	P56_Male_231211Mouse1_Striatum_EXP231214_TSO_RNA_plate29	240107	CNU-LGE GABA	STR D1 Gaba	Inh	Neuron	CNU-LGE GABA	STR D2 Gaba	Gaba	Neuron
P56_Male_231211Mouse1_Striatum_EXP231214_TSO_RNA_plate29.CGCAACTA	P56_Male_Striatum_TSO_RNA_plate29	mm10	744756	742350	0.01	0.14	475396	0.6404	461506	0.6217	449632	0.9458	0.0046	179.841	63520	0.1435	314224	0.71	64774	0.1463	812	2285	48026	0.1068	366970	0.8163	34546	0.0768	9901	0.022	0	0	NA	1	P56_Male_Striatum_TSO_plate29.CGCAACTA	Striatum	Striatum	P56_Male_231211Mouse1_Striatum_EXP231214_TSO_RNA_plate29	240107	CNU-LGE GABA	STR D1 Gaba	Inh	Neuron	CNU-LGE GABA	STR D2 Gaba	Gaba	Neuron
P56_Male_231211Mouse1_Striatum_EXP231214_TSO_RNA_plate29.CGGCATTA	P56_Male_Striatum_TSO_RNA_plate29	mm10	2303032	2293222	0.01	0.14	1631976	0.7116	1586298	0.6917	1563188	0.9578	0.0165	184.862	227684	0.1496	1068536	0.7022	225318	0.148	2009	4624	178924	0.1145	1264364	0.8091	119324	0.0764	31363	0.0201	0	0	NA	1	P56_Male_Striatum_TSO_plate29.CGGCATTA	Striatum	Striatum	P56_Male_231211Mouse1_Striatum_EXP231214_TSO_RNA_plate29	240107	CNU-HYa GABA	ACB-BST-FS D1 Gaba	Inh	Neuron	CNU-HYa GABA	ACB-BST-FS D1 Gaba	Gaba	Neuron
P56_Male_231211Mouse1_Striatum_EXP231214_TSO_RNA_plate29.CGTATCTC	P56_Male_Striatum_TSO_RNA_plate29	mm10	864934	861470	0.01	0.14	556178	0.6457	539324	0.6261	523934	0.942	0.005	183.924	122860	0.2408	310146	0.6079	77126	0.1511	1235	2736	99286	0.1896	380352	0.7262	44118	0.0842	15143	0.0289	0	0	NA	1	P56_Male_Striatum_TSO_plate29.CGTATCTC	Striatum	Striatum	P56_Male_231211Mouse1_Striatum_EXP231214_TSO_RNA_plate29	240107	CNU-LGE GABA	STR D1 Gaba	Inh	Neuron	CNU-LGE GABA	STR D2 Gaba	Gaba	Neuron
P56_Male_231211Mouse1_Striatum_EXP231214_TSO_RNA_plate29.CTCAGAAG	P56_Male_Striatum_TSO_RNA_plate29	mm10	1188848	1184348	0.01	0.14	769708	0.6499	746250	0.6301	734286	0.9539	0.0064	183.966	116278	0.1622	500724	0.6984	99868	0.1393	1166	3048	93604	0.1275	595240	0.8107	45394	0.0618	15300	0.0208	0	0	NA	1	P56_Male_Striatum_TSO_plate29.CTCAGAAG	Striatum	Striatum	P56_Male_231211Mouse1_Striatum_EXP231214_TSO_RNA_plate29	240107	CNU-LGE GABA	STR D1 Gaba	Inh	Neuron	CNU-LGE GABA	STR D2 Gaba	Gaba	Neuron
P56_Male_231211Mouse1_Striatum_EXP231214_TSO_RNA_plate29.CTCGAACA	P56_Male_Striatum_TSO_RNA_plate29	mm10	622796	620094	0.01	0.14	434694	0.701	422594	0.6815	413950	0.9522	0.0033	182.819	81216	0.2031	261242	0.6535	57266	0.1432	877	2066	63994	0.1547	319940	0.7734	29760	0.0719	10280	0.0248	0	0	NA	1	P56_Male_Striatum_TSO_plate29.CTCGAACA	Striatum	Striatum	P56_Male_231211Mouse1_Striatum_EXP231214_TSO_RNA_plate29	240107	CNU-LGE GABA	STR D1 Gaba	Inh	Neuron	CNU-LGE GABA	STR D2 Gaba	Gaba	Neuron
P56_Male_231211Mouse1_Striatum_EXP231214_TSO_RNA_plate29.CTCGACTT	P56_Male_Striatum_TSO_RNA_plate29	mm10	527654	525632	0.01	0.14	345216	0.6567	335110	0.6375	327244	0.9479	0.0018	182.616	57490	0.1801	220640	0.6912	41070	0.1286	721	1914	42548	0.13	261528	0.7993	23140	0.0707	8449	0.0258	0	0	NA	1	P56_Male_Striatum_TSO_plate29.CTCGACTT	Striatum	Striatum	P56_Male_231211Mouse1_Striatum_EXP231214_TSO_RNA_plate29	240107	CNU-LGE GABA	STR D1 Gaba	Inh	Neuron	CNU-LGE GABA	STR D2 Gaba	Gaba	Neuron
P56_Male_231211Mouse1_Striatum_EXP231214_TSO_RNA_plate29.CTGTACCA	P56_Male_Striatum_TSO_RNA_plate29	mm10	1051404	1046998	0.01	0.14	688402	0.6575	666746	0.6368	657466	0.955	0.0057	184.082	86662	0.1341	457996	0.709	101258	0.1567	1070	2900	68836	0.1047	538330	0.8189	50216	0.0764	11926	0.0181	0	0	NA	1	P56_Male_Striatum_TSO_plate29.CTGTACCA	Striatum	Striatum	P56_Male_231211Mouse1_Striatum_EXP231214_TSO_RNA_plate29	240107	CNU-LGE GABA	STR D1 Gaba	Inh	Neuron	CNU-LGE GABA	STR D2 Gaba	Gaba	Neuron
P56_Male_231211Mouse1_Striatum_EXP231214_TSO_RNA_plate29.CTTACAGC	P56_Male_Striatum_TSO_RNA_plate29	mm10	811086	807422	0.01	0.14	579162	0.7173	562492	0.6967	554460	0.9573	0.0035	184.249	83060	0.1534	383908	0.709	74482	0.1375	949	2395	66360	0.1197	452042	0.8156	35876	0.0647	11063	0.02	0	0	NA	1	P56_Male_Striatum_TSO_plate29.CTTACAGC	Striatum	Striatum	P56_Male_231211Mouse1_Striatum_EXP231214_TSO_RNA_plate29	240107	CNU-LGE GABA	STR D1 Gaba	Inh	Neuron	CNU-LGE GABA	STR D2 Gaba	Gaba	Neuron
P56_Male_231211Mouse1_Striatum_EXP231214_TSO_RNA_plate29.CTTAGGAC	P56_Male_Striatum_TSO_RNA_plate29	mm10	688738	686232	0.01	0.14	439870	0.641	427660	0.6232	420816	0.9566	0.0044	180.719	61608	0.151	282196	0.6918	64084	0.1571	754	2238	43934	0.1045	340794	0.8105	35726	0.085	11266	0.0268	0	0	NA	1	P56_Male_Striatum_TSO_plate29.CTTAGGAC	Striatum	Striatum	P56_Male_231211Mouse1_Striatum_EXP231214_TSO_RNA_plate29	240107	CNU-LGE GABA	STR D1 Gaba	Inh	Neuron	CNU-LGE GABA	STR D2 Gaba	Gaba	Neuron
P56_Male_231211Mouse1_Striatum_EXP231214_TSO_RNA_plate29.CTTCACTG	P56_Male_Striatum_TSO_RNA_plate29	mm10	1490780	1483754	0.01	0.14	1014050	0.6835	982038	0.6619	963470	0.9501	0.0083	183.686	151792	0.162	619130	0.6609	165832	0.177	1585	3883	117814	0.1224	750656	0.7797	94326	0.098	22557	0.0234	0	0	NA	1	P56_Male_Striatum_TSO_plate29.CTTCACTG	Striatum	Striatum	P56_Male_231211Mouse1_Striatum_EXP231214_TSO_RNA_plate29	240107	CNU-HYa GABA	ACB-BST-FS D1 Gaba	Inh	Neuron	CNU-HYa GABA	ACB-BST-FS D1 Gaba	Gaba	Neuron
P56_Male_231211Mouse1_Striatum_EXP231214_TSO_RNA_plate29.CTTCGGTT	P56_Male_Striatum_TSO_RNA_plate29	mm10	2034576	2027138	0.01	0.14	1281364	0.6321	1246614	0.615	1227610	0.958	0.011	183.101	179158	0.1495	819804	0.6844	198858	0.166	1877	4780	137226	0.1118	983318	0.8013	106662	0.0869	25275	0.0206	0	0	NA	1	P56_Male_Striatum_TSO_plate29.CTTCGGTT	Striatum	Striatum	P56_Male_231211Mouse1_Striatum_EXP231214_TSO_RNA_plate29	240107	OPC-Oligo	Oligo NN	Non	Non_neuron	OPC-Oligo	OPC NN	NN	Neuron
P56_Male_231211Mouse1_Striatum_EXP231214_TSO_RNA_plate29.CTTGCTAG	P56_Male_Striatum_TSO_RNA_plate29	mm10	2375724	2364166	0.01	0.14	1497442	0.6334	1449956	0.6133	1405016	0.9382	0.0118	189.324	300540	0.219	873372	0.6366	197846	0.1442	2514	5018	233296	0.1661	1050144	0.7478	120810	0.086	40272	0.0287	0	0	NA	1	P56_Male_Striatum_TSO_plate29.CTTGCTAG	Striatum	Striatum	P56_Male_231211Mouse1_Striatum_EXP231214_TSO_RNA_plate29	240107	CNU-LGE GABA	STR D1 Gaba	Inh	Neuron	CNU-LGE GABA	STR D2 Gaba	Gaba	Neuron
P56_Male_231211Mouse1_Striatum_EXP231214_TSO_RNA_plate29.GAACGAAG	P56_Male_Striatum_TSO_RNA_plate29	mm10	1967400	1960188	0.01	0.14	1250254	0.6378	1210826	0.6177	1187422	0.9497	0.0075	185.047	196504	0.169	779542	0.6705	186516	0.1604	1913	4365	156188	0.1316	933138	0.7861	97786	0.0824	24924	0.021	0	0	NA	1	P56_Male_Striatum_TSO_plate29.GAACGAAG	Striatum	Striatum	P56_Male_231211Mouse1_Striatum_EXP231214_TSO_RNA_plate29	240107	CNU-LGE GABA	STR D1 Gaba	Inh	Neuron	CNU-LGE GABA	STR D2 Gaba	Gaba	Neuron
P56_Male_231211Mouse1_Striatum_EXP231214_TSO_RNA_plate29.GAACGGTT	P56_Male_Striatum_TSO_RNA_plate29	mm10	1110472	1106568	0.01	0.14	677348	0.6121	657856	0.5945	645914	0.9535	0.0042	181.875	109922	0.1752	414584	0.6608	102844	0.1639	1194	3081	88630	0.1372	497356	0.7701	59812	0.0926	13663	0.0212	0	0	NA	1	P56_Male_Striatum_TSO_plate29.GAACGGTT	Striatum	Striatum	P56_Male_231211Mouse1_Striatum_EXP231214_TSO_RNA_plate29	240107	CNU-LGE GABA	STR D1 Gaba	Inh	Neuron	CNU-LGE GABA	STR D2 Gaba	Gaba	Neuron
P56_Male_231211Mouse1_Striatum_EXP231214_TSO_RNA_plate29.GAATCACC	P56_Male_Striatum_TSO_RNA_plate29	mm10	672302	669678	0.01	0.14	474704	0.7089	460314	0.6874	448332	0.9444	0.0048	181.72	68306	0.1545	310016	0.7015	63610	0.1439	706	2071	48644	0.1085	363486	0.8108	36196	0.0807	11524	0.0257	0	0	NA	1	P56_Male_Striatum_TSO_plate29.GAATCACC	Striatum	Striatum	P56_Male_231211Mouse1_Striatum_EXP231214_TSO_RNA_plate29	240107	CNU-LGE GABA	STR D1 Gaba	Inh	Neuron	CNU-LGE GABA	STR D2 Gaba	Gaba	Neuron
P56_Male_231211Mouse1_Striatum_EXP231214_TSO_RNA_plate29.GAATCCGT	P56_Male_Striatum_TSO_RNA_plate29	mm10	947230	942702	0.01	0.14	684392	0.726	664508	0.7049	644486	0.9416	0.0061	183.043	143856	0.2281	410224	0.6505	76536	0.1213	1379	2742	116412	0.1809	489986	0.7612	37286	0.0579	17352	0.027	0	0	NA	1	P56_Male_Striatum_TSO_plate29.GAATCCGT	Striatum	Striatum	P56_Male_231211Mouse1_Striatum_EXP231214_TSO_RNA_plate29	240107	CNU-LGE GABA	STR D1 Gaba	Inh	Neuron	CNU-LGE GABA	STR D2 Gaba	Gaba	Neuron
P56_Male_231211Mouse1_Striatum_EXP231214_TSO_RNA_plate29.GACGAACT	P56_Male_Striatum_TSO_RNA_plate29	mm10	1186890	1182080	0.01	0.14	804006	0.6802	781552	0.6612	765460	0.952	0.0065	183.471	131532	0.1759	498470	0.6667	117592	0.1572	1265	2908	104446	0.1365	596066	0.7793	64394	0.0842	16277	0.0213	0	0	NA	1	P56_Male_Striatum_TSO_plate29.GACGAACT	Striatum	Striatum	P56_Male_231211Mouse1_Striatum_EXP231214_TSO_RNA_plate29	240107	CNU-LGE GABA	STR D1 Gaba	Inh	Neuron	CNU-LGE GABA	STR D2 Gaba	Gaba	Neuron
P56_Male_231211Mouse1_Striatum_EXP231214_TSO_RNA_plate29.GACGTCAT	P56_Male_Striatum_TSO_RNA_plate29	mm10	151134	150688	0.01	0.15	83580	0.5546	80518	0.5343	79526	0.9514	0.0011	178.069	17700	0.2284	48608	0.6272	11186	0.1443	237	759	12636	0.1592	62484	0.7874	4232	0.0533	2803	0.0353	0	0	NA	1	P56_Male_Striatum_TSO_plate29.GACGTCAT	Striatum	Striatum	P56_Male_231211Mouse1_Striatum_EXP231214_TSO_RNA_plate29	240107	OPC-Oligo	Oligo NN	Non	Non_neuron	OPC-Oligo	Oligo NN	NN	Neuron
P56_Male_231211Mouse1_Striatum_EXP231214_TSO_RNA_plate29.GAGAGTAC	P56_Male_Striatum_TSO_RNA_plate29	mm10	1166564	1161092	0.01	0.14	844556	0.7273	820710	0.7068	808088	0.9568	0.008	185.172	125074	0.158	547570	0.6919	118720	0.15	1356	3125	94784	0.1173	657084	0.8133	56018	0.0693	18376	0.0227	0	0	NA	1	P56_Male_Striatum_TSO_plate29.GAGAGTAC	Striatum	Striatum	P56_Male_231211Mouse1_Striatum_EXP231214_TSO_RNA_plate29	240107	CNU-LGE GABA	STR D1 Gaba	Inh	Neuron	CNU-LGE GABA	STR D2 Gaba	Gaba	Neuron
P56_Male_231211Mouse1_Striatum_EXP231214_TSO_RNA_plate29.GATAGCCA	P56_Male_Striatum_TSO_RNA_plate29	mm10	1109234	1104976	0.01	0.14	672030	0.6082	652524	0.5905	640146	0.9525	0.0076	182.511	95528	0.1522	438698	0.6991	93244	0.1486	1084	2919	76214	0.1191	516726	0.8074	47018	0.0735	13646	0.0213	0	0	NA	1	P56_Male_Striatum_TSO_plate29.GATAGCCA	Striatum	Striatum	P56_Male_231211Mouse1_Striatum_EXP231214_TSO_RNA_plate29	240107	CNU-LGE GABA	STR D1 Gaba	Inh	Neuron	CNU-LGE GABA	STR D2 Gaba	Gaba	Neuron
P56_Male_231211Mouse1_Striatum_EXP231214_TSO_RNA_plate29.GATCTTGC	P56_Male_Striatum_TSO_RNA_plate29	mm10	756460	752964	0.01	0.14	463954	0.6161	448196	0.5952	436524	0.9408	0.0046	182.693	86782	0.2036	274054	0.643	65316	0.1532	997	2428	67606	0.1549	332980	0.7628	35920	0.0823	10993	0.0252	0	0	NA	1	P56_Male_Striatum_TSO_plate29.GATCTTGC	Striatum	Striatum	P56_Male_231211Mouse1_Striatum_EXP231214_TSO_RNA_plate29	240107	CNU-LGE GABA	STR D1 Gaba	Inh	Neuron	CNU-LGE GABA	STR D2 Gaba	Gaba	Neuron
P56_Male_231211Mouse1_Striatum_EXP231214_TSO_RNA_plate29.GCAATTCC	P56_Male_Striatum_TSO_RNA_plate29	mm10	910100	905986	0.01	0.14	577842	0.6378	562418	0.6208	550886	0.9533	0.0042	183.095	90532	0.1678	365640	0.6781	83034	0.1539	1010	2610	71676	0.1301	433732	0.7873	45474	0.0825	11858	0.0215	0	0	NA	1	P56_Male_Striatum_TSO_plate29.GCAATTCC	Striatum	Striatum	P56_Male_231211Mouse1_Striatum_EXP231214_TSO_RNA_plate29	240107	CNU-LGE GABA	STR D1 Gaba	Inh	Neuron	CNU-LGE GABA	STR D2 Gaba	Gaba	Neuron
P56_Male_231211Mouse1_Striatum_EXP231214_TSO_RNA_plate29.GCCTTAAC	P56_Male_Striatum_TSO_RNA_plate29	mm10	1002438	998408	0.01	0.14	733698	0.7349	713054	0.7142	697666	0.9508	0.0072	184.083	139030	0.2048	441104	0.65	98462	0.145	1350	2722	112784	0.1617	531816	0.7625	52832	0.0758	15521	0.0223	0	0	NA	1	P56_Male_Striatum_TSO_plate29.GCCTTAAC	Striatum	Striatum	P56_Male_231211Mouse1_Striatum_EXP231214_TSO_RNA_plate29	240107	CNU-LGE GABA	STR D1 Gaba	Inh	Neuron	CNU-LGE GABA	STR D2 Gaba	Gaba	Neuron
P56_Male_231211Mouse1_Striatum_EXP231214_TSO_RNA_plate29.GCGTTAGA	P56_Male_Striatum_TSO_RNA_plate29	mm10	462856	461422	0.01	0.14	175330	0.38	169394	0.3671	167022	0.9526	0.0009	183.173	27452	0.1682	96634	0.5922	39078	0.2395	449	1712	22208	0.133	123060	0.7371	21678	0.1299	4312	0.0258	0	0	NA	1	P56_Male_Striatum_TSO_plate29.GCGTTAGA	Striatum	Striatum	P56_Male_231211Mouse1_Striatum_EXP231214_TSO_RNA_plate29	240107	OPC-Oligo	Oligo NN	Non	Non_neuron	OPC-Oligo	Oligo NN	NN	Neuron
P56_Male_231211Mouse1_Striatum_EXP231214_TSO_RNA_plate29.GGAAGAGA	P56_Male_Striatum_TSO_RNA_plate29	mm10	1780318	1773988	0.01	0.14	1206950	0.6803	1171784	0.6605	1148274	0.9513	0.012	186.308	250346	0.2228	723564	0.644	149504	0.133	1892	3708	204962	0.1786	858286	0.7478	84488	0.0736	26238	0.0229	0	0	NA	1	P56_Male_Striatum_TSO_plate29.GGAAGAGA	Striatum	Striatum	P56_Male_231211Mouse1_Striatum_EXP231214_TSO_RNA_plate29	240107	CNU-LGE GABA	STR D1 Gaba	Inh	Neuron	CNU-LGE GABA	STR D2 Gaba	Gaba	Neuron
P56_Male_231211Mouse1_Striatum_EXP231214_TSO_RNA_plate29.GGAATGTC	P56_Male_Striatum_TSO_RNA_plate29	mm10	1214900	1210574	0.01	0.14	807022	0.6667	783822	0.6475	765064	0.948	0.0069	184.58	149038	0.1997	483644	0.6481	113480	0.152	1629	3440	117170	0.1532	584172	0.7638	63434	0.0829	18897	0.0247	0	0	NA	1	P56_Male_Striatum_TSO_plate29.GGAATGTC	Striatum	Striatum	P56_Male_231211Mouse1_Striatum_EXP231214_TSO_RNA_plate29	240107	CNU-LGE GABA	STR D1 Gaba	Inh	Neuron	CNU-LGE GABA	STR D2 Gaba	Gaba	Neuron
P56_Male_231211Mouse1_Striatum_EXP231214_TSO_RNA_plate29.GGACATCA	P56_Male_Striatum_TSO_RNA_plate29	mm10	1338640	1333196	0.01	0.14	971554	0.7287	940768	0.7056	911932	0.9386	0.0094	184.627	200244	0.2245	568258	0.6373	123134	0.138	1872	3431	159632	0.1751	689172	0.7561	62686	0.0688	25503	0.028	0	0	NA	1	P56_Male_Striatum_TSO_plate29.GGACATCA	Striatum	Striatum	P56_Male_231211Mouse1_Striatum_EXP231214_TSO_RNA_plate29	240107	CNU-LGE GABA	STR D1 Gaba	Inh	Neuron	CNU-LGE GABA	STR D2 Gaba	Gaba	Neuron
P56_Male_231211Mouse1_Striatum_EXP231214_TSO_RNA_plate29.GGAGGAAT	P56_Male_Striatum_TSO_RNA_plate29	mm10	1449468	1443714	0.01	0.14	1028940	0.7127	999232	0.6921	982084	0.9544	0.007	185.262	158368	0.1643	668798	0.6942	136216	0.1413	1508	3367	119792	0.122	798846	0.8137	63128	0.0643	24158	0.0246	0	0	NA	1	P56_Male_Striatum_TSO_plate29.GGAGGAAT	Striatum	Striatum	P56_Male_231211Mouse1_Striatum_EXP231214_TSO_RNA_plate29	240107	CNU-LGE GABA	STR D1 Gaba	Inh	Neuron	CNU-LGE GABA	STR D2 Gaba	Gaba	Neuron
P56_Male_231211Mouse1_Striatum_EXP231214_TSO_RNA_plate29.GGCAAGTT	P56_Male_Striatum_TSO_RNA_plate29	mm10	1037402	1032990	0.01	0.14	689796	0.6677	671370	0.6499	653720	0.9477	0.0069	183.594	117140	0.1835	437016	0.6847	84016	0.1316	1203	2715	92292	0.1413	518568	0.7942	42088	0.0645	15094	0.0231	0	0	NA	1	P56_Male_Striatum_TSO_plate29.GGCAAGTT	Striatum	Striatum	P56_Male_231211Mouse1_Striatum_EXP231214_TSO_RNA_plate29	240107	CNU-LGE GABA	STR D1 Gaba	Inh	Neuron	CNU-LGE GABA	STR D2 Gaba	Gaba	Neuron
P56_Male_231211Mouse1_Striatum_EXP231214_TSO_RNA_plate29.GGTATAGG	P56_Male_Striatum_TSO_RNA_plate29	mm10	1411304	1405812	0.01	0.14	986040	0.7014	955854	0.6799	931568	0.9447	0.0075	185.372	174514	0.1914	602366	0.6606	134840	0.1478	1714	3606	138380	0.1486	720830	0.7742	71860	0.0772	21145	0.0227	0	0	NA	1	P56_Male_Striatum_TSO_plate29.GGTATAGG	Striatum	Striatum	P56_Male_231211Mouse1_Striatum_EXP231214_TSO_RNA_plate29	240107	CNU-HYa GABA	ACB-BST-FS D1 Gaba	Inh	Neuron	CNU-HYa GABA	ACB-BST-FS D1 Gaba	Gaba	Neuron
P56_Male_231211Mouse1_Striatum_EXP231214_TSO_RNA_plate29.GGTGTACA	P56_Male_Striatum_TSO_RNA_plate29	mm10	1299704	1294546	0.01	0.14	943220	0.7286	919762	0.7105	907060	0.9616	0.0095	184.447	151410	0.1711	601996	0.6805	131222	0.1483	1482	3239	122682	0.1354	715566	0.7896	67954	0.075	18083	0.02	0	0	NA	1	P56_Male_Striatum_TSO_plate29.GGTGTACA	Striatum	Striatum	P56_Male_231211Mouse1_Striatum_EXP231214_TSO_RNA_plate29	240107	CNU-LGE GABA	STR D1 Gaba	Inh	Neuron	CNU-LGE GABA	STR D2 Gaba	Gaba	Neuron
P56_Male_231211Mouse1_Striatum_EXP231214_TSO_RNA_plate29.GGTTGAAC	P56_Male_Striatum_TSO_RNA_plate29	mm10	994670	990198	0.01	0.14	646744	0.6532	629640	0.6359	615336	0.9514	0.0066	183.746	106900	0.1792	395296	0.6629	94086	0.1577	1102	2808	83668	0.136	478598	0.778	52936	0.086	14108	0.0229	0	0	NA	1	P56_Male_Striatum_TSO_plate29.GGTTGAAC	Striatum	Striatum	P56_Male_231211Mouse1_Striatum_EXP231214_TSO_RNA_plate29	240107	CNU-LGE GABA	STR D1 Gaba	Inh	Neuron	CNU-LGE GABA	STR D2 Gaba	Gaba	Neuron
P56_Male_231211Mouse1_Striatum_EXP231214_TSO_RNA_plate29.GTAACCGA	P56_Male_Striatum_TSO_RNA_plate29	mm10	922636	919728	0.01	0.14	575292	0.6255	557778	0.6065	545282	0.9478	0.0051	183.19	99394	0.1862	354566	0.6644	79696	0.1493	1163	2731	81584	0.1497	419112	0.7691	44248	0.0812	11994	0.022	0	0	NA	1	P56_Male_Striatum_TSO_plate29.GTAACCGA	Striatum	Striatum	P56_Male_231211Mouse1_Striatum_EXP231214_TSO_RNA_plate29	240107	CNU-LGE GABA	STR D1 Gaba	Inh	Neuron	CNU-LGE GABA	STR D2 Gaba	Gaba	Neuron
P56_Male_231211Mouse1_Striatum_EXP231214_TSO_RNA_plate29.GTAAGGTG	P56_Male_Striatum_TSO_RNA_plate29	mm10	1386824	1382006	0.01	0.14	934584	0.6763	905854	0.6555	888866	0.951	0.0102	184.485	151890	0.1749	587468	0.6767	128682	0.1482	1604	3411	121052	0.1364	703540	0.7925	63116	0.0711	18251	0.0206	0	0	NA	1	P56_Male_Striatum_TSO_plate29.GTAAGGTG	Striatum	Striatum	P56_Male_231211Mouse1_Striatum_EXP231214_TSO_RNA_plate29	240107	CNU-LGE GABA	STR D1 Gaba	Inh	Neuron	CNU-LGE GABA	STR D2 Gaba	Gaba	Neuron
P56_Male_231211Mouse1_Striatum_EXP231214_TSO_RNA_plate29.GTACACCT	P56_Male_Striatum_TSO_RNA_plate29	mm10	851610	848312	0.01	0.14	550364	0.6488	535784	0.6316	522626	0.9496	0.004	182.888	115292	0.2275	317398	0.6265	73882	0.1458	1270	2720	95342	0.1825	387988	0.7428	39004	0.0747	13207	0.0253	0	0	NA	1	P56_Male_Striatum_TSO_plate29.GTACACCT	Striatum	Striatum	P56_Male_231211Mouse1_Striatum_EXP231214_TSO_RNA_plate29	240107	CNU-LGE GABA	STR D1 Gaba	Inh	Neuron	CNU-LGE GABA	STR D2 Gaba	Gaba	Neuron
P56_Male_231211Mouse1_Striatum_EXP231214_TSO_RNA_plate29.GTACCACA	P56_Male_Striatum_TSO_RNA_plate29	mm10	276334	275384	0.01	0.14	146982	0.5337	142494	0.5174	140768	0.9577	0.0015	183.056	27916	0.2039	78470	0.5734	30462	0.2225	351	1227	20688	0.1471	104178	0.7406	15796	0.1123	4513	0.0321	0	0	NA	1	P56_Male_Striatum_TSO_plate29.GTACCACA	Striatum	Striatum	P56_Male_231211Mouse1_Striatum_EXP231214_TSO_RNA_plate29	240107	OPC-Oligo	Oligo NN	Non	Non_neuron	OPC-Oligo	Oligo NN	NN	Neuron
P56_Male_231211Mouse1_Striatum_EXP231214_TSO_RNA_plate29.GTCAGTCA	P56_Male_Striatum_TSO_RNA_plate29	mm10	1215778	1211446	0.01	0.14	824338	0.6805	800730	0.661	782984	0.9498	0.0077	184.3	141852	0.1851	503252	0.6567	121182	0.1581	1408	3065	109158	0.1396	610674	0.7812	61924	0.0792	18935	0.0242	0	0	NA	1	P56_Male_Striatum_TSO_plate29.GTCAGTCA	Striatum	Striatum	P56_Male_231211Mouse1_Striatum_EXP231214_TSO_RNA_plate29	240107	CNU-LGE GABA	STR D1 Gaba	Inh	Neuron	CNU-LGE GABA	STR D2 Gaba	Gaba	Neuron
P56_Male_231211Mouse1_Striatum_EXP231214_TSO_RNA_plate29.GTCATCGT	P56_Male_Striatum_TSO_RNA_plate29	mm10	1467098	1461252	0.01	0.14	939996	0.6433	909892	0.6227	894738	0.9518	0.0067	181.736	131570	0.15	590308	0.6732	154958	0.1767	1530	3920	100062	0.1118	716928	0.8013	77706	0.0869	19379	0.0217	0	0	NA	1	P56_Male_Striatum_TSO_plate29.GTCATCGT	Striatum	Striatum	P56_Male_231211Mouse1_Striatum_EXP231214_TSO_RNA_plate29	240107	CNU-LGE GABA	STR D1 Gaba	Inh	Neuron	CNU-LGE GABA	STR D2 Gaba	Gaba	Neuron
P56_Male_231211Mouse1_Striatum_EXP231214_TSO_RNA_plate29.GTCCTAAG	P56_Male_Striatum_TSO_RNA_plate29	mm10	1320934	1315528	0.01	0.14	886104	0.6736	863406	0.6563	848444	0.9574	0.0065	184.265	139418	0.1696	563394	0.6853	119208	0.145	1347	3310	113102	0.1334	677398	0.7987	57584	0.0679	17247	0.0203	0	0	NA	1	P56_Male_Striatum_TSO_plate29.GTCCTAAG	Striatum	Striatum	P56_Male_231211Mouse1_Striatum_EXP231214_TSO_RNA_plate29	240107	CNU-LGE GABA	STR D1 Gaba	Inh	Neuron	CNU-LGE GABA	STR D2 Gaba	Gaba	Neuron
P56_Male_231211Mouse1_Striatum_EXP231214_TSO_RNA_plate29.GTCCTTGA	P56_Male_Striatum_TSO_RNA_plate29	mm10	3411858	3396804	0.01	0.13	2474386	0.7284	2403702	0.7076	2359474	0.9535	0.022	187.632	400594	0.1736	1525184	0.661	381382	0.1653	2714	5372	312136	0.1324	1839508	0.78	206554	0.0876	56491	0.024	0	0	NA	1	P56_Male_Striatum_TSO_plate29.GTCCTTGA	Striatum	Striatum	P56_Male_231211Mouse1_Striatum_EXP231214_TSO_RNA_plate29	240107	CNU-LGE GABA	STR D1 Gaba	Inh	Neuron	CNU-LGE GABA	STR D2 Gaba	Gaba	Neuron
P56_Male_231211Mouse1_Striatum_EXP231214_TSO_RNA_plate29.GTCGATTG	P56_Male_Striatum_TSO_RNA_plate29	mm10	595628	593158	0.01	0.13	403358	0.68	393090	0.6627	388910	0.9641	0.0027	184.974	58350	0.1539	275844	0.7276	44908	0.1184	639	1879	44296	0.1139	322912	0.8303	21690	0.0558	8199	0.0211	0	0	NA	1	P56_Male_Striatum_TSO_plate29.GTCGATTG	Striatum	Striatum	P56_Male_231211Mouse1_Striatum_EXP231214_TSO_RNA_plate29	240107	CNU-LGE GABA	STR D1 Gaba	Inh	Neuron	CNU-LGE GABA	STR D2 Gaba	Gaba	Neuron
P56_Male_231211Mouse1_Striatum_EXP231214_TSO_RNA_plate29.GTCGTTAC	P56_Male_Striatum_TSO_RNA_plate29	mm10	1269390	1264238	0.01	0.13	844842	0.6682	821644	0.6499	805176	0.953	0.0084	184.393	143804	0.1831	509630	0.6491	131650	0.1676	1427	3169	117042	0.1454	610184	0.7579	77844	0.0967	17690	0.022	0	0	NA	1	P56_Male_Striatum_TSO_plate29.GTCGTTAC	Striatum	Striatum	P56_Male_231211Mouse1_Striatum_EXP231214_TSO_RNA_plate29	240107	CNU-LGE GABA	STR D1 Gaba	Inh	Neuron	CNU-LGE GABA	STR D2 Gaba	Gaba	Neuron
P56_Male_231211Mouse1_Striatum_EXP231214_TSO_RNA_plate29.TACCTGCA	P56_Male_Striatum_TSO_RNA_plate29	mm10	1048790	1044436	0.01	0.14	739298	0.7079	719360	0.6888	706820	0.956	0.0063	184.831	120534	0.1739	467742	0.6751	104526	0.1508	1132	2707	97562	0.1381	553746	0.7837	55294	0.0783	14947	0.0212	0	0	NA	1	P56_Male_Striatum_TSO_plate29.TACCTGCA	Striatum	Striatum	P56_Male_231211Mouse1_Striatum_EXP231214_TSO_RNA_plate29	240107	CNU-LGE GABA	STR D1 Gaba	Inh	Neuron	CNU-LGE GABA	STR D2 Gaba	Gaba	Neuron
P56_Male_231211Mouse1_Striatum_EXP231214_TSO_RNA_plate29.TACGGTCT	P56_Male_Striatum_TSO_RNA_plate29	mm10	713896	711322	0.01	0.14	448594	0.6306	433052	0.6088	420840	0.9381	0.0039	181.47	84020	0.2041	245904	0.5975	81584	0.1982	1120	2851	65140	0.1549	310544	0.7384	44878	0.1067	11505	0.0274	0	0	NA	1	P56_Male_Striatum_TSO_plate29.TACGGTCT	Striatum	Striatum	P56_Male_231211Mouse1_Striatum_EXP231214_TSO_RNA_plate29	240107	CNU-HYa GABA	ACB-BST-FS D1 Gaba	Inh	Neuron	CTX-MGE GABA	Pvalb Gaba	Gaba	Neuron
P56_Male_231211Mouse1_Striatum_EXP231214_TSO_RNA_plate29.TACTCCAG	P56_Male_Striatum_TSO_RNA_plate29	mm10	857294	854182	0.01	0.14	593160	0.6944	573604	0.6715	565484	0.9533	0.0057	184.851	90434	0.1632	374376	0.676	88996	0.1606	1011	2582	70698	0.1251	443850	0.7853	50622	0.0896	12064	0.0213	0	0	NA	1	P56_Male_Striatum_TSO_plate29.TACTCCAG	Striatum	Striatum	P56_Male_231211Mouse1_Striatum_EXP231214_TSO_RNA_plate29	240107	CNU-LGE GABA	STR D1 Gaba	Inh	Neuron	CNU-LGE GABA	STR D2 Gaba	Gaba	Neuron
P56_Male_231211Mouse1_Striatum_EXP231214_TSO_RNA_plate29.TAGGAGCT	P56_Male_Striatum_TSO_RNA_plate29	mm10	1056838	1052976	0.01	0.14	690290	0.6556	670498	0.6368	658968	0.9546	0.0071	182.562	104136	0.162	420312	0.654	118136	0.1838	1197	2881	85220	0.1294	510530	0.7752	62790	0.0953	12120	0.0184	0	0	NA	1	P56_Male_Striatum_TSO_plate29.TAGGAGCT	Striatum	Striatum	P56_Male_231211Mouse1_Striatum_EXP231214_TSO_RNA_plate29	240107	CNU-LGE GABA	STR D1 Gaba	Inh	Neuron	CNU-LGE GABA	STR D2 Gaba	Gaba	Neuron
P56_Male_231211Mouse1_Striatum_EXP231214_TSO_RNA_plate29.TATGGCAC	P56_Male_Striatum_TSO_RNA_plate29	mm10	834408	830944	0.01	0.14	585542	0.7047	572522	0.689	562222	0.9601	0.0049	185.029	99438	0.1809	369844	0.673	80260	0.146	1092	2502	79036	0.1406	438300	0.7798	44740	0.0796	12027	0.0214	0	0	NA	1	P56_Male_Striatum_TSO_plate29.TATGGCAC	Striatum	Striatum	P56_Male_231211Mouse1_Striatum_EXP231214_TSO_RNA_plate29	240107	CNU-LGE GABA	STR D1 Gaba	Inh	Neuron	CNU-LGE GABA	STR D2 Gaba	Gaba	Neuron
P56_Male_231211Mouse1_Striatum_EXP231214_TSO_RNA_plate29.TCATCTCC	P56_Male_Striatum_TSO_RNA_plate29	mm10	200316	199942	0.01	0.15	61620	0.3082	57560	0.2879	52296	0.8486	0.0005	168.801	6072	0.1173	17904	0.3461	27746	0.5364	207	997	4942	0.0945	28684	0.5486	18664	0.3569	1023	0.0196	0	0	NA	0	P56_Male_Striatum_TSO_plate29.TCATCTCC	Striatum	Striatum	P56_Male_231211Mouse1_Striatum_EXP231214_TSO_RNA_plate29	240107	NA	NA	NA	NA	NA	NA	NA	NA
P56_Male_231211Mouse1_Striatum_EXP231214_TSO_RNA_plate29.TCCACGTT	P56_Male_Striatum_TSO_RNA_plate29	mm10	897908	894052	0.01	0.14	619798	0.6933	599700	0.6708	588570	0.9496	0.0053	181.89	93432	0.1621	380580	0.6603	102356	0.1775	1037	2621	76024	0.1293	453966	0.7721	57956	0.0986	10481	0.0178	0	0	NA	1	P56_Male_Striatum_TSO_plate29.TCCACGTT	Striatum	Striatum	P56_Male_231211Mouse1_Striatum_EXP231214_TSO_RNA_plate29	240107	CNU-LGE GABA	STR D1 Gaba	Inh	Neuron	CNU-LGE GABA	STR D2 Gaba	Gaba	Neuron
P56_Male_231211Mouse1_Striatum_EXP231214_TSO_RNA_plate29.TCCATTGC	P56_Male_Striatum_TSO_RNA_plate29	mm10	1461432	1454796	0.01	0.14	1018190	0.6999	990026	0.6805	972826	0.9554	0.0081	185.12	155218	0.1636	652344	0.6875	141200	0.1488	1537	3463	121082	0.1246	776578	0.799	74316	0.0765	19577	0.0201	0	0	NA	1	P56_Male_Striatum_TSO_plate29.TCCATTGC	Striatum	Striatum	P56_Male_231211Mouse1_Striatum_EXP231214_TSO_RNA_plate29	240107	CNU-LGE GABA	STR D1 Gaba	Inh	Neuron	CNU-LGE GABA	STR D2 Gaba	Gaba	Neuron
P56_Male_231211Mouse1_Striatum_EXP231214_TSO_RNA_plate29.TCCTCATG	P56_Male_Striatum_TSO_RNA_plate29	mm10	349020	347738	0.01	0.14	186988	0.5377	180648	0.5195	174308	0.9321	0.0015	181.056	35240	0.2066	84562	0.4959	50718	0.2974	592	1713	27350	0.1569	116068	0.6659	30884	0.1772	5747	0.033	0	0	NA	1	P56_Male_Striatum_TSO_plate29.TCCTCATG	Striatum	Striatum	P56_Male_231211Mouse1_Striatum_EXP231214_TSO_RNA_plate29	240107	OEC	OEC NN	Non	Non_neuron	OEC	OEC NN	NN	Neuron
P56_Male_231211Mouse1_Striatum_EXP231214_TSO_RNA_plate29.TCGGATTC	P56_Male_Striatum_TSO_RNA_plate29	mm10	1457652	1452204	0.01	0.14	1024810	0.7057	996534	0.6862	981410	0.9576	0.0088	183.484	154288	0.1607	652756	0.6798	153052	0.1594	1457	3460	123162	0.1255	788516	0.8038	69330	0.0707	20919	0.0213	0	0	NA	1	P56_Male_Striatum_TSO_plate29.TCGGATTC	Striatum	Striatum	P56_Male_231211Mouse1_Striatum_EXP231214_TSO_RNA_plate29	240107	CNU-LGE GABA	STR D1 Gaba	Inh	Neuron	CNU-LGE GABA	STR D2 Gaba	Gaba	Neuron
P56_Male_231211Mouse1_Striatum_EXP231214_TSO_RNA_plate29.TCGTCTGA	P56_Male_Striatum_TSO_RNA_plate29	mm10	1036542	1032168	0.01	0.14	662592	0.642	640652	0.6207	627034	0.9463	0.0056	181.981	114950	0.1875	389268	0.635	108768	0.1774	1222	2926	93950	0.1499	472506	0.7541	60110	0.0959	13562	0.0216	0	0	NA	1	P56_Male_Striatum_TSO_plate29.TCGTCTGA	Striatum	Striatum	P56_Male_231211Mouse1_Striatum_EXP231214_TSO_RNA_plate29	240107	CNU-LGE GABA	STR D1 Gaba	Inh	Neuron	CNU-LGE GABA	STR D2 Gaba	Gaba	Neuron
P56_Male_231211Mouse1_Striatum_EXP231214_TSO_RNA_plate29.TCTACGCA	P56_Male_Striatum_TSO_RNA_plate29	mm10	1103274	1099022	0.01	0.14	723366	0.6582	702822	0.6395	688308	0.9515	0.0057	182.484	116628	0.174	451492	0.6739	101848	0.152	1239	2992	93280	0.1356	540740	0.7859	54000	0.0785	15744	0.0229	0	0	NA	1	P56_Male_Striatum_TSO_plate29.TCTACGCA	Striatum	Striatum	P56_Male_231211Mouse1_Striatum_EXP231214_TSO_RNA_plate29	240107	CNU-LGE GABA	STR D1 Gaba	Inh	Neuron	CNU-LGE GABA	STR D2 Gaba	Gaba	Neuron
P56_Male_231211Mouse1_Striatum_EXP231214_TSO_RNA_plate29.TCTAGGAG	P56_Male_Striatum_TSO_RNA_plate29	mm10	1067624	1062666	0.01	0.14	740274	0.6966	717636	0.6753	706944	0.9549	0.0083	183.271	111802	0.1618	473712	0.6859	105122	0.1522	1093	2772	85220	0.1206	573570	0.8119	47682	0.0675	16458	0.0233	0	0	NA	1	P56_Male_Striatum_TSO_plate29.TCTAGGAG	Striatum	Striatum	P56_Male_231211Mouse1_Striatum_EXP231214_TSO_RNA_plate29	240107	CNU-LGE GABA	STR D1 Gaba	Inh	Neuron	CNU-LGE GABA	STR D2 Gaba	Gaba	Neuron
P56_Male_231211Mouse1_Striatum_EXP231214_TSO_RNA_plate29.TGCGTAAC	P56_Male_Striatum_TSO_RNA_plate29	mm10	1993892	1985868	0.01	0.14	1424640	0.7174	1384382	0.6971	1362258	0.9562	0.0127	183.09	207892	0.1557	916728	0.6868	210138	0.1574	1778	3899	163844	0.1203	1082302	0.7949	115400	0.0848	28604	0.021	0	0	NA	1	P56_Male_Striatum_TSO_plate29.TGCGTAAC	Striatum	Striatum	P56_Male_231211Mouse1_Striatum_EXP231214_TSO_RNA_plate29	240107	IT-ET Glut	SUB-ProS Glut	Exc	Neuron	IT-ET Glut	CA1-ProS Glut	Glut	Neuron
P56_Male_231211Mouse1_Striatum_EXP231214_TSO_RNA_plate29.TGGAAGCA	P56_Male_Striatum_TSO_RNA_plate29	mm10	892052	889548	0.01	0.14	600640	0.6752	580582	0.6527	572656	0.9534	0.004	183.835	86770	0.1553	390968	0.6998	80918	0.1448	920	2393	66558	0.1162	466840	0.8153	39222	0.0685	13259	0.0232	0	0	NA	1	P56_Male_Striatum_TSO_plate29.TGGAAGCA	Striatum	Striatum	P56_Male_231211Mouse1_Striatum_EXP231214_TSO_RNA_plate29	240107	CNU-LGE GABA	STR D1 Gaba	Inh	Neuron	CNU-LGE GABA	STR D2 Gaba	Gaba	Neuron
P56_Male_231211Mouse1_Striatum_EXP231214_TSO_RNA_plate29.TGGTGAAG	P56_Male_Striatum_TSO_RNA_plate29	mm10	1477800	1472056	0.01	0.13	992332	0.6741	960466	0.6525	946570	0.9538	0.0096	186.855	167814	0.1812	628814	0.679	129448	0.1397	1461	3271	132894	0.1405	742488	0.785	70508	0.0745	21385	0.0226	0	0	NA	1	P56_Male_Striatum_TSO_plate29.TGGTGAAG	Striatum	Striatum	P56_Male_231211Mouse1_Striatum_EXP231214_TSO_RNA_plate29	240107	CNU-LGE GABA	STR D1 Gaba	Inh	Neuron	CNU-LGE GABA	STR D2 Gaba	Gaba	Neuron
P56_Male_231211Mouse1_Striatum_EXP231214_TSO_RNA_plate29.TTACCGAC	P56_Male_Striatum_TSO_RNA_plate29	mm10	857134	852774	0.01	0.14	594826	0.6975	575382	0.6747	562666	0.9459	0.0043	185.05	111974	0.2049	365896	0.6695	68572	0.1254	1093	2567	89078	0.1584	433082	0.7702	40136	0.0714	14709	0.0262	0	0	NA	1	P56_Male_Striatum_TSO_plate29.TTACCGAC	Striatum	Striatum	P56_Male_231211Mouse1_Striatum_EXP231214_TSO_RNA_plate29	240107	CNU-LGE GABA	STR D1 Gaba	Inh	Neuron	CNU-LGE GABA	STR D2 Gaba	Gaba	Neuron
P56_Male_231211Mouse1_Striatum_EXP231214_TSO_RNA_plate29.TTACGTGC	P56_Male_Striatum_TSO_RNA_plate29	mm10	856562	853226	0.01	0.14	546804	0.6409	532130	0.6237	523086	0.9566	0.0049	183.145	79868	0.1559	336714	0.6573	95638	0.1867	1003	2681	59624	0.114	414162	0.7918	49290	0.0942	12216	0.0234	0	0	NA	1	P56_Male_Striatum_TSO_plate29.TTACGTGC	Striatum	Striatum	P56_Male_231211Mouse1_Striatum_EXP231214_TSO_RNA_plate29	240107	CNU-LGE GABA	STR D1 Gaba	Inh	Neuron	CNU-LGE GABA	STR D2 Gaba	Gaba	Neuron
P56_Male_231211Mouse1_Striatum_EXP231214_TSO_RNA_plate29.TTCCAGGT	P56_Male_Striatum_TSO_RNA_plate29	mm10	1477696	1470954	0.01	0.14	986526	0.6707	958740	0.6518	946350	0.9592	0.0073	184.674	135910	0.1468	629204	0.6797	160500	0.1733	1413	3516	110654	0.117	748180	0.791	87008	0.092	16293	0.0172	0	0	NA	1	P56_Male_Striatum_TSO_plate29.TTCCAGGT	Striatum	Striatum	P56_Male_231211Mouse1_Striatum_EXP231214_TSO_RNA_plate29	240107	CNU-LGE GABA	STR D1 Gaba	Inh	Neuron	CNU-LGE GABA	STR D2 Gaba	Gaba	Neuron
P56_Male_231211Mouse1_Striatum_EXP231214_TSO_RNA_plate29.TTGCGAGA	P56_Male_Striatum_TSO_RNA_plate29	mm10	1818498	1811100	0.01	0.14	1155826	0.6382	1122702	0.6199	1102372	0.9537	0.0082	184.495	187470	0.1744	716982	0.6673	169888	0.1581	1723	3984	146164	0.1326	857870	0.7784	98052	0.089	25855	0.0235	0	0	NA	1	P56_Male_Striatum_TSO_plate29.TTGCGAGA	Striatum	Striatum	P56_Male_231211Mouse1_Striatum_EXP231214_TSO_RNA_plate29	240107	CNU-LGE GABA	STR D1 Gaba	Inh	Neuron	CNU-LGE GABA	STR D2 Gaba	Gaba	Neuron
P56_Male_231211Mouse1_Striatum_EXP231214_TSO_RNA_plate30.AACCAGAG	P56_Male_Striatum_TSO_RNA_plate30	mm10	1122650	1118294	0.01	0.14	745172	0.6664	722740	0.6463	702814	0.9431	0.0067	181.199	152396	0.2217	433610	0.631	101124	0.1471	1437	2910	126068	0.1795	525894	0.7486	50516	0.0719	15675	0.0223	0	0	NA	1	P56_Male_Striatum_TSO_plate30.AACCAGAG	Striatum	Striatum	P56_Male_231211Mouse1_Striatum_EXP231214_TSO_RNA_plate30	240107	CNU-LGE GABA	STR D1 Gaba	Inh	Neuron	CNU-LGE GABA	STR D2 Gaba	Gaba	Neuron
P56_Male_231211Mouse1_Striatum_EXP231214_TSO_RNA_plate30.AAGACACC	P56_Male_Striatum_TSO_RNA_plate30	mm10	491038	489156	0.01	0.14	349138	0.7138	338826	0.6927	331564	0.9496	0.0019	180.421	70028	0.2165	210428	0.6507	42914	0.1327	826	1843	58924	0.1778	246902	0.745	25574	0.0772	8021	0.0242	0	0	NA	1	P56_Male_Striatum_TSO_plate30.AAGACACC	Striatum	Striatum	P56_Male_231211Mouse1_Striatum_EXP231214_TSO_RNA_plate30	240107	CNU-LGE GABA	STR D1 Gaba	Inh	Neuron	CNU-LGE GABA	STR D2 Gaba	Gaba	Neuron
P56_Male_231211Mouse1_Striatum_EXP231214_TSO_RNA_plate30.AAGACCGT	P56_Male_Striatum_TSO_RNA_plate30	mm10	336014	334788	0.01	0.15	227228	0.6787	219822	0.6566	215344	0.9477	0.0022	175.174	30636	0.1461	145654	0.6948	33328	0.1589	407	1450	23562	0.1094	175806	0.8164	15976	0.0742	4432	0.0206	0	0	NA	1	P56_Male_Striatum_TSO_plate30.AAGACCGT	Striatum	Striatum	P56_Male_231211Mouse1_Striatum_EXP231214_TSO_RNA_plate30	240107	CNU-LGE GABA	STR D1 Gaba	Inh	Neuron	CNU-LGE GABA	STR D2 Gaba	Gaba	Neuron
P56_Male_231211Mouse1_Striatum_EXP231214_TSO_RNA_plate30.AGACCTTG	P56_Male_Striatum_TSO_RNA_plate30	mm10	1087770	1083792	0.01	0.14	799384	0.7375	778958	0.7187	765518	0.9576	0.0065	181.835	133570	0.1783	491816	0.6567	123534	0.1649	1384	2980	102844	0.1344	599724	0.7838	62566	0.0818	18045	0.0236	0	0	NA	1	P56_Male_Striatum_TSO_plate30.AGACCTTG	Striatum	Striatum	P56_Male_231211Mouse1_Striatum_EXP231214_TSO_RNA_plate30	240107	CNU-LGE GABA	STR D1 Gaba	Inh	Neuron	CNU-LGE GABA	STR D2 Gaba	Gaba	Neuron
P56_Male_231211Mouse1_Striatum_EXP231214_TSO_RNA_plate30.AGACGCTA	P56_Male_Striatum_TSO_RNA_plate30	mm10	1564572	1558186	0.01	0.14	1134762	0.7282	1105548	0.7095	1086946	0.9578	0.0111	178.528	172242	0.1625	726594	0.6857	160738	0.1517	1754	3807	137708	0.1267	892054	0.8209	56860	0.0523	22130	0.0204	0	0	NA	1	P56_Male_Striatum_TSO_plate30.AGACGCTA	Striatum	Striatum	P56_Male_231211Mouse1_Striatum_EXP231214_TSO_RNA_plate30	240107	CNU-HYa GABA	ACB-BST-FS D1 Gaba	Inh	Neuron	CNU-HYa GABA	ACB-BST-FS D1 Gaba	Gaba	Neuron
P56_Male_231211Mouse1_Striatum_EXP231214_TSO_RNA_plate30.AGCCTATC	P56_Male_Striatum_TSO_RNA_plate30	mm10	675994	673678	0.01	0.14	408904	0.607	396650	0.5888	386960	0.9463	0.0041	177.124	68022	0.1804	240252	0.6372	68762	0.1823	850	2305	55696	0.1442	292376	0.7568	38276	0.0991	7867	0.0204	0	0	NA	1	P56_Male_Striatum_TSO_plate30.AGCCTATC	Striatum	Striatum	P56_Male_231211Mouse1_Striatum_EXP231214_TSO_RNA_plate30	240107	CNU-LGE GABA	STR D1 Gaba	Inh	Neuron	CNU-LGE GABA	STR D2 Gaba	Gaba	Neuron
P56_Male_231211Mouse1_Striatum_EXP231214_TSO_RNA_plate30.AGCGAGAT	P56_Male_Striatum_TSO_RNA_plate30	mm10	81158	80822	0.01	0.15	51058	0.6317	49804	0.6162	49118	0.962	0.0004	178.272	8626	0.1799	30948	0.6455	8366	0.1745	122	485	6656	0.1359	38510	0.7865	3800	0.0776	1523	0.0311	0	0	NA	1	P56_Male_Striatum_TSO_plate30.AGCGAGAT	Striatum	Striatum	P56_Male_231211Mouse1_Striatum_EXP231214_TSO_RNA_plate30	240107	OPC-Oligo	Oligo NN	Non	Non_neuron	OPC-Oligo	Oligo NN	NN	Neuron
P56_Male_231211Mouse1_Striatum_EXP231214_TSO_RNA_plate30.AGCTAAGC	P56_Male_Striatum_TSO_RNA_plate30	mm10	1282690	1278650	0.01	0.14	728450	0.5697	703202	0.55	689614	0.9466	0.0076	178.935	116756	0.1733	443068	0.6578	113700	0.1688	1421	3539	89552	0.13	537534	0.7801	62014	0.09	17493	0.0254	0	0	NA	1	P56_Male_Striatum_TSO_plate30.AGCTAAGC	Striatum	Striatum	P56_Male_231211Mouse1_Striatum_EXP231214_TSO_RNA_plate30	240107	CNU-LGE GABA	STR D1 Gaba	Inh	Neuron	CNU-LGE GABA	STR D2 Gaba	Gaba	Neuron
P56_Male_231211Mouse1_Striatum_EXP231214_TSO_RNA_plate30.AGCTACCA	P56_Male_Striatum_TSO_RNA_plate30	mm10	957870	954732	0.01	0.14	569238	0.5962	551942	0.5781	539598	0.9479	0.004	177.509	76544	0.1446	346434	0.6548	106054	0.2004	969	2846	60432	0.112	425552	0.7887	53578	0.0993	10548	0.0195	0	0	NA	1	P56_Male_Striatum_TSO_plate30.AGCTACCA	Striatum	Striatum	P56_Male_231211Mouse1_Striatum_EXP231214_TSO_RNA_plate30	240107	OB-IMN GABA	OB-STR-CTX Inh IMN	Inh	Neuron	CTX-CGE GABA	Sncg Gaba	Gaba	Neuron
P56_Male_231211Mouse1_Striatum_EXP231214_TSO_RNA_plate30.AGGAACAC	P56_Male_Striatum_TSO_RNA_plate30	mm10	1061754	1057062	0.01	0.14	737844	0.698	716622	0.6779	696198	0.9435	0.0065	180.221	153720	0.2255	433040	0.6354	94668	0.1389	1577	3118	122474	0.176	522562	0.7507	51028	0.0733	18621	0.0268	0	0	NA	1	P56_Male_Striatum_TSO_plate30.AGGAACAC	Striatum	Striatum	P56_Male_231211Mouse1_Striatum_EXP231214_TSO_RNA_plate30	240107	CNU-LGE GABA	STR D1 Gaba	Inh	Neuron	CNU-LGE GABA	STR D2 Gaba	Gaba	Neuron
P56_Male_231211Mouse1_Striatum_EXP231214_TSO_RNA_plate30.AGGATAGC	P56_Male_Striatum_TSO_RNA_plate30	mm10	1174386	1169996	0.01	0.14	785002	0.6709	762734	0.6519	746382	0.9508	0.0066	180.775	127446	0.1747	488350	0.6695	113584	0.1557	1375	3068	99518	0.1334	591244	0.7924	55366	0.0742	16324	0.0219	0	0	NA	1	P56_Male_Striatum_TSO_plate30.AGGATAGC	Striatum	Striatum	P56_Male_231211Mouse1_Striatum_EXP231214_TSO_RNA_plate30	240107	CNU-LGE GABA	STR D1 Gaba	Inh	Neuron	CNU-LGE GABA	STR D2 Gaba	Gaba	Neuron
P56_Male_231211Mouse1_Striatum_EXP231214_TSO_RNA_plate30.AGTGACCT	P56_Male_Striatum_TSO_RNA_plate30	mm10	772014	768818	0.01	0.14	554250	0.7209	538816	0.7008	527560	0.9518	0.0053	179.052	95816	0.1853	351810	0.6805	69350	0.1341	1130	2508	75030	0.1423	418884	0.7943	33456	0.0634	12412	0.0235	0	0	NA	1	P56_Male_Striatum_TSO_plate30.AGTGACCT	Striatum	Striatum	P56_Male_231211Mouse1_Striatum_EXP231214_TSO_RNA_plate30	240107	CNU-LGE GABA	STR D1 Gaba	Inh	Neuron	CNU-LGE GABA	STR D2 Gaba	Gaba	Neuron
P56_Male_231211Mouse1_Striatum_EXP231214_TSO_RNA_plate30.ATAACGCC	P56_Male_Striatum_TSO_RNA_plate30	mm10	815630	811922	0.01	0.14	586808	0.7228	569710	0.7017	558894	0.9524	0.004	180.489	89380	0.1633	371296	0.6783	86652	0.1583	1083	2593	69032	0.1235	446620	0.7991	43240	0.0774	12371	0.0221	0	0	NA	1	P56_Male_Striatum_TSO_plate30.ATAACGCC	Striatum	Striatum	P56_Male_231211Mouse1_Striatum_EXP231214_TSO_RNA_plate30	240107	CNU-LGE GABA	STR D1 Gaba	Inh	Neuron	CNU-LGE GABA	STR D2 Gaba	Gaba	Neuron
P56_Male_231211Mouse1_Striatum_EXP231214_TSO_RNA_plate30.ATCTGACC	P56_Male_Striatum_TSO_RNA_plate30	mm10	994130	989312	0.01	0.14	701048	0.7087	682792	0.6902	666938	0.9513	0.0058	180.444	131472	0.2012	419570	0.6423	102176	0.1564	1314	2829	107088	0.1607	504992	0.7576	54496	0.0818	15532	0.0233	0	0	NA	1	P56_Male_Striatum_TSO_plate30.ATCTGACC	Striatum	Striatum	P56_Male_231211Mouse1_Striatum_EXP231214_TSO_RNA_plate30	240107	CNU-LGE GABA	STR D1 Gaba	Inh	Neuron	CNU-LGE GABA	STR D2 Gaba	Gaba	Neuron
P56_Male_231211Mouse1_Striatum_EXP231214_TSO_RNA_plate30.CAACACAG	P56_Male_Striatum_TSO_RNA_plate30	mm10	1369928	1365018	0.01	0.14	930202	0.6814	903958	0.6622	878400	0.9443	0.0089	179.003	188236	0.2199	524390	0.6128	143044	0.1671	1840	3545	154566	0.176	647298	0.7372	76236	0.0868	21982	0.025	0	0	NA	1	P56_Male_Striatum_TSO_plate30.CAACACAG	Striatum	Striatum	P56_Male_231211Mouse1_Striatum_EXP231214_TSO_RNA_plate30	240107	CNU-LGE GABA	STR D1 Gaba	Inh	Neuron	CNU-LGE GABA	STR D2 Gaba	Gaba	Neuron
P56_Male_231211Mouse1_Striatum_EXP231214_TSO_RNA_plate30.CAACTCCA	P56_Male_Striatum_TSO_RNA_plate30	mm10	792676	789596	0.01	0.14	575006	0.7283	560276	0.7096	549700	0.9559	0.0075	181.381	85096	0.1583	374520	0.697	77702	0.1446	960	2381	67696	0.1232	441654	0.8039	40060	0.0729	9895	0.018	0	0	NA	1	P56_Male_Striatum_TSO_plate30.CAACTCCA	Striatum	Striatum	P56_Male_231211Mouse1_Striatum_EXP231214_TSO_RNA_plate30	240107	CNU-LGE GABA	STR D1 Gaba	Inh	Neuron	CNU-LGE GABA	STR D2 Gaba	Gaba	Neuron
P56_Male_231211Mouse1_Striatum_EXP231214_TSO_RNA_plate30.CAAGGTAC	P56_Male_Striatum_TSO_RNA_plate30	mm10	408812	407434	0.01	0.15	190196	0.4669	184100	0.4519	178594	0.9389	0.0019	173.314	25250	0.1451	114388	0.6576	34306	0.1972	497	1701	19936	0.1117	134834	0.7556	23674	0.1327	3693	0.0207	0	0	NA	1	P56_Male_Striatum_TSO_plate30.CAAGGTAC	Striatum	Striatum	P56_Male_231211Mouse1_Striatum_EXP231214_TSO_RNA_plate30	240107	CNU-LGE GABA	STR D1 Gaba	Inh	Neuron	CNU-LGE GABA	STR D2 Gaba	Gaba	Neuron
P56_Male_231211Mouse1_Striatum_EXP231214_TSO_RNA_plate30.CAATAGCC	P56_Male_Striatum_TSO_RNA_plate30	mm10	840150	837170	0.01	0.14	541078	0.6463	525990	0.6283	516904	0.9553	0.0045	179.281	89030	0.1765	342992	0.68	72378	0.1434	1059	2669	68246	0.1321	409864	0.7932	38604	0.0747	12670	0.0245	0	0	NA	1	P56_Male_Striatum_TSO_plate30.CAATAGCC	Striatum	Striatum	P56_Male_231211Mouse1_Striatum_EXP231214_TSO_RNA_plate30	240107	CNU-LGE GABA	STR D1 Gaba	Inh	Neuron	CNU-LGE GABA	STR D2 Gaba	Gaba	Neuron
P56_Male_231211Mouse1_Striatum_EXP231214_TSO_RNA_plate30.CAATGCGA	P56_Male_Striatum_TSO_RNA_plate30	mm10	1234728	1229882	0.01	0.14	828742	0.6738	802262	0.6523	783224	0.945	0.0099	182.405	148720	0.1937	519724	0.6772	98968	0.1289	1520	3222	118070	0.1509	611376	0.7812	53116	0.0679	18634	0.0238	0	0	NA	1	P56_Male_Striatum_TSO_plate30.CAATGCGA	Striatum	Striatum	P56_Male_231211Mouse1_Striatum_EXP231214_TSO_RNA_plate30	240107	CNU-LGE GABA	STR D1 Gaba	Inh	Neuron	CNU-LGE GABA	STR D2 Gaba	Gaba	Neuron
P56_Male_231211Mouse1_Striatum_EXP231214_TSO_RNA_plate30.CACAGACT	P56_Male_Striatum_TSO_RNA_plate30	mm10	852676	849402	0.01	0.14	559314	0.6585	540988	0.6369	531742	0.9507	0.0053	178.846	87040	0.1681	343348	0.6633	87216	0.1684	1056	2597	68678	0.1293	422900	0.796	39706	0.0747	11778	0.0222	0	0	NA	1	P56_Male_Striatum_TSO_plate30.CACAGACT	Striatum	Striatum	P56_Male_231211Mouse1_Striatum_EXP231214_TSO_RNA_plate30	240107	CNU-LGE GABA	STR D1 Gaba	Inh	Neuron	CNU-LGE GABA	STR D2 Gaba	Gaba	Neuron
P56_Male_231211Mouse1_Striatum_EXP231214_TSO_RNA_plate30.CACGCAAT	P56_Male_Striatum_TSO_RNA_plate30	mm10	1189820	1184412	0.01	0.14	818186	0.6908	792574	0.6692	767000	0.9374	0.0094	180.73	175788	0.235	474142	0.634	97920	0.1309	1746	3308	140428	0.1832	575408	0.7508	50554	0.066	21227	0.0277	0	0	NA	1	P56_Male_Striatum_TSO_plate30.CACGCAAT	Striatum	Striatum	P56_Male_231211Mouse1_Striatum_EXP231214_TSO_RNA_plate30	240107	CNU-LGE GABA	STR D1 Gaba	Inh	Neuron	CNU-LGE GABA	STR D2 Gaba	Gaba	Neuron
P56_Male_231211Mouse1_Striatum_EXP231214_TSO_RNA_plate30.CAGCATAC	P56_Male_Striatum_TSO_RNA_plate30	mm10	240986	240398	0.01	0.15	131732	0.5479	126940	0.528	125144	0.9499	0.0011	175.866	22618	0.1856	73152	0.6004	26054	0.2138	320	1123	18490	0.1478	92554	0.7397	14078	0.1125	3019	0.0241	0	0	NA	1	P56_Male_Striatum_TSO_plate30.CAGCATAC	Striatum	Striatum	P56_Male_231211Mouse1_Striatum_EXP231214_TSO_RNA_plate30	240107	Astro-Epen	Astro-TE NN	Non	Non_neuron	Astro-Epen	Astro-TE NN	NN	Neuron
P56_Male_231211Mouse1_Striatum_EXP231214_TSO_RNA_plate30.CAGGTTCA	P56_Male_Striatum_TSO_RNA_plate30	mm10	928324	924730	0.01	0.14	605334	0.6546	588334	0.6362	580468	0.9589	0.0043	179.045	95342	0.1675	373574	0.6563	100272	0.1761	1080	2826	72900	0.1256	459490	0.7916	48054	0.0828	13889	0.0239	0	0	NA	1	P56_Male_Striatum_TSO_plate30.CAGGTTCA	Striatum	Striatum	P56_Male_231211Mouse1_Striatum_EXP231214_TSO_RNA_plate30	240107	CNU-LGE GABA	STR D1 Gaba	Inh	Neuron	CNU-LGE GABA	STR D2 Gaba	Gaba	Neuron
P56_Male_231211Mouse1_Striatum_EXP231214_TSO_RNA_plate30.CAGTGCTT	P56_Male_Striatum_TSO_RNA_plate30	mm10	1076006	1071890	0.01	0.14	782622	0.7301	761842	0.7107	746448	0.9537	0.0057	181.102	146498	0.201	461902	0.6337	120434	0.1652	1507	3035	118582	0.159	577508	0.7741	49940	0.0669	16773	0.0225	0	0	NA	1	P56_Male_Striatum_TSO_plate30.CAGTGCTT	Striatum	Striatum	P56_Male_231211Mouse1_Striatum_EXP231214_TSO_RNA_plate30	240107	CNU-LGE GABA	STR D1 Gaba	Inh	Neuron	CNU-LGE GABA	STR D2 Gaba	Gaba	Neuron
P56_Male_231211Mouse1_Striatum_EXP231214_TSO_RNA_plate30.CATGAGCA	P56_Male_Striatum_TSO_RNA_plate30	mm10	910298	906718	0.01	0.14	647182	0.7137	628104	0.6927	612670	0.9466	0.0072	180.019	123836	0.207	398394	0.666	75946	0.1269	1375	2845	95346	0.1558	477706	0.7805	39000	0.0637	17212	0.0281	0	0	NA	1	P56_Male_Striatum_TSO_plate30.CATGAGCA	Striatum	Striatum	P56_Male_231211Mouse1_Striatum_EXP231214_TSO_RNA_plate30	240107	CNU-LGE GABA	STR D1 Gaba	Inh	Neuron	CNU-LGE GABA	STR D2 Gaba	Gaba	Neuron
P56_Male_231211Mouse1_Striatum_EXP231214_TSO_RNA_plate30.CCAAGGTT	P56_Male_Striatum_TSO_RNA_plate30	mm10	853962	850890	0.01	0.14	563408	0.6622	548702	0.6449	536122	0.9515	0.0045	181.405	86352	0.1643	369440	0.7029	69778	0.1327	1036	2546	69480	0.1296	431612	0.8053	34848	0.065	11191	0.0209	0	0	NA	1	P56_Male_Striatum_TSO_plate30.CCAAGGTT	Striatum	Striatum	P56_Male_231211Mouse1_Striatum_EXP231214_TSO_RNA_plate30	240107	CNU-LGE GABA	STR D1 Gaba	Inh	Neuron	CNU-LGE GABA	STR D2 Gaba	Gaba	Neuron
P56_Male_231211Mouse1_Striatum_EXP231214_TSO_RNA_plate30.CCACAACA	P56_Male_Striatum_TSO_RNA_plate30	mm10	276428	275722	0.01	0.14	137654	0.4993	132042	0.4789	128138	0.9308	0.0023	180.59	25402	0.2031	74040	0.5922	25572	0.2045	390	1233	19684	0.1536	93272	0.7279	15182	0.1185	3516	0.0274	0	0	NA	1	P56_Male_Striatum_TSO_plate30.CCACAACA	Striatum	Striatum	P56_Male_231211Mouse1_Striatum_EXP231214_TSO_RNA_plate30	240107	Astro-Epen	Astro-TE NN	Non	Non_neuron	Astro-Epen	Astro-TE NN	NN	Neuron
P56_Male_231211Mouse1_Striatum_EXP231214_TSO_RNA_plate30.CCAGTATC	P56_Male_Striatum_TSO_RNA_plate30	mm10	259088	258420	0.01	0.15	94282	0.3649	89822	0.3476	85274	0.9044	0.001	178.11	20306	0.2432	37010	0.4433	26160	0.3133	322	1075	16730	0.1963	52230	0.613	16246	0.1907	2706	0.0318	0	0	NA	1	P56_Male_Striatum_TSO_plate30.CCAGTATC	Striatum	Striatum	P56_Male_231211Mouse1_Striatum_EXP231214_TSO_RNA_plate30	240107	OPC-Oligo	Oligo NN	Non	Non_neuron	OPC-Oligo	Oligo NN	NN	Neuron
P56_Male_231211Mouse1_Striatum_EXP231214_TSO_RNA_plate30.CCAGTTGA	P56_Male_Striatum_TSO_RNA_plate30	mm10	229986	229476	0.01	0.15	81392	0.3547	79016	0.3443	77676	0.9543	0.0011	183.797	16084	0.2124	45806	0.6049	13834	0.1826	230	890	13488	0.1737	55738	0.7176	8446	0.1087	1808	0.0233	0	0	NA	1	P56_Male_Striatum_TSO_plate30.CCAGTTGA	Striatum	Striatum	P56_Male_231211Mouse1_Striatum_EXP231214_TSO_RNA_plate30	240107	OPC-Oligo	Oligo NN	Non	Non_neuron	OPC-Oligo	Oligo NN	NN	Neuron
P56_Male_231211Mouse1_Striatum_EXP231214_TSO_RNA_plate30.CCGCTTAA	P56_Male_Striatum_TSO_RNA_plate30	mm10	732522	729372	0.01	0.14	516112	0.7077	502576	0.6891	494898	0.9588	0.0044	178.707	77630	0.1604	334512	0.6914	71632	0.148	968	2409	61882	0.1251	400762	0.8102	31986	0.0647	10175	0.0206	0	0	NA	1	P56_Male_Striatum_TSO_plate30.CCGCTTAA	Striatum	Striatum	P56_Male_231211Mouse1_Striatum_EXP231214_TSO_RNA_plate30	240107	CNU-LGE GABA	STR D1 Gaba	Inh	Neuron	CNU-LGE GABA	STR D2 Gaba	Gaba	Neuron
P56_Male_231211Mouse1_Striatum_EXP231214_TSO_RNA_plate30.CCTTCCAT	P56_Male_Striatum_TSO_RNA_plate30	mm10	891648	888112	0.01	0.14	619462	0.6975	598816	0.6743	588358	0.9497	0.0061	179.648	86268	0.1502	401754	0.6997	86096	0.1499	1016	2753	68188	0.1159	477004	0.8108	43156	0.0734	11645	0.0198	0	0	NA	1	P56_Male_Striatum_TSO_plate30.CCTTCCAT	Striatum	Striatum	P56_Male_231211Mouse1_Striatum_EXP231214_TSO_RNA_plate30	240107	CNU-LGE GABA	STR D1 Gaba	Inh	Neuron	CNU-LGE GABA	STR D2 Gaba	Gaba	Neuron
P56_Male_231211Mouse1_Striatum_EXP231214_TSO_RNA_plate30.CGAATACG	P56_Male_Striatum_TSO_RNA_plate30	mm10	1050466	1046364	0.01	0.14	677072	0.6471	657084	0.628	644588	0.952	0.0053	179.546	110354	0.1757	420744	0.67	96852	0.1542	1239	2927	88510	0.1374	510004	0.7919	45512	0.0707	14709	0.0228	0	0	NA	1	P56_Male_Striatum_TSO_plate30.CGAATACG	Striatum	Striatum	P56_Male_231211Mouse1_Striatum_EXP231214_TSO_RNA_plate30	240107	CNU-LGE GABA	STR D1 Gaba	Inh	Neuron	CNU-LGE GABA	STR D2 Gaba	Gaba	Neuron
P56_Male_231211Mouse1_Striatum_EXP231214_TSO_RNA_plate30.CGAATTGC	P56_Male_Striatum_TSO_RNA_plate30	mm10	851414	848240	0.01	0.14	552814	0.6517	535664	0.6315	527082	0.9534	0.0091	179.015	89652	0.1729	343670	0.6628	85136	0.1642	994	2492	71782	0.1362	409848	0.7776	45408	0.0862	11580	0.022	0	0	NA	1	P56_Male_Striatum_TSO_plate30.CGAATTGC	Striatum	Striatum	P56_Male_231211Mouse1_Striatum_EXP231214_TSO_RNA_plate30	240107	CNU-LGE GABA	STR D1 Gaba	Inh	Neuron	CNU-LGE GABA	STR D2 Gaba	Gaba	Neuron
P56_Male_231211Mouse1_Striatum_EXP231214_TSO_RNA_plate30.CGAGAGAA	P56_Male_Striatum_TSO_RNA_plate30	mm10	925032	921800	0.01	0.14	603226	0.6544	583556	0.6331	577654	0.9576	0.006	178.43	78380	0.1386	393370	0.696	93436	0.1653	856	2763	60626	0.105	468188	0.8106	48780	0.0845	9931	0.0172	0	0	NA	1	P56_Male_Striatum_TSO_plate30.CGAGAGAA	Striatum	Striatum	P56_Male_231211Mouse1_Striatum_EXP231214_TSO_RNA_plate30	240107	CNU-HYa GABA	ACB-BST-FS D1 Gaba	Inh	Neuron	CNU-HYa GABA	ACB-BST-FS D1 Gaba	Gaba	Neuron
P56_Male_231211Mouse1_Striatum_EXP231214_TSO_RNA_plate30.CGCAACTA	P56_Male_Striatum_TSO_RNA_plate30	mm10	1328138	1322690	0.01	0.14	899194	0.6798	872754	0.6598	858060	0.9542	0.0105	178.91	127340	0.1524	563768	0.6748	144272	0.1727	1468	3327	97684	0.1139	682836	0.796	77336	0.0902	16600	0.0194	0	0	NA	1	P56_Male_Striatum_TSO_plate30.CGCAACTA	Striatum	Striatum	P56_Male_231211Mouse1_Striatum_EXP231214_TSO_RNA_plate30	240107	CNU-HYa GABA	ACB-BST-FS D1 Gaba	Inh	Neuron	CNU-HYa GABA	ACB-BST-FS D1 Gaba	Gaba	Neuron
P56_Male_231211Mouse1_Striatum_EXP231214_TSO_RNA_plate30.CGGCATTA	P56_Male_Striatum_TSO_RNA_plate30	mm10	402828	401772	0.01	0.15	235962	0.5874	228508	0.5688	213378	0.9042	0.0022	177.343	49368	0.2382	128362	0.6193	29518	0.1424	636	1679	38720	0.1816	158772	0.7445	15766	0.0739	6245	0.0293	0	0	NA	1	P56_Male_Striatum_TSO_plate30.CGGCATTA	Striatum	Striatum	P56_Male_231211Mouse1_Striatum_EXP231214_TSO_RNA_plate30	240107	CNU-LGE GABA	STR D1 Gaba	Inh	Neuron	CNU-LGE GABA	STR D2 Gaba	Gaba	Neuron
P56_Male_231211Mouse1_Striatum_EXP231214_TSO_RNA_plate30.CGTATCTC	P56_Male_Striatum_TSO_RNA_plate30	mm10	809424	806244	0.01	0.15	520372	0.6454	506110	0.6277	495740	0.9526	0.0059	174.031	82134	0.1693	330022	0.6802	72968	0.1504	934	2795	66500	0.1342	385130	0.7773	43854	0.0885	10862	0.0219	0	0	NA	1	P56_Male_Striatum_TSO_plate30.CGTATCTC	Striatum	Striatum	P56_Male_231211Mouse1_Striatum_EXP231214_TSO_RNA_plate30	240107	CNU-HYa GABA	ACB-BST-FS D1 Gaba	Inh	Neuron	CNU-HYa GABA	ACB-BST-FS D1 Gaba	Gaba	Neuron
P56_Male_231211Mouse1_Striatum_EXP231214_TSO_RNA_plate30.CTCAGAAG	P56_Male_Striatum_TSO_RNA_plate30	mm10	1174294	1169952	0.01	0.14	758556	0.6484	736194	0.6293	728144	0.9599	0.0078	180.379	94872	0.1327	512502	0.7171	107214	0.15	1108	3165	73484	0.1009	602248	0.8273	52268	0.0718	13457	0.0185	0	0	NA	1	P56_Male_Striatum_TSO_plate30.CTCAGAAG	Striatum	Striatum	P56_Male_231211Mouse1_Striatum_EXP231214_TSO_RNA_plate30	240107	CNU-LGE GABA	STR D1 Gaba	Inh	Neuron	CNU-LGE GABA	STR D2 Gaba	Gaba	Neuron
P56_Male_231211Mouse1_Striatum_EXP231214_TSO_RNA_plate30.CTCGAACA	P56_Male_Striatum_TSO_RNA_plate30	mm10	1430270	1424974	0.01	0.14	988014	0.6934	960228	0.6739	946108	0.9575	0.0076	178.693	133258	0.1439	651318	0.7035	141216	0.1525	1501	3576	100688	0.1065	784356	0.8292	60824	0.0643	19117	0.0202	0	0	NA	1	P56_Male_Striatum_TSO_plate30.CTCGAACA	Striatum	Striatum	P56_Male_231211Mouse1_Striatum_EXP231214_TSO_RNA_plate30	240107	CNU-HYa GABA	ACB-BST-FS D1 Gaba	Inh	Neuron	CNU-HYa GABA	ACB-BST-FS D1 Gaba	Gaba	Neuron
P56_Male_231211Mouse1_Striatum_EXP231214_TSO_RNA_plate30.CTCGACTT	P56_Male_Striatum_TSO_RNA_plate30	mm10	665920	663628	0.01	0.14	426420	0.6426	411948	0.6208	402534	0.9439	0.0037	181.751	82646	0.2099	252256	0.6408	58748	0.1492	954	2270	65620	0.1631	302122	0.7509	34598	0.086	10074	0.025	0	0	NA	1	P56_Male_Striatum_TSO_plate30.CTCGACTT	Striatum	Striatum	P56_Male_231211Mouse1_Striatum_EXP231214_TSO_RNA_plate30	240107	CNU-LGE GABA	STR D1 Gaba	Inh	Neuron	CNU-LGE GABA	STR D2 Gaba	Gaba	Neuron
P56_Male_231211Mouse1_Striatum_EXP231214_TSO_RNA_plate30.CTGTACCA	P56_Male_Striatum_TSO_RNA_plate30	mm10	849078	845550	0.01	0.14	538274	0.6366	520246	0.6153	503874	0.936	0.0046	180.253	118806	0.2405	303254	0.6139	71902	0.1455	1240	2587	98716	0.196	364398	0.7236	40452	0.0803	12687	0.0252	0	0	NA	1	P56_Male_Striatum_TSO_plate30.CTGTACCA	Striatum	Striatum	P56_Male_231211Mouse1_Striatum_EXP231214_TSO_RNA_plate30	240107	CNU-LGE GABA	STR D1 Gaba	Inh	Neuron	CNU-LGE GABA	STR D2 Gaba	Gaba	Neuron
P56_Male_231211Mouse1_Striatum_EXP231214_TSO_RNA_plate30.CTTACAGC	P56_Male_Striatum_TSO_RNA_plate30	mm10	1257498	1252450	0.01	0.14	857458	0.6846	832884	0.665	818488	0.9545	0.0068	180.242	154390	0.193	527370	0.6593	118062	0.1476	1690	3550	122498	0.1498	647336	0.7916	47972	0.0587	19476	0.0238	0	0	NA	1	P56_Male_Striatum_TSO_plate30.CTTACAGC	Striatum	Striatum	P56_Male_231211Mouse1_Striatum_EXP231214_TSO_RNA_plate30	240107	CNU-HYa GABA	ACB-BST-FS D1 Gaba	Inh	Neuron	CNU-HYa GABA	ACB-BST-FS D1 Gaba	Gaba	Neuron
P56_Male_231211Mouse1_Striatum_EXP231214_TSO_RNA_plate30.CTTAGGAC	P56_Male_Striatum_TSO_RNA_plate30	mm10	769794	767524	0.01	0.14	508088	0.662	494734	0.6446	482976	0.9505	0.004	178.894	97948	0.2077	300590	0.6377	72826	0.1545	1153	2516	80352	0.1665	364112	0.7547	38010	0.0788	11523	0.0239	0	0	NA	1	P56_Male_Striatum_TSO_plate30.CTTAGGAC	Striatum	Striatum	P56_Male_231211Mouse1_Striatum_EXP231214_TSO_RNA_plate30	240107	CNU-LGE GABA	STR D1 Gaba	Inh	Neuron	CNU-LGE GABA	STR D2 Gaba	Gaba	Neuron
P56_Male_231211Mouse1_Striatum_EXP231214_TSO_RNA_plate30.CTTCACTG	P56_Male_Striatum_TSO_RNA_plate30	mm10	934184	930172	0.01	0.14	619180	0.6657	602012	0.6472	591744	0.9556	0.0043	179.556	69846	0.1204	418648	0.7221	91210	0.1573	909	2645	53120	0.0898	490150	0.8284	48428	0.0818	11271	0.019	0	0	NA	1	P56_Male_Striatum_TSO_plate30.CTTCACTG	Striatum	Striatum	P56_Male_231211Mouse1_Striatum_EXP231214_TSO_RNA_plate30	240107	CNU-HYa GABA	ACB-BST-FS D1 Gaba	Inh	Neuron	CNU-HYa GABA	ACB-BST-FS D1 Gaba	Gaba	Neuron
P56_Male_231211Mouse1_Striatum_EXP231214_TSO_RNA_plate30.CTTCGGTT	P56_Male_Striatum_TSO_RNA_plate30	mm10	770128	767822	0.01	0.14	491778	0.6405	476858	0.6211	469584	0.9548	0.0051	177.808	54560	0.1193	310750	0.6796	91878	0.2009	746	2420	41218	0.0878	373196	0.7947	55168	0.1175	8125	0.0173	0	0	NA	1	P56_Male_Striatum_TSO_plate30.CTTCGGTT	Striatum	Striatum	P56_Male_231211Mouse1_Striatum_EXP231214_TSO_RNA_plate30	240107	CNU-HYa GABA	ACB-BST-FS D1 Gaba	Inh	Neuron	CNU-HYa GABA	ACB-BST-FS D1 Gaba	Gaba	Neuron
P56_Male_231211Mouse1_Striatum_EXP231214_TSO_RNA_plate30.CTTGCTAG	P56_Male_Striatum_TSO_RNA_plate30	mm10	1155700	1151096	0.01	0.14	784472	0.6815	762156	0.6621	745970	0.9509	0.0065	179.332	124850	0.1716	499246	0.6862	103400	0.1421	1399	2991	103682	0.1391	592988	0.7953	48948	0.0656	13086	0.0176	0	0	NA	1	P56_Male_Striatum_TSO_plate30.CTTGCTAG	Striatum	Striatum	P56_Male_231211Mouse1_Striatum_EXP231214_TSO_RNA_plate30	240107	CNU-LGE GABA	STR D1 Gaba	Inh	Neuron	CNU-LGE GABA	STR D2 Gaba	Gaba	Neuron
P56_Male_231211Mouse1_Striatum_EXP231214_TSO_RNA_plate30.GAACGAAG	P56_Male_Striatum_TSO_RNA_plate30	mm10	1006122	1002524	0.01	0.14	663352	0.6616	645058	0.6434	633136	0.9544	0.0078	177	99654	0.1619	414942	0.6742	100774	0.1637	1131	2867	79210	0.1251	506710	0.8006	47006	0.0743	13731	0.0217	0	0	NA	1	P56_Male_Striatum_TSO_plate30.GAACGAAG	Striatum	Striatum	P56_Male_231211Mouse1_Striatum_EXP231214_TSO_RNA_plate30	240107	CNU-LGE GABA	STR D1 Gaba	Inh	Neuron	CNU-LGE GABA	STR D2 Gaba	Gaba	Neuron
P56_Male_231211Mouse1_Striatum_EXP231214_TSO_RNA_plate30.GAACGGTT	P56_Male_Striatum_TSO_RNA_plate30	mm10	763168	760568	0.01	0.14	538736	0.7083	523260	0.688	516470	0.9586	0.0029	178.897	76104	0.1519	349622	0.6982	74968	0.1497	955	2454	61064	0.1183	419038	0.8119	36024	0.0698	10292	0.0199	0	0	NA	1	P56_Male_Striatum_TSO_plate30.GAACGGTT	Striatum	Striatum	P56_Male_231211Mouse1_Striatum_EXP231214_TSO_RNA_plate30	240107	CNU-LGE GABA	STR D1 Gaba	Inh	Neuron	CNU-LGE GABA	STR D2 Gaba	Gaba	Neuron
P56_Male_231211Mouse1_Striatum_EXP231214_TSO_RNA_plate30.GAATCACC	P56_Male_Striatum_TSO_RNA_plate30	mm10	926772	923810	0.01	0.14	586380	0.6348	566812	0.6136	554202	0.9451	0.0068	180.413	109100	0.2028	334930	0.6225	93926	0.1745	1221	2785	86158	0.1556	413962	0.7476	53568	0.0967	13752	0.0248	0	0	NA	1	P56_Male_Striatum_TSO_plate30.GAATCACC	Striatum	Striatum	P56_Male_231211Mouse1_Striatum_EXP231214_TSO_RNA_plate30	240107	CNU-LGE GABA	STR D1 Gaba	Inh	Neuron	CNU-LGE GABA	STR D2 Gaba	Gaba	Neuron
P56_Male_231211Mouse1_Striatum_EXP231214_TSO_RNA_plate30.GAATCCGT	P56_Male_Striatum_TSO_RNA_plate30	mm10	1059238	1055082	0.01	0.14	706054	0.6692	685478	0.6497	671760	0.9514	0.0068	179.287	115840	0.1765	440648	0.6716	99592	0.1517	1273	2935	91518	0.1362	533752	0.7946	46436	0.0691	14803	0.022	0	0	NA	1	P56_Male_Striatum_TSO_plate30.GAATCCGT	Striatum	Striatum	P56_Male_231211Mouse1_Striatum_EXP231214_TSO_RNA_plate30	240107	CNU-LGE GABA	STR D1 Gaba	Inh	Neuron	CNU-LGE GABA	STR D2 Gaba	Gaba	Neuron
P56_Male_231211Mouse1_Striatum_EXP231214_TSO_RNA_plate30.GACGAACT	P56_Male_Striatum_TSO_RNA_plate30	mm10	724492	721372	0.01	0.14	479220	0.6643	466018	0.646	459098	0.958	0.0048	176.287	62350	0.1392	301144	0.6727	84158	0.1879	774	2285	48202	0.1051	372150	0.8111	38488	0.0839	8061	0.0176	0	0	NA	1	P56_Male_Striatum_TSO_plate30.GACGAACT	Striatum	Striatum	P56_Male_231211Mouse1_Striatum_EXP231214_TSO_RNA_plate30	240107	CNU-LGE GABA	STR D1 Gaba	Inh	Neuron	CNU-LGE GABA	STR D2 Gaba	Gaba	Neuron
P56_Male_231211Mouse1_Striatum_EXP231214_TSO_RNA_plate30.GACGTCAT	P56_Male_Striatum_TSO_RNA_plate30	mm10	180356	179970	0.01	0.15	62592	0.3478	60794	0.3378	59506	0.9506	0.0003	174.842	12872	0.223	31548	0.5467	13282	0.2301	216	822	10190	0.1712	42672	0.7171	6644	0.1117	1613	0.0271	0	0	NA	1	P56_Male_Striatum_TSO_plate30.GACGTCAT	Striatum	Striatum	P56_Male_231211Mouse1_Striatum_EXP231214_TSO_RNA_plate30	240107	OPC-Oligo	Oligo NN	Non	Non_neuron	OPC-Oligo	Oligo NN	NN	Neuron
P56_Male_231211Mouse1_Striatum_EXP231214_TSO_RNA_plate30.GAGAGTAC	P56_Male_Striatum_TSO_RNA_plate30	mm10	1273440	1269064	0.01	0.14	919828	0.7248	894386	0.7048	879328	0.9559	0.0074	180.716	139904	0.1634	575778	0.6725	140476	0.164	1430	3102	113560	0.1292	708670	0.8063	56640	0.0644	16550	0.0188	0	0	NA	1	P56_Male_Striatum_TSO_plate30.GAGAGTAC	Striatum	Striatum	P56_Male_231211Mouse1_Striatum_EXP231214_TSO_RNA_plate30	240107	CNU-LGE GABA	STR D1 Gaba	Inh	Neuron	CNU-LGE GABA	STR D2 Gaba	Gaba	Neuron
P56_Male_231211Mouse1_Striatum_EXP231214_TSO_RNA_plate30.GATAGCCA	P56_Male_Striatum_TSO_RNA_plate30	mm10	1479644	1474394	0.01	0.14	977836	0.6633	952544	0.6461	933844	0.955	0.0093	179.926	155414	0.1701	635398	0.6955	122696	0.1343	1558	3632	124026	0.1329	752012	0.8059	57088	0.0612	19942	0.0214	0	0	NA	1	P56_Male_Striatum_TSO_plate30.GATAGCCA	Striatum	Striatum	P56_Male_231211Mouse1_Striatum_EXP231214_TSO_RNA_plate30	240107	CNU-LGE GABA	STR D1 Gaba	Inh	Neuron	CNU-LGE GABA	STR D2 Gaba	Gaba	Neuron
P56_Male_231211Mouse1_Striatum_EXP231214_TSO_RNA_plate30.GATCTTGC	P56_Male_Striatum_TSO_RNA_plate30	mm10	856138	853114	0.01	0.14	562448	0.6593	545216	0.6391	531522	0.945	0.0048	180.9	110708	0.2135	329320	0.6352	78344	0.1511	1218	2671	89308	0.1681	396500	0.7464	45416	0.0855	13026	0.0245	0	0	NA	1	P56_Male_Striatum_TSO_plate30.GATCTTGC	Striatum	Striatum	P56_Male_231211Mouse1_Striatum_EXP231214_TSO_RNA_plate30	240107	CNU-LGE GABA	STR D1 Gaba	Inh	Neuron	CNU-LGE GABA	STR D2 Gaba	Gaba	Neuron
P56_Male_231211Mouse1_Striatum_EXP231214_TSO_RNA_plate30.GCAATTCC	P56_Male_Striatum_TSO_RNA_plate30	mm10	1024174	1020948	0.01	0.14	595578	0.5833	576664	0.5648	560826	0.9416	0.0043	178.859	102440	0.1871	351476	0.6422	93352	0.1705	1326	3229	84466	0.1507	424076	0.7568	51840	0.0925	11824	0.0211	0	0	NA	1	P56_Male_Striatum_TSO_plate30.GCAATTCC	Striatum	Striatum	P56_Male_231211Mouse1_Striatum_EXP231214_TSO_RNA_plate30	240107	CNU-LGE GABA	STR D1 Gaba	Inh	Neuron	Immune	Microglia NN	NN	Neuron
P56_Male_231211Mouse1_Striatum_EXP231214_TSO_RNA_plate30.GCCTTAAC	P56_Male_Striatum_TSO_RNA_plate30	mm10	800118	797100	0.01	0.14	584514	0.7333	568214	0.7129	556486	0.952	0.0039	181.158	101172	0.1869	363012	0.6709	76868	0.142	1043	2400	83054	0.1493	434814	0.7817	38370	0.069	12181	0.0219	0	0	NA	1	P56_Male_Striatum_TSO_plate30.GCCTTAAC	Striatum	Striatum	P56_Male_231211Mouse1_Striatum_EXP231214_TSO_RNA_plate30	240107	CNU-LGE GABA	STR D1 Gaba	Inh	Neuron	CNU-LGE GABA	STR D2 Gaba	Gaba	Neuron
P56_Male_231211Mouse1_Striatum_EXP231214_TSO_RNA_plate30.GCGTTAGA	P56_Male_Striatum_TSO_RNA_plate30	mm10	204620	204148	0.01	0.15	77558	0.3799	74696	0.3659	72652	0.9367	0.0011	177.926	18682	0.2629	37882	0.533	14496	0.2039	274	900	14794	0.2036	49972	0.6878	7886	0.1085	2158	0.0297	0	0	NA	1	P56_Male_Striatum_TSO_plate30.GCGTTAGA	Striatum	Striatum	P56_Male_231211Mouse1_Striatum_EXP231214_TSO_RNA_plate30	240107	OPC-Oligo	Oligo NN	Non	Non_neuron	OPC-Oligo	Oligo NN	NN	Neuron
P56_Male_231211Mouse1_Striatum_EXP231214_TSO_RNA_plate30.GGAAGAGA	P56_Male_Striatum_TSO_RNA_plate30	mm10	352552	351512	0.01	0.14	236136	0.6717	229302	0.6523	220384	0.9332	0.003	181.622	55646	0.2591	127044	0.5916	32044	0.1492	684	1731	44480	0.2019	161046	0.7309	14826	0.0673	6788	0.0308	0	0	NA	1	P56_Male_Striatum_TSO_plate30.GGAAGAGA	Striatum	Striatum	P56_Male_231211Mouse1_Striatum_EXP231214_TSO_RNA_plate30	240107	Astro-Epen	Astro-TE NN	Non	Non_neuron	Astro-Epen	Astro-TE NN	NN	Neuron
P56_Male_231211Mouse1_Striatum_EXP231214_TSO_RNA_plate30.GGAATGTC	P56_Male_Striatum_TSO_RNA_plate30	mm10	1013854	1009088	0.01	0.14	725808	0.7193	708390	0.702	700978	0.9657	0.0058	181.714	102868	0.1504	480890	0.7031	100192	0.1464	1082	2749	81224	0.1159	564290	0.8051	55350	0.079	13416	0.0191	0	0	NA	1	P56_Male_Striatum_TSO_plate30.GGAATGTC	Striatum	Striatum	P56_Male_231211Mouse1_Striatum_EXP231214_TSO_RNA_plate30	240107	CNU-LGE GABA	STR D1 Gaba	Inh	Neuron	CNU-LGE GABA	STR D2 Gaba	Gaba	Neuron
P56_Male_231211Mouse1_Striatum_EXP231214_TSO_RNA_plate30.GGACATCA	P56_Male_Striatum_TSO_RNA_plate30	mm10	1295376	1289562	0.01	0.14	848180	0.6577	823520	0.6386	809810	0.9547	0.0084	180.159	131236	0.1659	549660	0.6952	109750	0.1388	1432	3323	101304	0.1252	647502	0.8	60582	0.0748	17721	0.0219	0	0	NA	1	P56_Male_Striatum_TSO_plate30.GGACATCA	Striatum	Striatum	P56_Male_231211Mouse1_Striatum_EXP231214_TSO_RNA_plate30	240107	CNU-LGE GABA	STR D1 Gaba	Inh	Neuron	CNU-LGE GABA	STR D2 Gaba	Gaba	Neuron
P56_Male_231211Mouse1_Striatum_EXP231214_TSO_RNA_plate30.GGAGGAAT	P56_Male_Striatum_TSO_RNA_plate30	mm10	700440	698504	0.01	0.14	460094	0.6587	445150	0.6373	436384	0.9484	0.0034	179.992	71758	0.1684	292664	0.6871	61482	0.1443	851	2169	56868	0.1304	349116	0.8005	30114	0.0691	9496	0.0218	0	0	NA	1	P56_Male_Striatum_TSO_plate30.GGAGGAAT	Striatum	Striatum	P56_Male_231211Mouse1_Striatum_EXP231214_TSO_RNA_plate30	240107	CNU-LGE GABA	STR D1 Gaba	Inh	Neuron	CNU-LGE GABA	STR D2 Gaba	Gaba	Neuron
P56_Male_231211Mouse1_Striatum_EXP231214_TSO_RNA_plate30.GGCAAGTT	P56_Male_Striatum_TSO_RNA_plate30	mm10	888272	885034	0.01	0.14	585894	0.662	567788	0.6415	556946	0.9505	0.0048	179.689	103656	0.1906	361694	0.6651	78458	0.1442	1189	2736	79836	0.1434	437790	0.7866	38928	0.0699	15514	0.0279	0	0	NA	1	P56_Male_Striatum_TSO_plate30.GGCAAGTT	Striatum	Striatum	P56_Male_231211Mouse1_Striatum_EXP231214_TSO_RNA_plate30	240107	CNU-LGE GABA	STR D1 Gaba	Inh	Neuron	CNU-LGE GABA	STR D2 Gaba	Gaba	Neuron
P56_Male_231211Mouse1_Striatum_EXP231214_TSO_RNA_plate30.GGTATAGG	P56_Male_Striatum_TSO_RNA_plate30	mm10	536124	534458	0.01	0.14	337822	0.6321	328834	0.6153	320754	0.9494	0.004	178.049	49866	0.1583	227802	0.7234	37204	0.1181	644	2047	38312	0.1195	260554	0.8127	21730	0.0678	7013	0.0219	0	0	NA	1	P56_Male_Striatum_TSO_plate30.GGTATAGG	Striatum	Striatum	P56_Male_231211Mouse1_Striatum_EXP231214_TSO_RNA_plate30	240107	CNU-LGE GABA	STR D1 Gaba	Inh	Neuron	CNU-LGE GABA	STR D2 Gaba	Gaba	Neuron
P56_Male_231211Mouse1_Striatum_EXP231214_TSO_RNA_plate30.GGTGTACA	P56_Male_Striatum_TSO_RNA_plate30	mm10	1573870	1567942	0.01	0.14	1090816	0.6957	1058860	0.6753	1031314	0.9454	0.0108	180.261	195272	0.1937	677376	0.672	135298	0.1342	1977	3926	158618	0.1539	802458	0.7784	69840	0.0677	21873	0.0212	0	0	NA	1	P56_Male_Striatum_TSO_plate30.GGTGTACA	Striatum	Striatum	P56_Male_231211Mouse1_Striatum_EXP231214_TSO_RNA_plate30	240107	CNU-LGE GABA	STR D1 Gaba	Inh	Neuron	CNU-LGE GABA	STR D2 Gaba	Gaba	Neuron
P56_Male_231211Mouse1_Striatum_EXP231214_TSO_RNA_plate30.GGTTGAAC	P56_Male_Striatum_TSO_RNA_plate30	mm10	1198790	1193798	0.01	0.14	828476	0.694	803616	0.6732	786422	0.9492	0.0086	179.976	143962	0.1883	509992	0.6673	110282	0.1443	1468	3289	111060	0.1413	618830	0.7872	56232	0.0715	20466	0.026	0	0	NA	1	P56_Male_Striatum_TSO_plate30.GGTTGAAC	Striatum	Striatum	P56_Male_231211Mouse1_Striatum_EXP231214_TSO_RNA_plate30	240107	CNU-LGE GABA	STR D1 Gaba	Inh	Neuron	CNU-LGE GABA	STR D2 Gaba	Gaba	Neuron
P56_Male_231211Mouse1_Striatum_EXP231214_TSO_RNA_plate30.GTAACCGA	P56_Male_Striatum_TSO_RNA_plate30	mm10	1091146	1087242	0.01	0.14	723122	0.6651	703948	0.6475	693216	0.9586	0.0069	178.502	120088	0.1774	438698	0.6481	118084	0.1744	1240	2995	97320	0.1404	535750	0.7729	60056	0.0866	14949	0.0216	0	0	NA	1	P56_Male_Striatum_TSO_plate30.GTAACCGA	Striatum	Striatum	P56_Male_231211Mouse1_Striatum_EXP231214_TSO_RNA_plate30	240107	CNU-LGE GABA	STR D1 Gaba	Inh	Neuron	CNU-LGE GABA	STR D2 Gaba	Gaba	Neuron
P56_Male_231211Mouse1_Striatum_EXP231214_TSO_RNA_plate30.GTAAGGTG	P56_Male_Striatum_TSO_RNA_plate30	mm10	1881828	1875098	0.01	0.14	1294806	0.6905	1255226	0.6694	1209768	0.9343	0.013	182.411	284894	0.2401	716056	0.6036	185242	0.1561	2686	4842	233616	0.1931	873550	0.7222	102380	0.0846	31150	0.0258	0	0	NA	1	P56_Male_Striatum_TSO_plate30.GTAAGGTG	Striatum	Striatum	P56_Male_231211Mouse1_Striatum_EXP231214_TSO_RNA_plate30	240107	CNU-HYa GABA	ACB-BST-FS D1 Gaba	Inh	Neuron	CNU-HYa GABA	ACB-BST-FS D1 Gaba	Gaba	Neuron
P56_Male_231211Mouse1_Striatum_EXP231214_TSO_RNA_plate30.GTACACCT	P56_Male_Striatum_TSO_RNA_plate30	mm10	966598	962436	0.01	0.14	635130	0.6599	616606	0.6407	606956	0.9556	0.0068	180.649	95394	0.1605	417012	0.7017	81874	0.1377	1093	2840	77042	0.1269	490198	0.8077	39698	0.0654	11465	0.0189	0	0	NA	1	P56_Male_Striatum_TSO_plate30.GTACACCT	Striatum	Striatum	P56_Male_231211Mouse1_Striatum_EXP231214_TSO_RNA_plate30	240107	CNU-LGE GABA	STR D1 Gaba	Inh	Neuron	CNU-LGE GABA	STR D2 Gaba	Gaba	Neuron
P56_Male_231211Mouse1_Striatum_EXP231214_TSO_RNA_plate30.GTACCACA	P56_Male_Striatum_TSO_RNA_plate30	mm10	367198	366276	0.01	0.14	151772	0.4144	147006	0.4014	144474	0.9519	0.0009	179.245	23032	0.163	78118	0.5529	40124	0.284	439	1591	19432	0.1346	100004	0.6928	24910	0.1726	2495	0.0173	0	0	NA	1	P56_Male_Striatum_TSO_plate30.GTACCACA	Striatum	Striatum	P56_Male_231211Mouse1_Striatum_EXP231214_TSO_RNA_plate30	240107	OB-IMN GABA	OB-STR-CTX Inh IMN	Inh	Neuron	CTX-CGE GABA	Sncg Gaba	Gaba	Neuron
P56_Male_231211Mouse1_Striatum_EXP231214_TSO_RNA_plate30.GTCAGTCA	P56_Male_Striatum_TSO_RNA_plate30	mm10	1090506	1086308	0.01	0.14	722726	0.6653	701024	0.6453	690322	0.9551	0.0063	178.486	103300	0.1537	450492	0.6706	117982	0.1756	1157	2982	80838	0.1172	544040	0.789	64616	0.0937	15022	0.0218	0	0	NA	1	P56_Male_Striatum_TSO_plate30.GTCAGTCA	Striatum	Striatum	P56_Male_231211Mouse1_Striatum_EXP231214_TSO_RNA_plate30	240107	CNU-LGE GABA	STR D1 Gaba	Inh	Neuron	CNU-LGE GABA	STR D2 Gaba	Gaba	Neuron
P56_Male_231211Mouse1_Striatum_EXP231214_TSO_RNA_plate30.GTCATCGT	P56_Male_Striatum_TSO_RNA_plate30	mm10	788858	785634	0.01	0.14	496938	0.6325	483094	0.6149	468154	0.942	0.0036	179.935	96256	0.2107	292298	0.6399	68172	0.1492	1136	2561	76180	0.1628	355676	0.7599	36208	0.0774	12271	0.0262	0	0	NA	1	P56_Male_Striatum_TSO_plate30.GTCATCGT	Striatum	Striatum	P56_Male_231211Mouse1_Striatum_EXP231214_TSO_RNA_plate30	240107	CNU-LGE GABA	STR D1 Gaba	Inh	Neuron	CNU-LGE GABA	STR D2 Gaba	Gaba	Neuron
P56_Male_231211Mouse1_Striatum_EXP231214_TSO_RNA_plate30.GTCCTAAG	P56_Male_Striatum_TSO_RNA_plate30	mm10	787146	784418	0.01	0.14	520778	0.6639	505722	0.6447	494328	0.9492	0.0039	177.12	71194	0.1471	335430	0.6933	77126	0.1594	880	2417	55760	0.1129	403454	0.8167	34770	0.0704	9706	0.0196	0	0	NA	1	P56_Male_Striatum_TSO_plate30.GTCCTAAG	Striatum	Striatum	P56_Male_231211Mouse1_Striatum_EXP231214_TSO_RNA_plate30	240107	CNU-LGE GABA	STR D1 Gaba	Inh	Neuron	CNU-LGE GABA	STR D2 Gaba	Gaba	Neuron
P56_Male_231211Mouse1_Striatum_EXP231214_TSO_RNA_plate30.GTCCTTGA	P56_Male_Striatum_TSO_RNA_plate30	mm10	1133506	1129068	0.01	0.14	762282	0.6751	739248	0.6547	718582	0.9426	0.007	177.989	137470	0.1961	451624	0.6444	111718	0.1594	1436	3103	110958	0.1545	550320	0.7664	56810	0.0791	16606	0.0231	0	0	NA	1	P56_Male_Striatum_TSO_plate30.GTCCTTGA	Striatum	Striatum	P56_Male_231211Mouse1_Striatum_EXP231214_TSO_RNA_plate30	240107	CNU-LGE GABA	STR D1 Gaba	Inh	Neuron	CNU-LGE GABA	STR D2 Gaba	Gaba	Neuron
P56_Male_231211Mouse1_Striatum_EXP231214_TSO_RNA_plate30.GTCGATTG	P56_Male_Striatum_TSO_RNA_plate30	mm10	782656	779170	0.01	0.13	473940	0.6082	460762	0.5913	453070	0.9559	0.0043	181.32	72692	0.1639	298238	0.6724	72570	0.1636	933	2370	57782	0.1276	352486	0.7784	42582	0.094	9708	0.0214	0	0	NA	1	P56_Male_Striatum_TSO_plate30.GTCGATTG	Striatum	Striatum	P56_Male_231211Mouse1_Striatum_EXP231214_TSO_RNA_plate30	240107	CNU-LGE GABA	STR D1 Gaba	Inh	Neuron	CNU-LGE GABA	STR D2 Gaba	Gaba	Neuron
P56_Male_231211Mouse1_Striatum_EXP231214_TSO_RNA_plate30.GTCGTTAC	P56_Male_Striatum_TSO_RNA_plate30	mm10	1038826	1035524	0.01	0.14	686072	0.6626	667452	0.6446	658988	0.9605	0.0055	180.354	84944	0.1321	447540	0.696	110500	0.1718	1067	2898	63654	0.0966	541716	0.8222	53470	0.0812	14073	0.0214	0	0	NA	1	P56_Male_Striatum_TSO_plate30.GTCGTTAC	Striatum	Striatum	P56_Male_231211Mouse1_Striatum_EXP231214_TSO_RNA_plate30	240107	CNU-LGE GABA	STR D1 Gaba	Inh	Neuron	CNU-LGE GABA	STR D2 Gaba	Gaba	Neuron
P56_Male_231211Mouse1_Striatum_EXP231214_TSO_RNA_plate30.TACCTGCA	P56_Male_Striatum_TSO_RNA_plate30	mm10	804936	802504	0.01	0.14	535662	0.6675	517320	0.6446	512604	0.9569	0.0041	178.319	61034	0.1214	355608	0.7078	85722	0.1706	830	2448	44720	0.0872	419530	0.8184	48346	0.0943	10179	0.0199	0	0	NA	1	P56_Male_Striatum_TSO_plate30.TACCTGCA	Striatum	Striatum	P56_Male_231211Mouse1_Striatum_EXP231214_TSO_RNA_plate30	240107	NP-CT-L6b Glut	L6 CT CTX Glut	Exc	Neuron	NP-CT-L6b Glut	L6 CT CTX Glut	Glut	Neuron
P56_Male_231211Mouse1_Striatum_EXP231214_TSO_RNA_plate30.TACGGTCT	P56_Male_Striatum_TSO_RNA_plate30	mm10	569824	567680	0.01	0.14	401884	0.7079	391150	0.689	384652	0.9571	0.004	177.76	50456	0.1336	267932	0.7097	59096	0.1565	767	2200	38676	0.1006	318010	0.8271	27814	0.0723	6773	0.0176	0	0	NA	1	P56_Male_Striatum_TSO_plate30.TACGGTCT	Striatum	Striatum	P56_Male_231211Mouse1_Striatum_EXP231214_TSO_RNA_plate30	240107	CNU-LGE GABA	STR D1 Gaba	Inh	Neuron	CNU-LGE GABA	STR D2 Gaba	Gaba	Neuron
P56_Male_231211Mouse1_Striatum_EXP231214_TSO_RNA_plate30.TACTCCAG	P56_Male_Striatum_TSO_RNA_plate30	mm10	1037280	1033240	0.01	0.14	750578	0.7264	729092	0.7056	718172	0.9568	0.0065	179.856	118880	0.1692	478162	0.6808	105230	0.1498	1315	2992	92476	0.1288	578850	0.8061	46770	0.0651	15901	0.0221	0	0	NA	1	P56_Male_Striatum_TSO_plate30.TACTCCAG	Striatum	Striatum	P56_Male_231211Mouse1_Striatum_EXP231214_TSO_RNA_plate30	240107	CNU-LGE GABA	STR D1 Gaba	Inh	Neuron	CNU-LGE GABA	STR D2 Gaba	Gaba	Neuron
P56_Male_231211Mouse1_Striatum_EXP231214_TSO_RNA_plate30.TAGGAGCT	P56_Male_Striatum_TSO_RNA_plate30	mm10	1073130	1068864	0.01	0.14	719184	0.6729	697964	0.653	684368	0.9515	0.0068	179.669	113078	0.1684	440808	0.6566	117416	0.1749	1235	2934	91090	0.1331	530310	0.7751	62784	0.0918	14664	0.0214	0	0	NA	1	P56_Male_Striatum_TSO_plate30.TAGGAGCT	Striatum	Striatum	P56_Male_231211Mouse1_Striatum_EXP231214_TSO_RNA_plate30	240107	CNU-LGE GABA	STR D1 Gaba	Inh	Neuron	CNU-LGE GABA	STR D2 Gaba	Gaba	Neuron
P56_Male_231211Mouse1_Striatum_EXP231214_TSO_RNA_plate30.TATGGCAC	P56_Male_Striatum_TSO_RNA_plate30	mm10	1033574	1029744	0.01	0.14	669946	0.6506	650792	0.632	638958	0.9537	0.007	180.934	101188	0.1625	411870	0.6616	109406	0.1757	1235	2884	74598	0.1168	511862	0.8016	52130	0.0816	15071	0.0236	0	0	NA	1	P56_Male_Striatum_TSO_plate30.TATGGCAC	Striatum	Striatum	P56_Male_231211Mouse1_Striatum_EXP231214_TSO_RNA_plate30	240107	CNU-LGE GABA	STR D1 Gaba	Inh	Neuron	CNU-LGE GABA	STR D2 Gaba	Gaba	Neuron
P56_Male_231211Mouse1_Striatum_EXP231214_TSO_RNA_plate30.TCATCTCC	P56_Male_Striatum_TSO_RNA_plate30	mm10	919160	915788	0.01	0.14	663522	0.7246	644518	0.7038	636602	0.9594	0.0078	178.051	81446	0.1306	435774	0.6987	106408	0.1706	987	2763	60314	0.0949	521588	0.8206	53706	0.0845	12086	0.019	0	0	NA	1	P56_Male_Striatum_TSO_plate30.TCATCTCC	Striatum	Striatum	P56_Male_231211Mouse1_Striatum_EXP231214_TSO_RNA_plate30	240107	CNU-LGE GABA	STR D1 Gaba	Inh	Neuron	CNU-LGE GABA	STR D2 Gaba	Gaba	Neuron
P56_Male_231211Mouse1_Striatum_EXP231214_TSO_RNA_plate30.TCCACGTT	P56_Male_Striatum_TSO_RNA_plate30	mm10	502790	501544	0.01	0.15	305862	0.6098	295224	0.5886	288202	0.9422	0.0032	173.774	51146	0.181	173730	0.6149	57622	0.2039	767	2051	43248	0.1501	216524	0.7515	28338	0.0984	5884	0.0204	0	0	NA	1	P56_Male_Striatum_TSO_plate30.TCCACGTT	Striatum	Striatum	P56_Male_231211Mouse1_Striatum_EXP231214_TSO_RNA_plate30	240107	CNU-LGE GABA	STR D1 Gaba	Inh	Neuron	CNU-LGE GABA	STR D2 Gaba	Gaba	Neuron
P56_Male_231211Mouse1_Striatum_EXP231214_TSO_RNA_plate30.TCCATTGC	P56_Male_Striatum_TSO_RNA_plate30	mm10	764380	761868	0.01	0.14	502864	0.66	489422	0.6424	479786	0.9541	0.0048	180.236	94446	0.2005	306192	0.6501	70348	0.1493	973	2412	75784	0.158	366256	0.7637	37572	0.0783	11460	0.0239	0	0	NA	1	P56_Male_Striatum_TSO_plate30.TCCATTGC	Striatum	Striatum	P56_Male_231211Mouse1_Striatum_EXP231214_TSO_RNA_plate30	240107	CNU-LGE GABA	STR D1 Gaba	Inh	Neuron	CNU-LGE GABA	STR D2 Gaba	Gaba	Neuron
P56_Male_231211Mouse1_Striatum_EXP231214_TSO_RNA_plate30.TCCTCATG	P56_Male_Striatum_TSO_RNA_plate30	mm10	1138668	1134328	0.01	0.14	757560	0.6679	735156	0.6481	718946	0.949	0.0079	178.673	137362	0.1953	444190	0.6316	121706	0.173	1465	3207	112120	0.156	544060	0.757	62548	0.087	16506	0.023	0	0	NA	1	P56_Male_Striatum_TSO_plate30.TCCTCATG	Striatum	Striatum	P56_Male_231211Mouse1_Striatum_EXP231214_TSO_RNA_plate30	240107	CNU-LGE GABA	STR D1 Gaba	Inh	Neuron	CNU-LGE GABA	STR D2 Gaba	Gaba	Neuron
P56_Male_231211Mouse1_Striatum_EXP231214_TSO_RNA_plate30.TCGGATTC	P56_Male_Striatum_TSO_RNA_plate30	mm10	932416	929250	0.01	0.14	682996	0.735	663536	0.7141	656526	0.9612	0.0082	175.613	99366	0.1545	437262	0.6803	106108	0.165	966	2713	78058	0.1189	517688	0.7889	60488	0.0922	13531	0.0206	0	0	NA	1	P56_Male_Striatum_TSO_plate30.TCGGATTC	Striatum	Striatum	P56_Male_231211Mouse1_Striatum_EXP231214_TSO_RNA_plate30	240107	CNU-HYa GABA	ACB-BST-FS D1 Gaba	Inh	Neuron	CNU-HYa GABA	ACB-BST-FS D1 Gaba	Gaba	Neuron
P56_Male_231211Mouse1_Striatum_EXP231214_TSO_RNA_plate30.TCGTCTGA	P56_Male_Striatum_TSO_RNA_plate30	mm10	1234090	1229674	0.01	0.14	823004	0.6693	797030	0.6482	781734	0.9498	0.0096	178.252	125876	0.1646	497182	0.6502	141602	0.1851	1424	3399	99492	0.1274	598604	0.7663	83046	0.1063	16360	0.0209	0	0	NA	1	P56_Male_Striatum_TSO_plate30.TCGTCTGA	Striatum	Striatum	P56_Male_231211Mouse1_Striatum_EXP231214_TSO_RNA_plate30	240107	CNU-LGE GABA	STR D1 Gaba	Inh	Neuron	CNU-LGE GABA	STR D2 Gaba	Gaba	Neuron
P56_Male_231211Mouse1_Striatum_EXP231214_TSO_RNA_plate30.TCTACGCA	P56_Male_Striatum_TSO_RNA_plate30	mm10	891166	887686	0.01	0.14	576894	0.6498	562120	0.6332	552476	0.9576	0.0039	178.919	98892	0.1838	356916	0.6634	82152	0.1527	1096	2727	80326	0.1455	429090	0.7771	42746	0.0774	11444	0.0207	0	0	NA	1	P56_Male_Striatum_TSO_plate30.TCTACGCA	Striatum	Striatum	P56_Male_231211Mouse1_Striatum_EXP231214_TSO_RNA_plate30	240107	CNU-LGE GABA	STR D1 Gaba	Inh	Neuron	CNU-LGE GABA	STR D2 Gaba	Gaba	Neuron
P56_Male_231211Mouse1_Striatum_EXP231214_TSO_RNA_plate30.TCTAGGAG	P56_Male_Striatum_TSO_RNA_plate30	mm10	823874	819664	0.01	0.14	553184	0.6749	536524	0.6546	524682	0.9484	0.0064	179.902	93878	0.1832	348314	0.68	69972	0.1366	1086	2550	74936	0.1429	417340	0.7956	32256	0.0615	11399	0.0217	0	0	NA	1	P56_Male_Striatum_TSO_plate30.TCTAGGAG	Striatum	Striatum	P56_Male_231211Mouse1_Striatum_EXP231214_TSO_RNA_plate30	240107	CNU-LGE GABA	STR D1 Gaba	Inh	Neuron	CNU-LGE GABA	STR D2 Gaba	Gaba	Neuron
P56_Male_231211Mouse1_Striatum_EXP231214_TSO_RNA_plate30.TGCGTAAC	P56_Male_Striatum_TSO_RNA_plate30	mm10	789482	786828	0.01	0.14	559412	0.711	542762	0.6898	535108	0.9565	0.0059	178.852	81868	0.1562	364568	0.6958	77446	0.1478	956	2523	66588	0.1245	432384	0.8083	35964	0.0672	10515	0.0197	0	0	NA	1	P56_Male_Striatum_TSO_plate30.TGCGTAAC	Striatum	Striatum	P56_Male_231211Mouse1_Striatum_EXP231214_TSO_RNA_plate30	240107	CNU-LGE GABA	STR D1 Gaba	Inh	Neuron	CNU-LGE GABA	STR D2 Gaba	Gaba	Neuron
P56_Male_231211Mouse1_Striatum_EXP231214_TSO_RNA_plate30.TGGAAGCA	P56_Male_Striatum_TSO_RNA_plate30	mm10	791082	787950	0.01	0.14	553642	0.7026	536474	0.6808	528744	0.955	0.004	180.828	91122	0.1755	344918	0.6644	83092	0.16	1054	2465	68272	0.1292	421846	0.7986	38122	0.0722	14081	0.0267	0	0	NA	1	P56_Male_Striatum_TSO_plate30.TGGAAGCA	Striatum	Striatum	P56_Male_231211Mouse1_Striatum_EXP231214_TSO_RNA_plate30	240107	CNU-LGE GABA	STR D1 Gaba	Inh	Neuron	CNU-LGE GABA	STR D2 Gaba	Gaba	Neuron
P56_Male_231211Mouse1_Striatum_EXP231214_TSO_RNA_plate30.TGGTGAAG	P56_Male_Striatum_TSO_RNA_plate30	mm10	742854	740438	0.01	0.14	529826	0.7156	516448	0.6975	500518	0.9446	0.0048	181.716	108398	0.2212	321848	0.6568	59764	0.1219	1137	2370	88768	0.1774	380974	0.7614	30616	0.0612	12470	0.0249	0	0	NA	1	P56_Male_Striatum_TSO_plate30.TGGTGAAG	Striatum	Striatum	P56_Male_231211Mouse1_Striatum_EXP231214_TSO_RNA_plate30	240107	CNU-LGE GABA	STR D1 Gaba	Inh	Neuron	CNU-LGE GABA	STR D2 Gaba	Gaba	Neuron
P56_Male_231211Mouse1_Striatum_EXP231214_TSO_RNA_plate30.TTACCGAC	P56_Male_Striatum_TSO_RNA_plate30	mm10	842300	839014	0.01	0.14	526570	0.6276	511864	0.6101	498334	0.9463	0.004	178.246	86068	0.1773	327962	0.6757	71336	0.1469	1120	2643	70130	0.1408	390238	0.7833	37824	0.0759	10157	0.0204	0	0	NA	1	P56_Male_Striatum_TSO_plate30.TTACCGAC	Striatum	Striatum	P56_Male_231211Mouse1_Striatum_EXP231214_TSO_RNA_plate30	240107	CNU-LGE GABA	STR D1 Gaba	Inh	Neuron	CNU-LGE GABA	STR D2 Gaba	Gaba	Neuron
P56_Male_231211Mouse1_Striatum_EXP231214_TSO_RNA_plate30.TTACGTGC	P56_Male_Striatum_TSO_RNA_plate30	mm10	809206	806318	0.01	0.14	500380	0.6206	485326	0.6019	478670	0.9566	0.0034	178.605	64384	0.1377	318112	0.6805	84942	0.1817	892	2498	50550	0.1057	382316	0.7992	45486	0.0951	9399	0.0196	0	0	NA	1	P56_Male_Striatum_TSO_plate30.TTACGTGC	Striatum	Striatum	P56_Male_231211Mouse1_Striatum_EXP231214_TSO_RNA_plate30	240107	CNU-LGE GABA	STR D1 Gaba	Inh	Neuron	CNU-LGE GABA	STR D2 Gaba	Gaba	Neuron
P56_Male_231211Mouse1_Striatum_EXP231214_TSO_RNA_plate30.TTCCAGGT	P56_Male_Striatum_TSO_RNA_plate30	mm10	1068376	1064020	0.01	0.14	717054	0.6739	693840	0.6521	686822	0.9578	0.0061	179.211	92954	0.1377	459220	0.6805	122586	0.1816	1119	3039	73684	0.1073	545868	0.7949	67188	0.0978	12263	0.0179	0	0	NA	1	P56_Male_Striatum_TSO_plate30.TTCCAGGT	Striatum	Striatum	P56_Male_231211Mouse1_Striatum_EXP231214_TSO_RNA_plate30	240107	CNU-LGE GABA	STR D1 Gaba	Inh	Neuron	CNU-LGE GABA	STR D2 Gaba	Gaba	Neuron
P56_Male_231211Mouse1_Striatum_EXP231214_TSO_RNA_plate30.TTGCGAGA	P56_Male_Striatum_TSO_RNA_plate30	mm10	1083362	1078974	0.01	0.14	789130	0.7314	766040	0.71	754860	0.9565	0.0081	178.072	110950	0.1499	516894	0.6986	111966	0.1513	1144	2792	88084	0.1167	617276	0.818	49246	0.0653	13548	0.018	0	0	NA	1	P56_Male_Striatum_TSO_plate30.TTGCGAGA	Striatum	Striatum	P56_Male_231211Mouse1_Striatum_EXP231214_TSO_RNA_plate30	240107	CNU-LGE GABA	STR D1 Gaba	Inh	Neuron	CNU-LGE GABA	STR D2 Gaba	Gaba	Neuron
P56_Male_231211Mouse1_Striatum_EXP231214_TSO_RNA_plate31.AACCAGAG	P56_Male_Striatum_TSO_RNA_plate31	mm10	928368	924924	0.01	0.14	615542	0.6655	596500	0.6449	579296	0.9411	0.005	182.935	115696	0.2041	363310	0.641	87714	0.1547	1227	2735	93824	0.162	434774	0.7508	50472	0.0872	12709	0.0219	0	0	NA	1	P56_Male_Striatum_TSO_plate31.AACCAGAG	Striatum	Striatum	P56_Male_231211Mouse1_Striatum_EXP231214_TSO_RNA_plate31	240107	CNU-LGE GABA	STR D1 Gaba	Inh	Neuron	CNU-LGE GABA	STR D2 Gaba	Gaba	Neuron
P56_Male_231211Mouse1_Striatum_EXP231214_TSO_RNA_plate31.AAGACACC	P56_Male_Striatum_TSO_RNA_plate31	mm10	796536	794168	0.01	0.14	537222	0.6764	524264	0.6601	515378	0.9593	0.0048	182.331	68688	0.1362	363008	0.72	72470	0.1437	791	2289	51128	0.0992	425576	0.826	38494	0.0747	10550	0.0205	0	0	NA	1	P56_Male_Striatum_TSO_plate31.AAGACACC	Striatum	Striatum	P56_Male_231211Mouse1_Striatum_EXP231214_TSO_RNA_plate31	240107	CNU-LGE GABA	STR D1 Gaba	Inh	Neuron	CNU-LGE GABA	STR D2 Gaba	Gaba	Neuron
P56_Male_231211Mouse1_Striatum_EXP231214_TSO_RNA_plate31.AAGACCGT	P56_Male_Striatum_TSO_RNA_plate31	mm10	688582	685802	0.01	0.14	457286	0.6668	442742	0.6456	433988	0.949	0.0027	181.117	83508	0.1967	273258	0.6438	67652	0.1593	1064	2396	68108	0.157	334348	0.7709	31238	0.072	9834	0.0227	0	0	NA	1	P56_Male_Striatum_TSO_plate31.AAGACCGT	Striatum	Striatum	P56_Male_231211Mouse1_Striatum_EXP231214_TSO_RNA_plate31	240107	CNU-LGE GABA	STR D1 Gaba	Inh	Neuron	CNU-LGE GABA	STR D2 Gaba	Gaba	Neuron
P56_Male_231211Mouse1_Striatum_EXP231214_TSO_RNA_plate31.AGACCTTG	P56_Male_Striatum_TSO_RNA_plate31	mm10	1057126	1052768	0.01	0.14	706762	0.6714	686254	0.6519	670186	0.9482	0.0065	184.389	141254	0.2156	417586	0.6375	96128	0.1467	1391	2921	112048	0.1673	509376	0.7604	48432	0.0723	17911	0.0267	0	0	NA	1	P56_Male_Striatum_TSO_plate31.AGACCTTG	Striatum	Striatum	P56_Male_231211Mouse1_Striatum_EXP231214_TSO_RNA_plate31	240107	CNU-LGE GABA	STR D1 Gaba	Inh	Neuron	CNU-LGE GABA	STR D2 Gaba	Gaba	Neuron
P56_Male_231211Mouse1_Striatum_EXP231214_TSO_RNA_plate31.AGACGCTA	P56_Male_Striatum_TSO_RNA_plate31	mm10	912982	910312	0.01	0.14	599310	0.6584	581650	0.639	568222	0.9481	0.0044	182.311	107988	0.1947	367152	0.662	79394	0.1431	1056	2347	85798	0.1511	443216	0.7806	38810	0.0683	15112	0.0266	0	0	NA	1	P56_Male_Striatum_TSO_plate31.AGACGCTA	Striatum	Striatum	P56_Male_231211Mouse1_Striatum_EXP231214_TSO_RNA_plate31	240107	CNU-LGE GABA	STR D1 Gaba	Inh	Neuron	CNU-LGE GABA	STR D2 Gaba	Gaba	Neuron
P56_Male_231211Mouse1_Striatum_EXP231214_TSO_RNA_plate31.AGCCTATC	P56_Male_Striatum_TSO_RNA_plate31	mm10	868628	865556	0.01	0.14	636970	0.7359	617292	0.7132	604050	0.9483	0.0061	179.898	108836	0.1842	383878	0.6499	97924	0.1657	1187	2620	89728	0.1486	463264	0.7672	50832	0.0842	11983	0.0198	0	0	NA	1	P56_Male_Striatum_TSO_plate31.AGCCTATC	Striatum	Striatum	P56_Male_231211Mouse1_Striatum_EXP231214_TSO_RNA_plate31	240107	CNU-LGE GABA	STR D1 Gaba	Inh	Neuron	CNU-LGE GABA	STR D2 Gaba	Gaba	Neuron
P56_Male_231211Mouse1_Striatum_EXP231214_TSO_RNA_plate31.AGCGAGAT	P56_Male_Striatum_TSO_RNA_plate31	mm10	155080	154646	0.01	0.15	78350	0.5067	76236	0.493	74734	0.9538	0.0004	179.4	13206	0.182	43866	0.6045	15482	0.2133	221	713	10604	0.1423	56884	0.7633	7040	0.0945	1873	0.0251	0	0	NA	1	P56_Male_Striatum_TSO_plate31.AGCGAGAT	Striatum	Striatum	P56_Male_231211Mouse1_Striatum_EXP231214_TSO_RNA_plate31	240107	OPC-Oligo	Oligo NN	Non	Non_neuron	OPC-Oligo	Oligo NN	NN	Neuron
P56_Male_231211Mouse1_Striatum_EXP231214_TSO_RNA_plate31.AGCTAAGC	P56_Male_Striatum_TSO_RNA_plate31	mm10	811800	808458	0.01	0.14	552986	0.684	535300	0.6621	527186	0.9533	0.005	181.487	81560	0.1583	345920	0.6716	87572	0.17	914	2416	62938	0.1194	418206	0.7933	46026	0.0873	11181	0.0212	0	0	NA	1	P56_Male_Striatum_TSO_plate31.AGCTAAGC	Striatum	Striatum	P56_Male_231211Mouse1_Striatum_EXP231214_TSO_RNA_plate31	240107	CNU-LGE GABA	STR D1 Gaba	Inh	Neuron	CNU-LGE GABA	STR D2 Gaba	Gaba	Neuron
P56_Male_231211Mouse1_Striatum_EXP231214_TSO_RNA_plate31.AGCTACCA	P56_Male_Striatum_TSO_RNA_plate31	mm10	912990	909810	0.01	0.14	605096	0.6651	587692	0.646	579314	0.9573	0.006	180.13	81582	0.1438	390364	0.6882	95232	0.1679	1061	2838	61664	0.1065	468100	0.8084	49254	0.0851	13106	0.0226	0	0	NA	1	P56_Male_Striatum_TSO_plate31.AGCTACCA	Striatum	Striatum	P56_Male_231211Mouse1_Striatum_EXP231214_TSO_RNA_plate31	240107	CNU-LGE GABA	STR D1 Gaba	Inh	Neuron	CNU-LGE GABA	STR D2 Gaba	Gaba	Neuron
P56_Male_231211Mouse1_Striatum_EXP231214_TSO_RNA_plate31.AGGAACAC	P56_Male_Striatum_TSO_RNA_plate31	mm10	809712	806800	0.01	0.14	553482	0.686	537808	0.6666	532158	0.9614	0.0042	179.994	79982	0.154	350836	0.6755	88540	0.1704	874	2469	61340	0.1153	425804	0.8003	44900	0.0844	11877	0.0223	0	0	NA	1	P56_Male_Striatum_TSO_plate31.AGGAACAC	Striatum	Striatum	P56_Male_231211Mouse1_Striatum_EXP231214_TSO_RNA_plate31	240107	CNU-LGE GABA	STR D1 Gaba	Inh	Neuron	CNU-LGE GABA	STR D2 Gaba	Gaba	Neuron
P56_Male_231211Mouse1_Striatum_EXP231214_TSO_RNA_plate31.AGGATAGC	P56_Male_Striatum_TSO_RNA_plate31	mm10	740756	738018	0.01	0.14	537528	0.7283	522462	0.7079	513544	0.9553	0.006	183.771	82806	0.1649	348584	0.6944	70596	0.1406	911	2231	69008	0.1344	413400	0.8051	31076	0.0605	9245	0.018	0	0	NA	1	P56_Male_Striatum_TSO_plate31.AGGATAGC	Striatum	Striatum	P56_Male_231211Mouse1_Striatum_EXP231214_TSO_RNA_plate31	240107	CNU-LGE GABA	STR D1 Gaba	Inh	Neuron	CNU-LGE GABA	STR D2 Gaba	Gaba	Neuron
P56_Male_231211Mouse1_Striatum_EXP231214_TSO_RNA_plate31.AGTGACCT	P56_Male_Striatum_TSO_RNA_plate31	mm10	853372	849638	0.01	0.14	623706	0.734	604976	0.712	598952	0.9603	0.0058	178.957	78066	0.1337	399210	0.6837	106552	0.1825	929	2569	61268	0.1023	490584	0.8191	47084	0.0786	10852	0.0181	0	0	NA	1	P56_Male_Striatum_TSO_plate31.AGTGACCT	Striatum	Striatum	P56_Male_231211Mouse1_Striatum_EXP231214_TSO_RNA_plate31	240107	CNU-LGE GABA	STR D1 Gaba	Inh	Neuron	CNU-LGE GABA	STR D2 Gaba	Gaba	Neuron
P56_Male_231211Mouse1_Striatum_EXP231214_TSO_RNA_plate31.ATAACGCC	P56_Male_Striatum_TSO_RNA_plate31	mm10	871164	867090	0.01	0.14	633188	0.7303	617612	0.7123	599302	0.9464	0.0068	182.333	125782	0.2145	377952	0.6447	82478	0.1406	1311	2549	99612	0.1663	462582	0.7722	36866	0.0615	15341	0.0256	0	0	NA	1	P56_Male_Striatum_TSO_plate31.ATAACGCC	Striatum	Striatum	P56_Male_231211Mouse1_Striatum_EXP231214_TSO_RNA_plate31	240107	CNU-LGE GABA	STR D1 Gaba	Inh	Neuron	CNU-LGE GABA	STR D2 Gaba	Gaba	Neuron
P56_Male_231211Mouse1_Striatum_EXP231214_TSO_RNA_plate31.ATCTGACC	P56_Male_Striatum_TSO_RNA_plate31	mm10	872016	868918	0.01	0.14	625660	0.72	609196	0.7011	596642	0.9536	0.0066	180.618	114674	0.1979	372102	0.6421	92646	0.1598	1239	2650	93494	0.1568	464870	0.7795	37984	0.0637	14367	0.0241	0	0	NA	1	P56_Male_Striatum_TSO_plate31.ATCTGACC	Striatum	Striatum	P56_Male_231211Mouse1_Striatum_EXP231214_TSO_RNA_plate31	240107	CNU-LGE GABA	STR D1 Gaba	Inh	Neuron	CNU-LGE GABA	STR D2 Gaba	Gaba	Neuron
P56_Male_231211Mouse1_Striatum_EXP231214_TSO_RNA_plate31.CAACACAG	P56_Male_Striatum_TSO_RNA_plate31	mm10	680806	678248	0.01	0.14	475850	0.7016	464242	0.6845	455578	0.9573	0.0037	182.226	69260	0.1553	305032	0.6841	71590	0.1605	911	2273	54310	0.1193	364592	0.801	36290	0.0797	8930	0.0196	0	0	NA	1	P56_Male_Striatum_TSO_plate31.CAACACAG	Striatum	Striatum	P56_Male_231211Mouse1_Striatum_EXP231214_TSO_RNA_plate31	240107	CNU-LGE GABA	STR D1 Gaba	Inh	Neuron	CNU-LGE GABA	STR D2 Gaba	Gaba	Neuron
P56_Male_231211Mouse1_Striatum_EXP231214_TSO_RNA_plate31.CAACTCCA	P56_Male_Striatum_TSO_RNA_plate31	mm10	834808	831314	0.01	0.14	602592	0.7249	586478	0.7055	576390	0.9565	0.0052	184.296	87358	0.1553	383506	0.6818	91624	0.1628	959	2529	69882	0.1212	454730	0.789	51744	0.0898	11914	0.0207	0	0	NA	1	P56_Male_Striatum_TSO_plate31.CAACTCCA	Striatum	Striatum	P56_Male_231211Mouse1_Striatum_EXP231214_TSO_RNA_plate31	240107	CNU-LGE GABA	STR D1 Gaba	Inh	Neuron	CNU-LGE GABA	STR D2 Gaba	Gaba	Neuron
P56_Male_231211Mouse1_Striatum_EXP231214_TSO_RNA_plate31.CAAGGTAC	P56_Male_Striatum_TSO_RNA_plate31	mm10	1020022	1016114	0.01	0.14	750374	0.7385	731392	0.7198	722128	0.9623	0.0055	181.197	100130	0.1418	493826	0.6995	111916	0.1585	1245	2952	79962	0.1108	598332	0.8289	43548	0.0603	13734	0.019	0	0	NA	1	P56_Male_Striatum_TSO_plate31.CAAGGTAC	Striatum	Striatum	P56_Male_231211Mouse1_Striatum_EXP231214_TSO_RNA_plate31	240107	CNU-LGE GABA	STR D1 Gaba	Inh	Neuron	CNU-LGE GABA	STR D2 Gaba	Gaba	Neuron
P56_Male_231211Mouse1_Striatum_EXP231214_TSO_RNA_plate31.CAATAGCC	P56_Male_Striatum_TSO_RNA_plate31	mm10	720534	717444	0.01	0.14	475146	0.6623	461618	0.6434	450104	0.9472	0.0036	183.032	87580	0.2007	288358	0.6609	60312	0.1382	1001	2371	69038	0.1537	350942	0.7813	29174	0.065	10859	0.0242	0	0	NA	1	P56_Male_Striatum_TSO_plate31.CAATAGCC	Striatum	Striatum	P56_Male_231211Mouse1_Striatum_EXP231214_TSO_RNA_plate31	240107	CNU-LGE GABA	STR D1 Gaba	Inh	Neuron	CNU-LGE GABA	STR D2 Gaba	Gaba	Neuron
P56_Male_231211Mouse1_Striatum_EXP231214_TSO_RNA_plate31.CAATGCGA	P56_Male_Striatum_TSO_RNA_plate31	mm10	653044	650788	0.01	0.14	440424	0.6768	427288	0.6566	420456	0.9546	0.0032	183.023	62178	0.1511	295388	0.7181	53752	0.1306	736	2121	51002	0.1213	338426	0.805	30994	0.0737	7464	0.0178	0	0	NA	1	P56_Male_Striatum_TSO_plate31.CAATGCGA	Striatum	Striatum	P56_Male_231211Mouse1_Striatum_EXP231214_TSO_RNA_plate31	240107	CNU-LGE GABA	STR D1 Gaba	Inh	Neuron	CNU-LGE GABA	STR D2 Gaba	Gaba	Neuron
P56_Male_231211Mouse1_Striatum_EXP231214_TSO_RNA_plate31.CACAGACT	P56_Male_Striatum_TSO_RNA_plate31	mm10	261942	261010	0.01	0.14	182370	0.6987	175586	0.6727	170942	0.9373	0.0023	178.023	36952	0.222	107894	0.6482	21592	0.1297	470	1261	28066	0.1642	129664	0.7586	13188	0.0772	5544	0.0324	0	0	NA	1	P56_Male_Striatum_TSO_plate31.CACAGACT	Striatum	Striatum	P56_Male_231211Mouse1_Striatum_EXP231214_TSO_RNA_plate31	240107	CNU-LGE GABA	STR D1 Gaba	Inh	Neuron	CNU-LGE GABA	STR D2 Gaba	Gaba	Neuron
P56_Male_231211Mouse1_Striatum_EXP231214_TSO_RNA_plate31.CACGCAAT	P56_Male_Striatum_TSO_RNA_plate31	mm10	1044762	1040338	0.01	0.14	706206	0.6789	686998	0.6604	676374	0.9577	0.0062	182.803	107814	0.1631	448210	0.6782	104766	0.1585	1177	2858	85046	0.1258	529920	0.7839	61060	0.0903	15876	0.0235	0	0	NA	1	P56_Male_Striatum_TSO_plate31.CACGCAAT	Striatum	Striatum	P56_Male_231211Mouse1_Striatum_EXP231214_TSO_RNA_plate31	240107	CNU-LGE GABA	STR D1 Gaba	Inh	Neuron	CNU-LGE GABA	STR D2 Gaba	Gaba	Neuron
P56_Male_231211Mouse1_Striatum_EXP231214_TSO_RNA_plate31.CAGCATAC	P56_Male_Striatum_TSO_RNA_plate31	mm10	144916	144668	0.01	0.15	63646	0.44	62046	0.4289	60958	0.9577	0.0005	176.378	10566	0.1778	34376	0.5785	14478	0.2436	166	696	9298	0.1525	44724	0.7337	6936	0.1138	1129	0.0185	0	0	NA	1	P56_Male_Striatum_TSO_plate31.CAGCATAC	Striatum	Striatum	P56_Male_231211Mouse1_Striatum_EXP231214_TSO_RNA_plate31	240107	OPC-Oligo	Oligo NN	Non	Non_neuron	OPC-Oligo	Oligo NN	NN	Neuron
P56_Male_231211Mouse1_Striatum_EXP231214_TSO_RNA_plate31.CAGGTTCA	P56_Male_Striatum_TSO_RNA_plate31	mm10	1152730	1148970	0.01	0.14	798746	0.6952	774904	0.6744	763774	0.9562	0.007	181.726	122294	0.1638	507210	0.6795	116834	0.1565	1294	2958	96752	0.1268	613822	0.8043	52618	0.0689	15950	0.0209	0	0	NA	1	P56_Male_Striatum_TSO_plate31.CAGGTTCA	Striatum	Striatum	P56_Male_231211Mouse1_Striatum_EXP231214_TSO_RNA_plate31	240107	CNU-LGE GABA	STR D1 Gaba	Inh	Neuron	CNU-LGE GABA	STR D2 Gaba	Gaba	Neuron
P56_Male_231211Mouse1_Striatum_EXP231214_TSO_RNA_plate31.CAGTGCTT	P56_Male_Striatum_TSO_RNA_plate31	mm10	806582	803628	0.01	0.14	556382	0.6923	540686	0.6728	527458	0.948	0.0073	183.773	106964	0.207	334270	0.6469	75432	0.1459	1228	2586	87122	0.1653	397144	0.7534	42852	0.0813	11971	0.0227	0	0	NA	1	P56_Male_Striatum_TSO_plate31.CAGTGCTT	Striatum	Striatum	P56_Male_231211Mouse1_Striatum_EXP231214_TSO_RNA_plate31	240107	CNU-LGE GABA	STR D1 Gaba	Inh	Neuron	CNU-LGE GABA	STR D2 Gaba	Gaba	Neuron
P56_Male_231211Mouse1_Striatum_EXP231214_TSO_RNA_plate31.CATGAGCA	P56_Male_Striatum_TSO_RNA_plate31	mm10	1029244	1025884	0.01	0.14	693262	0.6757	675374	0.6583	664070	0.9578	0.0079	184.047	103210	0.1587	460066	0.7075	86988	0.1337	1131	2749	80612	0.1214	540168	0.8137	43036	0.0648	14078	0.0212	0	0	NA	1	P56_Male_Striatum_TSO_plate31.CATGAGCA	Striatum	Striatum	P56_Male_231211Mouse1_Striatum_EXP231214_TSO_RNA_plate31	240107	CNU-LGE GABA	STR D1 Gaba	Inh	Neuron	CNU-LGE GABA	STR D2 Gaba	Gaba	Neuron
P56_Male_231211Mouse1_Striatum_EXP231214_TSO_RNA_plate31.CCAAGGTT	P56_Male_Striatum_TSO_RNA_plate31	mm10	714702	711612	0.01	0.14	527040	0.7406	514808	0.7234	508512	0.9648	0.0054	184.095	69500	0.1401	353626	0.7132	72692	0.1466	762	2250	53954	0.1062	417328	0.8213	36844	0.0725	9764	0.0192	0	0	NA	1	P56_Male_Striatum_TSO_plate31.CCAAGGTT	Striatum	Striatum	P56_Male_231211Mouse1_Striatum_EXP231214_TSO_RNA_plate31	240107	CNU-LGE GABA	STR D1 Gaba	Inh	Neuron	CNU-LGE GABA	STR D2 Gaba	Gaba	Neuron
P56_Male_231211Mouse1_Striatum_EXP231214_TSO_RNA_plate31.CCACAACA	P56_Male_Striatum_TSO_RNA_plate31	mm10	121478	121192	0.01	0.14	66084	0.5453	63208	0.5216	60722	0.9188	0.0011	185.405	13352	0.2267	35870	0.6092	9650	0.1639	187	669	9654	0.159	45208	0.7446	5856	0.0964	2345	0.0386	0	0	NA	1	P56_Male_Striatum_TSO_plate31.CCACAACA	Striatum	Striatum	P56_Male_231211Mouse1_Striatum_EXP231214_TSO_RNA_plate31	240107	Astro-Epen	Astro-TE NN	Non	Non_neuron	Astro-Epen	Astro-TE NN	NN	Neuron
P56_Male_231211Mouse1_Striatum_EXP231214_TSO_RNA_plate31.CCAGTATC	P56_Male_Striatum_TSO_RNA_plate31	mm10	311274	310272	0.01	0.15	140092	0.4515	135228	0.4358	133214	0.9509	0.0018	177.304	20516	0.1569	77068	0.5895	33144	0.2535	367	1374	15754	0.1183	98864	0.7421	18596	0.1396	3527	0.0265	0	0	NA	1	P56_Male_Striatum_TSO_plate31.CCAGTATC	Striatum	Striatum	P56_Male_231211Mouse1_Striatum_EXP231214_TSO_RNA_plate31	240107	Astro-Epen	Astro-TE NN	Non	Non_neuron	Astro-Epen	Astro-TE NN	NN	Neuron
P56_Male_231211Mouse1_Striatum_EXP231214_TSO_RNA_plate31.CCAGTTGA	P56_Male_Striatum_TSO_RNA_plate31	mm10	92950	92508	0.01	0.13	57638	0.6231	56040	0.6058	55344	0.9601	0.0014	195.585	12490	0.2324	35272	0.6564	5966	0.111	158	524	9564	0.1733	41836	0.7582	3776	0.0684	1905	0.0345	0	0	NA	1	P56_Male_Striatum_TSO_plate31.CCAGTTGA	Striatum	Striatum	P56_Male_231211Mouse1_Striatum_EXP231214_TSO_RNA_plate31	240107	Immune	Microglia NN	Non	Non_neuron	Immune	Microglia NN	NN	Neuron
P56_Male_231211Mouse1_Striatum_EXP231214_TSO_RNA_plate31.CCGCTTAA	P56_Male_Striatum_TSO_RNA_plate31	mm10	860890	857780	0.01	0.14	580416	0.6767	562580	0.6559	552278	0.9515	0.0055	178.778	59676	0.1104	389566	0.7212	90874	0.1682	711	2397	45942	0.0832	464612	0.8416	41534	0.0752	9268	0.0168	0	0	NA	1	P56_Male_Striatum_TSO_plate31.CCGCTTAA	Striatum	Striatum	P56_Male_231211Mouse1_Striatum_EXP231214_TSO_RNA_plate31	240107	CNU-LGE GABA	STR D1 Gaba	Inh	Neuron	CNU-LGE GABA	STR D2 Gaba	Gaba	Neuron
P56_Male_231211Mouse1_Striatum_EXP231214_TSO_RNA_plate31.CCTTCCAT	P56_Male_Striatum_TSO_RNA_plate31	mm10	704538	702036	0.01	0.14	472436	0.6729	460350	0.6557	450838	0.9542	0.0042	182.586	83590	0.1903	283702	0.646	71860	0.1636	998	2397	67134	0.1491	342964	0.7615	40256	0.0894	10473	0.0233	0	0	NA	1	P56_Male_Striatum_TSO_plate31.CCTTCCAT	Striatum	Striatum	P56_Male_231211Mouse1_Striatum_EXP231214_TSO_RNA_plate31	240107	CNU-LGE GABA	STR D1 Gaba	Inh	Neuron	CNU-LGE GABA	STR D2 Gaba	Gaba	Neuron
P56_Male_231211Mouse1_Striatum_EXP231214_TSO_RNA_plate31.CGAATACG	P56_Male_Striatum_TSO_RNA_plate31	mm10	1097110	1092406	0.01	0.14	741292	0.6786	719702	0.6588	700622	0.9451	0.0069	181.52	148788	0.2174	423580	0.6189	111944	0.1635	1514	3038	121134	0.1731	521658	0.7456	56860	0.0813	17640	0.0252	0	0	NA	1	P56_Male_Striatum_TSO_plate31.CGAATACG	Striatum	Striatum	P56_Male_231211Mouse1_Striatum_EXP231214_TSO_RNA_plate31	240107	CNU-LGE GABA	STR D1 Gaba	Inh	Neuron	CNU-LGE GABA	STR D2 Gaba	Gaba	Neuron
P56_Male_231211Mouse1_Striatum_EXP231214_TSO_RNA_plate31.CGAATTGC	P56_Male_Striatum_TSO_RNA_plate31	mm10	823586	820958	0.01	0.14	574018	0.6992	559050	0.681	549934	0.958	0.0053	180.606	83052	0.1551	365928	0.6834	86420	0.1614	965	2425	67366	0.1226	440732	0.8019	41490	0.0755	11051	0.0201	0	0	NA	1	P56_Male_Striatum_TSO_plate31.CGAATTGC	Striatum	Striatum	P56_Male_231211Mouse1_Striatum_EXP231214_TSO_RNA_plate31	240107	CNU-LGE GABA	STR D1 Gaba	Inh	Neuron	CNU-LGE GABA	STR D2 Gaba	Gaba	Neuron
P56_Male_231211Mouse1_Striatum_EXP231214_TSO_RNA_plate31.CGAGAGAA	P56_Male_Striatum_TSO_RNA_plate31	mm10	828834	825280	0.01	0.14	557300	0.6753	541056	0.6556	528746	0.9487	0.0043	183.38	95632	0.1848	350194	0.6769	71462	0.1381	962	2345	81842	0.1549	406334	0.7689	40282	0.0762	8925	0.0169	0	0	NA	1	P56_Male_Striatum_TSO_plate31.CGAGAGAA	Striatum	Striatum	P56_Male_231211Mouse1_Striatum_EXP231214_TSO_RNA_plate31	240107	CNU-LGE GABA	STR D1 Gaba	Inh	Neuron	CNU-LGE GABA	STR D2 Gaba	Gaba	Neuron
P56_Male_231211Mouse1_Striatum_EXP231214_TSO_RNA_plate31.CGCAACTA	P56_Male_Striatum_TSO_RNA_plate31	mm10	786640	783232	0.01	0.14	534272	0.6821	518360	0.6618	509974	0.9545	0.003	181.571	87202	0.1759	335662	0.6771	72838	0.1469	965	2334	70536	0.1383	402066	0.7886	37258	0.0731	11307	0.0222	0	0	NA	1	P56_Male_Striatum_TSO_plate31.CGCAACTA	Striatum	Striatum	P56_Male_231211Mouse1_Striatum_EXP231214_TSO_RNA_plate31	240107	CNU-LGE GABA	STR D1 Gaba	Inh	Neuron	CNU-LGE GABA	STR D2 Gaba	Gaba	Neuron
P56_Male_231211Mouse1_Striatum_EXP231214_TSO_RNA_plate31.CGGCATTA	P56_Male_Striatum_TSO_RNA_plate31	mm10	1078296	1074254	0.01	0.14	691406	0.6437	672654	0.6262	651904	0.9428	0.0065	183.003	128648	0.2026	420306	0.662	85904	0.1353	1413	3024	107718	0.1654	494062	0.7585	49580	0.0761	13620	0.0209	0	0	NA	1	P56_Male_Striatum_TSO_plate31.CGGCATTA	Striatum	Striatum	P56_Male_231211Mouse1_Striatum_EXP231214_TSO_RNA_plate31	240107	CNU-LGE GABA	STR D1 Gaba	Inh	Neuron	CNU-LGE GABA	STR D2 Gaba	Gaba	Neuron
P56_Male_231211Mouse1_Striatum_EXP231214_TSO_RNA_plate31.CGTATCTC	P56_Male_Striatum_TSO_RNA_plate31	mm10	490026	488264	0.01	0.14	359776	0.7369	348228	0.7132	342960	0.9532	0.0043	179.96	46986	0.1398	241188	0.7181	47690	0.1419	656	1822	37152	0.1083	279630	0.8154	26166	0.0763	6237	0.0182	0	0	NA	1	P56_Male_Striatum_TSO_plate31.CGTATCTC	Striatum	Striatum	P56_Male_231211Mouse1_Striatum_EXP231214_TSO_RNA_plate31	240107	CNU-LGE GABA	STR D1 Gaba	Inh	Neuron	CNU-LGE GABA	STR D2 Gaba	Gaba	Neuron
P56_Male_231211Mouse1_Striatum_EXP231214_TSO_RNA_plate31.CTCAGAAG	P56_Male_Striatum_TSO_RNA_plate31	mm10	1191292	1185830	0.01	0.14	825886	0.6964	804014	0.678	789456	0.9558	0.0075	181.973	119256	0.1543	536670	0.6943	116930	0.1512	1275	3066	91694	0.1162	639918	0.811	57462	0.0728	17458	0.0221	0	0	NA	1	P56_Male_Striatum_TSO_plate31.CTCAGAAG	Striatum	Striatum	P56_Male_231211Mouse1_Striatum_EXP231214_TSO_RNA_plate31	240107	CNU-LGE GABA	STR D1 Gaba	Inh	Neuron	CNU-LGE GABA	STR D2 Gaba	Gaba	Neuron
P56_Male_231211Mouse1_Striatum_EXP231214_TSO_RNA_plate31.CTCGAACA	P56_Male_Striatum_TSO_RNA_plate31	mm10	915934	912170	0.01	0.14	634926	0.696	615728	0.675	606512	0.9552	0.0051	182.776	99798	0.1688	394134	0.6667	97222	0.1644	1129	2631	78086	0.1289	476140	0.7857	51768	0.0854	12789	0.0211	0	0	NA	1	P56_Male_Striatum_TSO_plate31.CTCGAACA	Striatum	Striatum	P56_Male_231211Mouse1_Striatum_EXP231214_TSO_RNA_plate31	240107	CNU-LGE GABA	STR D1 Gaba	Inh	Neuron	CNU-LGE GABA	STR D2 Gaba	Gaba	Neuron
P56_Male_231211Mouse1_Striatum_EXP231214_TSO_RNA_plate31.CTCGACTT	P56_Male_Striatum_TSO_RNA_plate31	mm10	604780	601638	0.01	0.14	408868	0.6796	397306	0.6604	387696	0.9482	0.004	182.311	77534	0.2041	248726	0.655	53464	0.1407	898	2154	62832	0.1621	294248	0.7591	30546	0.0788	8214	0.0212	0	0	NA	1	P56_Male_Striatum_TSO_plate31.CTCGACTT	Striatum	Striatum	P56_Male_231211Mouse1_Striatum_EXP231214_TSO_RNA_plate31	240107	CNU-LGE GABA	STR D1 Gaba	Inh	Neuron	CNU-LGE GABA	STR D2 Gaba	Gaba	Neuron
P56_Male_231211Mouse1_Striatum_EXP231214_TSO_RNA_plate31.CTGTACCA	P56_Male_Striatum_TSO_RNA_plate31	mm10	1120880	1117278	0.01	0.14	782186	0.7001	759208	0.6795	748730	0.9572	0.0078	181.337	105104	0.143	503018	0.6845	126652	0.1723	1184	3102	82560	0.1103	611962	0.8174	54170	0.0724	15096	0.0202	0	0	NA	1	P56_Male_Striatum_TSO_plate31.CTGTACCA	Striatum	Striatum	P56_Male_231211Mouse1_Striatum_EXP231214_TSO_RNA_plate31	240107	CNU-LGE GABA	STR D1 Gaba	Inh	Neuron	CNU-LGE GABA	STR D2 Gaba	Gaba	Neuron
P56_Male_231211Mouse1_Striatum_EXP231214_TSO_RNA_plate31.CTTACAGC	P56_Male_Striatum_TSO_RNA_plate31	mm10	304854	303992	0.01	0.15	157894	0.5194	152572	0.5019	149488	0.9467	0.0021	174.855	22626	0.1551	100236	0.6873	22976	0.1575	341	1218	14334	0.0962	121572	0.8155	13164	0.0883	4801	0.0322	0	0	NA	1	P56_Male_Striatum_TSO_plate31.CTTACAGC	Striatum	Striatum	P56_Male_231211Mouse1_Striatum_EXP231214_TSO_RNA_plate31	240107	CNU-LGE GABA	STR D1 Gaba	Inh	Neuron	CNU-LGE GABA	STR D2 Gaba	Gaba	Neuron
P56_Male_231211Mouse1_Striatum_EXP231214_TSO_RNA_plate31.CTTAGGAC	P56_Male_Striatum_TSO_RNA_plate31	mm10	681658	679082	0.01	0.14	460054	0.6775	447700	0.6593	438536	0.9532	0.0049	180.984	89612	0.2091	277698	0.648	61220	0.1428	1067	2274	74324	0.1695	335454	0.7651	28664	0.0654	9305	0.0212	0	0	NA	1	P56_Male_Striatum_TSO_plate31.CTTAGGAC	Striatum	Striatum	P56_Male_231211Mouse1_Striatum_EXP231214_TSO_RNA_plate31	240107	CNU-LGE GABA	STR D1 Gaba	Inh	Neuron	CNU-LGE GABA	STR D2 Gaba	Gaba	Neuron
P56_Male_231211Mouse1_Striatum_EXP231214_TSO_RNA_plate31.CTTCACTG	P56_Male_Striatum_TSO_RNA_plate31	mm10	657806	655070	0.01	0.14	451430	0.6891	438392	0.6692	426426	0.9446	0.0044	181.861	91130	0.2189	265016	0.6368	60000	0.1441	1113	2398	71734	0.1683	324626	0.7618	29794	0.0699	11976	0.0281	0	0	NA	1	P56_Male_Striatum_TSO_plate31.CTTCACTG	Striatum	Striatum	P56_Male_231211Mouse1_Striatum_EXP231214_TSO_RNA_plate31	240107	CNU-LGE GABA	STR D1 Gaba	Inh	Neuron	CNU-LGE GABA	STR D2 Gaba	Gaba	Neuron
P56_Male_231211Mouse1_Striatum_EXP231214_TSO_RNA_plate31.CTTCGGTT	P56_Male_Striatum_TSO_RNA_plate31	mm10	1081526	1076950	0.01	0.14	766414	0.7117	744890	0.6917	734460	0.9583	0.0058	182.842	113760	0.1575	501600	0.6945	106836	0.1479	1249	3083	86892	0.1183	591850	0.8061	55502	0.0756	14529	0.0198	0	0	NA	1	P56_Male_Striatum_TSO_plate31.CTTCGGTT	Striatum	Striatum	P56_Male_231211Mouse1_Striatum_EXP231214_TSO_RNA_plate31	240107	CNU-LGE GABA	STR D1 Gaba	Inh	Neuron	CNU-LGE GABA	STR D2 Gaba	Gaba	Neuron
P56_Male_231211Mouse1_Striatum_EXP231214_TSO_RNA_plate31.CTTGCTAG	P56_Male_Striatum_TSO_RNA_plate31	mm10	807688	803880	0.01	0.14	593514	0.7383	575730	0.7162	569474	0.9594	0.0059	178.86	87162	0.1568	374860	0.6745	93714	0.1686	981	2509	69594	0.1223	454704	0.7988	44926	0.0789	12187	0.0214	0	0	NA	1	P56_Male_Striatum_TSO_plate31.CTTGCTAG	Striatum	Striatum	P56_Male_231211Mouse1_Striatum_EXP231214_TSO_RNA_plate31	240107	CNU-LGE GABA	STR D1 Gaba	Inh	Neuron	CNU-LGE GABA	STR D2 Gaba	Gaba	Neuron
P56_Male_231211Mouse1_Striatum_EXP231214_TSO_RNA_plate31.GAACGAAG	P56_Male_Striatum_TSO_RNA_plate31	mm10	811538	808758	0.01	0.14	517120	0.6394	502762	0.6216	493468	0.9542	0.005	179.683	82112	0.17	316206	0.6548	84556	0.1751	1053	2525	68176	0.1383	383592	0.7781	41206	0.0836	9018	0.0183	0	0	NA	1	P56_Male_Striatum_TSO_plate31.GAACGAAG	Striatum	Striatum	P56_Male_231211Mouse1_Striatum_EXP231214_TSO_RNA_plate31	240107	CNU-LGE GABA	STR D1 Gaba	Inh	Neuron	CNU-LGE GABA	STR D2 Gaba	Gaba	Neuron
P56_Male_231211Mouse1_Striatum_EXP231214_TSO_RNA_plate31.GAACGGTT	P56_Male_Striatum_TSO_RNA_plate31	mm10	898800	895384	0.01	0.14	578148	0.6457	561548	0.6272	552172	0.955	0.0063	180.937	86816	0.161	377098	0.6997	74984	0.1391	1064	2740	69162	0.1253	444890	0.8061	37882	0.0686	10545	0.0191	0	0	NA	1	P56_Male_Striatum_TSO_plate31.GAACGGTT	Striatum	Striatum	P56_Male_231211Mouse1_Striatum_EXP231214_TSO_RNA_plate31	240107	CNU-LGE GABA	STR D1 Gaba	Inh	Neuron	CNU-LGE GABA	STR D2 Gaba	Gaba	Neuron
P56_Male_231211Mouse1_Striatum_EXP231214_TSO_RNA_plate31.GAATCACC	P56_Male_Striatum_TSO_RNA_plate31	mm10	886476	883136	0.01	0.14	595642	0.6744	578484	0.655	568760	0.9548	0.0043	183.441	91752	0.165	377118	0.6782	87126	0.1567	1028	2458	72152	0.1269	446398	0.7849	50186	0.0882	12507	0.022	0	0	NA	1	P56_Male_Striatum_TSO_plate31.GAATCACC	Striatum	Striatum	P56_Male_231211Mouse1_Striatum_EXP231214_TSO_RNA_plate31	240107	CNU-LGE GABA	STR D1 Gaba	Inh	Neuron	CNU-LGE GABA	STR D2 Gaba	Gaba	Neuron
P56_Male_231211Mouse1_Striatum_EXP231214_TSO_RNA_plate31.GAATCCGT	P56_Male_Striatum_TSO_RNA_plate31	mm10	902000	898204	0.01	0.14	651058	0.7248	632534	0.7042	622832	0.9566	0.0053	180.186	90936	0.1491	411038	0.6742	107688	0.1766	982	2577	69658	0.1119	500306	0.8035	52726	0.0847	12856	0.0206	0	0	NA	1	P56_Male_Striatum_TSO_plate31.GAATCCGT	Striatum	Striatum	P56_Male_231211Mouse1_Striatum_EXP231214_TSO_RNA_plate31	240107	CNU-LGE GABA	STR D1 Gaba	Inh	Neuron	CNU-LGE GABA	STR D2 Gaba	Gaba	Neuron
P56_Male_231211Mouse1_Striatum_EXP231214_TSO_RNA_plate31.GACGAACT	P56_Male_Striatum_TSO_RNA_plate31	mm10	1329018	1324326	0.01	0.14	929304	0.7018	903406	0.6822	891336	0.9591	0.0085	180.505	123004	0.1413	604544	0.6946	142704	0.1639	1271	3527	89080	0.1	735218	0.8251	66750	0.0749	20637	0.0232	0	0	NA	1	P56_Male_Striatum_TSO_plate31.GACGAACT	Striatum	Striatum	P56_Male_231211Mouse1_Striatum_EXP231214_TSO_RNA_plate31	240107	CNU-HYa GABA	ACB-BST-FS D1 Gaba	Inh	Neuron	CNU-HYa GABA	ACB-BST-FS D1 Gaba	Gaba	Neuron
P56_Male_231211Mouse1_Striatum_EXP231214_TSO_RNA_plate31.GACGTCAT	P56_Male_Striatum_TSO_RNA_plate31	mm10	248870	248168	0.01	0.14	165292	0.6661	161502	0.6508	159410	0.9644	0.0016	178.291	21248	0.1371	105578	0.6814	28098	0.1813	319	1224	16852	0.1058	130712	0.8203	11776	0.0739	2853	0.0179	0	0	NA	1	P56_Male_Striatum_TSO_plate31.GACGTCAT	Striatum	Striatum	P56_Male_231211Mouse1_Striatum_EXP231214_TSO_RNA_plate31	240107	OPC-Oligo	OPC NN	Non	Non_neuron	OPC-Oligo	OPC NN	NN	Neuron
P56_Male_231211Mouse1_Striatum_EXP231214_TSO_RNA_plate31.GAGAGTAC	P56_Male_Striatum_TSO_RNA_plate31	mm10	811278	807586	0.01	0.14	549632	0.6806	535974	0.6637	525282	0.9556	0.0059	181.459	92078	0.1805	337260	0.6612	80700	0.1582	1154	2677	72662	0.1383	415348	0.7908	37242	0.0709	12092	0.023	0	0	NA	1	P56_Male_Striatum_TSO_plate31.GAGAGTAC	Striatum	Striatum	P56_Male_231211Mouse1_Striatum_EXP231214_TSO_RNA_plate31	240107	CNU-LGE GABA	STR D1 Gaba	Inh	Neuron	CNU-LGE GABA	STR D2 Gaba	Gaba	Neuron
P56_Male_231211Mouse1_Striatum_EXP231214_TSO_RNA_plate31.GATAGCCA	P56_Male_Striatum_TSO_RNA_plate31	mm10	1023116	1018318	0.01	0.14	691690	0.6792	671788	0.6597	654774	0.9466	0.0054	182.781	127866	0.2	419672	0.6566	91576	0.1432	1331	2919	100944	0.1542	504394	0.7704	49392	0.0754	15996	0.0244	0	0	NA	1	P56_Male_Striatum_TSO_plate31.GATAGCCA	Striatum	Striatum	P56_Male_231211Mouse1_Striatum_EXP231214_TSO_RNA_plate31	240107	CNU-LGE GABA	STR D1 Gaba	Inh	Neuron	CNU-LGE GABA	STR D2 Gaba	Gaba	Neuron
P56_Male_231211Mouse1_Striatum_EXP231214_TSO_RNA_plate31.GATCTTGC	P56_Male_Striatum_TSO_RNA_plate31	mm10	981516	978272	0.01	0.14	664234	0.679	644666	0.659	637514	0.9597	0.0067	181.099	89284	0.1437	435398	0.7011	96324	0.1551	1003	2688	66736	0.1048	515704	0.8097	54496	0.0856	13014	0.0204	0	0	NA	1	P56_Male_Striatum_TSO_plate31.GATCTTGC	Striatum	Striatum	P56_Male_231211Mouse1_Striatum_EXP231214_TSO_RNA_plate31	240107	CNU-LGE GABA	STR D1 Gaba	Inh	Neuron	CNU-LGE GABA	STR D2 Gaba	Gaba	Neuron
P56_Male_231211Mouse1_Striatum_EXP231214_TSO_RNA_plate31.GCAATTCC	P56_Male_Striatum_TSO_RNA_plate31	mm10	335768	334736	0.01	0.15	177530	0.5304	170770	0.5102	166260	0.9365	0.0019	174.087	23546	0.1446	113656	0.6981	25596	0.1572	340	1351	19594	0.1179	132254	0.7958	14338	0.0863	2820	0.017	0	0	NA	1	P56_Male_Striatum_TSO_plate31.GCAATTCC	Striatum	Striatum	P56_Male_231211Mouse1_Striatum_EXP231214_TSO_RNA_plate31	240107	CNU-HYa GABA	ACB-BST-FS D1 Gaba	Inh	Neuron	CTX-MGE GABA	Pvalb Gaba	Gaba	Neuron
P56_Male_231211Mouse1_Striatum_EXP231214_TSO_RNA_plate31.GCCTTAAC	P56_Male_Striatum_TSO_RNA_plate31	mm10	696292	693918	0.01	0.14	483204	0.6964	470800	0.6785	463392	0.9589	0.0039	181.143	67962	0.1499	313330	0.6913	71914	0.1586	837	2197	55978	0.1208	373396	0.806	33868	0.0731	7378	0.0159	0	0	NA	1	P56_Male_Striatum_TSO_plate31.GCCTTAAC	Striatum	Striatum	P56_Male_231211Mouse1_Striatum_EXP231214_TSO_RNA_plate31	240107	CNU-LGE GABA	STR D1 Gaba	Inh	Neuron	CNU-LGE GABA	STR D2 Gaba	Gaba	Neuron
P56_Male_231211Mouse1_Striatum_EXP231214_TSO_RNA_plate31.GCGTTAGA	P56_Male_Striatum_TSO_RNA_plate31	mm10	150918	150536	0.01	0.15	43646	0.2899	41218	0.2738	40468	0.9271	0.0005	176.36	7360	0.1885	20906	0.5356	10766	0.2758	145	636	5090	0.1258	29274	0.7237	6084	0.1504	1491	0.0369	0	0	NA	1	P56_Male_Striatum_TSO_plate31.GCGTTAGA	Striatum	Striatum	P56_Male_231211Mouse1_Striatum_EXP231214_TSO_RNA_plate31	240107	Immune	Microglia NN	Non	Non_neuron	Immune	Microglia NN	NN	Neuron
P56_Male_231211Mouse1_Striatum_EXP231214_TSO_RNA_plate31.GGAAGAGA	P56_Male_Striatum_TSO_RNA_plate31	mm10	1641786	1634770	0.01	0.14	1166290	0.7134	1135080	0.6943	1123508	0.9633	0.0105	183.293	165296	0.1503	731800	0.6657	202178	0.1839	1477	3625	127528	0.1135	880062	0.7836	115536	0.1029	23362	0.0208	0	0	NA	1	P56_Male_Striatum_TSO_plate31.GGAAGAGA	Striatum	Striatum	P56_Male_231211Mouse1_Striatum_EXP231214_TSO_RNA_plate31	240107	CNU-HYa GABA	ACB-BST-FS D1 Gaba	Inh	Neuron	CNU-HYa GABA	ACB-BST-FS D1 Gaba	Gaba	Neuron
P56_Male_231211Mouse1_Striatum_EXP231214_TSO_RNA_plate31.GGAATGTC	P56_Male_Striatum_TSO_RNA_plate31	mm10	1144560	1139828	0.01	0.14	813104	0.7133	789260	0.6924	771718	0.9491	0.0087	181.921	133630	0.1767	513080	0.6786	109304	0.1445	1456	3160	105208	0.1364	610586	0.7914	55690	0.0722	16866	0.0219	0	0	NA	1	P56_Male_Striatum_TSO_plate31.GGAATGTC	Striatum	Striatum	P56_Male_231211Mouse1_Striatum_EXP231214_TSO_RNA_plate31	240107	CNU-LGE GABA	STR D1 Gaba	Inh	Neuron	CNU-LGE GABA	STR D2 Gaba	Gaba	Neuron
P56_Male_231211Mouse1_Striatum_EXP231214_TSO_RNA_plate31.GGACATCA	P56_Male_Striatum_TSO_RNA_plate31	mm10	988850	985272	0.01	0.14	720004	0.7308	698022	0.7085	679658	0.9439	0.0076	182.238	138232	0.2091	419536	0.6347	103230	0.1561	1338	2822	110676	0.1629	507370	0.7468	61356	0.0903	17305	0.0255	0	0	NA	1	P56_Male_Striatum_TSO_plate31.GGACATCA	Striatum	Striatum	P56_Male_231211Mouse1_Striatum_EXP231214_TSO_RNA_plate31	240107	CNU-LGE GABA	STR D1 Gaba	Inh	Neuron	CNU-LGE GABA	STR D2 Gaba	Gaba	Neuron
P56_Male_231211Mouse1_Striatum_EXP231214_TSO_RNA_plate31.GGAGGAAT	P56_Male_Striatum_TSO_RNA_plate31	mm10	1003452	1000670	0.01	0.14	713034	0.7126	692252	0.6918	675178	0.9469	0.0057	182.819	129432	0.195	430206	0.6483	103936	0.1566	1388	2889	105974	0.157	521526	0.7727	47420	0.0703	15016	0.0222	0	0	NA	1	P56_Male_Striatum_TSO_plate31.GGAGGAAT	Striatum	Striatum	P56_Male_231211Mouse1_Striatum_EXP231214_TSO_RNA_plate31	240107	CNU-LGE GABA	STR D1 Gaba	Inh	Neuron	CNU-LGE GABA	STR D2 Gaba	Gaba	Neuron
P56_Male_231211Mouse1_Striatum_EXP231214_TSO_RNA_plate31.GGCAAGTT	P56_Male_Striatum_TSO_RNA_plate31	mm10	418176	416788	0.01	0.15	253128	0.6073	246004	0.5902	237028	0.9363	0.0017	175.703	38088	0.1645	158648	0.6855	34668	0.1498	521	1654	28584	0.1207	186980	0.7895	21280	0.0898	5495	0.0232	0	0	NA	1	P56_Male_Striatum_TSO_plate31.GGCAAGTT	Striatum	Striatum	P56_Male_231211Mouse1_Striatum_EXP231214_TSO_RNA_plate31	240107	CNU-LGE GABA	STR D1 Gaba	Inh	Neuron	CNU-LGE GABA	STR D2 Gaba	Gaba	Neuron
P56_Male_231211Mouse1_Striatum_EXP231214_TSO_RNA_plate31.GGTATAGG	P56_Male_Striatum_TSO_RNA_plate31	mm10	506810	505402	0.01	0.14	321870	0.6369	311834	0.617	305112	0.9479	0.0031	182.76	53034	0.178	206362	0.6929	38390	0.1289	693	1901	42414	0.139	242378	0.7944	20318	0.0666	6443	0.0211	0	0	NA	1	P56_Male_Striatum_TSO_plate31.GGTATAGG	Striatum	Striatum	P56_Male_231211Mouse1_Striatum_EXP231214_TSO_RNA_plate31	240107	CNU-LGE GABA	STR D1 Gaba	Inh	Neuron	CNU-LGE GABA	STR D2 Gaba	Gaba	Neuron
P56_Male_231211Mouse1_Striatum_EXP231214_TSO_RNA_plate31.GGTGTACA	P56_Male_Striatum_TSO_RNA_plate31	mm10	1028964	1024634	0.01	0.14	660160	0.6443	639474	0.6241	623586	0.9445	0.0055	182.643	117752	0.1938	406418	0.669	83262	0.137	1338	2968	94422	0.1514	485504	0.7787	43568	0.0699	13761	0.0221	0	0	NA	1	P56_Male_Striatum_TSO_plate31.GGTGTACA	Striatum	Striatum	P56_Male_231211Mouse1_Striatum_EXP231214_TSO_RNA_plate31	240107	CNU-LGE GABA	STR D1 Gaba	Inh	Neuron	CNU-LGE GABA	STR D2 Gaba	Gaba	Neuron
P56_Male_231211Mouse1_Striatum_EXP231214_TSO_RNA_plate31.GGTTGAAC	P56_Male_Striatum_TSO_RNA_plate31	mm10	702634	699824	0.01	0.14	435432	0.6222	421166	0.6018	407486	0.9358	0.0037	179.966	78646	0.198	264580	0.6662	53884	0.1356	857	2229	62004	0.1523	316444	0.7774	28618	0.0703	9819	0.0241	0	0	NA	1	P56_Male_Striatum_TSO_plate31.GGTTGAAC	Striatum	Striatum	P56_Male_231211Mouse1_Striatum_EXP231214_TSO_RNA_plate31	240107	CNU-LGE GABA	STR D1 Gaba	Inh	Neuron	CNU-LGE GABA	STR D2 Gaba	Gaba	Neuron
P56_Male_231211Mouse1_Striatum_EXP231214_TSO_RNA_plate31.GTAACCGA	P56_Male_Striatum_TSO_RNA_plate31	mm10	1007794	1003796	0.01	0.14	703378	0.7008	685656	0.6831	671992	0.9553	0.0073	181.326	120124	0.183	436242	0.6649	99728	0.152	1250	2818	91512	0.1362	535658	0.7973	44628	0.0664	15901	0.0237	0	0	NA	1	P56_Male_Striatum_TSO_plate31.GTAACCGA	Striatum	Striatum	P56_Male_231211Mouse1_Striatum_EXP231214_TSO_RNA_plate31	240107	CNU-LGE GABA	STR D1 Gaba	Inh	Neuron	CNU-LGE GABA	STR D2 Gaba	Gaba	Neuron
P56_Male_231211Mouse1_Striatum_EXP231214_TSO_RNA_plate31.GTAAGGTG	P56_Male_Striatum_TSO_RNA_plate31	mm10	1484266	1478556	0.01	0.14	1027730	0.6951	997414	0.6746	977868	0.9514	0.0088	180.044	147980	0.1545	628196	0.6561	181202	0.1892	1587	3646	118372	0.1211	757930	0.7752	101364	0.1037	18088	0.0185	0	0	NA	1	P56_Male_Striatum_TSO_plate31.GTAAGGTG	Striatum	Striatum	P56_Male_231211Mouse1_Striatum_EXP231214_TSO_RNA_plate31	240107	IT-ET Glut	SUB-ProS Glut	Exc	Neuron	IT-ET Glut	CA1-ProS Glut	Glut	Neuron
P56_Male_231211Mouse1_Striatum_EXP231214_TSO_RNA_plate31.GTACACCT	P56_Male_Striatum_TSO_RNA_plate31	mm10	742970	740400	0.01	0.14	491876	0.6643	478318	0.646	466558	0.9485	0.0029	181.927	89076	0.1972	297126	0.6578	65472	0.1449	1061	2451	71326	0.1531	359976	0.7727	34576	0.0742	12444	0.0267	0	0	NA	1	P56_Male_Striatum_TSO_plate31.GTACACCT	Striatum	Striatum	P56_Male_231211Mouse1_Striatum_EXP231214_TSO_RNA_plate31	240107	CNU-LGE GABA	STR D1 Gaba	Inh	Neuron	CNU-LGE GABA	STR D2 Gaba	Gaba	Neuron
P56_Male_231211Mouse1_Striatum_EXP231214_TSO_RNA_plate31.GTACCACA	P56_Male_Striatum_TSO_RNA_plate31	mm10	371136	370078	0.01	0.14	210232	0.568	203222	0.5491	199608	0.9494	0.0019	179.694	37778	0.1924	115398	0.5878	43116	0.2196	481	1565	30256	0.1516	146122	0.732	23230	0.1164	4786	0.024	0	0	NA	1	P56_Male_Striatum_TSO_plate31.GTACCACA	Striatum	Striatum	P56_Male_231211Mouse1_Striatum_EXP231214_TSO_RNA_plate31	240107	Astro-Epen	Astro-TE NN	Non	Non_neuron	Astro-Epen	Astro-TE NN	NN	Neuron
P56_Male_231211Mouse1_Striatum_EXP231214_TSO_RNA_plate31.GTCAGTCA	P56_Male_Striatum_TSO_RNA_plate31	mm10	1038054	1034010	0.01	0.14	678582	0.6563	658664	0.637	642956	0.9474	0.0051	182.675	126710	0.201	411054	0.6521	92498	0.1467	1305	2875	106026	0.1651	486024	0.7568	50140	0.0781	13477	0.021	0	0	NA	1	P56_Male_Striatum_TSO_plate31.GTCAGTCA	Striatum	Striatum	P56_Male_231211Mouse1_Striatum_EXP231214_TSO_RNA_plate31	240107	CNU-LGE GABA	STR D1 Gaba	Inh	Neuron	CNU-LGE GABA	STR D2 Gaba	Gaba	Neuron
P56_Male_231211Mouse1_Striatum_EXP231214_TSO_RNA_plate31.GTCATCGT	P56_Male_Striatum_TSO_RNA_plate31	mm10	268882	267904	0.01	0.15	151576	0.5657	145886	0.5445	139670	0.9214	0.0012	177.713	31268	0.2292	83720	0.6138	21406	0.1569	498	1352	24788	0.1775	101512	0.7268	13362	0.0957	3765	0.027	0	0	NA	1	P56_Male_Striatum_TSO_plate31.GTCATCGT	Striatum	Striatum	P56_Male_231211Mouse1_Striatum_EXP231214_TSO_RNA_plate31	240107	CNU-LGE GABA	STR D1 Gaba	Inh	Neuron	CNU-LGE GABA	STR D2 Gaba	Gaba	Neuron
P56_Male_231211Mouse1_Striatum_EXP231214_TSO_RNA_plate31.GTCCTAAG	P56_Male_Striatum_TSO_RNA_plate31	mm10	1220702	1216762	0.01	0.14	826194	0.679	802444	0.6595	790958	0.9573	0.0071	182.129	123300	0.1588	541334	0.6972	111714	0.1438	1278	3081	98714	0.1248	640506	0.8098	51704	0.0654	15266	0.0193	0	0	NA	1	P56_Male_Striatum_TSO_plate31.GTCCTAAG	Striatum	Striatum	P56_Male_231211Mouse1_Striatum_EXP231214_TSO_RNA_plate31	240107	CNU-LGE GABA	STR D1 Gaba	Inh	Neuron	CNU-LGE GABA	STR D2 Gaba	Gaba	Neuron
P56_Male_231211Mouse1_Striatum_EXP231214_TSO_RNA_plate31.GTCCTTGA	P56_Male_Striatum_TSO_RNA_plate31	mm10	849684	846912	0.01	0.14	577042	0.6814	559790	0.661	551342	0.9554	0.0048	181.454	79910	0.1484	369874	0.6872	88422	0.1642	940	2511	64568	0.1171	444562	0.8065	42118	0.0764	10553	0.0191	0	0	NA	1	P56_Male_Striatum_TSO_plate31.GTCCTTGA	Striatum	Striatum	P56_Male_231211Mouse1_Striatum_EXP231214_TSO_RNA_plate31	240107	CNU-LGE GABA	STR D1 Gaba	Inh	Neuron	CNU-LGE GABA	STR D2 Gaba	Gaba	Neuron
P56_Male_231211Mouse1_Striatum_EXP231214_TSO_RNA_plate31.GTCGATTG	P56_Male_Striatum_TSO_RNA_plate31	mm10	649376	646386	0.01	0.13	442208	0.6842	430076	0.6654	424212	0.9593	0.0035	181.986	61996	0.1485	298554	0.7154	56722	0.1359	790	2046	48182	0.1136	346366	0.8168	29522	0.0696	8523	0.0201	0	0	NA	1	P56_Male_Striatum_TSO_plate31.GTCGATTG	Striatum	Striatum	P56_Male_231211Mouse1_Striatum_EXP231214_TSO_RNA_plate31	240107	CNU-LGE GABA	STR D1 Gaba	Inh	Neuron	CNU-LGE GABA	STR D2 Gaba	Gaba	Neuron
P56_Male_231211Mouse1_Striatum_EXP231214_TSO_RNA_plate31.GTCGTTAC	P56_Male_Striatum_TSO_RNA_plate31	mm10	1659908	1652324	0.01	0.13	1236490	0.7483	1203034	0.7281	1187884	0.9606	0.0095	185.706	167526	0.1443	817296	0.7042	175620	0.1513	1523	3414	126206	0.1063	982730	0.8279	78014	0.0657	25546	0.0215	0	0	NA	1	P56_Male_Striatum_TSO_plate31.GTCGTTAC	Striatum	Striatum	P56_Male_231211Mouse1_Striatum_EXP231214_TSO_RNA_plate31	240107	CNU-LGE GABA	STR D1 Gaba	Inh	Neuron	CNU-LGE GABA	STR D2 Gaba	Gaba	Neuron
P56_Male_231211Mouse1_Striatum_EXP231214_TSO_RNA_plate31.TACCTGCA	P56_Male_Striatum_TSO_RNA_plate31	mm10	685294	682310	0.01	0.14	505826	0.7414	492962	0.7225	484794	0.9584	0.0061	183.078	77584	0.1645	329182	0.698	64830	0.1374	923	2275	57964	0.1197	392868	0.8111	33562	0.0693	11482	0.0237	0	0	NA	1	P56_Male_Striatum_TSO_plate31.TACCTGCA	Striatum	Striatum	P56_Male_231211Mouse1_Striatum_EXP231214_TSO_RNA_plate31	240107	CNU-LGE GABA	STR D1 Gaba	Inh	Neuron	CNU-LGE GABA	STR D2 Gaba	Gaba	Neuron
P56_Male_231211Mouse1_Striatum_EXP231214_TSO_RNA_plate31.TACGGTCT	P56_Male_Striatum_TSO_RNA_plate31	mm10	620098	617086	0.01	0.14	427458	0.6927	414610	0.6719	405892	0.9495	0.0034	180.124	86874	0.221	246534	0.6272	59656	0.1517	1123	2406	72748	0.1794	301918	0.7446	30834	0.076	9406	0.0232	0	0	NA	1	P56_Male_Striatum_TSO_plate31.TACGGTCT	Striatum	Striatum	P56_Male_231211Mouse1_Striatum_EXP231214_TSO_RNA_plate31	240107	CNU-LGE GABA	STR D1 Gaba	Inh	Neuron	CNU-LGE GABA	STR D2 Gaba	Gaba	Neuron
P56_Male_231211Mouse1_Striatum_EXP231214_TSO_RNA_plate31.TACTCCAG	P56_Male_Striatum_TSO_RNA_plate31	mm10	782224	778854	0.01	0.14	539724	0.693	524838	0.6739	512458	0.9494	0.0044	181.649	106506	0.2131	322130	0.6446	71066	0.1422	1177	2477	89072	0.1738	386738	0.7548	36548	0.0713	11538	0.0225	0	0	NA	1	P56_Male_Striatum_TSO_plate31.TACTCCAG	Striatum	Striatum	P56_Male_231211Mouse1_Striatum_EXP231214_TSO_RNA_plate31	240107	CNU-LGE GABA	STR D1 Gaba	Inh	Neuron	CNU-LGE GABA	STR D2 Gaba	Gaba	Neuron
P56_Male_231211Mouse1_Striatum_EXP231214_TSO_RNA_plate31.TAGGAGCT	P56_Male_Striatum_TSO_RNA_plate31	mm10	696300	693430	0.01	0.14	501438	0.7231	488032	0.7038	477062	0.9513	0.0046	179.367	92252	0.1973	306858	0.6564	68368	0.1462	1102	2334	73766	0.1547	374030	0.7843	29096	0.061	10621	0.0223	0	0	NA	1	P56_Male_Striatum_TSO_plate31.TAGGAGCT	Striatum	Striatum	P56_Male_231211Mouse1_Striatum_EXP231214_TSO_RNA_plate31	240107	CNU-LGE GABA	STR D1 Gaba	Inh	Neuron	CNU-LGE GABA	STR D2 Gaba	Gaba	Neuron
P56_Male_231211Mouse1_Striatum_EXP231214_TSO_RNA_plate31.TATGGCAC	P56_Male_Striatum_TSO_RNA_plate31	mm10	1018120	1014086	0.01	0.14	703752	0.694	685006	0.6755	673214	0.9566	0.0059	182.953	108922	0.1652	448514	0.6802	101876	0.1545	1215	2851	86120	0.128	531364	0.7895	55550	0.0825	13607	0.0202	0	0	NA	1	P56_Male_Striatum_TSO_plate31.TATGGCAC	Striatum	Striatum	P56_Male_231211Mouse1_Striatum_EXP231214_TSO_RNA_plate31	240107	CNU-LGE GABA	STR D1 Gaba	Inh	Neuron	CNU-LGE GABA	STR D2 Gaba	Gaba	Neuron
P56_Male_231211Mouse1_Striatum_EXP231214_TSO_RNA_plate31.TCATCTCC	P56_Male_Striatum_TSO_RNA_plate31	mm10	724848	722520	0.01	0.14	467774	0.6474	454398	0.6289	447720	0.9571	0.0034	179.628	59500	0.1358	299314	0.6832	79230	0.1808	810	2400	46778	0.1045	360774	0.8063	39892	0.0892	8898	0.0199	0	0	NA	1	P56_Male_Striatum_TSO_plate31.TCATCTCC	Striatum	Striatum	P56_Male_231211Mouse1_Striatum_EXP231214_TSO_RNA_plate31	240107	CNU-LGE GABA	STR D1 Gaba	Inh	Neuron	CNU-LGE GABA	STR D2 Gaba	Gaba	Neuron
P56_Male_231211Mouse1_Striatum_EXP231214_TSO_RNA_plate31.TCCACGTT	P56_Male_Striatum_TSO_RNA_plate31	mm10	633104	629932	0.01	0.14	437682	0.6948	425002	0.6747	413252	0.9441	0.0037	181.906	82314	0.2036	265272	0.6562	56658	0.1401	987	2130	68184	0.1651	315898	0.7649	28902	0.07	9335	0.0226	0	0	NA	1	P56_Male_Striatum_TSO_plate31.TCCACGTT	Striatum	Striatum	P56_Male_231211Mouse1_Striatum_EXP231214_TSO_RNA_plate31	240107	CNU-LGE GABA	STR D1 Gaba	Inh	Neuron	CNU-LGE GABA	STR D2 Gaba	Gaba	Neuron
P56_Male_231211Mouse1_Striatum_EXP231214_TSO_RNA_plate31.TCCATTGC	P56_Male_Striatum_TSO_RNA_plate31	mm10	919804	916246	0.01	0.14	639332	0.6978	620116	0.6768	613580	0.9597	0.0062	180.954	69746	0.116	430872	0.7169	100392	0.167	855	2583	51172	0.0835	512268	0.8358	49468	0.0807	12248	0.02	0	0	NA	1	P56_Male_Striatum_TSO_plate31.TCCATTGC	Striatum	Striatum	P56_Male_231211Mouse1_Striatum_EXP231214_TSO_RNA_plate31	240107	CNU-LGE GABA	STR D1 Gaba	Inh	Neuron	CNU-LGE GABA	STR D2 Gaba	Gaba	Neuron
P56_Male_231211Mouse1_Striatum_EXP231214_TSO_RNA_plate31.TCCTCATG	P56_Male_Striatum_TSO_RNA_plate31	mm10	1047430	1043668	0.01	0.14	760168	0.7284	734796	0.7041	724872	0.9535	0.0066	179.076	107156	0.1512	476106	0.6721	125082	0.1765	1276	3139	83936	0.1158	585762	0.8082	55056	0.076	14361	0.0198	0	0	NA	1	P56_Male_Striatum_TSO_plate31.TCCTCATG	Striatum	Striatum	P56_Male_231211Mouse1_Striatum_EXP231214_TSO_RNA_plate31	240107	CNU-LGE GABA	STR D1 Gaba	Inh	Neuron	CNU-LGE GABA	STR D1 Gaba	Gaba	Neuron
P56_Male_231211Mouse1_Striatum_EXP231214_TSO_RNA_plate31.TCGGATTC	P56_Male_Striatum_TSO_RNA_plate31	mm10	1061144	1056892	0.01	0.14	715190	0.6767	694126	0.6568	678604	0.9488	0.0055	181.183	128508	0.1938	429054	0.6473	105258	0.1588	1383	2918	102366	0.151	522446	0.7704	53300	0.0786	15706	0.0232	0	0	NA	1	P56_Male_Striatum_TSO_plate31.TCGGATTC	Striatum	Striatum	P56_Male_231211Mouse1_Striatum_EXP231214_TSO_RNA_plate31	240107	CNU-LGE GABA	STR D1 Gaba	Inh	Neuron	CNU-LGE GABA	STR D2 Gaba	Gaba	Neuron
P56_Male_231211Mouse1_Striatum_EXP231214_TSO_RNA_plate31.TCGTCTGA	P56_Male_Striatum_TSO_RNA_plate31	mm10	813216	809918	0.01	0.14	523238	0.646	506478	0.6253	497160	0.9501	0.0047	180.176	91102	0.1878	309138	0.6374	84732	0.1747	1084	2643	73334	0.1475	379952	0.7645	43728	0.088	10551	0.0212	0	0	NA	1	P56_Male_Striatum_TSO_plate31.TCGTCTGA	Striatum	Striatum	P56_Male_231211Mouse1_Striatum_EXP231214_TSO_RNA_plate31	240107	CNU-LGE GABA	STR D1 Gaba	Inh	Neuron	CNU-LGE GABA	STR D2 Gaba	Gaba	Neuron
P56_Male_231211Mouse1_Striatum_EXP231214_TSO_RNA_plate31.TCTACGCA	P56_Male_Striatum_TSO_RNA_plate31	mm10	965974	963106	0.01	0.14	731812	0.7598	713760	0.7411	707310	0.9665	0.007	179.983	85402	0.1231	478380	0.6896	129830	0.1871	903	2599	65038	0.092	585146	0.8276	56876	0.0804	13300	0.0188	0	0	NA	1	P56_Male_Striatum_TSO_plate31.TCTACGCA	Striatum	Striatum	P56_Male_231211Mouse1_Striatum_EXP231214_TSO_RNA_plate31	240107	CNU-LGE GABA	STR D1 Gaba	Inh	Neuron	CNU-LGE GABA	STR D2 Gaba	Gaba	Neuron
P56_Male_231211Mouse1_Striatum_EXP231214_TSO_RNA_plate31.TCTAGGAG	P56_Male_Striatum_TSO_RNA_plate31	mm10	831512	828096	0.01	0.14	620168	0.7489	601848	0.7268	589092	0.9498	0.0068	183.339	107926	0.1885	384906	0.6724	79590	0.139	1179	2570	85070	0.1446	465844	0.7918	37386	0.0635	14324	0.0243	0	0	NA	1	P56_Male_Striatum_TSO_plate31.TCTAGGAG	Striatum	Striatum	P56_Male_231211Mouse1_Striatum_EXP231214_TSO_RNA_plate31	240107	CNU-LGE GABA	STR D1 Gaba	Inh	Neuron	CNU-LGE GABA	STR D2 Gaba	Gaba	Neuron
P56_Male_231211Mouse1_Striatum_EXP231214_TSO_RNA_plate31.TGCGTAAC	P56_Male_Striatum_TSO_RNA_plate31	mm10	701234	698384	0.01	0.14	464966	0.6658	449530	0.6437	439536	0.9453	0.0048	181.201	78894	0.1838	277274	0.6462	72872	0.1698	1026	2409	62594	0.1425	340060	0.7741	36654	0.0834	9130	0.0208	0	0	NA	1	P56_Male_Striatum_TSO_plate31.TGCGTAAC	Striatum	Striatum	P56_Male_231211Mouse1_Striatum_EXP231214_TSO_RNA_plate31	240107	CNU-LGE GABA	STR D1 Gaba	Inh	Neuron	CNU-LGE GABA	STR D2 Gaba	Gaba	Neuron
P56_Male_231211Mouse1_Striatum_EXP231214_TSO_RNA_plate31.TGGAAGCA	P56_Male_Striatum_TSO_RNA_plate31	mm10	829952	826566	0.01	0.14	571200	0.6911	554198	0.6705	542666	0.95	0.0045	182.442	95028	0.1784	350386	0.658	87026	0.1634	1001	2410	75426	0.1391	415498	0.766	51484	0.0949	12140	0.0224	0	0	NA	1	P56_Male_Striatum_TSO_plate31.TGGAAGCA	Striatum	Striatum	P56_Male_231211Mouse1_Striatum_EXP231214_TSO_RNA_plate31	240107	CNU-LGE GABA	STR D1 Gaba	Inh	Neuron	CNU-LGE GABA	STR D2 Gaba	Gaba	Neuron
P56_Male_231211Mouse1_Striatum_EXP231214_TSO_RNA_plate31.TGGTGAAG	P56_Male_Striatum_TSO_RNA_plate31	mm10	701152	698080	0.01	0.14	503994	0.722	491438	0.704	482194	0.9567	0.0051	182.257	86856	0.1846	319482	0.6792	63992	0.136	978	2298	67176	0.1394	380430	0.7892	34418	0.0714	11831	0.0245	0	0	NA	1	P56_Male_Striatum_TSO_plate31.TGGTGAAG	Striatum	Striatum	P56_Male_231211Mouse1_Striatum_EXP231214_TSO_RNA_plate31	240107	CNU-LGE GABA	STR D1 Gaba	Inh	Neuron	CNU-LGE GABA	STR D2 Gaba	Gaba	Neuron
P56_Male_231211Mouse1_Striatum_EXP231214_TSO_RNA_plate31.TTACCGAC	P56_Male_Striatum_TSO_RNA_plate31	mm10	897836	894236	0.01	0.14	650022	0.7269	632974	0.7078	623734	0.9595	0.0071	179.038	90014	0.1478	437212	0.7181	81574	0.1339	1061	2751	69156	0.1109	515380	0.8267	38882	0.0624	12498	0.02	0	0	NA	1	P56_Male_Striatum_TSO_plate31.TTACCGAC	Striatum	Striatum	P56_Male_231211Mouse1_Striatum_EXP231214_TSO_RNA_plate31	240107	CNU-LGE GABA	STR D1 Gaba	Inh	Neuron	CNU-LGE GABA	STR D2 Gaba	Gaba	Neuron
P56_Male_231211Mouse1_Striatum_EXP231214_TSO_RNA_plate31.TTACGTGC	P56_Male_Striatum_TSO_RNA_plate31	mm10	907814	904260	0.01	0.14	587864	0.6501	570870	0.6313	558868	0.9506	0.0061	182.348	96052	0.1765	363244	0.6676	84776	0.1558	1096	2663	78072	0.1397	435582	0.7796	45082	0.0807	12499	0.0224	0	0	NA	1	P56_Male_Striatum_TSO_plate31.TTACGTGC	Striatum	Striatum	P56_Male_231211Mouse1_Striatum_EXP231214_TSO_RNA_plate31	240107	CNU-LGE GABA	STR D1 Gaba	Inh	Neuron	CNU-LGE GABA	STR D2 Gaba	Gaba	Neuron
P56_Male_231211Mouse1_Striatum_EXP231214_TSO_RNA_plate31.TTCCAGGT	P56_Male_Striatum_TSO_RNA_plate31	mm10	1139142	1134210	0.01	0.14	787586	0.6944	765686	0.6751	749804	0.952	0.0096	180.103	143084	0.1953	472462	0.6451	116734	0.1594	1524	3148	114044	0.1523	586628	0.7834	48162	0.0643	18249	0.0244	0	0	NA	1	P56_Male_Striatum_TSO_plate31.TTCCAGGT	Striatum	Striatum	P56_Male_231211Mouse1_Striatum_EXP231214_TSO_RNA_plate31	240107	CNU-LGE GABA	STR D1 Gaba	Inh	Neuron	CNU-LGE GABA	STR D2 Gaba	Gaba	Neuron
P56_Male_231211Mouse1_Striatum_EXP231214_TSO_RNA_plate31.TTGCGAGA	P56_Male_Striatum_TSO_RNA_plate31	mm10	1213356	1208510	0.01	0.14	868914	0.719	846100	0.7001	830014	0.9552	0.0057	179.978	127088	0.157	537534	0.6642	144618	0.1787	1343	3145	96788	0.1167	667600	0.8048	65098	0.0785	19422	0.0234	0	0	NA	1	P56_Male_Striatum_TSO_plate31.TTGCGAGA	Striatum	Striatum	P56_Male_231211Mouse1_Striatum_EXP231214_TSO_RNA_plate31	240107	CNU-LGE GABA	STR D1 Gaba	Inh	Neuron	CNU-LGE GABA	STR D2 Gaba	Gaba	Neuron
P56_Male_231211Mouse1_Striatum_EXP231214_TSO_RNA_plate32.AACCAGAG	P56_Male_Striatum_TSO_RNA_plate32	mm10	981724	977912	0.01	0.14	636480	0.6509	616824	0.6308	606300	0.9525	0.0058	183.181	107148	0.1809	398298	0.6725	86758	0.1465	1148	2742	86998	0.1435	469100	0.774	49992	0.0825	13190	0.0218	0	0	NA	1	P56_Male_Striatum_TSO_plate32.AACCAGAG	Striatum	Striatum	P56_Male_231211Mouse1_Striatum_EXP231214_TSO_RNA_plate32	240107	CNU-LGE GABA	STR D1 Gaba	Inh	Neuron	CNU-LGE GABA	STR D2 Gaba	Gaba	Neuron
P56_Male_231211Mouse1_Striatum_EXP231214_TSO_RNA_plate32.AAGACACC	P56_Male_Striatum_TSO_RNA_plate32	mm10	680736	677918	0.01	0.14	441920	0.6519	428616	0.6323	417082	0.9437	0.0035	181.209	84646	0.2066	271356	0.6623	53666	0.1309	950	2273	69382	0.1664	316168	0.7581	31526	0.0756	9744	0.0234	0	0	NA	1	P56_Male_Striatum_TSO_plate32.AAGACACC	Striatum	Striatum	P56_Male_231211Mouse1_Striatum_EXP231214_TSO_RNA_plate32	240107	CNU-LGE GABA	STR D1 Gaba	Inh	Neuron	CNU-LGE GABA	STR D2 Gaba	Gaba	Neuron
P56_Male_231211Mouse1_Striatum_EXP231214_TSO_RNA_plate32.AAGACCGT	P56_Male_Striatum_TSO_RNA_plate32	mm10	1078604	1074880	0.01	0.14	745120	0.6932	725884	0.6753	711294	0.9546	0.0065	180.514	83238	0.1199	485816	0.6998	125164	0.1802	1020	2916	61236	0.0861	587006	0.8256	62776	0.0883	13870	0.0195	0	0	NA	1	P56_Male_Striatum_TSO_plate32.AAGACCGT	Striatum	Striatum	P56_Male_231211Mouse1_Striatum_EXP231214_TSO_RNA_plate32	240107	CNU-LGE GABA	STR D1 Gaba	Inh	Neuron	CNU-LGE GABA	STR D2 Gaba	Gaba	Neuron
P56_Male_231211Mouse1_Striatum_EXP231214_TSO_RNA_plate32.AGACCTTG	P56_Male_Striatum_TSO_RNA_plate32	mm10	1087582	1082912	0.01	0.14	713696	0.6591	694570	0.6414	682778	0.9566	0.0075	182.145	96676	0.1446	460674	0.6895	110776	0.1658	1152	3069	72630	0.1065	546844	0.8021	62276	0.0913	14772	0.0217	0	0	NA	1	P56_Male_Striatum_TSO_plate32.AGACCTTG	Striatum	Striatum	P56_Male_231211Mouse1_Striatum_EXP231214_TSO_RNA_plate32	240107	CNU-LGE GABA	STR D1 Gaba	Inh	Neuron	CNU-LGE GABA	STR D2 Gaba	Gaba	Neuron
P56_Male_231211Mouse1_Striatum_EXP231214_TSO_RNA_plate32.AGACGCTA	P56_Male_Striatum_TSO_RNA_plate32	mm10	569166	566466	0.01	0.14	398826	0.7041	386644	0.6826	380128	0.9531	0.0045	178.994	54662	0.1465	262826	0.7045	55546	0.1489	744	1961	42822	0.1127	312032	0.821	25188	0.0663	7200	0.0189	0	0	NA	1	P56_Male_Striatum_TSO_plate32.AGACGCTA	Striatum	Striatum	P56_Male_231211Mouse1_Striatum_EXP231214_TSO_RNA_plate32	240107	CNU-LGE GABA	STR D1 Gaba	Inh	Neuron	CNU-LGE GABA	STR D2 Gaba	Gaba	Neuron
P56_Male_231211Mouse1_Striatum_EXP231214_TSO_RNA_plate32.AGCCTATC	P56_Male_Striatum_TSO_RNA_plate32	mm10	562464	560430	0.01	0.15	391410	0.6984	379402	0.677	374978	0.958	0.0037	178.595	56768	0.1548	250798	0.6841	59018	0.1609	720	2010	43736	0.1167	298774	0.7972	32256	0.0861	7801	0.0208	0	0	NA	1	P56_Male_Striatum_TSO_plate32.AGCCTATC	Striatum	Striatum	P56_Male_231211Mouse1_Striatum_EXP231214_TSO_RNA_plate32	240107	CNU-LGE GABA	STR D1 Gaba	Inh	Neuron	CNU-LGE GABA	STR D2 Gaba	Gaba	Neuron
P56_Male_231211Mouse1_Striatum_EXP231214_TSO_RNA_plate32.AGCGAGAT	P56_Male_Striatum_TSO_RNA_plate32	mm10	183578	183000	0.01	0.15	116044	0.6341	112788	0.6163	111378	0.9597	0.0007	176.102	20728	0.1908	69958	0.6441	17912	0.1649	247	937	16506	0.1482	85996	0.7722	8866	0.0796	2632	0.0236	0	0	NA	1	P56_Male_Striatum_TSO_plate32.AGCGAGAT	Striatum	Striatum	P56_Male_231211Mouse1_Striatum_EXP231214_TSO_RNA_plate32	240107	Astro-Epen	Astro-TE NN	Non	Non_neuron	Astro-Epen	Astro-TE NN	NN	Neuron
P56_Male_231211Mouse1_Striatum_EXP231214_TSO_RNA_plate32.AGCTAAGC	P56_Male_Striatum_TSO_RNA_plate32	mm10	354112	352906	0.01	0.15	195834	0.5549	187634	0.5317	183406	0.9365	0.0018	175.609	31990	0.1785	116912	0.6524	30276	0.1689	441	1513	25212	0.1376	141496	0.7721	16544	0.0903	4503	0.0246	0	0	NA	1	P56_Male_Striatum_TSO_plate32.AGCTAAGC	Striatum	Striatum	P56_Male_231211Mouse1_Striatum_EXP231214_TSO_RNA_plate32	240107	CNU-LGE GABA	STR D1 Gaba	Inh	Neuron	CNU-LGE GABA	STR D2 Gaba	Gaba	Neuron
P56_Male_231211Mouse1_Striatum_EXP231214_TSO_RNA_plate32.AGCTACCA	P56_Male_Striatum_TSO_RNA_plate32	mm10	951718	948134	0.01	0.14	646814	0.6822	627758	0.6621	617894	0.9552	0.0051	179.359	94686	0.1561	420152	0.6928	91610	0.151	1152	2954	73362	0.1188	498066	0.8063	46294	0.0749	14149	0.0229	0	0	NA	1	P56_Male_Striatum_TSO_plate32.AGCTACCA	Striatum	Striatum	P56_Male_231211Mouse1_Striatum_EXP231214_TSO_RNA_plate32	240107	CNU-LGE GABA	STR D1 Gaba	Inh	Neuron	CNU-LGE GABA	STR D2 Gaba	Gaba	Neuron
P56_Male_231211Mouse1_Striatum_EXP231214_TSO_RNA_plate32.AGGAACAC	P56_Male_Striatum_TSO_RNA_plate32	mm10	698452	695856	0.01	0.14	447192	0.6427	433026	0.6223	427000	0.9548	0.0038	179.101	63894	0.1528	299762	0.7171	54340	0.13	814	2298	49972	0.1171	348976	0.8174	27972	0.0655	8614	0.0202	0	0	NA	1	P56_Male_Striatum_TSO_plate32.AGGAACAC	Striatum	Striatum	P56_Male_231211Mouse1_Striatum_EXP231214_TSO_RNA_plate32	240107	CNU-LGE GABA	STR D1 Gaba	Inh	Neuron	CNU-LGE GABA	STR D2 Gaba	Gaba	Neuron
P56_Male_231211Mouse1_Striatum_EXP231214_TSO_RNA_plate32.AGGATAGC	P56_Male_Striatum_TSO_RNA_plate32	mm10	1467636	1461632	0.01	0.14	1017916	0.6964	987502	0.6756	951636	0.9348	0.0083	182.521	200154	0.2152	600732	0.6461	128836	0.1385	1916	3757	161008	0.1694	718338	0.7557	71204	0.0749	25399	0.0267	0	0	NA	1	P56_Male_Striatum_TSO_plate32.AGGATAGC	Striatum	Striatum	P56_Male_231211Mouse1_Striatum_EXP231214_TSO_RNA_plate32	240107	CNU-LGE GABA	STR D1 Gaba	Inh	Neuron	CNU-LGE GABA	STR D2 Gaba	Gaba	Neuron
P56_Male_231211Mouse1_Striatum_EXP231214_TSO_RNA_plate32.AGTGACCT	P56_Male_Striatum_TSO_RNA_plate32	mm10	959414	955776	0.01	0.14	653860	0.6841	634768	0.6641	619582	0.9475	0.0075	179.522	121838	0.2002	392558	0.6451	94100	0.1546	1367	2909	100780	0.1627	465358	0.7514	53200	0.0859	13898	0.0224	0	0	NA	1	P56_Male_Striatum_TSO_plate32.AGTGACCT	Striatum	Striatum	P56_Male_231211Mouse1_Striatum_EXP231214_TSO_RNA_plate32	240107	CNU-LGE GABA	STR D1 Gaba	Inh	Neuron	CNU-LGE GABA	STR D2 Gaba	Gaba	Neuron
P56_Male_231211Mouse1_Striatum_EXP231214_TSO_RNA_plate32.ATAACGCC	P56_Male_Striatum_TSO_RNA_plate32	mm10	865654	862262	0.01	0.14	600028	0.6959	582418	0.6755	574770	0.9579	0.0052	180.573	79262	0.1416	406516	0.7266	73684	0.1317	888	2475	61234	0.1066	478444	0.8332	34572	0.0602	11177	0.0195	0	0	NA	1	P56_Male_Striatum_TSO_plate32.ATAACGCC	Striatum	Striatum	P56_Male_231211Mouse1_Striatum_EXP231214_TSO_RNA_plate32	240107	CNU-LGE GABA	STR D1 Gaba	Inh	Neuron	CNU-LGE GABA	STR D2 Gaba	Gaba	Neuron
P56_Male_231211Mouse1_Striatum_EXP231214_TSO_RNA_plate32.ATCTGACC	P56_Male_Striatum_TSO_RNA_plate32	mm10	749494	746854	0.01	0.14	473692	0.6343	458562	0.614	447406	0.9445	0.0045	179.156	90364	0.207	278898	0.6389	67200	0.1539	1058	2411	71138	0.1592	338956	0.7587	36694	0.0821	11756	0.0263	0	0	NA	1	P56_Male_Striatum_TSO_plate32.ATCTGACC	Striatum	Striatum	P56_Male_231211Mouse1_Striatum_EXP231214_TSO_RNA_plate32	240107	CNU-LGE GABA	STR D1 Gaba	Inh	Neuron	CNU-LGE GABA	STR D2 Gaba	Gaba	Neuron
P56_Male_231211Mouse1_Striatum_EXP231214_TSO_RNA_plate32.CAACACAG	P56_Male_Striatum_TSO_RNA_plate32	mm10	806672	803640	0.01	0.14	511774	0.6369	497830	0.6195	486598	0.9508	0.0029	180.981	93152	0.1957	319954	0.6724	62694	0.1317	1110	2517	76414	0.1572	376028	0.7733	33796	0.0695	10825	0.0223	0	0	NA	1	P56_Male_Striatum_TSO_plate32.CAACACAG	Striatum	Striatum	P56_Male_231211Mouse1_Striatum_EXP231214_TSO_RNA_plate32	240107	CNU-LGE GABA	STR D1 Gaba	Inh	Neuron	CNU-LGE GABA	STR D2 Gaba	Gaba	Neuron
P56_Male_231211Mouse1_Striatum_EXP231214_TSO_RNA_plate32.CAACTCCA	P56_Male_Striatum_TSO_RNA_plate32	mm10	789860	786688	0.01	0.14	514198	0.6536	497210	0.632	480696	0.9348	0.0057	181.266	86528	0.1836	318638	0.6763	65980	0.14	1018	2484	69468	0.1447	372074	0.7748	38648	0.0805	10809	0.0225	0	0	NA	1	P56_Male_Striatum_TSO_plate32.CAACTCCA	Striatum	Striatum	P56_Male_231211Mouse1_Striatum_EXP231214_TSO_RNA_plate32	240107	CNU-LGE GABA	STR D1 Gaba	Inh	Neuron	CNU-LGE GABA	STR D2 Gaba	Gaba	Neuron
P56_Male_231211Mouse1_Striatum_EXP231214_TSO_RNA_plate32.CAAGGTAC	P56_Male_Striatum_TSO_RNA_plate32	mm10	1046290	1042244	0.01	0.14	717470	0.6884	698362	0.6701	680122	0.9479	0.007	181.491	131138	0.1966	434676	0.6519	100932	0.1513	1534	3148	103442	0.1523	525804	0.7742	49896	0.0735	16808	0.0247	0	0	NA	1	P56_Male_Striatum_TSO_plate32.CAAGGTAC	Striatum	Striatum	P56_Male_231211Mouse1_Striatum_EXP231214_TSO_RNA_plate32	240107	CNU-LGE GABA	STR D1 Gaba	Inh	Neuron	CNU-LGE GABA	STR D2 Gaba	Gaba	Neuron
P56_Male_231211Mouse1_Striatum_EXP231214_TSO_RNA_plate32.CAATAGCC	P56_Male_Striatum_TSO_RNA_plate32	mm10	935774	932140	0.01	0.14	616310	0.6611	595108	0.6384	579076	0.9395	0.0067	182.008	122922	0.2172	371044	0.6556	71958	0.1271	1295	2733	95878	0.1658	443370	0.7666	39142	0.0677	15849	0.0274	0	0	NA	1	P56_Male_Striatum_TSO_plate32.CAATAGCC	Striatum	Striatum	P56_Male_231211Mouse1_Striatum_EXP231214_TSO_RNA_plate32	240107	CNU-LGE GABA	STR D1 Gaba	Inh	Neuron	CNU-LGE GABA	STR D2 Gaba	Gaba	Neuron
P56_Male_231211Mouse1_Striatum_EXP231214_TSO_RNA_plate32.CAATGCGA	P56_Male_Striatum_TSO_RNA_plate32	mm10	912048	908870	0.01	0.14	593460	0.6529	576890	0.6347	569062	0.9588	0.0047	180.284	73274	0.1322	385064	0.6952	95520	0.1724	949	2628	54894	0.0965	460040	0.8085	54080	0.095	11452	0.0201	0	0	NA	1	P56_Male_Striatum_TSO_plate32.CAATGCGA	Striatum	Striatum	P56_Male_231211Mouse1_Striatum_EXP231214_TSO_RNA_plate32	240107	CNU-LGE GABA	STR D1 Gaba	Inh	Neuron	CNU-LGE GABA	STR D2 Gaba	Gaba	Neuron
P56_Male_231211Mouse1_Striatum_EXP231214_TSO_RNA_plate32.CACAGACT	P56_Male_Striatum_TSO_RNA_plate32	mm10	1002490	998248	0.01	0.14	679184	0.6804	659334	0.6605	652194	0.9602	0.0069	179.747	96248	0.1509	447784	0.7022	93618	0.1468	1236	2985	74324	0.114	535620	0.8218	41794	0.0641	14091	0.0216	0	0	NA	1	P56_Male_Striatum_TSO_plate32.CACAGACT	Striatum	Striatum	P56_Male_231211Mouse1_Striatum_EXP231214_TSO_RNA_plate32	240107	CNU-LGE GABA	STR D1 Gaba	Inh	Neuron	CNU-LGE GABA	STR D2 Gaba	Gaba	Neuron
P56_Male_231211Mouse1_Striatum_EXP231214_TSO_RNA_plate32.CACGCAAT	P56_Male_Striatum_TSO_RNA_plate32	mm10	592958	590444	0.01	0.15	391298	0.6627	380020	0.6436	372876	0.9529	0.0039	179.562	49518	0.136	261164	0.7177	53166	0.1461	740	2308	38534	0.1035	304590	0.8177	29354	0.0788	6861	0.0184	0	0	NA	1	P56_Male_Striatum_TSO_plate32.CACGCAAT	Striatum	Striatum	P56_Male_231211Mouse1_Striatum_EXP231214_TSO_RNA_plate32	240107	CNU-HYa GABA	ACB-BST-FS D1 Gaba	Inh	Neuron	CNU-HYa GABA	ACB-BST-FS D1 Gaba	Gaba	Neuron
P56_Male_231211Mouse1_Striatum_EXP231214_TSO_RNA_plate32.CAGCATAC	P56_Male_Striatum_TSO_RNA_plate32	mm10	271042	269804	0.01	0.15	143448	0.5317	138138	0.512	132142	0.9211	0.0022	177.294	36812	0.2855	67002	0.5198	25082	0.1945	563	1345	30406	0.2304	88000	0.6668	13560	0.1028	4164	0.0316	0	0	NA	1	P56_Male_Striatum_TSO_plate32.CAGCATAC	Striatum	Striatum	P56_Male_231211Mouse1_Striatum_EXP231214_TSO_RNA_plate32	240107	OPC-Oligo	Oligo NN	Non	Non_neuron	OPC-Oligo	Oligo NN	NN	Neuron
P56_Male_231211Mouse1_Striatum_EXP231214_TSO_RNA_plate32.CAGGTTCA	P56_Male_Striatum_TSO_RNA_plate32	mm10	837370	833948	0.01	0.14	593206	0.7114	577054	0.692	564860	0.9522	0.0038	182.177	107004	0.1941	368566	0.6688	75462	0.1369	1230	2620	88334	0.1565	439024	0.7778	37116	0.0658	11670	0.0207	0	0	NA	1	P56_Male_Striatum_TSO_plate32.CAGGTTCA	Striatum	Striatum	P56_Male_231211Mouse1_Striatum_EXP231214_TSO_RNA_plate32	240107	CNU-LGE GABA	STR D1 Gaba	Inh	Neuron	CNU-LGE GABA	STR D2 Gaba	Gaba	Neuron
P56_Male_231211Mouse1_Striatum_EXP231214_TSO_RNA_plate32.CAGTGCTT	P56_Male_Striatum_TSO_RNA_plate32	mm10	933766	930062	0.01	0.14	632774	0.6804	615240	0.6615	600140	0.9484	0.0058	182.156	111710	0.1899	384158	0.6531	92262	0.1568	1394	2913	88978	0.1483	454598	0.7579	56262	0.0938	14030	0.0234	0	0	NA	1	P56_Male_Striatum_TSO_plate32.CAGTGCTT	Striatum	Striatum	P56_Male_231211Mouse1_Striatum_EXP231214_TSO_RNA_plate32	240107	CNU-LGE GABA	STR D1 Gaba	Inh	Neuron	CNU-LGE GABA	STR D2 Gaba	Gaba	Neuron
P56_Male_231211Mouse1_Striatum_EXP231214_TSO_RNA_plate32.CATGAGCA	P56_Male_Striatum_TSO_RNA_plate32	mm10	839680	836514	0.01	0.14	511672	0.6116	496252	0.5932	485182	0.9482	0.0035	183.802	90826	0.1922	321550	0.6806	60028	0.127	1161	2621	71842	0.1483	379454	0.7833	33110	0.0684	11089	0.0229	0	0	NA	1	P56_Male_Striatum_TSO_plate32.CATGAGCA	Striatum	Striatum	P56_Male_231211Mouse1_Striatum_EXP231214_TSO_RNA_plate32	240107	CNU-LGE GABA	STR D1 Gaba	Inh	Neuron	CNU-LGE GABA	STR D2 Gaba	Gaba	Neuron
P56_Male_231211Mouse1_Striatum_EXP231214_TSO_RNA_plate32.CCAAGGTT	P56_Male_Striatum_TSO_RNA_plate32	mm10	728358	725324	0.01	0.14	467480	0.6445	454160	0.6261	446422	0.9549	0.0057	182.911	79112	0.1821	298986	0.6884	56202	0.1294	948	2354	63510	0.1425	353046	0.7919	29256	0.0656	11571	0.026	0	0	NA	1	P56_Male_Striatum_TSO_plate32.CCAAGGTT	Striatum	Striatum	P56_Male_231211Mouse1_Striatum_EXP231214_TSO_RNA_plate32	240107	CNU-LGE GABA	STR D1 Gaba	Inh	Neuron	CNU-LGE GABA	STR D2 Gaba	Gaba	Neuron
P56_Male_231211Mouse1_Striatum_EXP231214_TSO_RNA_plate32.CCACAACA	P56_Male_Striatum_TSO_RNA_plate32	mm10	164610	164214	0.01	0.14	94004	0.5725	91690	0.5584	89074	0.9475	0.0007	186.233	17422	0.1986	59440	0.6776	10856	0.1237	249	815	12834	0.1441	70156	0.7876	6084	0.0683	2809	0.0315	0	0	NA	1	P56_Male_Striatum_TSO_plate32.CCACAACA	Striatum	Striatum	P56_Male_231211Mouse1_Striatum_EXP231214_TSO_RNA_plate32	240107	Astro-Epen	Astro-TE NN	Non	Non_neuron	Astro-Epen	Astro-TE NN	NN	Neuron
P56_Male_231211Mouse1_Striatum_EXP231214_TSO_RNA_plate32.CCAGTATC	P56_Male_Striatum_TSO_RNA_plate32	mm10	94474	94128	0.01	0.16	43802	0.4654	42636	0.453	41510	0.9476	0.0008	182.952	7546	0.1863	26036	0.643	6906	0.1705	126	567	6176	0.149	31136	0.7512	4138	0.0998	794	0.0192	0	0	NA	1	P56_Male_Striatum_TSO_plate32.CCAGTATC	Striatum	Striatum	P56_Male_231211Mouse1_Striatum_EXP231214_TSO_RNA_plate32	240107	Immune	Microglia NN	Non	Non_neuron	Immune	Microglia NN	NN	Neuron
P56_Male_231211Mouse1_Striatum_EXP231214_TSO_RNA_plate32.CCAGTTGA	P56_Male_Striatum_TSO_RNA_plate32	mm10	213296	212848	0.01	0.14	107216	0.5037	104362	0.4903	102522	0.9562	0.0006	191.394	20752	0.2065	68518	0.6818	11212	0.1115	286	921	14970	0.146	81480	0.7948	6072	0.0592	3417	0.0333	0	0	NA	1	P56_Male_Striatum_TSO_plate32.CCAGTTGA	Striatum	Striatum	P56_Male_231211Mouse1_Striatum_EXP231214_TSO_RNA_plate32	240107	OPC-Oligo	Oligo NN	Non	Non_neuron	OPC-Oligo	Oligo NN	NN	Neuron
P56_Male_231211Mouse1_Striatum_EXP231214_TSO_RNA_plate32.CCGCTTAA	P56_Male_Striatum_TSO_RNA_plate32	mm10	1044930	1040460	0.01	0.14	704554	0.6772	682318	0.6558	673390	0.9557	0.0054	179.856	107486	0.1629	445832	0.6759	106276	0.1611	1163	2913	85968	0.1278	529288	0.7865	57670	0.0857	14129	0.021	0	0	NA	1	P56_Male_Striatum_TSO_plate32.CCGCTTAA	Striatum	Striatum	P56_Male_231211Mouse1_Striatum_EXP231214_TSO_RNA_plate32	240107	CNU-LGE GABA	STR D1 Gaba	Inh	Neuron	CNU-LGE GABA	STR D2 Gaba	Gaba	Neuron
P56_Male_231211Mouse1_Striatum_EXP231214_TSO_RNA_plate32.CCTTCCAT	P56_Male_Striatum_TSO_RNA_plate32	mm10	479344	477038	0.01	0.15	323496	0.6781	313598	0.6574	308976	0.9551	0.0018	179.156	48238	0.1599	208282	0.6907	45012	0.1492	674	1992	36554	0.1184	249162	0.8071	22996	0.0745	6773	0.0219	0	0	NA	1	P56_Male_Striatum_TSO_plate32.CCTTCCAT	Striatum	Striatum	P56_Male_231211Mouse1_Striatum_EXP231214_TSO_RNA_plate32	240107	CNU-LGE GABA	STR D1 Gaba	Inh	Neuron	CNU-LGE GABA	STR D2 Gaba	Gaba	Neuron
P56_Male_231211Mouse1_Striatum_EXP231214_TSO_RNA_plate32.CGAATACG	P56_Male_Striatum_TSO_RNA_plate32	mm10	932990	929414	0.01	0.14	645522	0.6946	626678	0.6743	609236	0.9437	0.0061	179.063	127190	0.2139	379716	0.6386	87678	0.1474	1353	2893	103784	0.1706	459056	0.7544	45660	0.075	14691	0.0241	0	0	NA	1	P56_Male_Striatum_TSO_plate32.CGAATACG	Striatum	Striatum	P56_Male_231211Mouse1_Striatum_EXP231214_TSO_RNA_plate32	240107	CNU-LGE GABA	STR D1 Gaba	Inh	Neuron	CNU-LGE GABA	STR D2 Gaba	Gaba	Neuron
P56_Male_231211Mouse1_Striatum_EXP231214_TSO_RNA_plate32.CGAATTGC	P56_Male_Striatum_TSO_RNA_plate32	mm10	678656	676116	0.01	0.14	471394	0.6972	457600	0.6768	447642	0.9496	0.0041	180.294	91026	0.2077	283316	0.6466	63802	0.1456	1025	2268	74790	0.1672	342408	0.7653	30220	0.0675	10607	0.0237	0	0	NA	1	P56_Male_Striatum_TSO_plate32.CGAATTGC	Striatum	Striatum	P56_Male_231211Mouse1_Striatum_EXP231214_TSO_RNA_plate32	240107	CNU-LGE GABA	STR D1 Gaba	Inh	Neuron	CNU-LGE GABA	STR D2 Gaba	Gaba	Neuron
P56_Male_231211Mouse1_Striatum_EXP231214_TSO_RNA_plate32.CGAGAGAA	P56_Male_Striatum_TSO_RNA_plate32	mm10	716476	713644	0.01	0.14	491158	0.6883	477834	0.6696	469000	0.9548	0.0026	181.111	85526	0.1858	323334	0.7024	51410	0.1116	909	2256	68878	0.1469	374072	0.7978	25904	0.0552	10011	0.0214	0	0	NA	1	P56_Male_Striatum_TSO_plate32.CGAGAGAA	Striatum	Striatum	P56_Male_231211Mouse1_Striatum_EXP231214_TSO_RNA_plate32	240107	CNU-LGE GABA	STR D1 Gaba	Inh	Neuron	CNU-LGE GABA	STR D2 Gaba	Gaba	Neuron
P56_Male_231211Mouse1_Striatum_EXP231214_TSO_RNA_plate32.CGCAACTA	P56_Male_Striatum_TSO_RNA_plate32	mm10	558710	556262	0.01	0.14	372670	0.67	361886	0.6506	348236	0.9344	0.003	179.701	72628	0.2144	215052	0.6348	51060	0.1507	878	1997	58712	0.1686	259650	0.7456	29860	0.0857	9043	0.026	0	0	NA	1	P56_Male_Striatum_TSO_plate32.CGCAACTA	Striatum	Striatum	P56_Male_231211Mouse1_Striatum_EXP231214_TSO_RNA_plate32	240107	CNU-LGE GABA	STR D1 Gaba	Inh	Neuron	CNU-LGE GABA	STR D2 Gaba	Gaba	Neuron
P56_Male_231211Mouse1_Striatum_EXP231214_TSO_RNA_plate32.CGGCATTA	P56_Male_Striatum_TSO_RNA_plate32	mm10	749178	746218	0.01	0.14	479708	0.6428	466770	0.6255	458718	0.9562	0.0048	182.117	75790	0.1695	310654	0.6951	60448	0.1352	910	2465	58460	0.1275	369042	0.8046	31166	0.0679	10341	0.0225	0	0	NA	1	P56_Male_Striatum_TSO_plate32.CGGCATTA	Striatum	Striatum	P56_Male_231211Mouse1_Striatum_EXP231214_TSO_RNA_plate32	240107	CNU-LGE GABA	STR D1 Gaba	Inh	Neuron	CNU-LGE GABA	STR D2 Gaba	Gaba	Neuron
P56_Male_231211Mouse1_Striatum_EXP231214_TSO_RNA_plate32.CGTATCTC	P56_Male_Striatum_TSO_RNA_plate32	mm10	1150288	1145932	0.01	0.14	784476	0.6846	758946	0.6623	734594	0.9364	0.0075	179.31	137162	0.191	476322	0.6633	104608	0.1456	1561	3284	107116	0.1459	569302	0.7756	57612	0.0785	18847	0.0257	0	0	NA	1	P56_Male_Striatum_TSO_plate32.CGTATCTC	Striatum	Striatum	P56_Male_231211Mouse1_Striatum_EXP231214_TSO_RNA_plate32	240107	CNU-LGE GABA	STR D1 Gaba	Inh	Neuron	CNU-LGE GABA	STR D2 Gaba	Gaba	Neuron
P56_Male_231211Mouse1_Striatum_EXP231214_TSO_RNA_plate32.CTCAGAAG	P56_Male_Striatum_TSO_RNA_plate32	mm10	954416	950418	0.01	0.14	633340	0.6664	615130	0.6472	601108	0.9491	0.0063	180.98	108410	0.1845	382294	0.6509	96574	0.1644	1262	2828	84986	0.1415	460710	0.7671	54898	0.0914	14524	0.0242	0	0	NA	1	P56_Male_Striatum_TSO_plate32.CTCAGAAG	Striatum	Striatum	P56_Male_231211Mouse1_Striatum_EXP231214_TSO_RNA_plate32	240107	CNU-LGE GABA	STR D1 Gaba	Inh	Neuron	CNU-LGE GABA	STR D2 Gaba	Gaba	Neuron
P56_Male_231211Mouse1_Striatum_EXP231214_TSO_RNA_plate32.CTCGAACA	P56_Male_Striatum_TSO_RNA_plate32	mm10	707992	705038	0.01	0.14	478480	0.6787	463064	0.6568	453476	0.9477	0.0051	180.537	95400	0.2158	283386	0.6412	63162	0.1429	1064	2398	74038	0.1634	341264	0.753	37932	0.0837	12934	0.0285	0	0	NA	1	P56_Male_Striatum_TSO_plate32.CTCGAACA	Striatum	Striatum	P56_Male_231211Mouse1_Striatum_EXP231214_TSO_RNA_plate32	240107	CNU-LGE GABA	STR D1 Gaba	Inh	Neuron	CNU-LGE GABA	STR D2 Gaba	Gaba	Neuron
P56_Male_231211Mouse1_Striatum_EXP231214_TSO_RNA_plate32.CTCGACTT	P56_Male_Striatum_TSO_RNA_plate32	mm10	909534	906486	0.01	0.14	601908	0.664	584444	0.6447	565816	0.94	0.0059	180.775	128202	0.232	356906	0.6459	67420	0.122	1394	2924	102740	0.1819	423562	0.7498	38622	0.0684	15845	0.028	0	0	NA	1	P56_Male_Striatum_TSO_plate32.CTCGACTT	Striatum	Striatum	P56_Male_231211Mouse1_Striatum_EXP231214_TSO_RNA_plate32	240107	CNU-LGE GABA	STR D1 Gaba	Inh	Neuron	CNU-LGE GABA	STR D2 Gaba	Gaba	Neuron
P56_Male_231211Mouse1_Striatum_EXP231214_TSO_RNA_plate32.CTGTACCA	P56_Male_Striatum_TSO_RNA_plate32	mm10	950200	946000	0.01	0.14	654280	0.6917	632554	0.6687	611064	0.9339	0.0062	177.913	131060	0.2206	369114	0.6214	93782	0.1578	1474	2969	105608	0.1729	460458	0.7539	44704	0.0732	16073	0.0263	0	0	NA	1	P56_Male_Striatum_TSO_plate32.CTGTACCA	Striatum	Striatum	P56_Male_231211Mouse1_Striatum_EXP231214_TSO_RNA_plate32	240107	CNU-LGE GABA	STR D1 Gaba	Inh	Neuron	CNU-LGE GABA	STR D2 Gaba	Gaba	Neuron
P56_Male_231211Mouse1_Striatum_EXP231214_TSO_RNA_plate32.CTTACAGC	P56_Male_Striatum_TSO_RNA_plate32	mm10	853044	849614	0.01	0.14	574032	0.6756	556066	0.6545	545172	0.9497	0.0059	180.519	96950	0.1822	370348	0.6963	64558	0.1213	1098	2576	74830	0.1374	438166	0.8044	31740	0.0583	13501	0.0248	0	0	NA	1	P56_Male_Striatum_TSO_plate32.CTTACAGC	Striatum	Striatum	P56_Male_231211Mouse1_Striatum_EXP231214_TSO_RNA_plate32	240107	CNU-LGE GABA	STR D1 Gaba	Inh	Neuron	CNU-LGE GABA	STR D2 Gaba	Gaba	Neuron
P56_Male_231211Mouse1_Striatum_EXP231214_TSO_RNA_plate32.CTTAGGAC	P56_Male_Striatum_TSO_RNA_plate32	mm10	910256	906492	0.01	0.14	637532	0.7033	618276	0.6821	608580	0.9545	0.0057	178.484	85590	0.1435	411120	0.6896	99384	0.1667	1114	2852	65388	0.1075	495284	0.814	47798	0.0786	12918	0.0212	0	0	NA	1	P56_Male_Striatum_TSO_plate32.CTTAGGAC	Striatum	Striatum	P56_Male_231211Mouse1_Striatum_EXP231214_TSO_RNA_plate32	240107	CNU-LGE GABA	STR D1 Gaba	Inh	Neuron	CNU-LGE GABA	STR D2 Gaba	Gaba	Neuron
P56_Male_231211Mouse1_Striatum_EXP231214_TSO_RNA_plate32.CTTCACTG	P56_Male_Striatum_TSO_RNA_plate32	mm10	794406	791652	0.01	0.14	534098	0.6747	519172	0.6558	513374	0.9611	0.0042	180.737	72034	0.1434	357370	0.7116	72782	0.1449	936	2562	56550	0.1102	418118	0.815	38380	0.0748	11012	0.0215	0	0	NA	1	P56_Male_Striatum_TSO_plate32.CTTCACTG	Striatum	Striatum	P56_Male_231211Mouse1_Striatum_EXP231214_TSO_RNA_plate32	240107	CNU-LGE GABA	STR D1 Gaba	Inh	Neuron	CNU-LGE GABA	STR D2 Gaba	Gaba	Neuron
P56_Male_231211Mouse1_Striatum_EXP231214_TSO_RNA_plate32.CTTCGGTT	P56_Male_Striatum_TSO_RNA_plate32	mm10	980388	976142	0.01	0.14	648924	0.6647	629562	0.6449	618022	0.9523	0.0046	181.476	99972	0.1655	410710	0.6801	93176	0.1543	1174	2880	79110	0.128	485324	0.7856	53378	0.0864	13019	0.0211	0	0	NA	1	P56_Male_Striatum_TSO_plate32.CTTCGGTT	Striatum	Striatum	P56_Male_231211Mouse1_Striatum_EXP231214_TSO_RNA_plate32	240107	CNU-LGE GABA	STR D1 Gaba	Inh	Neuron	CNU-LGE GABA	STR D2 Gaba	Gaba	Neuron
P56_Male_231211Mouse1_Striatum_EXP231214_TSO_RNA_plate32.CTTGCTAG	P56_Male_Striatum_TSO_RNA_plate32	mm10	2113674	2106600	0.01	0.14	1404828	0.6668	1363696	0.6473	1337108	0.9517	0.016	179.586	239854	0.1836	870678	0.6666	195468	0.1496	2348	4684	189542	0.1418	1052694	0.7874	94668	0.0708	31774	0.0238	0	0	NA	1	P56_Male_Striatum_TSO_plate32.CTTGCTAG	Striatum	Striatum	P56_Male_231211Mouse1_Striatum_EXP231214_TSO_RNA_plate32	240107	CNU-LGE GABA	STR D1 Gaba	Inh	Neuron	CNU-LGE GABA	STR D2 Gaba	Gaba	Neuron
P56_Male_231211Mouse1_Striatum_EXP231214_TSO_RNA_plate32.GAACGAAG	P56_Male_Striatum_TSO_RNA_plate32	mm10	887430	883542	0.01	0.14	614570	0.6955	597404	0.6761	585582	0.9528	0.0054	179.205	99650	0.1745	383224	0.6712	88038	0.1542	1130	2668	76928	0.1314	460606	0.787	47732	0.0816	13765	0.0235	0	0	NA	1	P56_Male_Striatum_TSO_plate32.GAACGAAG	Striatum	Striatum	P56_Male_231211Mouse1_Striatum_EXP231214_TSO_RNA_plate32	240107	CNU-LGE GABA	STR D1 Gaba	Inh	Neuron	CNU-LGE GABA	STR D2 Gaba	Gaba	Neuron
P56_Male_231211Mouse1_Striatum_EXP231214_TSO_RNA_plate32.GAACGGTT	P56_Male_Striatum_TSO_RNA_plate32	mm10	847212	844490	0.01	0.14	533084	0.6313	517672	0.613	507410	0.9518	0.006	179.816	85752	0.1727	337924	0.6806	72808	0.1466	1097	2725	68420	0.1349	396856	0.7824	41952	0.0827	10538	0.0208	0	0	NA	1	P56_Male_Striatum_TSO_plate32.GAACGGTT	Striatum	Striatum	P56_Male_231211Mouse1_Striatum_EXP231214_TSO_RNA_plate32	240107	CNU-LGE GABA	STR D1 Gaba	Inh	Neuron	CNU-LGE GABA	STR D2 Gaba	Gaba	Neuron
P56_Male_231211Mouse1_Striatum_EXP231214_TSO_RNA_plate32.GAATCACC	P56_Male_Striatum_TSO_RNA_plate32	mm10	889916	886214	0.01	0.14	569376	0.6425	550926	0.6217	543134	0.9539	0.0051	180.426	76406	0.1442	365556	0.6899	87854	0.1658	946	2592	60736	0.1119	432754	0.797	49484	0.0911	9954	0.0183	0	0	NA	1	P56_Male_Striatum_TSO_plate32.GAATCACC	Striatum	Striatum	P56_Male_231211Mouse1_Striatum_EXP231214_TSO_RNA_plate32	240107	CNU-LGE GABA	STR D1 Gaba	Inh	Neuron	CNU-LGE GABA	STR D2 Gaba	Gaba	Neuron
P56_Male_231211Mouse1_Striatum_EXP231214_TSO_RNA_plate32.GAATCCGT	P56_Male_Striatum_TSO_RNA_plate32	mm10	832838	829386	0.01	0.14	542782	0.6545	525736	0.6339	519016	0.9562	0.006	179.773	66628	0.1316	360524	0.7121	79102	0.1562	812	2413	50918	0.0981	425718	0.8204	42278	0.0815	10102	0.0195	0	0	NA	1	P56_Male_Striatum_TSO_plate32.GAATCCGT	Striatum	Striatum	P56_Male_231211Mouse1_Striatum_EXP231214_TSO_RNA_plate32	240107	CNU-LGE GABA	STR D1 Gaba	Inh	Neuron	CNU-LGE GABA	STR D2 Gaba	Gaba	Neuron
P56_Male_231211Mouse1_Striatum_EXP231214_TSO_RNA_plate32.GACGAACT	P56_Male_Striatum_TSO_RNA_plate32	mm10	688124	685482	0.01	0.14	440134	0.6421	428466	0.6251	416854	0.9471	0.0032	179.853	87608	0.2141	262382	0.6414	59080	0.1444	998	2244	70960	0.1702	312240	0.7491	33624	0.0807	10206	0.0245	0	0	NA	1	P56_Male_Striatum_TSO_plate32.GACGAACT	Striatum	Striatum	P56_Male_231211Mouse1_Striatum_EXP231214_TSO_RNA_plate32	240107	CNU-LGE GABA	STR D1 Gaba	Inh	Neuron	CNU-LGE GABA	STR D2 Gaba	Gaba	Neuron
P56_Male_231211Mouse1_Striatum_EXP231214_TSO_RNA_plate32.GACGTCAT	P56_Male_Striatum_TSO_RNA_plate32	mm10	95782	95568	0.01	0.16	41326	0.4324	40178	0.4204	39536	0.9566	0.0003	178.001	7504	0.1927	24404	0.6269	7014	0.1802	118	513	6484	0.164	30572	0.7733	2480	0.0627	695	0.0176	0	0	NA	1	P56_Male_Striatum_TSO_plate32.GACGTCAT	Striatum	Striatum	P56_Male_231211Mouse1_Striatum_EXP231214_TSO_RNA_plate32	240107	OPC-Oligo	Oligo NN	Non	Non_neuron	OPC-Oligo	Oligo NN	NN	Neuron
P56_Male_231211Mouse1_Striatum_EXP231214_TSO_RNA_plate32.GAGAGTAC	P56_Male_Striatum_TSO_RNA_plate32	mm10	1160228	1155580	0.01	0.14	801838	0.6939	773812	0.6696	764836	0.9538	0.0086	181.013	122642	0.1645	503480	0.6754	119322	0.16	1388	3379	97212	0.1272	607834	0.7951	59416	0.0777	15204	0.0199	0	0	NA	1	P56_Male_Striatum_TSO_plate32.GAGAGTAC	Striatum	Striatum	P56_Male_231211Mouse1_Striatum_EXP231214_TSO_RNA_plate32	240107	CNU-LGE GABA	STR D1 Gaba	Inh	Neuron	CNU-LGE GABA	STR D1 Gaba	Gaba	Neuron
P56_Male_231211Mouse1_Striatum_EXP231214_TSO_RNA_plate32.GATAGCCA	P56_Male_Striatum_TSO_RNA_plate32	mm10	962180	957920	0.01	0.14	612190	0.6391	592752	0.6188	573916	0.9374	0.0074	179.94	109832	0.1963	372550	0.666	76922	0.1375	1291	2918	87996	0.1534	444844	0.7755	40758	0.0711	13982	0.0244	0	0	NA	1	P56_Male_Striatum_TSO_plate32.GATAGCCA	Striatum	Striatum	P56_Male_231211Mouse1_Striatum_EXP231214_TSO_RNA_plate32	240107	CNU-LGE GABA	STR D1 Gaba	Inh	Neuron	CNU-LGE GABA	STR D2 Gaba	Gaba	Neuron
P56_Male_231211Mouse1_Striatum_EXP231214_TSO_RNA_plate32.GATCTTGC	P56_Male_Striatum_TSO_RNA_plate32	mm10	625418	623026	0.01	0.14	440664	0.7073	425734	0.6833	412572	0.9362	0.0025	180.075	89858	0.2231	255504	0.6346	57240	0.1421	1059	2241	73078	0.1772	307238	0.745	32068	0.0778	10288	0.0249	0	0	NA	1	P56_Male_Striatum_TSO_plate32.GATCTTGC	Striatum	Striatum	P56_Male_231211Mouse1_Striatum_EXP231214_TSO_RNA_plate32	240107	CNU-LGE GABA	STR D1 Gaba	Inh	Neuron	CNU-LGE GABA	STR D2 Gaba	Gaba	Neuron
P56_Male_231211Mouse1_Striatum_EXP231214_TSO_RNA_plate32.GCAATTCC	P56_Male_Striatum_TSO_RNA_plate32	mm10	602602	600392	0.01	0.15	370224	0.6166	356958	0.5945	345182	0.9323	0.0026	177.513	63612	0.1879	222622	0.6578	52152	0.1541	870	2310	49316	0.143	267466	0.7754	28152	0.0816	8666	0.0251	0	0	NA	1	P56_Male_Striatum_TSO_plate32.GCAATTCC	Striatum	Striatum	P56_Male_231211Mouse1_Striatum_EXP231214_TSO_RNA_plate32	240107	CNU-HYa GABA	ACB-BST-FS D1 Gaba	Inh	Neuron	CNU-HYa GABA	ACB-BST-FS D1 Gaba	Gaba	Neuron
P56_Male_231211Mouse1_Striatum_EXP231214_TSO_RNA_plate32.GCCTTAAC	P56_Male_Striatum_TSO_RNA_plate32	mm10	890886	886202	0.01	0.14	582760	0.6576	565356	0.638	555602	0.9533	0.0047	180.6	90112	0.1672	367230	0.6817	81326	0.1509	1038	2724	70804	0.1275	441964	0.7958	42570	0.0767	12073	0.0217	0	0	NA	1	P56_Male_Striatum_TSO_plate32.GCCTTAAC	Striatum	Striatum	P56_Male_231211Mouse1_Striatum_EXP231214_TSO_RNA_plate32	240107	CNU-LGE GABA	STR D1 Gaba	Inh	Neuron	CNU-LGE GABA	STR D2 Gaba	Gaba	Neuron
P56_Male_231211Mouse1_Striatum_EXP231214_TSO_RNA_plate32.GCGTTAGA	P56_Male_Striatum_TSO_RNA_plate32	mm10	300412	299552	0.01	0.15	135226	0.4514	131622	0.4394	129566	0.9581	0.0009	176.762	25528	0.2014	77056	0.6079	24168	0.1906	321	1151	20960	0.1618	95650	0.7383	12946	0.0999	3439	0.0265	0	0	NA	1	P56_Male_Striatum_TSO_plate32.GCGTTAGA	Striatum	Striatum	P56_Male_231211Mouse1_Striatum_EXP231214_TSO_RNA_plate32	240107	OPC-Oligo	Oligo NN	Non	Non_neuron	OPC-Oligo	Oligo NN	NN	Neuron
P56_Male_231211Mouse1_Striatum_EXP231214_TSO_RNA_plate32.GGAAGAGA	P56_Male_Striatum_TSO_RNA_plate32	mm10	932234	929474	0.01	0.14	609360	0.6556	590430	0.6352	580650	0.9528	0.0049	183.053	122684	0.2163	361826	0.6382	82432	0.1453	1323	2903	98256	0.1694	437198	0.7538	44570	0.0768	14728	0.0254	0	0	NA	1	P56_Male_Striatum_TSO_plate32.GGAAGAGA	Striatum	Striatum	P56_Male_231211Mouse1_Striatum_EXP231214_TSO_RNA_plate32	240107	CTX-CGE GABA	Lamp5 Gaba	Inh	Neuron	CTX-CGE GABA	Lamp5 Gaba	Gaba	Neuron
P56_Male_231211Mouse1_Striatum_EXP231214_TSO_RNA_plate32.GGAATGTC	P56_Male_Striatum_TSO_RNA_plate32	mm10	950430	946524	0.01	0.14	640364	0.6765	620544	0.6556	604162	0.9434	0.0048	180.587	98176	0.1658	408400	0.6898	85474	0.1443	1153	2847	77600	0.1285	479676	0.794	46814	0.0775	12717	0.0211	0	0	NA	1	P56_Male_Striatum_TSO_plate32.GGAATGTC	Striatum	Striatum	P56_Male_231211Mouse1_Striatum_EXP231214_TSO_RNA_plate32	240107	CNU-LGE GABA	STR D1 Gaba	Inh	Neuron	CNU-LGE GABA	STR D2 Gaba	Gaba	Neuron
P56_Male_231211Mouse1_Striatum_EXP231214_TSO_RNA_plate32.GGACATCA	P56_Male_Striatum_TSO_RNA_plate32	mm10	344084	342656	0.01	0.15	226422	0.6608	217556	0.6349	212438	0.9382	0.0027	173.969	35818	0.1728	146002	0.7047	25342	0.1223	482	1531	27210	0.1282	170636	0.8037	14456	0.0681	5626	0.0265	0	0	NA	1	P56_Male_Striatum_TSO_plate32.GGACATCA	Striatum	Striatum	P56_Male_231211Mouse1_Striatum_EXP231214_TSO_RNA_plate32	240107	CNU-LGE GABA	STR D1 Gaba	Inh	Neuron	CNU-LGE GABA	STR D2 Gaba	Gaba	Neuron
P56_Male_231211Mouse1_Striatum_EXP231214_TSO_RNA_plate32.GGAGGAAT	P56_Male_Striatum_TSO_RNA_plate32	mm10	825478	822498	0.01	0.14	587620	0.7144	570642	0.6938	558674	0.9507	0.0062	181.76	95532	0.1746	363280	0.6642	88056	0.161	1076	2533	76794	0.1375	431248	0.7724	50274	0.09	12027	0.0215	0	0	NA	1	P56_Male_Striatum_TSO_plate32.GGAGGAAT	Striatum	Striatum	P56_Male_231211Mouse1_Striatum_EXP231214_TSO_RNA_plate32	240107	CNU-LGE GABA	STR D1 Gaba	Inh	Neuron	CNU-LGE GABA	STR D2 Gaba	Gaba	Neuron
P56_Male_231211Mouse1_Striatum_EXP231214_TSO_RNA_plate32.GGCAAGTT	P56_Male_Striatum_TSO_RNA_plate32	mm10	635586	632936	0.01	0.14	448614	0.7088	437600	0.6914	428392	0.9549	0.0035	181.596	69418	0.1659	290110	0.6933	58880	0.1407	843	2113	55750	0.1301	338202	0.7895	34430	0.0804	9725	0.0227	0	0	NA	1	P56_Male_Striatum_TSO_plate32.GGCAAGTT	Striatum	Striatum	P56_Male_231211Mouse1_Striatum_EXP231214_TSO_RNA_plate32	240107	CNU-LGE GABA	STR D1 Gaba	Inh	Neuron	CNU-LGE GABA	STR D2 Gaba	Gaba	Neuron
P56_Male_231211Mouse1_Striatum_EXP231214_TSO_RNA_plate32.GGTATAGG	P56_Male_Striatum_TSO_RNA_plate32	mm10	839370	836418	0.01	0.14	551864	0.6598	537970	0.6432	532926	0.9656	0.0051	183.933	77122	0.1488	369232	0.7126	71724	0.1384	868	2487	60222	0.1131	435466	0.8176	36908	0.0693	11074	0.0208	0	0	NA	1	P56_Male_Striatum_TSO_plate32.GGTATAGG	Striatum	Striatum	P56_Male_231211Mouse1_Striatum_EXP231214_TSO_RNA_plate32	240107	CNU-LGE GABA	STR D1 Gaba	Inh	Neuron	CNU-LGE GABA	STR D2 Gaba	Gaba	Neuron
P56_Male_231211Mouse1_Striatum_EXP231214_TSO_RNA_plate32.GGTGTACA	P56_Male_Striatum_TSO_RNA_plate32	mm10	813540	809858	0.01	0.15	532214	0.6571	516794	0.6381	497676	0.9351	0.0067	180.665	113588	0.2335	310008	0.6372	62862	0.1292	1361	2784	87674	0.1763	374828	0.7536	34886	0.0701	14597	0.0293	0	0	NA	1	P56_Male_Striatum_TSO_plate32.GGTGTACA	Striatum	Striatum	P56_Male_231211Mouse1_Striatum_EXP231214_TSO_RNA_plate32	240107	CNU-LGE GABA	STR D1 Gaba	Inh	Neuron	CNU-LGE GABA	STR D2 Gaba	Gaba	Neuron
P56_Male_231211Mouse1_Striatum_EXP231214_TSO_RNA_plate32.GGTTGAAC	P56_Male_Striatum_TSO_RNA_plate32	mm10	950136	945468	0.01	0.14	617976	0.6536	601632	0.6363	588934	0.953	0.0049	179.499	105200	0.1825	390516	0.6775	80644	0.1399	1169	2880	81224	0.1379	459734	0.7807	47948	0.0814	14812	0.0252	0	0	NA	1	P56_Male_Striatum_TSO_plate32.GGTTGAAC	Striatum	Striatum	P56_Male_231211Mouse1_Striatum_EXP231214_TSO_RNA_plate32	240107	CNU-LGE GABA	STR D1 Gaba	Inh	Neuron	CNU-LGE GABA	STR D2 Gaba	Gaba	Neuron
P56_Male_231211Mouse1_Striatum_EXP231214_TSO_RNA_plate32.GTAACCGA	P56_Male_Striatum_TSO_RNA_plate32	mm10	907832	904010	0.01	0.14	592632	0.6555	577776	0.6391	568112	0.9586	0.0046	179.952	102976	0.186	364084	0.6577	86508	0.1562	1027	2577	81110	0.1429	438208	0.7718	48424	0.0853	13341	0.0235	0	0	NA	1	P56_Male_Striatum_TSO_plate32.GTAACCGA	Striatum	Striatum	P56_Male_231211Mouse1_Striatum_EXP231214_TSO_RNA_plate32	240107	CNU-LGE GABA	STR D1 Gaba	Inh	Neuron	CNU-LGE GABA	STR D2 Gaba	Gaba	Neuron
P56_Male_231211Mouse1_Striatum_EXP231214_TSO_RNA_plate32.GTAAGGTG	P56_Male_Striatum_TSO_RNA_plate32	mm10	1834862	1828482	0.01	0.14	1294298	0.7079	1257742	0.6879	1241006	0.9588	0.0121	181.002	148190	0.1222	849290	0.7006	214740	0.1771	1599	4034	111646	0.09	1002604	0.8081	126448	0.1019	24249	0.0195	0	0	NA	1	P56_Male_Striatum_TSO_plate32.GTAAGGTG	Striatum	Striatum	P56_Male_231211Mouse1_Striatum_EXP231214_TSO_RNA_plate32	240107	IT-ET Glut	SUB-ProS Glut	Exc	Neuron	IT-ET Glut	CA1-ProS Glut	Glut	Neuron
P56_Male_231211Mouse1_Striatum_EXP231214_TSO_RNA_plate32.GTACACCT	P56_Male_Striatum_TSO_RNA_plate32	mm10	845506	842602	0.01	0.14	559680	0.6642	544170	0.6458	537018	0.9595	0.0059	181.138	82318	0.1566	356466	0.6782	86804	0.1651	1020	2736	65360	0.1218	419182	0.781	52206	0.0973	10901	0.0203	0	0	NA	1	P56_Male_Striatum_TSO_plate32.GTACACCT	Striatum	Striatum	P56_Male_231211Mouse1_Striatum_EXP231214_TSO_RNA_plate32	240107	CNU-LGE GABA	STR D1 Gaba	Inh	Neuron	CNU-LGE GABA	STR D2 Gaba	Gaba	Neuron
P56_Male_231211Mouse1_Striatum_EXP231214_TSO_RNA_plate32.GTACCACA	P56_Male_Striatum_TSO_RNA_plate32	mm10	119924	119406	0.01	0.15	71758	0.6009	68948	0.5774	67894	0.9461	0.0006	181.598	14236	0.2158	39780	0.6032	11926	0.1808	192	656	11684	0.1721	50786	0.748	5424	0.0799	1830	0.027	0	0	NA	1	P56_Male_Striatum_TSO_plate32.GTACCACA	Striatum	Striatum	P56_Male_231211Mouse1_Striatum_EXP231214_TSO_RNA_plate32	240107	OPC-Oligo	Oligo NN	Non	Non_neuron	OPC-Oligo	Oligo NN	NN	Neuron
P56_Male_231211Mouse1_Striatum_EXP231214_TSO_RNA_plate32.GTCAGTCA	P56_Male_Striatum_TSO_RNA_plate32	mm10	718690	716174	0.01	0.14	463362	0.647	450396	0.6289	441990	0.9538	0.0035	179.873	64348	0.1489	310650	0.7191	56994	0.1319	766	2200	50310	0.114	360808	0.8173	30356	0.0688	9457	0.0214	0	0	NA	1	P56_Male_Striatum_TSO_plate32.GTCAGTCA	Striatum	Striatum	P56_Male_231211Mouse1_Striatum_EXP231214_TSO_RNA_plate32	240107	CNU-LGE GABA	STR D1 Gaba	Inh	Neuron	CNU-LGE GABA	STR D2 Gaba	Gaba	Neuron
P56_Male_231211Mouse1_Striatum_EXP231214_TSO_RNA_plate32.GTCATCGT	P56_Male_Striatum_TSO_RNA_plate32	mm10	1801960	1792246	0.01	0.14	1258826	0.7024	1222774	0.6823	1196250	0.9502	0.0098	184.103	204598	0.1753	797992	0.6839	164194	0.1407	1851	4215	162096	0.1357	938664	0.7856	94100	0.0788	26266	0.022	0	0	NA	1	P56_Male_Striatum_TSO_plate32.GTCATCGT	Striatum	Striatum	P56_Male_231211Mouse1_Striatum_EXP231214_TSO_RNA_plate32	240107	CNU-LGE GABA	STR D1 Gaba	Inh	Neuron	CNU-LGE GABA	STR D2 Gaba	Gaba	Neuron
P56_Male_231211Mouse1_Striatum_EXP231214_TSO_RNA_plate32.GTCCTAAG	P56_Male_Striatum_TSO_RNA_plate32	mm10	784212	780810	0.01	0.14	533888	0.6838	518658	0.6643	505432	0.9467	0.0059	181.016	96826	0.196	321438	0.6508	75614	0.1531	1132	2519	76328	0.1513	384372	0.7619	43816	0.0868	12682	0.0251	0	0	NA	1	P56_Male_Striatum_TSO_plate32.GTCCTAAG	Striatum	Striatum	P56_Male_231211Mouse1_Striatum_EXP231214_TSO_RNA_plate32	240107	CNU-LGE GABA	STR D1 Gaba	Inh	Neuron	CNU-LGE GABA	STR D2 Gaba	Gaba	Neuron
P56_Male_231211Mouse1_Striatum_EXP231214_TSO_RNA_plate32.GTCCTTGA	P56_Male_Striatum_TSO_RNA_plate32	mm10	790820	788110	0.01	0.14	524182	0.6651	507800	0.6443	496706	0.9475	0.005	181.436	91728	0.1884	316222	0.6496	78840	0.1619	1068	2515	72430	0.1458	380804	0.7667	43420	0.0874	10992	0.0221	0	0	NA	1	P56_Male_Striatum_TSO_plate32.GTCCTTGA	Striatum	Striatum	P56_Male_231211Mouse1_Striatum_EXP231214_TSO_RNA_plate32	240107	OB-IMN GABA	OB-STR-CTX Inh IMN	Inh	Neuron	CNU-LGE GABA	STR D1 Sema5a Gaba	Gaba	Neuron
P56_Male_231211Mouse1_Striatum_EXP231214_TSO_RNA_plate32.GTCGATTG	P56_Male_Striatum_TSO_RNA_plate32	mm10	759524	756758	0.01	0.13	472062	0.6238	458074	0.6053	452298	0.9581	0.0032	182.164	75164	0.1707	302528	0.6873	62456	0.1418	881	2389	60870	0.1347	355960	0.7878	35038	0.0775	9383	0.0208	0	0	NA	1	P56_Male_Striatum_TSO_plate32.GTCGATTG	Striatum	Striatum	P56_Male_231211Mouse1_Striatum_EXP231214_TSO_RNA_plate32	240107	CNU-LGE GABA	STR D1 Gaba	Inh	Neuron	CNU-LGE GABA	STR D2 Gaba	Gaba	Neuron
P56_Male_231211Mouse1_Striatum_EXP231214_TSO_RNA_plate32.GTCGTTAC	P56_Male_Striatum_TSO_RNA_plate32	mm10	878950	875840	0.01	0.14	593212	0.6773	575446	0.657	563710	0.9502	0.0063	180.394	108324	0.1967	358394	0.6511	83716	0.152	1154	2714	86344	0.1532	429698	0.7624	47540	0.0844	14916	0.0265	0	0	NA	1	P56_Male_Striatum_TSO_plate32.GTCGTTAC	Striatum	Striatum	P56_Male_231211Mouse1_Striatum_EXP231214_TSO_RNA_plate32	240107	CNU-LGE GABA	STR D1 Gaba	Inh	Neuron	CNU-LGE GABA	STR D2 Gaba	Gaba	Neuron
P56_Male_231211Mouse1_Striatum_EXP231214_TSO_RNA_plate32.TACCTGCA	P56_Male_Striatum_TSO_RNA_plate32	mm10	679484	676728	0.01	0.14	490478	0.7248	477156	0.7051	466992	0.9521	0.0052	180.235	91502	0.2	307692	0.6725	58282	0.1273	992	2217	74168	0.1589	362228	0.7762	30272	0.0649	10777	0.0231	0	0	NA	1	P56_Male_Striatum_TSO_plate32.TACCTGCA	Striatum	Striatum	P56_Male_231211Mouse1_Striatum_EXP231214_TSO_RNA_plate32	240107	CNU-LGE GABA	STR D1 Gaba	Inh	Neuron	CNU-LGE GABA	STR D2 Gaba	Gaba	Neuron
P56_Male_231211Mouse1_Striatum_EXP231214_TSO_RNA_plate32.TACGGTCT	P56_Male_Striatum_TSO_RNA_plate32	mm10	961018	957404	0.01	0.14	653040	0.6821	635050	0.6633	623004	0.954	0.007	178.698	105326	0.1725	399782	0.6548	105368	0.1725	1200	2966	85694	0.1376	481576	0.7734	55388	0.089	12798	0.0206	0	0	NA	1	P56_Male_Striatum_TSO_plate32.TACGGTCT	Striatum	Striatum	P56_Male_231211Mouse1_Striatum_EXP231214_TSO_RNA_plate32	240107	CNU-LGE GABA	STR D1 Gaba	Inh	Neuron	CNU-LGE GABA	STR D2 Gaba	Gaba	Neuron
P56_Male_231211Mouse1_Striatum_EXP231214_TSO_RNA_plate32.TACTCCAG	P56_Male_Striatum_TSO_RNA_plate32	mm10	793290	790214	0.01	0.14	548016	0.6935	530972	0.6719	516548	0.9425	0.0052	181.24	98126	0.1937	330782	0.6531	77528	0.153	1135	2551	77642	0.1504	401004	0.7769	37516	0.0727	12501	0.0242	0	0	NA	1	P56_Male_Striatum_TSO_plate32.TACTCCAG	Striatum	Striatum	P56_Male_231211Mouse1_Striatum_EXP231214_TSO_RNA_plate32	240107	CNU-LGE GABA	STR D1 Gaba	Inh	Neuron	CNU-LGE GABA	STR D2 Gaba	Gaba	Neuron
P56_Male_231211Mouse1_Striatum_EXP231214_TSO_RNA_plate32.TAGGAGCT	P56_Male_Striatum_TSO_RNA_plate32	mm10	670836	668600	0.01	0.15	426424	0.6378	414618	0.6201	404774	0.9492	0.0042	179.836	81156	0.2042	259412	0.6527	56822	0.1429	988	2327	65690	0.1624	309766	0.7658	29050	0.0718	10051	0.0248	0	0	NA	1	P56_Male_Striatum_TSO_plate32.TAGGAGCT	Striatum	Striatum	P56_Male_231211Mouse1_Striatum_EXP231214_TSO_RNA_plate32	240107	CNU-LGE GABA	STR D1 Gaba	Inh	Neuron	CNU-LGE GABA	STR D2 Gaba	Gaba	Neuron
P56_Male_231211Mouse1_Striatum_EXP231214_TSO_RNA_plate32.TATGGCAC	P56_Male_Striatum_TSO_RNA_plate32	mm10	1190266	1185422	0.01	0.14	825572	0.6965	804750	0.6789	783040	0.9484	0.0102	180.658	144292	0.1889	511844	0.6703	107440	0.1407	1533	3297	111434	0.1424	618402	0.79	52960	0.0677	18822	0.024	0	0	NA	1	P56_Male_Striatum_TSO_plate32.TATGGCAC	Striatum	Striatum	P56_Male_231211Mouse1_Striatum_EXP231214_TSO_RNA_plate32	240107	CNU-LGE GABA	STR D1 Gaba	Inh	Neuron	CNU-LGE GABA	STR D2 Gaba	Gaba	Neuron
P56_Male_231211Mouse1_Striatum_EXP231214_TSO_RNA_plate32.TCATCTCC	P56_Male_Striatum_TSO_RNA_plate32	mm10	727940	724960	0.01	0.15	461764	0.6369	447554	0.6173	440226	0.9533	0.0073	177.434	69508	0.1613	284036	0.6592	77332	0.1794	995	2502	54658	0.1242	345140	0.7842	40346	0.0917	8817	0.02	0	0	NA	1	P56_Male_Striatum_TSO_plate32.TCATCTCC	Striatum	Striatum	P56_Male_231211Mouse1_Striatum_EXP231214_TSO_RNA_plate32	240107	CNU-LGE GABA	STR D1 Gaba	Inh	Neuron	CNU-LGE GABA	STR D2 Gaba	Gaba	Neuron
P56_Male_231211Mouse1_Striatum_EXP231214_TSO_RNA_plate32.TCCACGTT	P56_Male_Striatum_TSO_RNA_plate32	mm10	1412646	1406740	0.01	0.14	985588	0.7006	955022	0.6789	941456	0.9552	0.0097	180.172	145464	0.1583	618750	0.6735	154488	0.1681	1598	3941	111390	0.1183	748388	0.795	81638	0.0867	21308	0.0226	0	0	NA	1	P56_Male_Striatum_TSO_plate32.TCCACGTT	Striatum	Striatum	P56_Male_231211Mouse1_Striatum_EXP231214_TSO_RNA_plate32	240107	CNU-HYa GABA	ACB-BST-FS D1 Gaba	Inh	Neuron	CNU-HYa GABA	ACB-BST-FS D1 Gaba	Gaba	Neuron
P56_Male_231211Mouse1_Striatum_EXP231214_TSO_RNA_plate32.TCCATTGC	P56_Male_Striatum_TSO_RNA_plate32	mm10	818716	815318	0.01	0.14	535070	0.6562	519788	0.6375	508836	0.9509	0.006	180.534	75950	0.1527	343848	0.6914	77482	0.1558	986	2552	57800	0.1137	405518	0.7976	45128	0.0888	11638	0.0229	0	0	NA	1	P56_Male_Striatum_TSO_plate32.TCCATTGC	Striatum	Striatum	P56_Male_231211Mouse1_Striatum_EXP231214_TSO_RNA_plate32	240107	CNU-LGE GABA	STR D1 Gaba	Inh	Neuron	CNU-LGE GABA	STR D2 Gaba	Gaba	Neuron
P56_Male_231211Mouse1_Striatum_EXP231214_TSO_RNA_plate32.TCCTCATG	P56_Male_Striatum_TSO_RNA_plate32	mm10	894186	890548	0.01	0.14	625932	0.7029	609316	0.6842	594044	0.949	0.0073	181.051	112660	0.194	389072	0.6702	78786	0.1357	1278	2803	89556	0.1509	463032	0.7801	40962	0.069	14290	0.0241	0	0	NA	1	P56_Male_Striatum_TSO_plate32.TCCTCATG	Striatum	Striatum	P56_Male_231211Mouse1_Striatum_EXP231214_TSO_RNA_plate32	240107	CNU-LGE GABA	STR D1 Gaba	Inh	Neuron	CNU-LGE GABA	STR D2 Gaba	Gaba	Neuron
P56_Male_231211Mouse1_Striatum_EXP231214_TSO_RNA_plate32.TCGGATTC	P56_Male_Striatum_TSO_RNA_plate32	mm10	511436	508966	0.01	0.14	367982	0.723	356924	0.7013	346398	0.9413	0.0037	178.043	66694	0.1963	223398	0.6576	49612	0.146	837	1955	54080	0.1561	265812	0.7674	26476	0.0764	7994	0.0231	0	0	NA	1	P56_Male_Striatum_TSO_plate32.TCGGATTC	Striatum	Striatum	P56_Male_231211Mouse1_Striatum_EXP231214_TSO_RNA_plate32	240107	CNU-LGE GABA	STR D1 Gaba	Inh	Neuron	CNU-LGE GABA	STR D2 Gaba	Gaba	Neuron
P56_Male_231211Mouse1_Striatum_EXP231214_TSO_RNA_plate32.TCGTCTGA	P56_Male_Striatum_TSO_RNA_plate32	mm10	966582	963354	0.01	0.14	616194	0.6396	598620	0.6214	589924	0.9573	0.0049	178.656	76144	0.1313	397960	0.6865	105518	0.182	1052	2897	59988	0.1017	477076	0.8089	52756	0.0894	9879	0.0167	0	0	NA	1	P56_Male_Striatum_TSO_plate32.TCGTCTGA	Striatum	Striatum	P56_Male_231211Mouse1_Striatum_EXP231214_TSO_RNA_plate32	240107	CNU-LGE GABA	STR D1 Gaba	Inh	Neuron	CNU-LGE GABA	STR D2 Gaba	Gaba	Neuron
P56_Male_231211Mouse1_Striatum_EXP231214_TSO_RNA_plate32.TCTACGCA	P56_Male_Striatum_TSO_RNA_plate32	mm10	694570	691204	0.01	0.14	479000	0.693	464000	0.6713	454864	0.9496	0.0045	180.379	81880	0.1844	300588	0.6772	61368	0.1382	902	2338	65692	0.1445	358034	0.7874	30978	0.0681	10793	0.0237	0	0	NA	1	P56_Male_Striatum_TSO_plate32.TCTACGCA	Striatum	Striatum	P56_Male_231211Mouse1_Striatum_EXP231214_TSO_RNA_plate32	240107	CNU-LGE GABA	STR D1 Gaba	Inh	Neuron	CNU-LGE GABA	STR D2 Gaba	Gaba	Neuron
P56_Male_231211Mouse1_Striatum_EXP231214_TSO_RNA_plate32.TCTAGGAG	P56_Male_Striatum_TSO_RNA_plate32	mm10	556932	554934	0.01	0.14	342324	0.6169	331500	0.5974	325440	0.9506	0.0027	179.691	58836	0.1854	207708	0.6547	50672	0.1597	863	2134	48474	0.149	249208	0.766	27670	0.085	6114	0.0188	0	0	NA	1	P56_Male_Striatum_TSO_plate32.TCTAGGAG	Striatum	Striatum	P56_Male_231211Mouse1_Striatum_EXP231214_TSO_RNA_plate32	240107	CNU-LGE GABA	STR D1 Gaba	Inh	Neuron	CNU-LGE GABA	STR D2 Gaba	Gaba	Neuron
P56_Male_231211Mouse1_Striatum_EXP231214_TSO_RNA_plate32.TGCGTAAC	P56_Male_Striatum_TSO_RNA_plate32	mm10	741864	738832	0.01	0.14	499324	0.6758	484402	0.6556	471012	0.9432	0.0049	181.235	106946	0.2328	277874	0.6051	74382	0.1619	1187	2484	90926	0.1933	331562	0.7048	47950	0.1019	9245	0.0197	0	0	NA	1	P56_Male_Striatum_TSO_plate32.TGCGTAAC	Striatum	Striatum	P56_Male_231211Mouse1_Striatum_EXP231214_TSO_RNA_plate32	240107	CNU-LGE GABA	STR D1 Gaba	Inh	Neuron	CNU-LGE GABA	STR D2 Gaba	Gaba	Neuron
P56_Male_231211Mouse1_Striatum_EXP231214_TSO_RNA_plate32.TGGAAGCA	P56_Male_Striatum_TSO_RNA_plate32	mm10	689808	686634	0.01	0.15	445166	0.6483	430474	0.6269	416954	0.9366	0.0034	179.12	86934	0.2127	264248	0.6467	57386	0.1404	1010	2324	71182	0.1707	313496	0.752	32232	0.0773	9913	0.0238	0	0	NA	1	P56_Male_Striatum_TSO_plate32.TGGAAGCA	Striatum	Striatum	P56_Male_231211Mouse1_Striatum_EXP231214_TSO_RNA_plate32	240107	CNU-LGE GABA	STR D1 Gaba	Inh	Neuron	CNU-LGE GABA	STR D2 Gaba	Gaba	Neuron
P56_Male_231211Mouse1_Striatum_EXP231214_TSO_RNA_plate32.TGGTGAAG	P56_Male_Striatum_TSO_RNA_plate32	mm10	699426	696444	0.01	0.14	443120	0.6362	429728	0.617	419720	0.9471	0.0057	181.817	82238	0.2007	270354	0.6599	57054	0.1392	1005	2339	66870	0.1594	321032	0.7651	31686	0.0755	9302	0.0222	0	0	NA	1	P56_Male_Striatum_TSO_plate32.TGGTGAAG	Striatum	Striatum	P56_Male_231211Mouse1_Striatum_EXP231214_TSO_RNA_plate32	240107	CNU-LGE GABA	STR D1 Gaba	Inh	Neuron	CNU-LGE GABA	STR D2 Gaba	Gaba	Neuron
P56_Male_231211Mouse1_Striatum_EXP231214_TSO_RNA_plate32.TTACCGAC	P56_Male_Striatum_TSO_RNA_plate32	mm10	829108	825692	0.01	0.14	548080	0.6637	532356	0.6447	521048	0.9506	0.0039	179.284	94346	0.1848	331626	0.6499	84300	0.1652	1102	2605	80058	0.1537	394342	0.7572	46382	0.0891	9649	0.0185	0	0	NA	1	P56_Male_Striatum_TSO_plate32.TTACCGAC	Striatum	Striatum	P56_Male_231211Mouse1_Striatum_EXP231214_TSO_RNA_plate32	240107	CNU-LGE GABA	STR D1 Gaba	Inh	Neuron	CNU-LGE GABA	STR D2 Gaba	Gaba	Neuron
P56_Male_231211Mouse1_Striatum_EXP231214_TSO_RNA_plate32.TTACGTGC	P56_Male_Striatum_TSO_RNA_plate32	mm10	675158	672646	0.01	0.15	424106	0.6305	413362	0.6145	402586	0.9492	0.0052	178.331	84928	0.2164	246440	0.628	61030	0.1555	1080	2538	66976	0.1664	298646	0.742	36866	0.0916	10684	0.0265	0	0	NA	1	P56_Male_Striatum_TSO_plate32.TTACGTGC	Striatum	Striatum	P56_Male_231211Mouse1_Striatum_EXP231214_TSO_RNA_plate32	240107	CNU-LGE GABA	STR D1 Gaba	Inh	Neuron	CNU-LGE GABA	STR D2 Gaba	Gaba	Neuron
P56_Male_231211Mouse1_Striatum_EXP231214_TSO_RNA_plate32.TTCCAGGT	P56_Male_Striatum_TSO_RNA_plate32	mm10	1322290	1317410	0.01	0.14	902304	0.6849	876044	0.665	852214	0.9444	0.007	179.492	173468	0.2084	536748	0.6451	121776	0.1463	1741	3498	139890	0.1643	656170	0.7706	55468	0.0651	19353	0.0227	0	0	NA	1	P56_Male_Striatum_TSO_plate32.TTCCAGGT	Striatum	Striatum	P56_Male_231211Mouse1_Striatum_EXP231214_TSO_RNA_plate32	240107	CNU-LGE GABA	STR D1 Gaba	Inh	Neuron	CNU-LGE GABA	STR D2 Gaba	Gaba	Neuron
P56_Male_231211Mouse1_Striatum_EXP231214_TSO_RNA_plate32.TTGCGAGA	P56_Male_Striatum_TSO_RNA_plate32	mm10	1908524	1898502	0.01	0.14	1253906	0.6604	1217170	0.6411	1187614	0.9471	0.0125	182.563	216450	0.1862	781812	0.6728	163682	0.1408	1832	3964	176676	0.1489	924308	0.7788	85908	0.0724	26179	0.0221	0	0	NA	1	P56_Male_Striatum_TSO_plate32.TTGCGAGA	Striatum	Striatum	P56_Male_231211Mouse1_Striatum_EXP231214_TSO_RNA_plate32	240107	CNU-LGE GABA	STR D1 Gaba	Inh	Neuron	CNU-LGE GABA	STR D2 Gaba	Gaba	Neuron
P56_Male_231211Mouse1_Striatum_EXP231215_TSO_RNA_plate33.AACCAGAG	P56_Male_Striatum_TSO_RNA_plate33	mm10	880374	877016	0.01	0.14	631916	0.7205	614696	0.7009	606902	0.9604	0.0054	182.758	90558	0.1523	428390	0.7208	75376	0.1268	979	2595	68274	0.1126	503442	0.8301	34744	0.0573	13791	0.0227	0	0	NA	1	P56_Male_Striatum_TSO_plate33.AACCAGAG	Striatum	Striatum	P56_Male_231211Mouse1_Striatum_EXP231215_TSO_RNA_plate33	240107	CNU-LGE GABA	STR D1 Gaba	Inh	Neuron	CNU-LGE GABA	STR D2 Gaba	Gaba	Neuron
P56_Male_231211Mouse1_Striatum_EXP231215_TSO_RNA_plate33.AAGACACC	P56_Male_Striatum_TSO_RNA_plate33	mm10	385232	384020	0.01	0.15	241488	0.6288	232924	0.6065	222188	0.92	0.0036	175.387	53070	0.2447	132804	0.6123	31002	0.1429	729	1771	43126	0.1943	161190	0.7263	17622	0.0794	5919	0.0267	0	0	NA	1	P56_Male_Striatum_TSO_plate33.AAGACACC	Striatum	Striatum	P56_Male_231211Mouse1_Striatum_EXP231215_TSO_RNA_plate33	240107	CNU-LGE GABA	STR D1 Gaba	Inh	Neuron	CNU-LGE GABA	STR D2 Gaba	Gaba	Neuron
P56_Male_231211Mouse1_Striatum_EXP231215_TSO_RNA_plate33.AAGACCGT	P56_Male_Striatum_TSO_RNA_plate33	mm10	580178	577976	0.01	0.14	409076	0.7078	397460	0.6877	390630	0.9549	0.0029	179.025	69764	0.1826	254312	0.6657	57894	0.1515	927	2267	57110	0.1462	304788	0.7803	28692	0.0735	7717	0.0198	0	0	NA	1	P56_Male_Striatum_TSO_plate33.AAGACCGT	Striatum	Striatum	P56_Male_231211Mouse1_Striatum_EXP231215_TSO_RNA_plate33	240107	CNU-LGE GABA	STR D1 Gaba	Inh	Neuron	CNU-LGE GABA	STR D2 Gaba	Gaba	Neuron
P56_Male_231211Mouse1_Striatum_EXP231215_TSO_RNA_plate33.AGACCTTG	P56_Male_Striatum_TSO_RNA_plate33	mm10	875234	872232	0.01	0.14	606272	0.6951	587800	0.6739	581404	0.9589	0.0061	180.657	86604	0.1525	389070	0.6852	92104	0.1622	1111	2822	69156	0.119	467682	0.8049	44192	0.0761	10438	0.018	0	0	NA	1	P56_Male_Striatum_TSO_plate33.AGACCTTG	Striatum	Striatum	P56_Male_231211Mouse1_Striatum_EXP231215_TSO_RNA_plate33	240107	CNU-LGE GABA	STR D1 Gaba	Inh	Neuron	CNU-LGE GABA	STR D2 Gaba	Gaba	Neuron
P56_Male_231211Mouse1_Striatum_EXP231215_TSO_RNA_plate33.AGACGCTA	P56_Male_Striatum_TSO_RNA_plate33	mm10	810428	807700	0.01	0.14	530960	0.6574	514662	0.6372	506946	0.9547	0.0066	181.023	81304	0.164	333030	0.6718	81368	0.1641	1006	2572	62450	0.1232	398198	0.7859	46048	0.0909	12001	0.0237	0	0	NA	1	P56_Male_Striatum_TSO_plate33.AGACGCTA	Striatum	Striatum	P56_Male_231211Mouse1_Striatum_EXP231215_TSO_RNA_plate33	240107	CNU-LGE GABA	STR D1 Gaba	Inh	Neuron	CNU-LGE GABA	STR D2 Gaba	Gaba	Neuron
P56_Male_231211Mouse1_Striatum_EXP231215_TSO_RNA_plate33.AGCCTATC	P56_Male_Striatum_TSO_RNA_plate33	mm10	596446	594106	0.01	0.14	427084	0.7188	411850	0.6932	404660	0.9474	0.0045	178.613	67466	0.1717	260052	0.662	65304	0.1662	926	2232	53792	0.1329	318796	0.7878	32070	0.0793	9298	0.023	0	0	NA	1	P56_Male_Striatum_TSO_plate33.AGCCTATC	Striatum	Striatum	P56_Male_231211Mouse1_Striatum_EXP231215_TSO_RNA_plate33	240107	CNU-LGE GABA	STR D1 Gaba	Inh	Neuron	CNU-LGE GABA	STR D2 Gaba	Gaba	Neuron
P56_Male_231211Mouse1_Striatum_EXP231215_TSO_RNA_plate33.AGCGAGAT	P56_Male_Striatum_TSO_RNA_plate33	mm10	182502	181848	0.01	0.15	85046	0.4677	82136	0.4517	80292	0.9441	0.0014	177.272	16078	0.2039	44140	0.56	18602	0.236	300	999	12916	0.1611	58340	0.7278	8906	0.1111	2090	0.0261	0	0	NA	1	P56_Male_Striatum_TSO_plate33.AGCGAGAT	Striatum	Striatum	P56_Male_231211Mouse1_Striatum_EXP231215_TSO_RNA_plate33	240107	OPC-Oligo	Oligo NN	Non	Non_neuron	OPC-Oligo	Oligo NN	NN	Neuron
P56_Male_231211Mouse1_Striatum_EXP231215_TSO_RNA_plate33.AGCTAAGC	P56_Male_Striatum_TSO_RNA_plate33	mm10	735038	731808	0.01	0.14	554700	0.758	536906	0.7337	528282	0.9523	0.0068	180.937	91320	0.1771	350328	0.6795	73882	0.1433	1011	2415	73508	0.1392	414936	0.7855	39772	0.0753	11795	0.0223	0	0	NA	1	P56_Male_Striatum_TSO_plate33.AGCTAAGC	Striatum	Striatum	P56_Male_231211Mouse1_Striatum_EXP231215_TSO_RNA_plate33	240107	CNU-LGE GABA	STR D1 Gaba	Inh	Neuron	CNU-LGE GABA	STR D2 Gaba	Gaba	Neuron
P56_Male_231211Mouse1_Striatum_EXP231215_TSO_RNA_plate33.AGCTACCA	P56_Male_Striatum_TSO_RNA_plate33	mm10	3298692	3288874	0.01	0.14	2696864	0.82	2625872	0.7984	2594290	0.9619	0.021	184.974	346966	0.1361	1599458	0.6278	601110	0.2359	2486	4937	257212	0.0992	2147326	0.8281	188510	0.0727	56643	0.0218	0	0	NA	1	P56_Male_Striatum_TSO_plate33.AGCTACCA	Striatum	Striatum	P56_Male_231211Mouse1_Striatum_EXP231215_TSO_RNA_plate33	240107	CNU-HYa GABA	ACB-BST-FS D1 Gaba	Inh	Neuron	CNU-HYa GABA	ACB-BST-FS D1 Gaba	Gaba	Neuron
P56_Male_231211Mouse1_Striatum_EXP231215_TSO_RNA_plate33.AGGAACAC	P56_Male_Striatum_TSO_RNA_plate33	mm10	1695218	1688476	0.01	0.14	1199814	0.7106	1163584	0.6891	1151290	0.9595	0.0111	179.486	154924	0.1377	783758	0.697	185788	0.1652	1721	4100	119138	0.1035	919574	0.7992	111926	0.0973	21608	0.0188	0	0	NA	1	P56_Male_Striatum_TSO_plate33.AGGAACAC	Striatum	Striatum	P56_Male_231211Mouse1_Striatum_EXP231215_TSO_RNA_plate33	240107	IT-ET Glut	SUB-ProS Glut	Exc	Neuron	IT-ET Glut	CA1-ProS Glut	Glut	Neuron
P56_Male_231211Mouse1_Striatum_EXP231215_TSO_RNA_plate33.AGGATAGC	P56_Male_Striatum_TSO_RNA_plate33	mm10	1564084	1557762	0.01	0.14	1069712	0.6867	1036040	0.6651	1019174	0.9527	0.0113	183.041	160350	0.1613	689856	0.6942	143414	0.1443	1858	4059	127144	0.1248	812338	0.7974	79236	0.0778	19309	0.019	0	0	NA	1	P56_Male_Striatum_TSO_plate33.AGGATAGC	Striatum	Striatum	P56_Male_231211Mouse1_Striatum_EXP231215_TSO_RNA_plate33	240107	CNU-LGE GABA	STR D1 Gaba	Inh	Neuron	CNU-LGE GABA	STR D2 Gaba	Gaba	Neuron
P56_Male_231211Mouse1_Striatum_EXP231215_TSO_RNA_plate33.AGTGACCT	P56_Male_Striatum_TSO_RNA_plate33	mm10	673280	670914	0.01	0.14	455314	0.6786	442878	0.6601	435330	0.9561	0.0042	179.353	71796	0.1691	288714	0.68	64038	0.1508	877	2400	57234	0.1315	343854	0.7899	34214	0.0786	9692	0.0223	0	0	NA	1	P56_Male_Striatum_TSO_plate33.AGTGACCT	Striatum	Striatum	P56_Male_231211Mouse1_Striatum_EXP231215_TSO_RNA_plate33	240107	CNU-LGE GABA	STR D1 Gaba	Inh	Neuron	CNU-LGE GABA	STR D2 Gaba	Gaba	Neuron
P56_Male_231211Mouse1_Striatum_EXP231215_TSO_RNA_plate33.ATAACGCC	P56_Male_Striatum_TSO_RNA_plate33	mm10	1155424	1151042	0.01	0.14	805626	0.6999	784676	0.6817	770552	0.9564	0.0054	180.672	131620	0.1756	510808	0.6817	106788	0.1425	1411	3336	104208	0.1353	620028	0.8048	46216	0.06	17268	0.0224	0	0	NA	1	P56_Male_Striatum_TSO_plate33.ATAACGCC	Striatum	Striatum	P56_Male_231211Mouse1_Striatum_EXP231215_TSO_RNA_plate33	240107	CNU-HYa GABA	ACB-BST-FS D1 Gaba	Inh	Neuron	CNU-HYa GABA	ACB-BST-FS D1 Gaba	Gaba	Neuron
P56_Male_231211Mouse1_Striatum_EXP231215_TSO_RNA_plate33.ATCTGACC	P56_Male_Striatum_TSO_RNA_plate33	mm10	315506	313992	0.01	0.15	218620	0.6963	210752	0.6712	203570	0.9311	0.0013	173.892	35558	0.1784	133046	0.6675	30696	0.154	486	1506	28980	0.1424	159636	0.7844	14898	0.0732	4214	0.0207	0	0	NA	1	P56_Male_Striatum_TSO_plate33.ATCTGACC	Striatum	Striatum	P56_Male_231211Mouse1_Striatum_EXP231215_TSO_RNA_plate33	240107	CTX-MGE GABA	Sst Gaba	Inh	Neuron	CTX-MGE GABA	Pvalb Gaba	Gaba	Neuron
P56_Male_231211Mouse1_Striatum_EXP231215_TSO_RNA_plate33.CAACACAG	P56_Male_Striatum_TSO_RNA_plate33	mm10	913456	910078	0.01	0.14	593232	0.6518	576110	0.633	566704	0.9552	0.0049	182.764	90862	0.1635	385588	0.6939	79228	0.1425	1148	2851	73198	0.1292	450978	0.7959	42470	0.0749	11638	0.0205	0	0	NA	1	P56_Male_Striatum_TSO_plate33.CAACACAG	Striatum	Striatum	P56_Male_231211Mouse1_Striatum_EXP231215_TSO_RNA_plate33	240107	CNU-LGE GABA	STR D1 Gaba	Inh	Neuron	CNU-LGE GABA	STR D2 Gaba	Gaba	Neuron
P56_Male_231211Mouse1_Striatum_EXP231215_TSO_RNA_plate33.CAACTCCA	P56_Male_Striatum_TSO_RNA_plate33	mm10	1164592	1160138	0.01	0.14	803432	0.6925	780680	0.6729	759274	0.945	0.0057	181.6	135020	0.181	499260	0.6695	111356	0.1493	1522	3277	106930	0.1409	591634	0.7795	60432	0.0796	17283	0.0228	0	0	NA	1	P56_Male_Striatum_TSO_plate33.CAACTCCA	Striatum	Striatum	P56_Male_231211Mouse1_Striatum_EXP231215_TSO_RNA_plate33	240107	CNU-LGE GABA	STR D1 Gaba	Inh	Neuron	CNU-LGE GABA	STR D2 Gaba	Gaba	Neuron
P56_Male_231211Mouse1_Striatum_EXP231215_TSO_RNA_plate33.CAAGGTAC	P56_Male_Striatum_TSO_RNA_plate33	mm10	487492	485394	0.01	0.14	349682	0.7204	340604	0.7017	330364	0.9447	0.0034	177.654	70208	0.2177	212160	0.658	40026	0.1241	894	2071	55672	0.1686	253366	0.7671	21260	0.0644	8220	0.0249	0	0	NA	1	P56_Male_Striatum_TSO_plate33.CAAGGTAC	Striatum	Striatum	P56_Male_231211Mouse1_Striatum_EXP231215_TSO_RNA_plate33	240107	CNU-LGE GABA	STR D1 Gaba	Inh	Neuron	CNU-LGE GABA	STR D2 Gaba	Gaba	Neuron
P56_Male_231211Mouse1_Striatum_EXP231215_TSO_RNA_plate33.CAATAGCC	P56_Male_Striatum_TSO_RNA_plate33	mm10	657194	654444	0.01	0.14	435376	0.6653	418976	0.6402	406158	0.9328	0.0048	180.447	94290	0.2382	246116	0.6218	55356	0.1398	1105	2419	77556	0.1911	294514	0.7258	33692	0.083	10370	0.0256	0	0	NA	1	P56_Male_Striatum_TSO_plate33.CAATAGCC	Striatum	Striatum	P56_Male_231211Mouse1_Striatum_EXP231215_TSO_RNA_plate33	240107	CNU-LGE GABA	STR D1 Gaba	Inh	Neuron	CNU-LGE GABA	STR D2 Gaba	Gaba	Neuron
P56_Male_231211Mouse1_Striatum_EXP231215_TSO_RNA_plate33.CAATGCGA	P56_Male_Striatum_TSO_RNA_plate33	mm10	992108	987836	0.01	0.14	547270	0.554	526258	0.5327	506504	0.9255	0.0051	185.7	108108	0.2178	315676	0.6362	72394	0.1459	1329	3174	81886	0.1619	376790	0.7448	47224	0.0933	15827	0.0313	0	0	NA	1	P56_Male_Striatum_TSO_plate33.CAATGCGA	Striatum	Striatum	P56_Male_231211Mouse1_Striatum_EXP231215_TSO_RNA_plate33	240107	CNU-LGE GABA	STR D1 Gaba	Inh	Neuron	CNU-LGE GABA	STR D2 Gaba	Gaba	Neuron
P56_Male_231211Mouse1_Striatum_EXP231215_TSO_RNA_plate33.CACAGACT	P56_Male_Striatum_TSO_RNA_plate33	mm10	810788	807560	0.01	0.14	559840	0.6932	545366	0.6753	538716	0.9622	0.005	181.144	70626	0.1344	369334	0.7031	85328	0.1624	901	2614	55204	0.1026	435554	0.8092	47510	0.0883	10478	0.0195	0	0	NA	1	P56_Male_Striatum_TSO_plate33.CACAGACT	Striatum	Striatum	P56_Male_231211Mouse1_Striatum_EXP231215_TSO_RNA_plate33	240107	CNU-LGE GABA	STR D1 Gaba	Inh	Neuron	CNU-LGE GABA	STR D2 Gaba	Gaba	Neuron
P56_Male_231211Mouse1_Striatum_EXP231215_TSO_RNA_plate33.CACGCAAT	P56_Male_Striatum_TSO_RNA_plate33	mm10	932690	928868	0.01	0.14	632934	0.6814	612490	0.6594	599882	0.9477	0.006	179.824	112524	0.1926	377646	0.6465	93926	0.1608	1415	3118	91298	0.1523	456390	0.7612	51904	0.0866	14469	0.0241	0	0	NA	1	P56_Male_Striatum_TSO_plate33.CACGCAAT	Striatum	Striatum	P56_Male_231211Mouse1_Striatum_EXP231215_TSO_RNA_plate33	240107	CNU-LGE GABA	STR D1 Gaba	Inh	Neuron	CNU-LGE GABA	STR D2 Gaba	Gaba	Neuron
P56_Male_231211Mouse1_Striatum_EXP231215_TSO_RNA_plate33.CAGCATAC	P56_Male_Striatum_TSO_RNA_plate33	mm10	244566	243846	0.01	0.15	129044	0.5292	124162	0.5092	117926	0.9138	0.0013	177.208	30790	0.2698	58354	0.5114	24942	0.2186	501	1369	26322	0.2233	78258	0.6638	13308	0.1129	3037	0.0258	0	0	NA	1	P56_Male_Striatum_TSO_plate33.CAGCATAC	Striatum	Striatum	P56_Male_231211Mouse1_Striatum_EXP231215_TSO_RNA_plate33	240107	OPC-Oligo	Oligo NN	Non	Non_neuron	OPC-Oligo	Oligo NN	NN	Neuron
P56_Male_231211Mouse1_Striatum_EXP231215_TSO_RNA_plate33.CAGGTTCA	P56_Male_Striatum_TSO_RNA_plate33	mm10	846742	843620	0.01	0.14	573782	0.6802	558968	0.6626	546298	0.9521	0.0053	182.298	118568	0.2223	338716	0.6351	76022	0.1425	1350	2734	96748	0.1771	404872	0.7412	44622	0.0817	12897	0.0236	0	0	NA	1	P56_Male_Striatum_TSO_plate33.CAGGTTCA	Striatum	Striatum	P56_Male_231211Mouse1_Striatum_EXP231215_TSO_RNA_plate33	240107	CNU-LGE GABA	STR D1 Gaba	Inh	Neuron	CNU-LGE GABA	STR D2 Gaba	Gaba	Neuron
P56_Male_231211Mouse1_Striatum_EXP231215_TSO_RNA_plate33.CAGTGCTT	P56_Male_Striatum_TSO_RNA_plate33	mm10	633502	630718	0.01	0.14	461446	0.7316	450150	0.7137	441838	0.9575	0.0032	182.933	79328	0.1829	292444	0.6745	61778	0.1424	1081	2395	62582	0.1417	341058	0.7724	37902	0.0858	9647	0.0218	0	0	NA	1	P56_Male_Striatum_TSO_plate33.CAGTGCTT	Striatum	Striatum	P56_Male_231211Mouse1_Striatum_EXP231215_TSO_RNA_plate33	240107	CNU-LGE GABA	STR D1 Gaba	Inh	Neuron	CNU-LGE GABA	STR D2 Gaba	Gaba	Neuron
P56_Male_231211Mouse1_Striatum_EXP231215_TSO_RNA_plate33.CATGAGCA	P56_Male_Striatum_TSO_RNA_plate33	mm10	800930	797308	0.01	0.13	593350	0.7442	575512	0.7218	561928	0.947	0.0052	187.645	109336	0.1991	369790	0.6734	69992	0.1274	1123	2447	86588	0.1542	430690	0.767	44226	0.0788	13527	0.0241	0	0	NA	1	P56_Male_Striatum_TSO_plate33.CATGAGCA	Striatum	Striatum	P56_Male_231211Mouse1_Striatum_EXP231215_TSO_RNA_plate33	240107	CNU-LGE GABA	STR D1 Gaba	Inh	Neuron	CNU-LGE GABA	STR D2 Gaba	Gaba	Neuron
P56_Male_231211Mouse1_Striatum_EXP231215_TSO_RNA_plate33.CCAAGGTT	P56_Male_Striatum_TSO_RNA_plate33	mm10	350690	349568	0.01	0.14	202094	0.5781	195388	0.5589	189028	0.9353	0.0025	180.136	32284	0.1736	131076	0.705	22542	0.1212	519	1633	24988	0.1322	150200	0.7946	13832	0.0732	4784	0.0253	0	0	NA	1	P56_Male_Striatum_TSO_plate33.CCAAGGTT	Striatum	Striatum	P56_Male_231211Mouse1_Striatum_EXP231215_TSO_RNA_plate33	240107	CNU-LGE GABA	STR D1 Gaba	Inh	Neuron	CNU-LGE GABA	STR D2 Gaba	Gaba	Neuron
P56_Male_231211Mouse1_Striatum_EXP231215_TSO_RNA_plate33.CCACAACA	P56_Male_Striatum_TSO_RNA_plate33	mm10	218168	217598	0.01	0.14	103282	0.4747	100114	0.4601	95738	0.9269	0.0012	185.789	16750	0.1782	56306	0.599	20936	0.2227	339	1215	12178	0.1272	70228	0.7336	13330	0.1392	2687	0.0281	0	0	NA	1	P56_Male_Striatum_TSO_plate33.CCACAACA	Striatum	Striatum	P56_Male_231211Mouse1_Striatum_EXP231215_TSO_RNA_plate33	240107	Immune	Microglia NN	Non	Non_neuron	Immune	Microglia NN	NN	Neuron
P56_Male_231211Mouse1_Striatum_EXP231215_TSO_RNA_plate33.CCAGTATC	P56_Male_Striatum_TSO_RNA_plate33	mm10	89638	89468	0.01	0.14	53350	0.5963	51882	0.5799	51150	0.9587	0.0008	183.572	10380	0.2089	31956	0.6433	7332	0.1476	181	697	8286	0.162	39682	0.7758	3182	0.0622	1355	0.0265	0	0	NA	1	P56_Male_Striatum_TSO_plate33.CCAGTATC	Striatum	Striatum	P56_Male_231211Mouse1_Striatum_EXP231215_TSO_RNA_plate33	240107	Immune	Microglia NN	Non	Non_neuron	Immune	Microglia NN	NN	Neuron
P56_Male_231211Mouse1_Striatum_EXP231215_TSO_RNA_plate33.CCAGTTGA	P56_Male_Striatum_TSO_RNA_plate33	mm10	183898	183594	0.01	0.13	113072	0.6158	110328	0.6009	108534	0.9598	0.0008	192.96	24876	0.2342	69546	0.6549	11764	0.1107	347	1022	20314	0.1873	80034	0.738	8100	0.0747	3081	0.0284	0	0	NA	1	P56_Male_Striatum_TSO_plate33.CCAGTTGA	Striatum	Striatum	P56_Male_231211Mouse1_Striatum_EXP231215_TSO_RNA_plate33	240107	Astro-Epen	Astro-TE NN	Non	Non_neuron	OEC	OEC NN	NN	Neuron
P56_Male_231211Mouse1_Striatum_EXP231215_TSO_RNA_plate33.CCGCTTAA	P56_Male_Striatum_TSO_RNA_plate33	mm10	1261914	1256460	0.01	0.14	945648	0.7527	919802	0.7321	901662	0.9534	0.0095	181.51	156272	0.1772	614196	0.6965	111322	0.1262	1501	3169	122716	0.1362	724048	0.8034	54454	0.0604	20819	0.0231	0	0	NA	1	P56_Male_Striatum_TSO_plate33.CCGCTTAA	Striatum	Striatum	P56_Male_231211Mouse1_Striatum_EXP231215_TSO_RNA_plate33	240107	CNU-LGE GABA	STR D1 Gaba	Inh	Neuron	CNU-LGE GABA	STR D2 Gaba	Gaba	Neuron
P56_Male_231211Mouse1_Striatum_EXP231215_TSO_RNA_plate33.CCTTCCAT	P56_Male_Striatum_TSO_RNA_plate33	mm10	553552	551544	0.01	0.14	367302	0.666	356780	0.6469	351236	0.9562	0.0035	180.515	66792	0.1962	219962	0.6462	53638	0.1575	907	2206	52460	0.1494	268704	0.7652	30000	0.0854	8446	0.0241	0	0	NA	1	P56_Male_Striatum_TSO_plate33.CCTTCCAT	Striatum	Striatum	P56_Male_231211Mouse1_Striatum_EXP231215_TSO_RNA_plate33	240107	CNU-LGE GABA	STR D1 Gaba	Inh	Neuron	CNU-LGE GABA	STR D2 Gaba	Gaba	Neuron
P56_Male_231211Mouse1_Striatum_EXP231215_TSO_RNA_plate33.CGAATACG	P56_Male_Striatum_TSO_RNA_plate33	mm10	999182	995050	0.01	0.14	676608	0.68	657102	0.6604	645988	0.9547	0.0082	179.18	103396	0.1646	428736	0.6827	95860	0.1526	1243	2971	80020	0.124	518304	0.803	47156	0.0731	13756	0.0213	0	0	NA	1	P56_Male_Striatum_TSO_plate33.CGAATACG	Striatum	Striatum	P56_Male_231211Mouse1_Striatum_EXP231215_TSO_RNA_plate33	240107	OB-IMN GABA	OB-STR-CTX Inh IMN	Inh	Neuron	CNU-LGE GABA	STR D1 Sema5a Gaba	Gaba	Neuron
P56_Male_231211Mouse1_Striatum_EXP231215_TSO_RNA_plate33.CGAATTGC	P56_Male_Striatum_TSO_RNA_plate33	mm10	778406	774830	0.01	0.14	536054	0.6919	519664	0.6707	509560	0.9505	0.0045	180.003	90546	0.1816	331966	0.6661	75856	0.1522	1037	2612	71134	0.1397	395070	0.7756	43168	0.0847	11187	0.022	0	0	NA	1	P56_Male_Striatum_TSO_plate33.CGAATTGC	Striatum	Striatum	P56_Male_231211Mouse1_Striatum_EXP231215_TSO_RNA_plate33	240107	CNU-LGE GABA	STR D1 Gaba	Inh	Neuron	CNU-LGE GABA	STR D2 Gaba	Gaba	Neuron
P56_Male_231211Mouse1_Striatum_EXP231215_TSO_RNA_plate33.CGAGAGAA	P56_Male_Striatum_TSO_RNA_plate33	mm10	471662	469934	0.01	0.14	343566	0.7311	334876	0.7126	328826	0.957	0.0036	180.18	54484	0.1705	217792	0.6818	47146	0.1475	662	1791	43200	0.1315	261528	0.7958	23912	0.0728	7105	0.0216	0	0	NA	1	P56_Male_Striatum_TSO_plate33.CGAGAGAA	Striatum	Striatum	P56_Male_231211Mouse1_Striatum_EXP231215_TSO_RNA_plate33	240107	CNU-LGE GABA	STR D1 Gaba	Inh	Neuron	CNU-LGE GABA	STR D2 Gaba	Gaba	Neuron
P56_Male_231211Mouse1_Striatum_EXP231215_TSO_RNA_plate33.CGCAACTA	P56_Male_Striatum_TSO_RNA_plate33	mm10	940486	936342	0.01	0.14	651046	0.6953	632350	0.6753	627052	0.9631	0.0061	180.266	78086	0.1271	427724	0.6966	108148	0.1761	1020	3065	59626	0.0951	509438	0.8126	57832	0.0923	11146	0.0178	0	0	NA	1	P56_Male_Striatum_TSO_plate33.CGCAACTA	Striatum	Striatum	P56_Male_231211Mouse1_Striatum_EXP231215_TSO_RNA_plate33	240107	CNU-HYa GABA	ACB-BST-FS D1 Gaba	Inh	Neuron	CNU-HYa GABA	ACB-BST-FS D1 Gaba	Gaba	Neuron
P56_Male_231211Mouse1_Striatum_EXP231215_TSO_RNA_plate33.CGGCATTA	P56_Male_Striatum_TSO_RNA_plate33	mm10	832948	829170	0.01	0.14	556198	0.6708	541684	0.6533	531012	0.9547	0.0047	180.365	87138	0.168	358704	0.6918	72646	0.1401	1040	2564	66308	0.1249	424272	0.799	40400	0.0761	13078	0.0246	0	0	NA	1	P56_Male_Striatum_TSO_plate33.CGGCATTA	Striatum	Striatum	P56_Male_231211Mouse1_Striatum_EXP231215_TSO_RNA_plate33	240107	CNU-LGE GABA	STR D1 Gaba	Inh	Neuron	CNU-LGE GABA	STR D2 Gaba	Gaba	Neuron
P56_Male_231211Mouse1_Striatum_EXP231215_TSO_RNA_plate33.CGTATCTC	P56_Male_Striatum_TSO_RNA_plate33	mm10	794450	791516	0.01	0.14	583802	0.7376	567108	0.7165	556094	0.9525	0.0051	179.119	86818	0.1594	383622	0.7046	73954	0.1358	1080	2703	68140	0.1226	452524	0.8139	35302	0.0635	11760	0.0212	0	0	NA	1	P56_Male_Striatum_TSO_plate33.CGTATCTC	Striatum	Striatum	P56_Male_231211Mouse1_Striatum_EXP231215_TSO_RNA_plate33	240107	CNU-LGE GABA	STR D1 Gaba	Inh	Neuron	CNU-LGE GABA	STR D2 Gaba	Gaba	Neuron
P56_Male_231211Mouse1_Striatum_EXP231215_TSO_RNA_plate33.CTCAGAAG	P56_Male_Striatum_TSO_RNA_plate33	mm10	944284	940054	0.01	0.14	668056	0.7107	647318	0.6886	634752	0.9501	0.0055	181.3	109060	0.177	420538	0.6827	86336	0.1401	1315	2910	84844	0.1337	507488	0.7998	42226	0.0665	15529	0.0245	0	0	NA	1	P56_Male_Striatum_TSO_plate33.CTCAGAAG	Striatum	Striatum	P56_Male_231211Mouse1_Striatum_EXP231215_TSO_RNA_plate33	240107	OB-IMN GABA	OB-STR-CTX Inh IMN	Inh	Neuron	CNU-LGE GABA	STR D1 Sema5a Gaba	Gaba	Neuron
P56_Male_231211Mouse1_Striatum_EXP231215_TSO_RNA_plate33.CTCGAACA	P56_Male_Striatum_TSO_RNA_plate33	mm10	1037256	1032960	0.01	0.14	715098	0.6923	694954	0.6728	675986	0.9453	0.0055	179.434	121132	0.183	449938	0.6798	90702	0.137	1410	3155	97030	0.1437	525666	0.7783	52732	0.0781	15240	0.0226	0	0	NA	1	P56_Male_Striatum_TSO_plate33.CTCGAACA	Striatum	Striatum	P56_Male_231211Mouse1_Striatum_EXP231215_TSO_RNA_plate33	240107	CNU-LGE GABA	STR D1 Gaba	Inh	Neuron	CNU-LGE GABA	STR D2 Gaba	Gaba	Neuron
P56_Male_231211Mouse1_Striatum_EXP231215_TSO_RNA_plate33.CTCGACTT	P56_Male_Striatum_TSO_RNA_plate33	mm10	891702	887916	0.01	0.14	606014	0.6825	589286	0.6637	571386	0.9428	0.0067	180.618	115734	0.2077	364812	0.6548	76536	0.1373	1313	3048	94874	0.1662	433448	0.7592	42618	0.0746	12997	0.0228	0	0	NA	1	P56_Male_Striatum_TSO_plate33.CTCGACTT	Striatum	Striatum	P56_Male_231211Mouse1_Striatum_EXP231215_TSO_RNA_plate33	240107	CNU-LGE GABA	STR D1 Gaba	Inh	Neuron	CNU-LGE GABA	STR D2 Gaba	Gaba	Neuron
P56_Male_231211Mouse1_Striatum_EXP231215_TSO_RNA_plate33.CTGTACCA	P56_Male_Striatum_TSO_RNA_plate33	mm10	704412	701856	0.01	0.14	508218	0.7241	493036	0.7025	483792	0.9519	0.0051	179.982	83182	0.1757	323576	0.6834	66662	0.1408	1015	2476	66950	0.1384	381326	0.7886	35300	0.073	9952	0.0206	0	0	NA	1	P56_Male_Striatum_TSO_plate33.CTGTACCA	Striatum	Striatum	P56_Male_231211Mouse1_Striatum_EXP231215_TSO_RNA_plate33	240107	CNU-LGE GABA	STR D1 Gaba	Inh	Neuron	CNU-LGE GABA	STR D2 Gaba	Gaba	Neuron
P56_Male_231211Mouse1_Striatum_EXP231215_TSO_RNA_plate33.CTTACAGC	P56_Male_Striatum_TSO_RNA_plate33	mm10	924652	920036	0.01	0.14	653790	0.7106	635826	0.6911	620724	0.9494	0.0074	180.876	121688	0.2005	404480	0.6665	80682	0.1329	1352	2911	97854	0.1577	477648	0.7697	45024	0.0726	14953	0.0241	0	0	NA	1	P56_Male_Striatum_TSO_plate33.CTTACAGC	Striatum	Striatum	P56_Male_231211Mouse1_Striatum_EXP231215_TSO_RNA_plate33	240107	CNU-LGE GABA	STR D1 Gaba	Inh	Neuron	CNU-LGE GABA	STR D2 Gaba	Gaba	Neuron
P56_Male_231211Mouse1_Striatum_EXP231215_TSO_RNA_plate33.CTTAGGAC	P56_Male_Striatum_TSO_RNA_plate33	mm10	649698	646738	0.01	0.14	427274	0.6606	413598	0.6395	404706	0.9471	0.0041	180	82306	0.2075	251894	0.6351	62364	0.1572	1013	2343	67306	0.1665	303710	0.7514	33174	0.0821	9380	0.0232	0	0	NA	1	P56_Male_Striatum_TSO_plate33.CTTAGGAC	Striatum	Striatum	P56_Male_231211Mouse1_Striatum_EXP231215_TSO_RNA_plate33	240107	CNU-LGE GABA	STR D1 Gaba	Inh	Neuron	CNU-LGE GABA	STR D2 Gaba	Gaba	Neuron
P56_Male_231211Mouse1_Striatum_EXP231215_TSO_RNA_plate33.CTTCACTG	P56_Male_Striatum_TSO_RNA_plate33	mm10	737970	734392	0.01	0.14	475106	0.647	460504	0.6271	449388	0.9458	0.0052	180.398	79302	0.1805	289952	0.6601	69952	0.1592	1098	2674	61574	0.1371	347198	0.7729	40462	0.0901	11476	0.0255	0	0	NA	1	P56_Male_Striatum_TSO_plate33.CTTCACTG	Striatum	Striatum	P56_Male_231211Mouse1_Striatum_EXP231215_TSO_RNA_plate33	240107	CNU-LGE GABA	STR D1 Gaba	Inh	Neuron	CNU-LGE GABA	STR D2 Gaba	Gaba	Neuron
P56_Male_231211Mouse1_Striatum_EXP231215_TSO_RNA_plate33.CTTCGGTT	P56_Male_Striatum_TSO_RNA_plate33	mm10	1429884	1423714	0.01	0.14	1058370	0.7434	1025670	0.7204	1002900	0.9475	0.0123	181.725	195642	0.2	634414	0.6487	147798	0.1511	1875	3769	155964	0.1556	766194	0.7644	80178	0.08	25092	0.025	0	0	NA	1	P56_Male_Striatum_TSO_plate33.CTTCGGTT	Striatum	Striatum	P56_Male_231211Mouse1_Striatum_EXP231215_TSO_RNA_plate33	240107	CNU-LGE GABA	STR D1 Gaba	Inh	Neuron	CNU-LGE GABA	STR D2 Gaba	Gaba	Neuron
P56_Male_231211Mouse1_Striatum_EXP231215_TSO_RNA_plate33.CTTGCTAG	P56_Male_Striatum_TSO_RNA_plate33	mm10	1116134	1111454	0.01	0.14	775086	0.6973	754142	0.6785	744250	0.9602	0.0068	179.585	100422	0.1377	510170	0.6995	118664	0.1627	1338	3212	78240	0.1051	608668	0.8179	57308	0.077	13526	0.0182	0	0	NA	1	P56_Male_Striatum_TSO_plate33.CTTGCTAG	Striatum	Striatum	P56_Male_231211Mouse1_Striatum_EXP231215_TSO_RNA_plate33	240107	CNU-LGE GABA	STR D1 Gaba	Inh	Neuron	CNU-LGE GABA	STR D2 Gaba	Gaba	Neuron
P56_Male_231211Mouse1_Striatum_EXP231215_TSO_RNA_plate33.GAACGAAG	P56_Male_Striatum_TSO_RNA_plate33	mm10	661240	658132	0.01	0.14	430804	0.6546	418972	0.6366	411856	0.956	0.0064	179.536	76206	0.1889	274604	0.6809	52444	0.13	899	2277	60714	0.1476	324506	0.7888	26180	0.0636	9721	0.0236	0	0	NA	1	P56_Male_Striatum_TSO_plate33.GAACGAAG	Striatum	Striatum	P56_Male_231211Mouse1_Striatum_EXP231215_TSO_RNA_plate33	240107	CNU-LGE GABA	STR D1 Gaba	Inh	Neuron	CNU-LGE GABA	STR D2 Gaba	Gaba	Neuron
P56_Male_231211Mouse1_Striatum_EXP231215_TSO_RNA_plate33.GAACGGTT	P56_Male_Striatum_TSO_RNA_plate33	mm10	853754	850270	0.01	0.14	572988	0.6739	554704	0.6524	541500	0.945	0.0064	178.89	99946	0.1893	354542	0.6717	73306	0.1388	1290	2994	78108	0.1444	418914	0.7746	43794	0.081	13404	0.0248	0	0	NA	1	P56_Male_Striatum_TSO_plate33.GAACGGTT	Striatum	Striatum	P56_Male_231211Mouse1_Striatum_EXP231215_TSO_RNA_plate33	240107	CNU-LGE GABA	STR D1 Gaba	Inh	Neuron	CNU-LGE GABA	STR D2 Gaba	Gaba	Neuron
P56_Male_231211Mouse1_Striatum_EXP231215_TSO_RNA_plate33.GAATCACC	P56_Male_Striatum_TSO_RNA_plate33	mm10	1513752	1507726	0.01	0.14	1092396	0.7245	1061498	0.704	1046564	0.958	0.0125	181.84	155778	0.1516	714510	0.6956	156812	0.1526	1593	3671	118142	0.113	849184	0.8119	78586	0.0751	22729	0.0217	0	0	NA	1	P56_Male_Striatum_TSO_plate33.GAATCACC	Striatum	Striatum	P56_Male_231211Mouse1_Striatum_EXP231215_TSO_RNA_plate33	240107	CNU-LGE GABA	STR D1 Gaba	Inh	Neuron	CNU-LGE GABA	STR D2 Gaba	Gaba	Neuron
P56_Male_231211Mouse1_Striatum_EXP231215_TSO_RNA_plate33.GAATCCGT	P56_Male_Striatum_TSO_RNA_plate33	mm10	686920	683824	0.01	0.14	485614	0.7102	471692	0.6898	464240	0.9559	0.0055	179.711	74108	0.165	301382	0.6712	73518	0.1637	945	2354	59624	0.1286	366818	0.791	37290	0.0804	10134	0.0219	0	0	NA	1	P56_Male_Striatum_TSO_plate33.GAATCCGT	Striatum	Striatum	P56_Male_231211Mouse1_Striatum_EXP231215_TSO_RNA_plate33	240107	CNU-LGE GABA	STR D1 Gaba	Inh	Neuron	CNU-LGE GABA	STR D2 Gaba	Gaba	Neuron
P56_Male_231211Mouse1_Striatum_EXP231215_TSO_RNA_plate33.GACGAACT	P56_Male_Striatum_TSO_RNA_plate33	mm10	345306	343976	0.01	0.15	206614	0.6007	201312	0.5853	196934	0.9531	0.0022	176.719	29606	0.155	128948	0.6751	32444	0.1698	476	1472	22410	0.1138	156430	0.7944	18070	0.0918	4631	0.0235	0	0	NA	1	P56_Male_Striatum_TSO_plate33.GACGAACT	Striatum	Striatum	P56_Male_231211Mouse1_Striatum_EXP231215_TSO_RNA_plate33	240107	CNU-LGE GABA	STR D1 Gaba	Inh	Neuron	CNU-LGE GABA	STR D2 Gaba	Gaba	Neuron
P56_Male_231211Mouse1_Striatum_EXP231215_TSO_RNA_plate33.GACGTCAT	P56_Male_Striatum_TSO_RNA_plate33	mm10	162380	161874	0.01	0.15	55816	0.3448	53796	0.3323	53278	0.9545	0.0004	177.541	7892	0.1496	33714	0.6393	11128	0.211	165	799	6044	0.1134	40700	0.7639	6534	0.1226	1400	0.0263	0	0	NA	1	P56_Male_Striatum_TSO_plate33.GACGTCAT	Striatum	Striatum	P56_Male_231211Mouse1_Striatum_EXP231215_TSO_RNA_plate33	240107	OPC-Oligo	Oligo NN	Non	Non_neuron	OPC-Oligo	Oligo NN	NN	Neuron
P56_Male_231211Mouse1_Striatum_EXP231215_TSO_RNA_plate33.GAGAGTAC	P56_Male_Striatum_TSO_RNA_plate33	mm10	1169446	1164140	0.01	0.14	802656	0.6895	778174	0.6685	762464	0.9499	0.0071	180.901	155952	0.2105	475220	0.6416	109434	0.1477	1722	3669	123832	0.1626	577904	0.7588	59898	0.0786	20324	0.0267	0	0	NA	1	P56_Male_Striatum_TSO_plate33.GAGAGTAC	Striatum	Striatum	P56_Male_231211Mouse1_Striatum_EXP231215_TSO_RNA_plate33	240107	CNU-LGE GABA	STR D2 Gaba	Inh	Neuron	CNU-LGE GABA	STR D1 Gaba	Gaba	Neuron
P56_Male_231211Mouse1_Striatum_EXP231215_TSO_RNA_plate33.GATAGCCA	P56_Male_Striatum_TSO_RNA_plate33	mm10	1003582	999490	0.01	0.14	636246	0.6366	619186	0.6195	609278	0.9576	0.0069	182.005	101952	0.1711	409188	0.6869	84562	0.1419	1196	2961	78788	0.1295	481208	0.7906	48630	0.0799	14345	0.0236	0	0	NA	1	P56_Male_Striatum_TSO_plate33.GATAGCCA	Striatum	Striatum	P56_Male_231211Mouse1_Striatum_EXP231215_TSO_RNA_plate33	240107	CNU-LGE GABA	STR D1 Gaba	Inh	Neuron	CNU-LGE GABA	STR D2 Gaba	Gaba	Neuron
P56_Male_231211Mouse1_Striatum_EXP231215_TSO_RNA_plate33.GATCTTGC	P56_Male_Striatum_TSO_RNA_plate33	mm10	860916	857410	0.01	0.14	580728	0.6773	565546	0.6596	555358	0.9563	0.006	180.808	89234	0.1648	374306	0.6915	77750	0.1436	1057	2708	67984	0.1225	444218	0.8006	42664	0.0769	11858	0.0214	0	0	NA	1	P56_Male_Striatum_TSO_plate33.GATCTTGC	Striatum	Striatum	P56_Male_231211Mouse1_Striatum_EXP231215_TSO_RNA_plate33	240107	CNU-LGE GABA	STR D1 Gaba	Inh	Neuron	CNU-LGE GABA	STR D2 Gaba	Gaba	Neuron
P56_Male_231211Mouse1_Striatum_EXP231215_TSO_RNA_plate33.GCAATTCC	P56_Male_Striatum_TSO_RNA_plate33	mm10	439878	438014	0.01	0.14	308822	0.705	298694	0.6819	292116	0.9459	0.0039	178.733	56022	0.1962	187620	0.6572	41802	0.1464	706	1794	43330	0.1486	223764	0.7673	24530	0.0841	8150	0.0279	0	0	NA	1	P56_Male_Striatum_TSO_plate33.GCAATTCC	Striatum	Striatum	P56_Male_231211Mouse1_Striatum_EXP231215_TSO_RNA_plate33	240107	CNU-LGE GABA	STR D1 Gaba	Inh	Neuron	CNU-LGE GABA	STR D2 Gaba	Gaba	Neuron
P56_Male_231211Mouse1_Striatum_EXP231215_TSO_RNA_plate33.GCCTTAAC	P56_Male_Striatum_TSO_RNA_plate33	mm10	1105674	1101060	0.01	0.14	766750	0.6964	743320	0.6751	726202	0.9471	0.0084	180.065	138792	0.1964	459472	0.6503	108194	0.1531	1551	3311	110456	0.1521	550178	0.7576	65556	0.0903	18027	0.0248	0	0	NA	1	P56_Male_Striatum_TSO_plate33.GCCTTAAC	Striatum	Striatum	P56_Male_231211Mouse1_Striatum_EXP231215_TSO_RNA_plate33	240107	CNU-LGE GABA	STR D1 Gaba	Inh	Neuron	CNU-LGE GABA	STR D2 Gaba	Gaba	Neuron
P56_Male_231211Mouse1_Striatum_EXP231215_TSO_RNA_plate33.GCGTTAGA	P56_Male_Striatum_TSO_RNA_plate33	mm10	147210	146410	0.01	0.14	103294	0.7055	97022	0.6627	95750	0.9269	0.001	183.483	20134	0.2162	55304	0.594	17654	0.1896	252	835	15608	0.1632	70232	0.7342	9824	0.1027	3251	0.034	0	0	NA	1	P56_Male_Striatum_TSO_plate33.GCGTTAGA	Striatum	Striatum	P56_Male_231211Mouse1_Striatum_EXP231215_TSO_RNA_plate33	240107	OEC	OEC NN	Non	Non_neuron	OEC	OEC NN	NN	Neuron
P56_Male_231211Mouse1_Striatum_EXP231215_TSO_RNA_plate33.GGAAGAGA	P56_Male_Striatum_TSO_RNA_plate33	mm10	847868	844922	0.01	0.14	596012	0.7054	578752	0.685	571824	0.9594	0.0072	184.982	113768	0.2038	364268	0.6527	80006	0.1433	1183	2718	89354	0.1563	441918	0.7731	40356	0.0706	14210	0.0249	0	0	NA	1	P56_Male_Striatum_TSO_plate33.GGAAGAGA	Striatum	Striatum	P56_Male_231211Mouse1_Striatum_EXP231215_TSO_RNA_plate33	240107	CNU-LGE GABA	STR D1 Gaba	Inh	Neuron	CNU-LGE GABA	STR D2 Gaba	Gaba	Neuron
P56_Male_231211Mouse1_Striatum_EXP231215_TSO_RNA_plate33.GGAATGTC	P56_Male_Striatum_TSO_RNA_plate33	mm10	1363350	1357610	0.01	0.14	950848	0.7003	924050	0.6806	911490	0.9586	0.0096	182.089	125424	0.1405	623670	0.6988	143322	0.1605	1417	3493	95414	0.1047	729444	0.8008	86084	0.0945	18703	0.0205	0	0	NA	1	P56_Male_Striatum_TSO_plate33.GGAATGTC	Striatum	Striatum	P56_Male_231211Mouse1_Striatum_EXP231215_TSO_RNA_plate33	240107	IT-ET Glut	SUB-ProS Glut	Exc	Neuron	IT-ET Glut	CA1-ProS Glut	Glut	Neuron
P56_Male_231211Mouse1_Striatum_EXP231215_TSO_RNA_plate33.GGACATCA	P56_Male_Striatum_TSO_RNA_plate33	mm10	909040	904850	0.01	0.14	640354	0.7077	618638	0.6837	608418	0.9501	0.0087	179.895	99844	0.1687	399714	0.6755	92098	0.1556	1191	2889	78458	0.129	475286	0.7817	54276	0.0893	12832	0.0211	0	0	NA	1	P56_Male_Striatum_TSO_plate33.GGACATCA	Striatum	Striatum	P56_Male_231211Mouse1_Striatum_EXP231215_TSO_RNA_plate33	240107	CNU-LGE GABA	STR D1 Gaba	Inh	Neuron	CNU-LGE GABA	STR D2 Gaba	Gaba	Neuron
P56_Male_231211Mouse1_Striatum_EXP231215_TSO_RNA_plate33.GGAGGAAT	P56_Male_Striatum_TSO_RNA_plate33	mm10	1174176	1169740	0.01	0.14	807842	0.6906	783498	0.6698	772264	0.9559	0.0081	183.429	121350	0.1606	527688	0.6986	106264	0.1406	1332	3213	97434	0.1262	626386	0.8115	48050	0.0623	14521	0.0188	0	0	NA	1	P56_Male_Striatum_TSO_plate33.GGAGGAAT	Striatum	Striatum	P56_Male_231211Mouse1_Striatum_EXP231215_TSO_RNA_plate33	240107	CNU-LGE GABA	STR D1 Gaba	Inh	Neuron	CNU-LGE GABA	STR D2 Gaba	Gaba	Neuron
P56_Male_231211Mouse1_Striatum_EXP231215_TSO_RNA_plate33.GGCAAGTT	P56_Male_Striatum_TSO_RNA_plate33	mm10	773746	770490	0.01	0.14	516810	0.6707	502758	0.6525	495428	0.9586	0.0053	178.523	69080	0.1432	351710	0.7291	61586	0.1276	915	2532	56630	0.1143	408838	0.8254	29846	0.0603	9589	0.0194	0	0	NA	1	P56_Male_Striatum_TSO_plate33.GGCAAGTT	Striatum	Striatum	P56_Male_231211Mouse1_Striatum_EXP231215_TSO_RNA_plate33	240107	CNU-LGE GABA	STR D1 Gaba	Inh	Neuron	CNU-LGE GABA	STR D2 Gaba	Gaba	Neuron
P56_Male_231211Mouse1_Striatum_EXP231215_TSO_RNA_plate33.GGTATAGG	P56_Male_Striatum_TSO_RNA_plate33	mm10	671664	669104	0.01	0.14	450480	0.6733	437840	0.6544	430270	0.9551	0.0052	184.628	80182	0.1915	276144	0.6595	62350	0.1489	1034	2417	64838	0.1508	331062	0.7699	34110	0.0793	9742	0.0227	0	0	NA	1	P56_Male_Striatum_TSO_plate33.GGTATAGG	Striatum	Striatum	P56_Male_231211Mouse1_Striatum_EXP231215_TSO_RNA_plate33	240107	CNU-LGE GABA	STR D1 Gaba	Inh	Neuron	CNU-LGE GABA	STR D2 Gaba	Gaba	Neuron
P56_Male_231211Mouse1_Striatum_EXP231215_TSO_RNA_plate33.GGTGTACA	P56_Male_Striatum_TSO_RNA_plate33	mm10	890644	886624	0.01	0.14	597014	0.6733	580926	0.6552	562450	0.9421	0.005	181.734	112314	0.2048	359926	0.6563	76144	0.1388	1426	2991	91410	0.1626	423444	0.7534	47210	0.084	12857	0.0229	0	0	NA	1	P56_Male_Striatum_TSO_plate33.GGTGTACA	Striatum	Striatum	P56_Male_231211Mouse1_Striatum_EXP231215_TSO_RNA_plate33	240107	CNU-LGE GABA	STR D1 Gaba	Inh	Neuron	CNU-LGE GABA	STR D2 Gaba	Gaba	Neuron
P56_Male_231211Mouse1_Striatum_EXP231215_TSO_RNA_plate33.GGTTGAAC	P56_Male_Striatum_TSO_RNA_plate33	mm10	901272	897482	0.01	0.14	656306	0.7313	637894	0.7108	624252	0.9511	0.0057	181.877	119444	0.1964	407906	0.6708	80736	0.1327	1292	2825	96402	0.1545	483606	0.7751	43954	0.0704	15132	0.0243	0	0	NA	1	P56_Male_Striatum_TSO_plate33.GGTTGAAC	Striatum	Striatum	P56_Male_231211Mouse1_Striatum_EXP231215_TSO_RNA_plate33	240107	CNU-LGE GABA	STR D1 Gaba	Inh	Neuron	CNU-LGE GABA	STR D2 Gaba	Gaba	Neuron
P56_Male_231211Mouse1_Striatum_EXP231215_TSO_RNA_plate33.GTAACCGA	P56_Male_Striatum_TSO_RNA_plate33	mm10	1164530	1159500	0.01	0.14	802892	0.6924	779558	0.6723	764458	0.9521	0.0077	179.703	127836	0.1711	509800	0.6826	109178	0.1461	1368	3309	99944	0.1308	609766	0.7982	54230	0.071	17565	0.023	0	0	NA	1	P56_Male_Striatum_TSO_plate33.GTAACCGA	Striatum	Striatum	P56_Male_231211Mouse1_Striatum_EXP231215_TSO_RNA_plate33	240107	CNU-LGE GABA	STR D1 Gaba	Inh	Neuron	CNU-LGE GABA	STR D2 Gaba	Gaba	Neuron
P56_Male_231211Mouse1_Striatum_EXP231215_TSO_RNA_plate33.GTAAGGTG	P56_Male_Striatum_TSO_RNA_plate33	mm10	1451460	1445404	0.01	0.14	1047938	0.7251	1015762	0.7028	1002964	0.957	0.0126	180.828	164074	0.1682	663162	0.6799	148112	0.1518	1784	4072	128674	0.1284	812820	0.8109	60864	0.0607	20929	0.0209	0	0	NA	1	P56_Male_Striatum_TSO_plate33.GTAAGGTG	Striatum	Striatum	P56_Male_231211Mouse1_Striatum_EXP231215_TSO_RNA_plate33	240107	CNU-HYa GABA	ACB-BST-FS D1 Gaba	Inh	Neuron	CNU-HYa GABA	ACB-BST-FS D1 Gaba	Gaba	Neuron
P56_Male_231211Mouse1_Striatum_EXP231215_TSO_RNA_plate33.GTACACCT	P56_Male_Striatum_TSO_RNA_plate33	mm10	892936	889294	0.01	0.14	627186	0.7052	608480	0.6842	597010	0.9518	0.0055	179.594	105606	0.1815	388078	0.6671	87992	0.1512	1233	2946	86772	0.1454	460680	0.772	49256	0.0825	13532	0.0227	0	0	NA	1	P56_Male_Striatum_TSO_plate33.GTACACCT	Striatum	Striatum	P56_Male_231211Mouse1_Striatum_EXP231215_TSO_RNA_plate33	240107	CNU-LGE GABA	STR D1 Gaba	Inh	Neuron	CNU-LGE GABA	STR D2 Gaba	Gaba	Neuron
P56_Male_231211Mouse1_Striatum_EXP231215_TSO_RNA_plate33.GTACCACA	P56_Male_Striatum_TSO_RNA_plate33	mm10	217870	217024	0.01	0.14	96036	0.4425	92528	0.4263	90992	0.9474	0.0008	179.899	15270	0.1704	53890	0.6016	20404	0.2278	281	1042	12322	0.1354	67908	0.7463	10762	0.1183	2311	0.0254	0	0	NA	1	P56_Male_Striatum_TSO_plate33.GTACCACA	Striatum	Striatum	P56_Male_231211Mouse1_Striatum_EXP231215_TSO_RNA_plate33	240107	Astro-Epen	Astro-TE NN	Non	Non_neuron	Astro-Epen	Astro-TE NN	NN	Neuron
P56_Male_231211Mouse1_Striatum_EXP231215_TSO_RNA_plate33.GTCAGTCA	P56_Male_Striatum_TSO_RNA_plate33	mm10	769340	765894	0.01	0.14	559104	0.73	542714	0.7086	532674	0.9527	0.0061	180.434	88670	0.1706	357838	0.6886	73122	0.1407	1099	2428	69914	0.1314	422232	0.7937	39862	0.0749	11374	0.0214	0	0	NA	1	P56_Male_Striatum_TSO_plate33.GTCAGTCA	Striatum	Striatum	P56_Male_231211Mouse1_Striatum_EXP231215_TSO_RNA_plate33	240107	CNU-LGE GABA	STR D1 Gaba	Inh	Neuron	CNU-LGE GABA	STR D2 Gaba	Gaba	Neuron
P56_Male_231211Mouse1_Striatum_EXP231215_TSO_RNA_plate33.GTCATCGT	P56_Male_Striatum_TSO_RNA_plate33	mm10	760430	757024	0.01	0.14	488308	0.645	474680	0.627	463888	0.9499	0.0048	179.306	86050	0.1897	299706	0.661	67638	0.1491	1168	2817	67972	0.1467	356846	0.77	38596	0.0833	10887	0.0235	0	0	NA	1	P56_Male_Striatum_TSO_plate33.GTCATCGT	Striatum	Striatum	P56_Male_231211Mouse1_Striatum_EXP231215_TSO_RNA_plate33	240107	CNU-LGE GABA	STR D1 Gaba	Inh	Neuron	CNU-LGE GABA	STR D2 Gaba	Gaba	Neuron
P56_Male_231211Mouse1_Striatum_EXP231215_TSO_RNA_plate33.GTCCTAAG	P56_Male_Striatum_TSO_RNA_plate33	mm10	925668	921682	0.01	0.14	622136	0.675	603116	0.6544	593928	0.9546	0.0058	181.537	92548	0.1594	402374	0.6932	85536	0.1473	1130	2908	72330	0.1218	480276	0.8088	41218	0.0694	11888	0.02	0	0	NA	1	P56_Male_Striatum_TSO_plate33.GTCCTAAG	Striatum	Striatum	P56_Male_231211Mouse1_Striatum_EXP231215_TSO_RNA_plate33	240107	CNU-LGE GABA	STR D1 Gaba	Inh	Neuron	CNU-LGE GABA	STR D2 Gaba	Gaba	Neuron
P56_Male_231211Mouse1_Striatum_EXP231215_TSO_RNA_plate33.GTCCTTGA	P56_Male_Striatum_TSO_RNA_plate33	mm10	736796	733626	0.01	0.14	484616	0.6605	468962	0.6392	460382	0.9499	0.0046	179.946	91150	0.2032	289514	0.6455	67792	0.1511	1090	2542	72092	0.1567	351236	0.7635	36716	0.0798	12368	0.0269	0	0	NA	1	P56_Male_Striatum_TSO_plate33.GTCCTTGA	Striatum	Striatum	P56_Male_231211Mouse1_Striatum_EXP231215_TSO_RNA_plate33	240107	CNU-LGE GABA	STR D1 Gaba	Inh	Neuron	CNU-LGE GABA	STR D2 Gaba	Gaba	Neuron
P56_Male_231211Mouse1_Striatum_EXP231215_TSO_RNA_plate33.GTCGATTG	P56_Male_Striatum_TSO_RNA_plate33	mm10	677488	674636	0.01	0.13	431138	0.6391	419600	0.622	409630	0.9501	0.0051	183.121	76454	0.1912	268544	0.6716	54810	0.137	1099	2518	63898	0.156	314058	0.7667	31652	0.0773	8566	0.0209	0	0	NA	1	P56_Male_Striatum_TSO_plate33.GTCGATTG	Striatum	Striatum	P56_Male_231211Mouse1_Striatum_EXP231215_TSO_RNA_plate33	240107	CNU-LGE GABA	STR D1 Gaba	Inh	Neuron	CNU-LGE GABA	STR D2 Gaba	Gaba	Neuron
P56_Male_231211Mouse1_Striatum_EXP231215_TSO_RNA_plate33.GTCGTTAC	P56_Male_Striatum_TSO_RNA_plate33	mm10	899916	896634	0.01	0.14	609480	0.6797	588912	0.6568	578270	0.9487	0.0058	181.089	116994	0.2068	371516	0.6568	77094	0.1363	1352	2888	94658	0.164	444630	0.7701	38052	0.0659	13834	0.024	0	0	NA	1	P56_Male_Striatum_TSO_plate33.GTCGTTAC	Striatum	Striatum	P56_Male_231211Mouse1_Striatum_EXP231215_TSO_RNA_plate33	240107	CNU-LGE GABA	STR D1 Gaba	Inh	Neuron	CNU-LGE GABA	STR D2 Gaba	Gaba	Neuron
P56_Male_231211Mouse1_Striatum_EXP231215_TSO_RNA_plate33.TACCTGCA	P56_Male_Striatum_TSO_RNA_plate33	mm10	829218	825146	0.01	0.14	555638	0.6734	540330	0.6548	530688	0.955	0.0047	181.679	80758	0.1562	363622	0.7035	72432	0.1401	997	2527	63486	0.1198	426268	0.8042	40278	0.076	10644	0.0201	0	0	NA	1	P56_Male_Striatum_TSO_plate33.TACCTGCA	Striatum	Striatum	P56_Male_231211Mouse1_Striatum_EXP231215_TSO_RNA_plate33	240107	CNU-LGE GABA	STR D1 Gaba	Inh	Neuron	CNU-LGE GABA	STR D2 Gaba	Gaba	Neuron
P56_Male_231211Mouse1_Striatum_EXP231215_TSO_RNA_plate33.TACGGTCT	P56_Male_Striatum_TSO_RNA_plate33	mm10	655476	652928	0.01	0.14	486048	0.7445	472166	0.7232	465700	0.9581	0.0044	179.327	77624	0.1704	303654	0.6669	74040	0.1626	1046	2549	60514	0.13	364738	0.7836	40224	0.0864	10084	0.0217	0	0	NA	1	P56_Male_Striatum_TSO_plate33.TACGGTCT	Striatum	Striatum	P56_Male_231211Mouse1_Striatum_EXP231215_TSO_RNA_plate33	240107	CNU-LGE GABA	STR D1 Gaba	Inh	Neuron	CNU-LGE GABA	STR D2 Gaba	Gaba	Neuron
P56_Male_231211Mouse1_Striatum_EXP231215_TSO_RNA_plate33.TACTCCAG	P56_Male_Striatum_TSO_RNA_plate33	mm10	814488	810582	0.01	0.14	527056	0.6502	511180	0.6306	500074	0.9488	0.0057	180.158	90050	0.1846	315724	0.6473	81970	0.168	1213	2876	73398	0.1468	377104	0.7543	49406	0.0988	10290	0.0206	0	0	NA	1	P56_Male_Striatum_TSO_plate33.TACTCCAG	Striatum	Striatum	P56_Male_231211Mouse1_Striatum_EXP231215_TSO_RNA_plate33	240107	CNU-LGE GABA	STR D1 Gaba	Inh	Neuron	CNU-LGE GABA	STR D2 Gaba	Gaba	Neuron
P56_Male_231211Mouse1_Striatum_EXP231215_TSO_RNA_plate33.TAGGAGCT	P56_Male_Striatum_TSO_RNA_plate33	mm10	489980	488318	0.01	0.14	343402	0.7033	334634	0.6853	326892	0.9519	0.0036	180.543	54878	0.1723	214578	0.6738	48980	0.1538	778	1911	43256	0.1324	255276	0.7811	28270	0.0865	7156	0.0219	0	0	NA	1	P56_Male_Striatum_TSO_plate33.TAGGAGCT	Striatum	Striatum	P56_Male_231211Mouse1_Striatum_EXP231215_TSO_RNA_plate33	240107	CNU-LGE GABA	STR D1 Gaba	Inh	Neuron	CNU-LGE GABA	STR D2 Gaba	Gaba	Neuron
P56_Male_231211Mouse1_Striatum_EXP231215_TSO_RNA_plate33.TATGGCAC	P56_Male_Striatum_TSO_RNA_plate33	mm10	683302	680752	0.01	0.14	445482	0.6544	430732	0.6327	423674	0.951	0.0053	179.198	63656	0.1532	282460	0.68	69228	0.1666	912	2536	47660	0.1125	338872	0.8	37034	0.0874	9664	0.0228	0	0	NA	1	P56_Male_Striatum_TSO_plate33.TATGGCAC	Striatum	Striatum	P56_Male_231211Mouse1_Striatum_EXP231215_TSO_RNA_plate33	240107	CNU-LGE GABA	STR D1 Gaba	Inh	Neuron	CNU-LGE GABA	STR D2 Gaba	Gaba	Neuron
P56_Male_231211Mouse1_Striatum_EXP231215_TSO_RNA_plate33.TCATCTCC	P56_Male_Striatum_TSO_RNA_plate33	mm10	812778	809392	0.01	0.14	562946	0.6955	547506	0.6764	537942	0.9555	0.0055	177.871	89222	0.169	335730	0.6362	102752	0.1947	1186	2793	70812	0.1317	415140	0.7719	51848	0.0964	11137	0.0207	0	0	NA	1	P56_Male_Striatum_TSO_plate33.TCATCTCC	Striatum	Striatum	P56_Male_231211Mouse1_Striatum_EXP231215_TSO_RNA_plate33	240107	CNU-LGE GABA	STR D1 Gaba	Inh	Neuron	CNU-LGE GABA	STR D2 Gaba	Gaba	Neuron
P56_Male_231211Mouse1_Striatum_EXP231215_TSO_RNA_plate33.TCCACGTT	P56_Male_Striatum_TSO_RNA_plate33	mm10	515638	513668	0.01	0.14	384178	0.748	373566	0.7273	367488	0.9565	0.0034	180.129	57040	0.1597	254922	0.7137	45182	0.1265	724	1929	45074	0.1227	302888	0.8245	19412	0.0528	7300	0.0199	0	0	NA	1	P56_Male_Striatum_TSO_plate33.TCCACGTT	Striatum	Striatum	P56_Male_231211Mouse1_Striatum_EXP231215_TSO_RNA_plate33	240107	CNU-LGE GABA	STR D1 Gaba	Inh	Neuron	CNU-LGE GABA	STR D2 Gaba	Gaba	Neuron
P56_Male_231211Mouse1_Striatum_EXP231215_TSO_RNA_plate33.TCCATTGC	P56_Male_Striatum_TSO_RNA_plate33	mm10	697572	695096	0.01	0.14	476382	0.6853	462658	0.6656	457462	0.9602	0.0061	181.802	58762	0.1318	327230	0.7339	59842	0.1342	778	2320	45562	0.0997	383558	0.8392	27912	0.0611	8270	0.0181	0	0	NA	1	P56_Male_Striatum_TSO_plate33.TCCATTGC	Striatum	Striatum	P56_Male_231211Mouse1_Striatum_EXP231215_TSO_RNA_plate33	240107	CNU-LGE GABA	STR D1 Gaba	Inh	Neuron	CNU-LGE GABA	STR D2 Gaba	Gaba	Neuron
P56_Male_231211Mouse1_Striatum_EXP231215_TSO_RNA_plate33.TCCTCATG	P56_Male_Striatum_TSO_RNA_plate33	mm10	1098126	1093412	0.01	0.14	744576	0.6809	725742	0.6637	713368	0.958	0.0069	181.69	109250	0.1569	476916	0.6851	109924	0.1579	1316	3094	88098	0.1235	567878	0.7963	57172	0.0802	13448	0.0189	0	0	NA	1	P56_Male_Striatum_TSO_plate33.TCCTCATG	Striatum	Striatum	P56_Male_231211Mouse1_Striatum_EXP231215_TSO_RNA_plate33	240107	CNU-LGE GABA	STR D1 Gaba	Inh	Neuron	CNU-LGE GABA	STR D2 Gaba	Gaba	Neuron
P56_Male_231211Mouse1_Striatum_EXP231215_TSO_RNA_plate33.TCGGATTC	P56_Male_Striatum_TSO_RNA_plate33	mm10	1128238	1122932	0.01	0.14	808468	0.72	785388	0.6994	767816	0.9497	0.0071	179.218	132146	0.1762	496268	0.662	121222	0.1617	1341	3160	105142	0.137	602844	0.7853	59700	0.0778	17877	0.0233	0	0	NA	1	P56_Male_Striatum_TSO_plate33.TCGGATTC	Striatum	Striatum	P56_Male_231211Mouse1_Striatum_EXP231215_TSO_RNA_plate33	240107	CNU-LGE GABA	STR D1 Gaba	Inh	Neuron	CNU-LGE GABA	STR D2 Gaba	Gaba	Neuron
P56_Male_231211Mouse1_Striatum_EXP231215_TSO_RNA_plate33.TCGTCTGA	P56_Male_Striatum_TSO_RNA_plate33	mm10	1155932	1151248	0.01	0.13	837284	0.7273	812406	0.7057	792070	0.9459	0.0076	184.788	140810	0.1825	528132	0.6847	102318	0.1326	1488	3196	111508	0.1409	634654	0.8018	45344	0.0573	18552	0.0234	0	0	NA	1	P56_Male_Striatum_TSO_plate33.TCGTCTGA	Striatum	Striatum	P56_Male_231211Mouse1_Striatum_EXP231215_TSO_RNA_plate33	240107	CNU-LGE GABA	STR D1 Gaba	Inh	Neuron	CNU-LGE GABA	STR D2 Gaba	Gaba	Neuron
P56_Male_231211Mouse1_Striatum_EXP231215_TSO_RNA_plate33.TCTACGCA	P56_Male_Striatum_TSO_RNA_plate33	mm10	1250078	1244866	0.01	0.14	875732	0.7035	852588	0.6849	838046	0.9569	0.0101	182.217	132316	0.1619	564070	0.6904	120566	0.1475	1351	3060	105298	0.1257	670326	0.8001	62204	0.0742	17292	0.0206	0	0	NA	1	P56_Male_Striatum_TSO_plate33.TCTACGCA	Striatum	Striatum	P56_Male_231211Mouse1_Striatum_EXP231215_TSO_RNA_plate33	240107	CNU-LGE GABA	STR D1 Gaba	Inh	Neuron	CNU-LGE GABA	STR D2 Gaba	Gaba	Neuron
P56_Male_231211Mouse1_Striatum_EXP231215_TSO_RNA_plate33.TCTAGGAG	P56_Male_Striatum_TSO_RNA_plate33	mm10	639698	636766	0.01	0.14	471144	0.7399	458386	0.7199	448432	0.9517	0.0053	179.843	80306	0.1826	292150	0.6644	67260	0.1529	1105	2424	65714	0.1466	347712	0.7757	34810	0.0777	8778	0.0196	0	0	NA	1	P56_Male_Striatum_TSO_plate33.TCTAGGAG	Striatum	Striatum	P56_Male_231211Mouse1_Striatum_EXP231215_TSO_RNA_plate33	240107	CNU-LGE GABA	STR D1 Gaba	Inh	Neuron	CNU-LGE GABA	STR D2 Gaba	Gaba	Neuron
P56_Male_231211Mouse1_Striatum_EXP231215_TSO_RNA_plate33.TGCGTAAC	P56_Male_Striatum_TSO_RNA_plate33	mm10	592504	589458	0.01	0.14	442370	0.7505	429416	0.7285	423210	0.9566	0.0036	180.717	71200	0.1726	280946	0.6813	60196	0.1459	846	2145	56632	0.1339	336230	0.7947	30226	0.0714	9192	0.0217	0	0	NA	1	P56_Male_Striatum_TSO_plate33.TGCGTAAC	Striatum	Striatum	P56_Male_231211Mouse1_Striatum_EXP231215_TSO_RNA_plate33	240107	CNU-LGE GABA	STR D1 Gaba	Inh	Neuron	CNU-LGE GABA	STR D2 Gaba	Gaba	Neuron
P56_Male_231211Mouse1_Striatum_EXP231215_TSO_RNA_plate33.TGGAAGCA	P56_Male_Striatum_TSO_RNA_plate33	mm10	589672	586810	0.01	0.14	427762	0.7289	413774	0.7051	403770	0.9439	0.0037	182.939	83326	0.2108	264618	0.6695	47298	0.1196	971	2149	66890	0.1657	308852	0.7652	27874	0.0691	9263	0.023	0	0	NA	1	P56_Male_Striatum_TSO_plate33.TGGAAGCA	Striatum	Striatum	P56_Male_231211Mouse1_Striatum_EXP231215_TSO_RNA_plate33	240107	CNU-LGE GABA	STR D1 Gaba	Inh	Neuron	CNU-LGE GABA	STR D2 Gaba	Gaba	Neuron
P56_Male_231211Mouse1_Striatum_EXP231215_TSO_RNA_plate33.TGGTGAAG	P56_Male_Striatum_TSO_RNA_plate33	mm10	848078	845096	0.01	0.14	547702	0.6481	533086	0.6308	518384	0.9464	0.0065	183.798	114050	0.2253	327314	0.6466	64774	0.1279	1279	2780	89796	0.1733	391074	0.7547	37316	0.072	15248	0.0294	0	0	NA	1	P56_Male_Striatum_TSO_plate33.TGGTGAAG	Striatum	Striatum	P56_Male_231211Mouse1_Striatum_EXP231215_TSO_RNA_plate33	240107	CNU-LGE GABA	STR D1 Gaba	Inh	Neuron	CNU-LGE GABA	STR D2 Gaba	Gaba	Neuron
P56_Male_231211Mouse1_Striatum_EXP231215_TSO_RNA_plate33.TTACCGAC	P56_Male_Striatum_TSO_RNA_plate33	mm10	630674	627782	0.01	0.14	469900	0.7485	456754	0.7276	446726	0.9506	0.0028	181.488	91386	0.2088	287034	0.6558	59218	0.1353	1018	2181	74118	0.166	339496	0.7603	32914	0.0737	9995	0.0224	0	0	NA	1	P56_Male_Striatum_TSO_plate33.TTACCGAC	Striatum	Striatum	P56_Male_231211Mouse1_Striatum_EXP231215_TSO_RNA_plate33	240107	CNU-LGE GABA	STR D1 Gaba	Inh	Neuron	CNU-LGE GABA	STR D2 Gaba	Gaba	Neuron
P56_Male_231211Mouse1_Striatum_EXP231215_TSO_RNA_plate33.TTACGTGC	P56_Male_Striatum_TSO_RNA_plate33	mm10	790606	787874	0.01	0.14	479184	0.6082	464024	0.589	456216	0.952	0.004	178.952	70720	0.1588	306382	0.6882	68080	0.1529	1001	2729	54174	0.1188	362676	0.7953	39198	0.086	10589	0.0232	0	0	NA	1	P56_Male_Striatum_TSO_plate33.TTACGTGC	Striatum	Striatum	P56_Male_231211Mouse1_Striatum_EXP231215_TSO_RNA_plate33	240107	CNU-LGE GABA	STR D1 Gaba	Inh	Neuron	CNU-LGE GABA	STR D2 Gaba	Gaba	Neuron
P56_Male_231211Mouse1_Striatum_EXP231215_TSO_RNA_plate33.TTCCAGGT	P56_Male_Striatum_TSO_RNA_plate33	mm10	1132996	1127950	0.01	0.14	781208	0.6925	758598	0.6725	744230	0.9526	0.0055	179.723	127468	0.1759	474120	0.6546	122666	0.1693	1536	3332	99414	0.1336	578592	0.7776	66072	0.0888	18227	0.0245	0	0	NA	1	P56_Male_Striatum_TSO_plate33.TTCCAGGT	Striatum	Striatum	P56_Male_231211Mouse1_Striatum_EXP231215_TSO_RNA_plate33	240107	CNU-LGE GABA	STR D1 Gaba	Inh	Neuron	CNU-LGE GABA	STR D2 Gaba	Gaba	Neuron
P56_Male_231211Mouse1_Striatum_EXP231215_TSO_RNA_plate33.TTGCGAGA	P56_Male_Striatum_TSO_RNA_plate33	mm10	783952	780626	0.01	0.14	577958	0.7403	560292	0.7177	554642	0.9596	0.0063	179.543	78558	0.1451	392462	0.7249	70356	0.1299	887	2413	58728	0.1059	464204	0.837	31660	0.0571	11441	0.0206	0	0	NA	1	P56_Male_Striatum_TSO_plate33.TTGCGAGA	Striatum	Striatum	P56_Male_231211Mouse1_Striatum_EXP231215_TSO_RNA_plate33	240107	CNU-LGE GABA	STR D1 Gaba	Inh	Neuron	CNU-LGE GABA	STR D2 Gaba	Gaba	Neuron
P56_Male_231211Mouse1_Striatum_EXP231215_TSO_RNA_plate34.AACCAGAG	P56_Male_Striatum_TSO_RNA_plate34	mm10	1102286	1097508	0.01	0.14	748640	0.6821	729206	0.6644	719796	0.9614	0.0069	185.366	97940	0.1396	498342	0.7107	104860	0.1495	1100	2801	74992	0.1042	586410	0.815	58122	0.0808	13855	0.0193	0	0	NA	1	P56_Male_Striatum_TSO_plate34.AACCAGAG	Striatum	Striatum	P56_Male_231211Mouse1_Striatum_EXP231215_TSO_RNA_plate34	240107	CNU-LGE GABA	STR D1 Gaba	Inh	Neuron	CNU-LGE GABA	STR D2 Gaba	Gaba	Neuron
P56_Male_231211Mouse1_Striatum_EXP231215_TSO_RNA_plate34.AAGACACC	P56_Male_Striatum_TSO_RNA_plate34	mm10	700162	697316	0.01	0.14	445090	0.6383	430698	0.6177	419454	0.9424	0.0032	180.608	73796	0.1801	278084	0.6788	57778	0.141	870	2396	57384	0.1369	326178	0.7781	35618	0.085	9979	0.0238	0	0	NA	1	P56_Male_Striatum_TSO_plate34.AAGACACC	Striatum	Striatum	P56_Male_231211Mouse1_Striatum_EXP231215_TSO_RNA_plate34	240107	CNU-LGE GABA	STR D1 Gaba	Inh	Neuron	CNU-LGE GABA	STR D2 Gaba	Gaba	Neuron
P56_Male_231211Mouse1_Striatum_EXP231215_TSO_RNA_plate34.AAGACCGT	P56_Male_Striatum_TSO_RNA_plate34	mm10	1267598	1261902	0.01	0.14	879384	0.6968	850686	0.6741	833560	0.9478	0.0079	183.487	108472	0.1327	567858	0.6952	140496	0.172	1058	3027	81762	0.0981	677234	0.8125	74562	0.0895	17622	0.0211	0	0	NA	1	P56_Male_Striatum_TSO_plate34.AAGACCGT	Striatum	Striatum	P56_Male_231211Mouse1_Striatum_EXP231215_TSO_RNA_plate34	240107	CNU-LGE GABA	STR D1 Gaba	Inh	Neuron	CNU-LGE GABA	STR D2 Gaba	Gaba	Neuron
P56_Male_231211Mouse1_Striatum_EXP231215_TSO_RNA_plate34.AGACCTTG	P56_Male_Striatum_TSO_RNA_plate34	mm10	1480360	1474252	0.01	0.14	1105980	0.7502	1073824	0.7284	1060560	0.9589	0.0082	182.784	153188	0.1472	707220	0.6799	179658	0.1727	1430	3503	118064	0.1114	833066	0.7859	108946	0.1028	23664	0.0223	0	0	NA	1	P56_Male_Striatum_TSO_plate34.AGACCTTG	Striatum	Striatum	P56_Male_231211Mouse1_Striatum_EXP231215_TSO_RNA_plate34	240107	CNU-HYa GABA	ACB-BST-FS D1 Gaba	Inh	Neuron	CNU-HYa GABA	ACB-BST-FS D1 Gaba	Gaba	Neuron
P56_Male_231211Mouse1_Striatum_EXP231215_TSO_RNA_plate34.AGACGCTA	P56_Male_Striatum_TSO_RNA_plate34	mm10	871874	868292	0.01	0.14	576202	0.6636	558800	0.6436	542878	0.9421	0.006	182.074	111430	0.2097	339476	0.6391	80260	0.1511	1074	2448	89694	0.1652	408710	0.7529	44450	0.0819	12941	0.0238	0	0	NA	1	P56_Male_Striatum_TSO_plate34.AGACGCTA	Striatum	Striatum	P56_Male_231211Mouse1_Striatum_EXP231215_TSO_RNA_plate34	240107	CNU-LGE GABA	STR D1 Gaba	Inh	Neuron	CNU-LGE GABA	STR D2 Gaba	Gaba	Neuron
P56_Male_231211Mouse1_Striatum_EXP231215_TSO_RNA_plate34.AGCCTATC	P56_Male_Striatum_TSO_RNA_plate34	mm10	973472	969338	0.01	0.14	684502	0.7061	663450	0.6844	652560	0.9533	0.0069	181.679	119072	0.1866	415468	0.6512	103366	0.162	1185	2751	94916	0.1455	502498	0.7703	54910	0.0842	14771	0.0226	0	0	NA	1	P56_Male_Striatum_TSO_plate34.AGCCTATC	Striatum	Striatum	P56_Male_231211Mouse1_Striatum_EXP231215_TSO_RNA_plate34	240107	OB-IMN GABA	OB-STR-CTX Inh IMN	Inh	Neuron	CNU-LGE GABA	STR D1 Sema5a Gaba	Gaba	Neuron
P56_Male_231211Mouse1_Striatum_EXP231215_TSO_RNA_plate34.AGCGAGAT	P56_Male_Striatum_TSO_RNA_plate34	mm10	526030	524522	0.01	0.15	225294	0.4295	219092	0.4177	216252	0.9598	0.0015	179.66	33192	0.1563	134878	0.6352	44248	0.2084	507	1854	25466	0.1178	167018	0.7725	23720	0.1097	4839	0.0224	0	0	NA	1	P56_Male_Striatum_TSO_plate34.AGCGAGAT	Striatum	Striatum	P56_Male_231211Mouse1_Striatum_EXP231215_TSO_RNA_plate34	240107	OPC-Oligo	OPC NN	Non	Non_neuron	OPC-Oligo	OPC NN	NN	Neuron
P56_Male_231211Mouse1_Striatum_EXP231215_TSO_RNA_plate34.AGCTAAGC	P56_Male_Striatum_TSO_RNA_plate34	mm10	1071164	1066352	0.01	0.14	751584	0.7048	730996	0.6855	717630	0.9548	0.0055	180.985	97202	0.1384	506452	0.7213	98420	0.1401	1059	2913	78642	0.1096	589634	0.8218	49224	0.0686	12274	0.0171	0	0	NA	1	P56_Male_Striatum_TSO_plate34.AGCTAAGC	Striatum	Striatum	P56_Male_231211Mouse1_Striatum_EXP231215_TSO_RNA_plate34	240107	CNU-LGE GABA	STR D1 Gaba	Inh	Neuron	CNU-LGE GABA	STR D2 Gaba	Gaba	Neuron
P56_Male_231211Mouse1_Striatum_EXP231215_TSO_RNA_plate34.AGCTACCA	P56_Male_Striatum_TSO_RNA_plate34	mm10	768562	764916	0.01	0.14	516932	0.6758	499690	0.6533	490478	0.9488	0.0051	180.772	91638	0.1902	311656	0.647	78360	0.1626	922	2303	73692	0.1502	370452	0.7553	46332	0.0945	12082	0.0246	0	0	NA	1	P56_Male_Striatum_TSO_plate34.AGCTACCA	Striatum	Striatum	P56_Male_231211Mouse1_Striatum_EXP231215_TSO_RNA_plate34	240107	CNU-LGE GABA	STR D1 Gaba	Inh	Neuron	CNU-LGE GABA	STR D2 Gaba	Gaba	Neuron
P56_Male_231211Mouse1_Striatum_EXP231215_TSO_RNA_plate34.AGGAACAC	P56_Male_Striatum_TSO_RNA_plate34	mm10	746860	743748	0.01	0.14	438836	0.59	424466	0.5707	413674	0.9426	0.0052	180.98	84102	0.208	262294	0.6487	57886	0.1431	1008	2386	66986	0.162	319680	0.7731	26856	0.0649	10988	0.0266	0	0	NA	1	P56_Male_Striatum_TSO_plate34.AGGAACAC	Striatum	Striatum	P56_Male_231211Mouse1_Striatum_EXP231215_TSO_RNA_plate34	240107	CNU-LGE GABA	STR D1 Gaba	Inh	Neuron	CNU-LGE GABA	STR D2 Gaba	Gaba	Neuron
P56_Male_231211Mouse1_Striatum_EXP231215_TSO_RNA_plate34.AGGATAGC	P56_Male_Striatum_TSO_RNA_plate34	mm10	1879692	1871132	0.01	0.14	1311170	0.7007	1276150	0.682	1247338	0.9513	0.0096	185.601	193646	0.1594	845882	0.6963	175122	0.1441	1766	3998	147734	0.1185	985710	0.7907	113164	0.0908	29484	0.0237	0	0	NA	1	P56_Male_Striatum_TSO_plate34.AGGATAGC	Striatum	Striatum	P56_Male_231211Mouse1_Striatum_EXP231215_TSO_RNA_plate34	240107	CNU-HYa GABA	ACB-BST-FS D1 Gaba	Inh	Neuron	CNU-HYa GABA	ACB-BST-FS D1 Gaba	Gaba	Neuron
P56_Male_231211Mouse1_Striatum_EXP231215_TSO_RNA_plate34.AGTGACCT	P56_Male_Striatum_TSO_RNA_plate34	mm10	748062	745314	0.01	0.14	497248	0.6672	482226	0.647	472540	0.9503	0.0048	182.467	91586	0.1978	294992	0.6372	76368	0.1649	974	2353	74754	0.1582	357860	0.7575	39822	0.0843	10517	0.0223	0	0	NA	1	P56_Male_Striatum_TSO_plate34.AGTGACCT	Striatum	Striatum	P56_Male_231211Mouse1_Striatum_EXP231215_TSO_RNA_plate34	240107	CNU-LGE GABA	STR D1 Gaba	Inh	Neuron	CNU-LGE GABA	STR D2 Gaba	Gaba	Neuron
P56_Male_231211Mouse1_Striatum_EXP231215_TSO_RNA_plate34.ATAACGCC	P56_Male_Striatum_TSO_RNA_plate34	mm10	640150	637420	0.01	0.14	409504	0.6425	397720	0.624	386368	0.9435	0.0045	181.657	76514	0.2022	247660	0.6547	54102	0.143	850	2009	62434	0.1617	292604	0.758	30966	0.0802	8749	0.0227	0	0	NA	1	P56_Male_Striatum_TSO_plate34.ATAACGCC	Striatum	Striatum	P56_Male_231211Mouse1_Striatum_EXP231215_TSO_RNA_plate34	240107	CNU-LGE GABA	STR D1 Gaba	Inh	Neuron	CNU-LGE GABA	STR D2 Gaba	Gaba	Neuron
P56_Male_231211Mouse1_Striatum_EXP231215_TSO_RNA_plate34.ATCTGACC	P56_Male_Striatum_TSO_RNA_plate34	mm10	1023040	1018498	0.01	0.14	699232	0.6866	678180	0.6659	666852	0.9536	0.0046	181.528	108458	0.1657	460026	0.7029	85926	0.1313	1130	2849	87004	0.1305	534406	0.8016	45302	0.0679	13301	0.02	0	0	NA	1	P56_Male_Striatum_TSO_plate34.ATCTGACC	Striatum	Striatum	P56_Male_231211Mouse1_Striatum_EXP231215_TSO_RNA_plate34	240107	CNU-LGE GABA	STR D1 Gaba	Inh	Neuron	CNU-LGE GABA	STR D2 Gaba	Gaba	Neuron
P56_Male_231211Mouse1_Striatum_EXP231215_TSO_RNA_plate34.CAACACAG	P56_Male_Striatum_TSO_RNA_plate34	mm10	813650	810324	0.01	0.14	518832	0.6402	501458	0.6188	492828	0.9498	0.0046	182.054	81614	0.1688	332796	0.6886	68850	0.1424	845	2316	64574	0.1311	384364	0.7802	43686	0.0887	10614	0.0215	0	0	NA	1	P56_Male_Striatum_TSO_plate34.CAACACAG	Striatum	Striatum	P56_Male_231211Mouse1_Striatum_EXP231215_TSO_RNA_plate34	240107	CNU-LGE GABA	STR D1 Gaba	Inh	Neuron	CNU-LGE GABA	STR D2 Gaba	Gaba	Neuron
P56_Male_231211Mouse1_Striatum_EXP231215_TSO_RNA_plate34.CAACTCCA	P56_Male_Striatum_TSO_RNA_plate34	mm10	1012564	1008392	0.01	0.14	758218	0.7519	738722	0.7326	721502	0.9515	0.006	185.299	115442	0.1634	490200	0.6941	100498	0.1423	1036	2531	91016	0.1262	570896	0.7915	59350	0.0823	15716	0.0218	0	0	NA	1	P56_Male_Striatum_TSO_plate34.CAACTCCA	Striatum	Striatum	P56_Male_231211Mouse1_Striatum_EXP231215_TSO_RNA_plate34	240107	CNU-LGE GABA	STR D1 Gaba	Inh	Neuron	CNU-LGE GABA	STR D2 Gaba	Gaba	Neuron
P56_Male_231211Mouse1_Striatum_EXP231215_TSO_RNA_plate34.CAAGGTAC	P56_Male_Striatum_TSO_RNA_plate34	mm10	1125916	1122450	0.01	0.14	678986	0.6049	656432	0.5848	642162	0.9457	0.0074	182.699	127446	0.2039	385080	0.6161	112442	0.1799	1391	3335	103922	0.162	475478	0.7414	61938	0.0966	16007	0.025	0	0	NA	1	P56_Male_Striatum_TSO_plate34.CAAGGTAC	Striatum	Striatum	P56_Male_231211Mouse1_Striatum_EXP231215_TSO_RNA_plate34	240107	CNU-LGE GABA	STR D2 Gaba	Inh	Neuron	CNU-LGE GABA	STR D1 Gaba	Gaba	Neuron
P56_Male_231211Mouse1_Striatum_EXP231215_TSO_RNA_plate34.CAATAGCC	P56_Male_Striatum_TSO_RNA_plate34	mm10	889308	886312	0.01	0.14	586864	0.6622	568026	0.6409	560170	0.9545	0.004	184.56	73974	0.1352	400016	0.7315	72824	0.1331	842	2422	55730	0.0995	463500	0.8277	40782	0.0728	10368	0.0185	0	0	NA	1	P56_Male_Striatum_TSO_plate34.CAATAGCC	Striatum	Striatum	P56_Male_231211Mouse1_Striatum_EXP231215_TSO_RNA_plate34	240107	CNU-LGE GABA	STR D1 Gaba	Inh	Neuron	CNU-LGE GABA	STR D2 Gaba	Gaba	Neuron
P56_Male_231211Mouse1_Striatum_EXP231215_TSO_RNA_plate34.CAATGCGA	P56_Male_Striatum_TSO_RNA_plate34	mm10	679952	677316	0.01	0.14	446236	0.6588	434172	0.641	424676	0.9516	0.003	183.39	78136	0.1884	284272	0.6856	52188	0.1258	899	2190	61664	0.1453	334392	0.7879	28342	0.0668	9443	0.0223	0	0	NA	1	P56_Male_Striatum_TSO_plate34.CAATGCGA	Striatum	Striatum	P56_Male_231211Mouse1_Striatum_EXP231215_TSO_RNA_plate34	240107	OB-IMN GABA	OB-STR-CTX Inh IMN	Inh	Neuron	CNU-LGE GABA	STR D1 Sema5a Gaba	Gaba	Neuron
P56_Male_231211Mouse1_Striatum_EXP231215_TSO_RNA_plate34.CACAGACT	P56_Male_Striatum_TSO_RNA_plate34	mm10	900082	896146	0.01	0.14	617532	0.6891	600150	0.6697	587126	0.9507	0.0053	182.637	104500	0.1831	385150	0.6751	80790	0.1416	1132	2629	85024	0.1448	458380	0.7808	43682	0.0744	12933	0.022	0	0	NA	1	P56_Male_Striatum_TSO_plate34.CACAGACT	Striatum	Striatum	P56_Male_231211Mouse1_Striatum_EXP231215_TSO_RNA_plate34	240107	CNU-LGE GABA	STR D1 Gaba	Inh	Neuron	CNU-LGE GABA	STR D2 Gaba	Gaba	Neuron
P56_Male_231211Mouse1_Striatum_EXP231215_TSO_RNA_plate34.CACGCAAT	P56_Male_Striatum_TSO_RNA_plate34	mm10	940808	936900	0.01	0.14	649208	0.6929	630238	0.6727	618022	0.9519	0.0063	183.26	114640	0.1889	393572	0.6487	98426	0.1622	1124	2702	89854	0.1455	467586	0.7569	60322	0.0976	14372	0.0233	0	0	NA	1	P56_Male_Striatum_TSO_plate34.CACGCAAT	Striatum	Striatum	P56_Male_231211Mouse1_Striatum_EXP231215_TSO_RNA_plate34	240107	CNU-LGE GABA	STR D1 Gaba	Inh	Neuron	CNU-LGE GABA	STR D2 Gaba	Gaba	Neuron
P56_Male_231211Mouse1_Striatum_EXP231215_TSO_RNA_plate34.CAGCATAC	P56_Male_Striatum_TSO_RNA_plate34	mm10	111778	111570	0.01	0.14	57184	0.5126	55724	0.4995	54528	0.9535	0.0009	180.544	9856	0.1842	32218	0.6022	11420	0.2134	177	697	7706	0.1413	40148	0.7363	6674	0.1224	1607	0.0295	0	0	NA	1	P56_Male_Striatum_TSO_plate34.CAGCATAC	Striatum	Striatum	P56_Male_231211Mouse1_Striatum_EXP231215_TSO_RNA_plate34	240107	Immune	Microglia NN	Non	Non_neuron	Immune	Microglia NN	NN	Neuron
P56_Male_231211Mouse1_Striatum_EXP231215_TSO_RNA_plate34.CAGGTTCA	P56_Male_Striatum_TSO_RNA_plate34	mm10	1024836	1020974	0.01	0.14	752318	0.7368	733414	0.7183	714832	0.9501	0.0059	184.787	157312	0.2258	448462	0.6437	90880	0.1304	1428	2816	129232	0.1809	533544	0.747	51500	0.0721	17308	0.0242	0	0	NA	1	P56_Male_Striatum_TSO_plate34.CAGGTTCA	Striatum	Striatum	P56_Male_231211Mouse1_Striatum_EXP231215_TSO_RNA_plate34	240107	CNU-LGE GABA	STR D1 Gaba	Inh	Neuron	CNU-LGE GABA	STR D2 Gaba	Gaba	Neuron
P56_Male_231211Mouse1_Striatum_EXP231215_TSO_RNA_plate34.CAGTGCTT	P56_Male_Striatum_TSO_RNA_plate34	mm10	683622	681328	0.01	0.14	466984	0.6854	454618	0.6673	440740	0.9438	0.0056	182.36	88190	0.2036	285822	0.66	59018	0.1362	1049	2298	69220	0.1571	337956	0.7671	33390	0.0758	10828	0.0246	0	0	NA	1	P56_Male_Striatum_TSO_plate34.CAGTGCTT	Striatum	Striatum	P56_Male_231211Mouse1_Striatum_EXP231215_TSO_RNA_plate34	240107	CNU-LGE GABA	STR D1 Gaba	Inh	Neuron	CNU-LGE GABA	STR D2 Gaba	Gaba	Neuron
P56_Male_231211Mouse1_Striatum_EXP231215_TSO_RNA_plate34.CATGAGCA	P56_Male_Striatum_TSO_RNA_plate34	mm10	1067830	1063718	0.01	0.14	778344	0.7317	759706	0.7142	746652	0.9592	0.0074	187.768	135546	0.1859	502492	0.6892	91038	0.1248	1199	2737	108842	0.1458	585042	0.7838	52486	0.0703	17253	0.0231	0	0	NA	1	P56_Male_Striatum_TSO_plate34.CATGAGCA	Striatum	Striatum	P56_Male_231211Mouse1_Striatum_EXP231215_TSO_RNA_plate34	240107	CNU-LGE GABA	STR D1 Gaba	Inh	Neuron	CNU-LGE GABA	STR D2 Gaba	Gaba	Neuron
P56_Male_231211Mouse1_Striatum_EXP231215_TSO_RNA_plate34.CCAAGGTT	P56_Male_Striatum_TSO_RNA_plate34	mm10	1148752	1145198	0.01	0.14	807368	0.705	788208	0.6883	775762	0.9608	0.0099	185.936	138656	0.1835	514924	0.6817	101708	0.1346	1300	2916	109252	0.1409	606276	0.7819	59818	0.0772	17763	0.0229	0	0	NA	1	P56_Male_Striatum_TSO_plate34.CCAAGGTT	Striatum	Striatum	P56_Male_231211Mouse1_Striatum_EXP231215_TSO_RNA_plate34	240107	CNU-LGE GABA	STR D1 Gaba	Inh	Neuron	CNU-LGE GABA	STR D2 Gaba	Gaba	Neuron
P56_Male_231211Mouse1_Striatum_EXP231215_TSO_RNA_plate34.CCACAACA	P56_Male_Striatum_TSO_RNA_plate34	mm10	288030	287450	0.01	0.14	125230	0.4357	120206	0.4182	114786	0.9166	0.0015	189.759	20366	0.1807	70426	0.6248	21910	0.1944	302	1188	15610	0.136	84526	0.7364	14642	0.1276	2815	0.0245	0	0	NA	1	P56_Male_Striatum_TSO_plate34.CCACAACA	Striatum	Striatum	P56_Male_231211Mouse1_Striatum_EXP231215_TSO_RNA_plate34	240107	Immune	Microglia NN	Non	Non_neuron	Immune	Microglia NN	NN	Neuron
P56_Male_231211Mouse1_Striatum_EXP231215_TSO_RNA_plate34.CCAGTATC	P56_Male_Striatum_TSO_RNA_plate34	mm10	322176	321316	0.01	0.14	165514	0.5151	159106	0.4952	157126	0.9493	0.0013	184.725	24948	0.1627	97458	0.6359	30844	0.2012	384	1339	18704	0.119	121868	0.7756	16554	0.1054	3725	0.0237	0	0	NA	1	P56_Male_Striatum_TSO_plate34.CCAGTATC	Striatum	Striatum	P56_Male_231211Mouse1_Striatum_EXP231215_TSO_RNA_plate34	240107	OPC-Oligo	OPC NN	Non	Non_neuron	OPC-Oligo	OPC NN	NN	Neuron
P56_Male_231211Mouse1_Striatum_EXP231215_TSO_RNA_plate34.CCAGTTGA	P56_Male_Striatum_TSO_RNA_plate34	mm10	222606	222248	0.01	0.13	143936	0.6476	140268	0.6311	138400	0.9615	0.001	199.033	32190	0.2358	89214	0.6535	15102	0.1106	312	914	24926	0.1801	103754	0.7497	9708	0.0702	4074	0.0294	0	0	NA	1	P56_Male_Striatum_TSO_plate34.CCAGTTGA	Striatum	Striatum	P56_Male_231211Mouse1_Striatum_EXP231215_TSO_RNA_plate34	240107	OPC-Oligo	Oligo NN	Non	Non_neuron	OPC-Oligo	Oligo NN	NN	Neuron
P56_Male_231211Mouse1_Striatum_EXP231215_TSO_RNA_plate34.CCGCTTAA	P56_Male_Striatum_TSO_RNA_plate34	mm10	930448	927138	0.01	0.14	622576	0.6715	605380	0.653	588130	0.9446	0.0047	181.3	119994	0.2093	364478	0.6357	88794	0.1548	1206	2600	98462	0.1674	439178	0.7469	50390	0.0857	12789	0.0217	0	0	NA	1	P56_Male_Striatum_TSO_plate34.CCGCTTAA	Striatum	Striatum	P56_Male_231211Mouse1_Striatum_EXP231215_TSO_RNA_plate34	240107	CNU-LGE GABA	STR D1 Gaba	Inh	Neuron	CNU-LGE GABA	STR D2 Gaba	Gaba	Neuron
P56_Male_231211Mouse1_Striatum_EXP231215_TSO_RNA_plate34.CCTTCCAT	P56_Male_Striatum_TSO_RNA_plate34	mm10	560438	558292	0.01	0.14	411392	0.7368	401156	0.7185	395568	0.9615	0.0047	184.227	54794	0.1423	279630	0.7264	50488	0.1311	692	1976	44390	0.1122	322104	0.8144	29038	0.0734	6438	0.0163	0	0	NA	1	P56_Male_Striatum_TSO_plate34.CCTTCCAT	Striatum	Striatum	P56_Male_231211Mouse1_Striatum_EXP231215_TSO_RNA_plate34	240107	CNU-LGE GABA	STR D1 Gaba	Inh	Neuron	CNU-LGE GABA	STR D2 Gaba	Gaba	Neuron
P56_Male_231211Mouse1_Striatum_EXP231215_TSO_RNA_plate34.CGAATACG	P56_Male_Striatum_TSO_RNA_plate34	mm10	933998	929382	0.01	0.14	639260	0.6879	618180	0.6652	606754	0.9491	0.007	181.517	88972	0.1503	419854	0.7092	83112	0.1404	875	2488	69506	0.1146	493906	0.8146	42898	0.0708	12464	0.0206	0	0	NA	1	P56_Male_Striatum_TSO_plate34.CGAATACG	Striatum	Striatum	P56_Male_231211Mouse1_Striatum_EXP231215_TSO_RNA_plate34	240107	CNU-LGE GABA	STR D1 Gaba	Inh	Neuron	CNU-LGE GABA	STR D2 Gaba	Gaba	Neuron
P56_Male_231211Mouse1_Striatum_EXP231215_TSO_RNA_plate34.CGAATTGC	P56_Male_Striatum_TSO_RNA_plate34	mm10	993614	989770	0.01	0.14	697468	0.7047	677478	0.6845	663296	0.951	0.0076	182.534	119748	0.1865	440748	0.6866	81368	0.1267	1204	2688	97888	0.1476	517724	0.7809	47372	0.0715	13645	0.0206	0	0	NA	1	P56_Male_Striatum_TSO_plate34.CGAATTGC	Striatum	Striatum	P56_Male_231211Mouse1_Striatum_EXP231215_TSO_RNA_plate34	240107	CNU-LGE GABA	STR D1 Gaba	Inh	Neuron	CNU-LGE GABA	STR D2 Gaba	Gaba	Neuron
P56_Male_231211Mouse1_Striatum_EXP231215_TSO_RNA_plate34.CGAGAGAA	P56_Male_Striatum_TSO_RNA_plate34	mm10	942634	938520	0.01	0.14	695710	0.7413	676474	0.7208	664936	0.9557	0.0079	183.915	113320	0.1751	452242	0.6988	81546	0.126	1032	2370	89086	0.1341	531072	0.7992	44320	0.0667	14914	0.0224	0	0	NA	1	P56_Male_Striatum_TSO_plate34.CGAGAGAA	Striatum	Striatum	P56_Male_231211Mouse1_Striatum_EXP231215_TSO_RNA_plate34	240107	CNU-LGE GABA	STR D1 Gaba	Inh	Neuron	CNU-LGE GABA	STR D2 Gaba	Gaba	Neuron
P56_Male_231211Mouse1_Striatum_EXP231215_TSO_RNA_plate34.CGCAACTA	P56_Male_Striatum_TSO_RNA_plate34	mm10	995480	991390	0.01	0.14	678496	0.6844	656602	0.6623	638648	0.9412	0.0066	182.537	123532	0.1975	419028	0.6701	82674	0.1322	1202	2739	99492	0.1558	488692	0.7653	50342	0.0788	14152	0.0222	0	0	NA	1	P56_Male_Striatum_TSO_plate34.CGCAACTA	Striatum	Striatum	P56_Male_231211Mouse1_Striatum_EXP231215_TSO_RNA_plate34	240107	CNU-LGE GABA	STR D1 Gaba	Inh	Neuron	CNU-LGE GABA	STR D2 Gaba	Gaba	Neuron
P56_Male_231211Mouse1_Striatum_EXP231215_TSO_RNA_plate34.CGGCATTA	P56_Male_Striatum_TSO_RNA_plate34	mm10	1273070	1267288	0.01	0.14	939310	0.7411	915044	0.722	905336	0.9638	0.0066	183.768	139474	0.1576	615976	0.6963	129124	0.1459	1116	3099	107784	0.1191	709566	0.7841	87546	0.0967	20478	0.0226	0	0	NA	1	P56_Male_Striatum_TSO_plate34.CGGCATTA	Striatum	Striatum	P56_Male_231211Mouse1_Striatum_EXP231215_TSO_RNA_plate34	240107	CNU-HYa GABA	ACB-BST-FS D1 Gaba	Inh	Neuron	CNU-HYa GABA	ACB-BST-FS D1 Gaba	Gaba	Neuron
P56_Male_231211Mouse1_Striatum_EXP231215_TSO_RNA_plate34.CGTATCTC	P56_Male_Striatum_TSO_RNA_plate34	mm10	209306	208852	0.01	0.15	64172	0.3072	61280	0.2934	57120	0.8901	0.0004	171.188	7578	0.1342	28382	0.5026	20506	0.3631	184	905	6506	0.1139	37242	0.652	13372	0.2341	865	0.0151	0	0	NA	1	P56_Male_Striatum_TSO_plate34.CGTATCTC	Striatum	Striatum	P56_Male_231211Mouse1_Striatum_EXP231215_TSO_RNA_plate34	240107	CNU-LGE GABA	STR D1 Gaba	Inh	Neuron	CNU-LGE GABA	STR D2 Gaba	Gaba	Neuron
P56_Male_231211Mouse1_Striatum_EXP231215_TSO_RNA_plate34.CTCAGAAG	P56_Male_Striatum_TSO_RNA_plate34	mm10	867132	863434	0.01	0.14	647128	0.7495	626384	0.7255	618158	0.9552	0.0069	185.124	112146	0.1848	409752	0.6752	84878	0.1398	1033	2477	91122	0.1475	478012	0.7737	48710	0.0788	13501	0.0219	0	0	NA	1	P56_Male_Striatum_TSO_plate34.CTCAGAAG	Striatum	Striatum	P56_Male_231211Mouse1_Striatum_EXP231215_TSO_RNA_plate34	240107	CNU-LGE GABA	STR D1 Gaba	Inh	Neuron	CNU-LGE GABA	STR D2 Gaba	Gaba	Neuron
P56_Male_231211Mouse1_Striatum_EXP231215_TSO_RNA_plate34.CTCGAACA	P56_Male_Striatum_TSO_RNA_plate34	mm10	1229870	1224274	0.01	0.14	827886	0.6762	802744	0.6557	782522	0.9452	0.0077	183.483	149138	0.1951	500970	0.6554	114184	0.1493	1373	3143	117174	0.1498	600314	0.7672	64972	0.083	19092	0.0244	0	0	NA	1	P56_Male_Striatum_TSO_plate34.CTCGAACA	Striatum	Striatum	P56_Male_231211Mouse1_Striatum_EXP231215_TSO_RNA_plate34	240107	CNU-LGE GABA	STR D1 Gaba	Inh	Neuron	CNU-LGE GABA	STR D2 Gaba	Gaba	Neuron
P56_Male_231211Mouse1_Striatum_EXP231215_TSO_RNA_plate34.CTCGACTT	P56_Male_Striatum_TSO_RNA_plate34	mm10	713802	711272	0.01	0.14	467304	0.657	454030	0.6383	445212	0.9527	0.0033	184.267	76818	0.1781	304004	0.7049	50410	0.1168	883	2203	61226	0.1376	359284	0.8072	24594	0.0553	9522	0.0214	0	0	NA	1	P56_Male_Striatum_TSO_plate34.CTCGACTT	Striatum	Striatum	P56_Male_231211Mouse1_Striatum_EXP231215_TSO_RNA_plate34	240107	CNU-LGE GABA	STR D1 Gaba	Inh	Neuron	CNU-LGE GABA	STR D2 Gaba	Gaba	Neuron
P56_Male_231211Mouse1_Striatum_EXP231215_TSO_RNA_plate34.CTGTACCA	P56_Male_Striatum_TSO_RNA_plate34	mm10	707870	705032	0.01	0.14	494192	0.7009	478656	0.6789	468230	0.9474	0.0048	182.433	86306	0.1889	313454	0.6862	56982	0.1247	928	2182	69500	0.1487	367714	0.7866	30232	0.0647	11288	0.0241	0	0	NA	1	P56_Male_Striatum_TSO_plate34.CTGTACCA	Striatum	Striatum	P56_Male_231211Mouse1_Striatum_EXP231215_TSO_RNA_plate34	240107	CNU-LGE GABA	STR D1 Gaba	Inh	Neuron	CNU-LGE GABA	STR D2 Gaba	Gaba	Neuron
P56_Male_231211Mouse1_Striatum_EXP231215_TSO_RNA_plate34.CTTACAGC	P56_Male_Striatum_TSO_RNA_plate34	mm10	719882	716940	0.01	0.14	482218	0.6726	469882	0.6554	458334	0.9504	0.0036	181.719	89424	0.2003	299022	0.6699	57902	0.1297	959	2247	70846	0.1547	355148	0.7757	31864	0.0696	10975	0.024	0	0	NA	1	P56_Male_Striatum_TSO_plate34.CTTACAGC	Striatum	Striatum	P56_Male_231211Mouse1_Striatum_EXP231215_TSO_RNA_plate34	240107	CNU-LGE GABA	STR D1 Gaba	Inh	Neuron	CNU-LGE GABA	STR D2 Gaba	Gaba	Neuron
P56_Male_231211Mouse1_Striatum_EXP231215_TSO_RNA_plate34.CTTAGGAC	P56_Male_Striatum_TSO_RNA_plate34	mm10	592080	589058	0.01	0.14	440184	0.7473	427466	0.7257	419356	0.9526	0.0039	181.14	76566	0.1874	270268	0.6616	61620	0.1508	873	2037	61064	0.1457	327036	0.7806	30864	0.0737	9416	0.0225	0	0	NA	1	P56_Male_Striatum_TSO_plate34.CTTAGGAC	Striatum	Striatum	P56_Male_231211Mouse1_Striatum_EXP231215_TSO_RNA_plate34	240107	CNU-LGE GABA	STR D1 Gaba	Inh	Neuron	CNU-LGE GABA	STR D2 Gaba	Gaba	Neuron
P56_Male_231211Mouse1_Striatum_EXP231215_TSO_RNA_plate34.CTTCACTG	P56_Male_Striatum_TSO_RNA_plate34	mm10	590328	587516	0.01	0.14	423472	0.7207	412874	0.7027	403706	0.9533	0.0025	183.815	79408	0.2012	269204	0.6821	46016	0.1166	879	1997	65068	0.1612	314096	0.7783	24410	0.0605	9726	0.0241	0	0	NA	1	P56_Male_Striatum_TSO_plate34.CTTCACTG	Striatum	Striatum	P56_Male_231211Mouse1_Striatum_EXP231215_TSO_RNA_plate34	240107	CNU-LGE GABA	STR D1 Gaba	Inh	Neuron	CNU-LGE GABA	STR D2 Gaba	Gaba	Neuron
P56_Male_231211Mouse1_Striatum_EXP231215_TSO_RNA_plate34.CTTCGGTT	P56_Male_Striatum_TSO_RNA_plate34	mm10	1364598	1359186	0.01	0.14	890574	0.6553	866830	0.6378	853808	0.9587	0.0087	183.462	133538	0.1602	577248	0.6926	122626	0.1471	1356	3696	103564	0.1214	672938	0.7885	76920	0.0901	19153	0.0224	0	0	NA	1	P56_Male_Striatum_TSO_plate34.CTTCGGTT	Striatum	Striatum	P56_Male_231211Mouse1_Striatum_EXP231215_TSO_RNA_plate34	240107	Astro-Epen	Astro-TE NN	Non	Non_neuron	OEC	OEC NN	NN	Neuron
P56_Male_231211Mouse1_Striatum_EXP231215_TSO_RNA_plate34.CTTGCTAG	P56_Male_Striatum_TSO_RNA_plate34	mm10	690560	687226	0.01	0.14	490276	0.7134	475858	0.6924	468618	0.9558	0.0047	183.111	76204	0.1666	312556	0.6835	68522	0.1498	770	2095	58452	0.1247	369206	0.7879	40954	0.0874	11373	0.0243	0	0	NA	1	P56_Male_Striatum_TSO_plate34.CTTGCTAG	Striatum	Striatum	P56_Male_231211Mouse1_Striatum_EXP231215_TSO_RNA_plate34	240107	CNU-LGE GABA	STR D1 Gaba	Inh	Neuron	CNU-LGE GABA	STR D2 Gaba	Gaba	Neuron
P56_Male_231211Mouse1_Striatum_EXP231215_TSO_RNA_plate34.GAACGAAG	P56_Male_Striatum_TSO_RNA_plate34	mm10	934464	930918	0.01	0.14	631632	0.6785	613980	0.6595	599698	0.9494	0.0062	180.112	114944	0.1958	389018	0.6627	82974	0.1413	1050	2561	93542	0.156	453380	0.7561	52740	0.0879	13765	0.023	0	0	NA	1	P56_Male_Striatum_TSO_plate34.GAACGAAG	Striatum	Striatum	P56_Male_231211Mouse1_Striatum_EXP231215_TSO_RNA_plate34	240107	CNU-LGE GABA	STR D1 Gaba	Inh	Neuron	CNU-LGE GABA	STR D2 Gaba	Gaba	Neuron
P56_Male_231211Mouse1_Striatum_EXP231215_TSO_RNA_plate34.GAACGGTT	P56_Male_Striatum_TSO_RNA_plate34	mm10	944716	941216	0.01	0.14	621580	0.6604	602558	0.6402	590246	0.9495	0.0043	182.548	106494	0.1846	394060	0.683	76322	0.1323	1185	2744	88830	0.1505	463146	0.7848	38166	0.0647	11442	0.0194	0	0	NA	1	P56_Male_Striatum_TSO_plate34.GAACGGTT	Striatum	Striatum	P56_Male_231211Mouse1_Striatum_EXP231215_TSO_RNA_plate34	240107	CNU-LGE GABA	STR D1 Gaba	Inh	Neuron	CNU-LGE GABA	STR D2 Gaba	Gaba	Neuron
P56_Male_231211Mouse1_Striatum_EXP231215_TSO_RNA_plate34.GAATCACC	P56_Male_Striatum_TSO_RNA_plate34	mm10	755410	752118	0.01	0.14	519930	0.6913	505372	0.6719	493044	0.9482	0.0041	184.32	106634	0.2206	314346	0.6503	62340	0.1289	1012	2217	82196	0.1668	374174	0.7591	36556	0.0742	13965	0.0283	0	0	NA	1	P56_Male_Striatum_TSO_plate34.GAATCACC	Striatum	Striatum	P56_Male_231211Mouse1_Striatum_EXP231215_TSO_RNA_plate34	240107	CNU-LGE GABA	STR D1 Gaba	Inh	Neuron	CNU-LGE GABA	STR D2 Gaba	Gaba	Neuron
P56_Male_231211Mouse1_Striatum_EXP231215_TSO_RNA_plate34.GAATCCGT	P56_Male_Striatum_TSO_RNA_plate34	mm10	741474	738532	0.01	0.14	446252	0.6042	433456	0.5869	425442	0.9533	0.0046	179.529	81502	0.1957	263498	0.633	71268	0.1712	903	2569	64406	0.1514	317266	0.7459	43656	0.1026	10091	0.0237	0	0	NA	1	P56_Male_Striatum_TSO_plate34.GAATCCGT	Striatum	Striatum	P56_Male_231211Mouse1_Striatum_EXP231215_TSO_RNA_plate34	240107	Astro-Epen	Astro-TE NN	Non	Non_neuron	OEC	OEC NN	NN	Neuron
P56_Male_231211Mouse1_Striatum_EXP231215_TSO_RNA_plate34.GACGAACT	P56_Male_Striatum_TSO_RNA_plate34	mm10	2022898	2012228	0.01	0.14	1423168	0.7072	1380412	0.686	1347750	0.947	0.0141	183.503	252344	0.1919	881896	0.6708	180270	0.1371	1909	3949	195708	0.1453	1047486	0.7779	103310	0.0767	33600	0.025	0	0	NA	1	P56_Male_Striatum_TSO_plate34.GACGAACT	Striatum	Striatum	P56_Male_231211Mouse1_Striatum_EXP231215_TSO_RNA_plate34	240107	CNU-LGE GABA	STR D1 Gaba	Inh	Neuron	CNU-LGE GABA	STR D2 Gaba	Gaba	Neuron
P56_Male_231211Mouse1_Striatum_EXP231215_TSO_RNA_plate34.GACGTCAT	P56_Male_Striatum_TSO_RNA_plate34	mm10	274776	273802	0.01	0.15	136138	0.4972	131498	0.4803	129576	0.9517	0.0007	179.733	23980	0.1874	78282	0.6119	25658	0.2005	298	1115	18702	0.1443	98288	0.7585	12586	0.0971	3326	0.0257	0	0	NA	1	P56_Male_Striatum_TSO_plate34.GACGTCAT	Striatum	Striatum	P56_Male_231211Mouse1_Striatum_EXP231215_TSO_RNA_plate34	240107	Astro-Epen	Astro-TE NN	Non	Non_neuron	Astro-Epen	Astro-TE NN	NN	Neuron
P56_Male_231211Mouse1_Striatum_EXP231215_TSO_RNA_plate34.GAGAGTAC	P56_Male_Striatum_TSO_RNA_plate34	mm10	813700	810984	0.01	0.14	573272	0.7069	556596	0.6863	547612	0.9552	0.0061	182.867	94544	0.1766	374244	0.6993	66372	0.124	996	2441	73356	0.1341	437952	0.8005	35820	0.0655	12909	0.0236	0	0	NA	1	P56_Male_Striatum_TSO_plate34.GAGAGTAC	Striatum	Striatum	P56_Male_231211Mouse1_Striatum_EXP231215_TSO_RNA_plate34	240107	CNU-LGE GABA	STR D1 Gaba	Inh	Neuron	CNU-LGE GABA	STR D2 Gaba	Gaba	Neuron
P56_Male_231211Mouse1_Striatum_EXP231215_TSO_RNA_plate34.GATAGCCA	P56_Male_Striatum_TSO_RNA_plate34	mm10	2376898	2366706	0.01	0.14	1729678	0.7308	1678474	0.7092	1644904	0.9509	0.013	183.065	245174	0.1527	1099392	0.6851	260108	0.162	2120	4546	182422	0.1109	1300796	0.7911	160998	0.0979	38003	0.0231	0	0	NA	1	P56_Male_Striatum_TSO_plate34.GATAGCCA	Striatum	Striatum	P56_Male_231211Mouse1_Striatum_EXP231215_TSO_RNA_plate34	240107	IT-ET Glut	SUB-ProS Glut	Exc	Neuron	IT-ET Glut	CA1-ProS Glut	Glut	Neuron
P56_Male_231211Mouse1_Striatum_EXP231215_TSO_RNA_plate34.GATCTTGC	P56_Male_Striatum_TSO_RNA_plate34	mm10	856550	852516	0.01	0.14	606490	0.7115	588024	0.6898	573908	0.9462	0.0066	182.506	109938	0.1953	382106	0.6788	70844	0.1258	1050	2566	85090	0.1484	445356	0.7766	43046	0.0751	15647	0.0273	0	0	NA	1	P56_Male_Striatum_TSO_plate34.GATCTTGC	Striatum	Striatum	P56_Male_231211Mouse1_Striatum_EXP231215_TSO_RNA_plate34	240107	CNU-LGE GABA	STR D1 Gaba	Inh	Neuron	CNU-LGE GABA	STR D2 Gaba	Gaba	Neuron
P56_Male_231211Mouse1_Striatum_EXP231215_TSO_RNA_plate34.GCAATTCC	P56_Male_Striatum_TSO_RNA_plate34	mm10	732232	728548	0.01	0.14	549232	0.7539	533588	0.7324	521274	0.949	0.0046	183.9	92904	0.1816	358018	0.7001	60404	0.1181	945	2146	74448	0.1429	412576	0.7921	33828	0.0649	11464	0.022	0	0	NA	1	P56_Male_Striatum_TSO_plate34.GCAATTCC	Striatum	Striatum	P56_Male_231211Mouse1_Striatum_EXP231215_TSO_RNA_plate34	240107	CNU-LGE GABA	STR D1 Gaba	Inh	Neuron	CNU-LGE GABA	STR D2 Gaba	Gaba	Neuron
P56_Male_231211Mouse1_Striatum_EXP231215_TSO_RNA_plate34.GCCTTAAC	P56_Male_Striatum_TSO_RNA_plate34	mm10	736344	733720	0.01	0.14	508682	0.6933	494288	0.6737	481524	0.9466	0.0045	180.64	71674	0.1526	328112	0.6989	69630	0.1483	807	2301	54170	0.1125	388346	0.8068	38822	0.0807	11143	0.0232	0	0	NA	1	P56_Male_Striatum_TSO_plate34.GCCTTAAC	Striatum	Striatum	P56_Male_231211Mouse1_Striatum_EXP231215_TSO_RNA_plate34	240107	CNU-LGE GABA	STR D1 Gaba	Inh	Neuron	CNU-LGE GABA	STR D2 Gaba	Gaba	Neuron
P56_Male_231211Mouse1_Striatum_EXP231215_TSO_RNA_plate34.GCGTTAGA	P56_Male_Striatum_TSO_RNA_plate34	mm10	312686	312022	0.01	0.14	166846	0.5348	161176	0.5166	159332	0.9549	0.0018	182.466	31674	0.2028	95704	0.6128	28774	0.1842	331	1260	25418	0.1596	117318	0.7364	16574	0.104	4539	0.0285	0	0	NA	1	P56_Male_Striatum_TSO_plate34.GCGTTAGA	Striatum	Striatum	P56_Male_231211Mouse1_Striatum_EXP231215_TSO_RNA_plate34	240107	Astro-Epen	Astro-TE NN	Non	Non_neuron	Astro-Epen	Astro-TE NN	NN	Neuron
P56_Male_231211Mouse1_Striatum_EXP231215_TSO_RNA_plate34.GGAAGAGA	P56_Male_Striatum_TSO_RNA_plate34	mm10	1088072	1085136	0.01	0.14	771540	0.711	751832	0.6928	742180	0.9619	0.0062	185.28	143058	0.1974	490314	0.6767	91174	0.1258	1194	2647	111508	0.1503	586620	0.7908	43696	0.0589	17589	0.0237	0	0	NA	1	P56_Male_Striatum_TSO_plate34.GGAAGAGA	Striatum	Striatum	P56_Male_231211Mouse1_Striatum_EXP231215_TSO_RNA_plate34	240107	CNU-LGE GABA	STR D1 Gaba	Inh	Neuron	CNU-LGE GABA	STR D2 Gaba	Gaba	Neuron
P56_Male_231211Mouse1_Striatum_EXP231215_TSO_RNA_plate34.GGAATGTC	P56_Male_Striatum_TSO_RNA_plate34	mm10	289232	288678	0.01	0.14	162322	0.5623	155592	0.539	146008	0.8994	0.0013	188.758	32616	0.2278	92000	0.6426	18544	0.1295	403	1195	24564	0.1684	106612	0.7307	14728	0.1009	4813	0.033	0	0	NA	1	P56_Male_Striatum_TSO_plate34.GGAATGTC	Striatum	Striatum	P56_Male_231211Mouse1_Striatum_EXP231215_TSO_RNA_plate34	240107	CNU-LGE GABA	STR D1 Gaba	Inh	Neuron	CNU-LGE GABA	STR D2 Gaba	Gaba	Neuron
P56_Male_231211Mouse1_Striatum_EXP231215_TSO_RNA_plate34.GGACATCA	P56_Male_Striatum_TSO_RNA_plate34	mm10	1074262	1070636	0.01	0.14	748760	0.6993	721218	0.6736	696406	0.93	0.0066	187.292	151838	0.2232	432170	0.6354	96066	0.1412	1436	3064	119214	0.1713	514218	0.7389	62516	0.0898	19938	0.0286	0	0	NA	1	P56_Male_Striatum_TSO_plate34.GGACATCA	Striatum	Striatum	P56_Male_231211Mouse1_Striatum_EXP231215_TSO_RNA_plate34	240107	CNU-LGE GABA	STR D1 Gaba	Inh	Neuron	CNU-LGE GABA	STR D2 Gaba	Gaba	Neuron
P56_Male_231211Mouse1_Striatum_EXP231215_TSO_RNA_plate34.GGAGGAAT	P56_Male_Striatum_TSO_RNA_plate34	mm10	1125446	1120898	0.01	0.14	777020	0.6932	757302	0.6756	744856	0.9586	0.0091	185.749	125606	0.1726	512848	0.7049	89060	0.1224	1182	2725	100416	0.1349	601612	0.8083	42280	0.0568	16349	0.022	0	0	NA	1	P56_Male_Striatum_TSO_plate34.GGAGGAAT	Striatum	Striatum	P56_Male_231211Mouse1_Striatum_EXP231215_TSO_RNA_plate34	240107	CNU-LGE GABA	STR D1 Gaba	Inh	Neuron	CNU-LGE GABA	STR D2 Gaba	Gaba	Neuron
P56_Male_231211Mouse1_Striatum_EXP231215_TSO_RNA_plate34.GGCAAGTT	P56_Male_Striatum_TSO_RNA_plate34	mm10	1005218	1002040	0.01	0.14	616074	0.6148	599502	0.5983	592418	0.9616	0.0051	182.351	83382	0.1436	407560	0.7023	89328	0.1539	931	2856	62740	0.1059	477488	0.8061	52150	0.088	13169	0.0222	0	0	NA	1	P56_Male_Striatum_TSO_plate34.GGCAAGTT	Striatum	Striatum	P56_Male_231211Mouse1_Striatum_EXP231215_TSO_RNA_plate34	240107	CNU-LGE GABA	STR D1 Gaba	Inh	Neuron	CNU-LGE GABA	STR D1 Gaba	Gaba	Neuron
P56_Male_231211Mouse1_Striatum_EXP231215_TSO_RNA_plate34.GGTATAGG	P56_Male_Striatum_TSO_RNA_plate34	mm10	806552	803298	0.01	0.14	527968	0.6573	512626	0.6382	504808	0.9561	0.005	185.462	92952	0.1883	335788	0.6803	64780	0.1312	1010	2524	71852	0.1423	394396	0.7813	38532	0.0763	12319	0.0244	0	0	NA	1	P56_Male_Striatum_TSO_plate34.GGTATAGG	Striatum	Striatum	P56_Male_231211Mouse1_Striatum_EXP231215_TSO_RNA_plate34	240107	CNU-LGE GABA	STR D1 Gaba	Inh	Neuron	CNU-LGE GABA	STR D2 Gaba	Gaba	Neuron
P56_Male_231211Mouse1_Striatum_EXP231215_TSO_RNA_plate34.GGTGTACA	P56_Male_Striatum_TSO_RNA_plate34	mm10	1077794	1073592	0.01	0.14	749972	0.6986	726876	0.6771	716680	0.9556	0.0067	182.067	100706	0.1438	487302	0.6961	111942	0.1599	987	2889	74638	0.1041	576978	0.8051	65058	0.0908	17366	0.0242	0	0	NA	1	P56_Male_Striatum_TSO_plate34.GGTGTACA	Striatum	Striatum	P56_Male_231211Mouse1_Striatum_EXP231215_TSO_RNA_plate34	240107	CNU-LGE GABA	STR D1 Gaba	Inh	Neuron	CNU-LGE GABA	STR D2 Gaba	Gaba	Neuron
P56_Male_231211Mouse1_Striatum_EXP231215_TSO_RNA_plate34.GGTTGAAC	P56_Male_Striatum_TSO_RNA_plate34	mm10	1165508	1160664	0.01	0.14	785732	0.677	762548	0.657	747662	0.9515	0.0062	183.481	141550	0.1949	490100	0.6749	94450	0.13	1467	3346	108454	0.1451	591604	0.7914	47456	0.0635	18807	0.0252	0	0	NA	1	P56_Male_Striatum_TSO_plate34.GGTTGAAC	Striatum	Striatum	P56_Male_231211Mouse1_Striatum_EXP231215_TSO_RNA_plate34	240107	CNU-HYa GABA	ACB-BST-FS D1 Gaba	Inh	Neuron	CNU-HYa GABA	ACB-BST-FS D1 Gaba	Gaba	Neuron
P56_Male_231211Mouse1_Striatum_EXP231215_TSO_RNA_plate34.GTAACCGA	P56_Male_Striatum_TSO_RNA_plate34	mm10	755508	752260	0.01	0.14	489720	0.651	473978	0.6301	457130	0.9334	0.0061	178.671	84194	0.1883	296418	0.663	66410	0.1485	886	2383	67218	0.1472	346850	0.7596	42580	0.0932	10541	0.0231	0	0	NA	1	P56_Male_Striatum_TSO_plate34.GTAACCGA	Striatum	Striatum	P56_Male_231211Mouse1_Striatum_EXP231215_TSO_RNA_plate34	240107	CNU-LGE GABA	STR D1 Gaba	Inh	Neuron	CNU-LGE GABA	STR D2 Gaba	Gaba	Neuron
P56_Male_231211Mouse1_Striatum_EXP231215_TSO_RNA_plate34.GTAAGGTG	P56_Male_Striatum_TSO_RNA_plate34	mm10	953062	949450	0.01	0.14	681862	0.7182	660398	0.6956	647928	0.9502	0.009	184.822	117164	0.1852	429876	0.6796	85472	0.1351	1235	2837	92270	0.1425	507378	0.7834	47992	0.0741	15329	0.0237	0	0	NA	1	P56_Male_Striatum_TSO_plate34.GTAAGGTG	Striatum	Striatum	P56_Male_231211Mouse1_Striatum_EXP231215_TSO_RNA_plate34	240107	CNU-LGE GABA	STR D1 Gaba	Inh	Neuron	CNU-LGE GABA	STR D2 Gaba	Gaba	Neuron
P56_Male_231211Mouse1_Striatum_EXP231215_TSO_RNA_plate34.GTACACCT	P56_Male_Striatum_TSO_RNA_plate34	mm10	768124	764622	0.01	0.14	514280	0.6725	496966	0.6499	480498	0.9343	0.0046	181.786	101470	0.216	302252	0.6436	65876	0.1402	1128	2436	81776	0.1703	359506	0.7488	38820	0.0809	11706	0.0244	0	0	NA	1	P56_Male_Striatum_TSO_plate34.GTACACCT	Striatum	Striatum	P56_Male_231211Mouse1_Striatum_EXP231215_TSO_RNA_plate34	240107	CNU-LGE GABA	STR D1 Gaba	Inh	Neuron	CNU-LGE GABA	STR D2 Gaba	Gaba	Neuron
P56_Male_231211Mouse1_Striatum_EXP231215_TSO_RNA_plate34.GTACCACA	P56_Male_Striatum_TSO_RNA_plate34	mm10	213842	213426	0.01	0.15	88598	0.4152	85424	0.4003	84146	0.9497	0.0006	178.226	15110	0.1849	50366	0.6163	16240	0.1987	244	973	12040	0.1431	62038	0.7374	10054	0.1195	2067	0.0246	0	0	NA	1	P56_Male_Striatum_TSO_plate34.GTACCACA	Striatum	Striatum	P56_Male_231211Mouse1_Striatum_EXP231215_TSO_RNA_plate34	240107	OPC-Oligo	OPC NN	Non	Non_neuron	OPC-Oligo	OPC NN	NN	Neuron
P56_Male_231211Mouse1_Striatum_EXP231215_TSO_RNA_plate34.GTCAGTCA	P56_Male_Striatum_TSO_RNA_plate34	mm10	869518	865396	0.01	0.14	594192	0.6866	575946	0.6655	566600	0.9535	0.004	183.323	91694	0.1651	377440	0.6799	85980	0.1548	954	2450	69912	0.1234	452028	0.7979	44560	0.0787	14347	0.0253	0	0	NA	1	P56_Male_Striatum_TSO_plate34.GTCAGTCA	Striatum	Striatum	P56_Male_231211Mouse1_Striatum_EXP231215_TSO_RNA_plate34	240107	CNU-LGE GABA	STR D1 Gaba	Inh	Neuron	CNU-LGE GABA	STR D2 Gaba	Gaba	Neuron
P56_Male_231211Mouse1_Striatum_EXP231215_TSO_RNA_plate34.GTCATCGT	P56_Male_Striatum_TSO_RNA_plate34	mm10	899976	896120	0.01	0.14	623476	0.6957	605718	0.6759	585220	0.9386	0.004	181.899	119650	0.2089	369730	0.6456	83306	0.1454	1264	2692	100760	0.1723	435890	0.7452	48244	0.0825	12049	0.0206	0	0	NA	1	P56_Male_Striatum_TSO_plate34.GTCATCGT	Striatum	Striatum	P56_Male_231211Mouse1_Striatum_EXP231215_TSO_RNA_plate34	240107	CNU-LGE GABA	STR D1 Gaba	Inh	Neuron	CNU-LGE GABA	STR D2 Gaba	Gaba	Neuron
P56_Male_231211Mouse1_Striatum_EXP231215_TSO_RNA_plate34.GTCCTAAG	P56_Male_Striatum_TSO_RNA_plate34	mm10	1011986	1008190	0.01	0.14	691564	0.6859	671660	0.6662	663000	0.9586	0.0069	182.728	88226	0.1358	463220	0.7131	98050	0.1509	989	2754	71228	0.1075	540982	0.8163	50554	0.0763	11997	0.0181	0	0	NA	1	P56_Male_Striatum_TSO_plate34.GTCCTAAG	Striatum	Striatum	P56_Male_231211Mouse1_Striatum_EXP231215_TSO_RNA_plate34	240107	CNU-LGE GABA	STR D1 Gaba	Inh	Neuron	CNU-LGE GABA	STR D2 Gaba	Gaba	Neuron
P56_Male_231211Mouse1_Striatum_EXP231215_TSO_RNA_plate34.GTCCTTGA	P56_Male_Striatum_TSO_RNA_plate34	mm10	1616146	1609832	0.01	0.14	1090120	0.6771	1056128	0.656	1027952	0.9429	0.0087	184.932	202132	0.2018	655976	0.655	143302	0.1431	1730	3936	157312	0.1532	777048	0.7566	92628	0.0902	25942	0.0253	0	0	NA	1	P56_Male_Striatum_TSO_plate34.GTCCTTGA	Striatum	Striatum	P56_Male_231211Mouse1_Striatum_EXP231215_TSO_RNA_plate34	240107	CNU-LGE GABA	STR D1 Gaba	Inh	Neuron	CNU-LGE GABA	STR D2 Gaba	Gaba	Neuron
P56_Male_231211Mouse1_Striatum_EXP231215_TSO_RNA_plate34.GTCGATTG	P56_Male_Striatum_TSO_RNA_plate34	mm10	624968	622694	0.01	0.13	400204	0.6427	389080	0.6248	381426	0.953	0.0037	185.212	70400	0.1882	257130	0.6875	46444	0.1241	794	1941	54428	0.1427	302336	0.7928	24576	0.0644	9874	0.0259	0	0	NA	1	P56_Male_Striatum_TSO_plate34.GTCGATTG	Striatum	Striatum	P56_Male_231211Mouse1_Striatum_EXP231215_TSO_RNA_plate34	240107	CNU-LGE GABA	STR D1 Gaba	Inh	Neuron	CNU-LGE GABA	STR D2 Gaba	Gaba	Neuron
P56_Male_231211Mouse1_Striatum_EXP231215_TSO_RNA_plate34.GTCGTTAC	P56_Male_Striatum_TSO_RNA_plate34	mm10	1525906	1520924	0.01	0.14	1027458	0.6755	1000222	0.6576	983110	0.9568	0.0096	180.622	146298	0.152	656112	0.682	159492	0.1658	1498	3776	114202	0.1163	788928	0.8031	79218	0.0806	20893	0.0213	0	0	NA	1	P56_Male_Striatum_TSO_plate34.GTCGTTAC	Striatum	Striatum	P56_Male_231211Mouse1_Striatum_EXP231215_TSO_RNA_plate34	240107	CNU-LGE GABA	STR D1 Gaba	Inh	Neuron	CNU-LGE GABA	STR D2 Gaba	Gaba	Neuron
P56_Male_231211Mouse1_Striatum_EXP231215_TSO_RNA_plate34.TACCTGCA	P56_Male_Striatum_TSO_RNA_plate34	mm10	468988	467102	0.01	0.14	347580	0.7441	337676	0.7229	330176	0.9499	0.0041	182.301	56686	0.1751	228052	0.7045	38930	0.1202	592	1555	45288	0.1372	260860	0.7901	24002	0.0727	7674	0.0232	0	0	NA	1	P56_Male_Striatum_TSO_plate34.TACCTGCA	Striatum	Striatum	P56_Male_231211Mouse1_Striatum_EXP231215_TSO_RNA_plate34	240107	CNU-LGE GABA	STR D1 Gaba	Inh	Neuron	CNU-LGE GABA	STR D2 Gaba	Gaba	Neuron
P56_Male_231211Mouse1_Striatum_EXP231215_TSO_RNA_plate34.TACGGTCT	P56_Male_Striatum_TSO_RNA_plate34	mm10	898652	895188	0.01	0.14	626874	0.7002	610372	0.6818	602618	0.9613	0.0046	181.255	84838	0.1441	408392	0.6939	95280	0.1619	993	2616	64106	0.1064	487654	0.8092	50844	0.0844	12400	0.0206	0	0	NA	1	P56_Male_Striatum_TSO_plate34.TACGGTCT	Striatum	Striatum	P56_Male_231211Mouse1_Striatum_EXP231215_TSO_RNA_plate34	240107	CNU-LGE GABA	STR D1 Gaba	Inh	Neuron	CNU-LGE GABA	STR D2 Gaba	Gaba	Neuron
P56_Male_231211Mouse1_Striatum_EXP231215_TSO_RNA_plate34.TACTCCAG	P56_Male_Striatum_TSO_RNA_plate34	mm10	868896	866002	0.01	0.14	594840	0.6869	575814	0.6649	565456	0.9506	0.0058	181.371	84032	0.1513	386694	0.6965	84392	0.152	957	2608	64210	0.1136	458888	0.812	42040	0.0744	13256	0.0235	0	0	NA	1	P56_Male_Striatum_TSO_plate34.TACTCCAG	Striatum	Striatum	P56_Male_231211Mouse1_Striatum_EXP231215_TSO_RNA_plate34	240107	CNU-LGE GABA	STR D1 Gaba	Inh	Neuron	CNU-LGE GABA	STR D2 Gaba	Gaba	Neuron
P56_Male_231211Mouse1_Striatum_EXP231215_TSO_RNA_plate34.TAGGAGCT	P56_Male_Striatum_TSO_RNA_plate34	mm10	971904	968068	0.01	0.14	683612	0.7061	667010	0.689	657832	0.9622	0.0052	181.232	94588	0.1469	449148	0.6979	99796	0.155	1053	2688	74376	0.1131	530712	0.8069	52630	0.08	13665	0.0208	0	0	NA	1	P56_Male_Striatum_TSO_plate34.TAGGAGCT	Striatum	Striatum	P56_Male_231211Mouse1_Striatum_EXP231215_TSO_RNA_plate34	240107	CNU-LGE GABA	STR D1 Gaba	Inh	Neuron	CNU-LGE GABA	STR D2 Gaba	Gaba	Neuron
P56_Male_231211Mouse1_Striatum_EXP231215_TSO_RNA_plate34.TATGGCAC	P56_Male_Striatum_TSO_RNA_plate34	mm10	956324	952192	0.01	0.14	648582	0.6812	626998	0.6585	611246	0.9424	0.0071	184.024	113366	0.1901	406666	0.6822	76070	0.1276	1183	2776	89436	0.1465	476516	0.7804	44618	0.0731	14447	0.0237	0	0	NA	1	P56_Male_Striatum_TSO_plate34.TATGGCAC	Striatum	Striatum	P56_Male_231211Mouse1_Striatum_EXP231215_TSO_RNA_plate34	240107	CNU-LGE GABA	STR D1 Gaba	Inh	Neuron	CNU-LGE GABA	STR D2 Gaba	Gaba	Neuron
P56_Male_231211Mouse1_Striatum_EXP231215_TSO_RNA_plate34.TCATCTCC	P56_Male_Striatum_TSO_RNA_plate34	mm10	995262	991596	0.01	0.14	691096	0.6969	670728	0.6764	659410	0.9541	0.0087	180.747	102036	0.1587	429170	0.6678	111406	0.1733	1150	2897	80240	0.1218	519942	0.789	58824	0.0893	14005	0.0213	0	0	NA	1	P56_Male_Striatum_TSO_plate34.TCATCTCC	Striatum	Striatum	P56_Male_231211Mouse1_Striatum_EXP231215_TSO_RNA_plate34	240107	CNU-LGE GABA	STR D1 Gaba	Inh	Neuron	CNU-LGE GABA	STR D2 Gaba	Gaba	Neuron
P56_Male_231211Mouse1_Striatum_EXP231215_TSO_RNA_plate34.TCCACGTT	P56_Male_Striatum_TSO_RNA_plate34	mm10	995868	991396	0.01	0.14	605922	0.6111	584658	0.5897	573528	0.9465	0.0061	178.89	92336	0.1643	345208	0.6142	124416	0.2213	1133	3267	70704	0.1233	428648	0.7478	73850	0.1288	13052	0.0228	0	0	NA	1	P56_Male_Striatum_TSO_plate34.TCCACGTT	Striatum	Striatum	P56_Male_231211Mouse1_Striatum_EXP231215_TSO_RNA_plate34	240107	Astro-Epen	Astro-TE NN	Non	Non_neuron	OEC	OEC NN	NN	Neuron
P56_Male_231211Mouse1_Striatum_EXP231215_TSO_RNA_plate34.TCCATTGC	P56_Male_Striatum_TSO_RNA_plate34	mm10	855840	852300	0.01	0.14	637214	0.7476	617690	0.7247	606510	0.9518	0.0069	182.463	96506	0.1625	411478	0.693	85724	0.1443	991	2347	78670	0.1297	481514	0.7941	46172	0.0761	11369	0.0187	0	0	NA	1	P56_Male_Striatum_TSO_plate34.TCCATTGC	Striatum	Striatum	P56_Male_231211Mouse1_Striatum_EXP231215_TSO_RNA_plate34	240107	CNU-LGE GABA	STR D1 Gaba	Inh	Neuron	CNU-LGE GABA	STR D2 Gaba	Gaba	Neuron
P56_Male_231211Mouse1_Striatum_EXP231215_TSO_RNA_plate34.TCCTCATG	P56_Male_Striatum_TSO_RNA_plate34	mm10	841516	838228	0.01	0.14	568162	0.6778	552006	0.6585	543222	0.9561	0.0045	182.786	103820	0.196	337392	0.6371	88332	0.1668	1058	2574	81140	0.1495	406346	0.7485	55418	0.1021	12988	0.0239	0	0	NA	1	P56_Male_Striatum_TSO_plate34.TCCTCATG	Striatum	Striatum	P56_Male_231211Mouse1_Striatum_EXP231215_TSO_RNA_plate34	240107	CNU-LGE GABA	STR D1 Gaba	Inh	Neuron	CNU-LGE GABA	STR D2 Gaba	Gaba	Neuron
P56_Male_231211Mouse1_Striatum_EXP231215_TSO_RNA_plate34.TCGGATTC	P56_Male_Striatum_TSO_RNA_plate34	mm10	766524	763386	0.01	0.14	569448	0.746	557008	0.7297	544756	0.9566	0.0053	181.754	88156	0.1651	372750	0.6983	72862	0.1365	858	2168	72102	0.1324	432504	0.7941	40072	0.0736	10168	0.0187	0	0	NA	1	P56_Male_Striatum_TSO_plate34.TCGGATTC	Striatum	Striatum	P56_Male_231211Mouse1_Striatum_EXP231215_TSO_RNA_plate34	240107	CNU-LGE GABA	STR D1 Gaba	Inh	Neuron	CNU-LGE GABA	STR D2 Gaba	Gaba	Neuron
P56_Male_231211Mouse1_Striatum_EXP231215_TSO_RNA_plate34.TCGTCTGA	P56_Male_Striatum_TSO_RNA_plate34	mm10	1238638	1233366	0.01	0.14	891972	0.7232	863470	0.7001	853176	0.9565	0.0094	179.624	116308	0.1394	570088	0.6834	147722	0.177	1190	3240	89284	0.1047	688362	0.8071	75228	0.0882	18286	0.0214	0	0	NA	1	P56_Male_Striatum_TSO_plate34.TCGTCTGA	Striatum	Striatum	P56_Male_231211Mouse1_Striatum_EXP231215_TSO_RNA_plate34	240107	CNU-LGE GABA	STR D1 Gaba	Inh	Neuron	CNU-LGE GABA	STR D2 Gaba	Gaba	Neuron
P56_Male_231211Mouse1_Striatum_EXP231215_TSO_RNA_plate34.TCTACGCA	P56_Male_Striatum_TSO_RNA_plate34	mm10	702736	700010	0.01	0.14	460942	0.6584	449362	0.6419	443092	0.9612	0.0022	180.019	63244	0.1459	306084	0.7063	64026	0.1477	707	2098	50154	0.1133	354602	0.801	37928	0.0857	8543	0.0193	0	0	NA	1	P56_Male_Striatum_TSO_plate34.TCTACGCA	Striatum	Striatum	P56_Male_231211Mouse1_Striatum_EXP231215_TSO_RNA_plate34	240107	CNU-LGE GABA	STR D1 Gaba	Inh	Neuron	CNU-LGE GABA	STR D2 Gaba	Gaba	Neuron
P56_Male_231211Mouse1_Striatum_EXP231215_TSO_RNA_plate34.TCTAGGAG	P56_Male_Striatum_TSO_RNA_plate34	mm10	739226	735818	0.01	0.14	530756	0.7213	516238	0.7016	508728	0.9584	0.0036	181.608	72618	0.146	354334	0.7128	70144	0.1411	806	2220	57522	0.1131	411946	0.81	39120	0.0769	9095	0.0179	0	0	NA	1	P56_Male_Striatum_TSO_plate34.TCTAGGAG	Striatum	Striatum	P56_Male_231211Mouse1_Striatum_EXP231215_TSO_RNA_plate34	240107	CNU-LGE GABA	STR D1 Gaba	Inh	Neuron	CNU-LGE GABA	STR D2 Gaba	Gaba	Neuron
P56_Male_231211Mouse1_Striatum_EXP231215_TSO_RNA_plate34.TGCGTAAC	P56_Male_Striatum_TSO_RNA_plate34	mm10	381804	380340	0.01	0.14	238146	0.6261	232330	0.6108	227772	0.9564	0.001	177.561	44410	0.1986	144598	0.6469	34500	0.1543	514	1467	36748	0.1613	173822	0.7631	17202	0.0755	5381	0.0236	0	0	NA	1	P56_Male_Striatum_TSO_plate34.TGCGTAAC	Striatum	Striatum	P56_Male_231211Mouse1_Striatum_EXP231215_TSO_RNA_plate34	240107	CNU-LGE GABA	STR D1 Gaba	Inh	Neuron	CNU-LGE GABA	STR D2 Gaba	Gaba	Neuron
P56_Male_231211Mouse1_Striatum_EXP231215_TSO_RNA_plate34.TGGAAGCA	P56_Male_Striatum_TSO_RNA_plate34	mm10	1808188	1799090	0.01	0.14	1125120	0.6254	1089706	0.6057	1064286	0.9459	0.0078	188.169	200790	0.1936	706644	0.6816	129302	0.1247	1674	3814	151224	0.1421	823422	0.7738	89496	0.0841	29273	0.0275	0	0	NA	1	P56_Male_Striatum_TSO_plate34.TGGAAGCA	Striatum	Striatum	P56_Male_231211Mouse1_Striatum_EXP231215_TSO_RNA_plate34	240107	CTX-MGE GABA	Pvalb Gaba	Inh	Neuron	CTX-MGE GABA	Pvalb Gaba	Gaba	Neuron
P56_Male_231211Mouse1_Striatum_EXP231215_TSO_RNA_plate34.TGGTGAAG	P56_Male_Striatum_TSO_RNA_plate34	mm10	1247808	1242798	0.01	0.14	838302	0.6745	812456	0.6537	801582	0.9561	0.0083	184.787	121774	0.1551	548806	0.6993	114146	0.1454	1198	3052	96250	0.1201	639058	0.7977	65856	0.0822	15396	0.0192	0	0	NA	1	P56_Male_Striatum_TSO_plate34.TGGTGAAG	Striatum	Striatum	P56_Male_231211Mouse1_Striatum_EXP231215_TSO_RNA_plate34	240107	CNU-LGE GABA	STR D1 Gaba	Inh	Neuron	CNU-LGE GABA	STR D2 Gaba	Gaba	Neuron
P56_Male_231211Mouse1_Striatum_EXP231215_TSO_RNA_plate34.TTACCGAC	P56_Male_Striatum_TSO_RNA_plate34	mm10	175594	174980	0.01	0.15	110050	0.6289	106932	0.6111	103856	0.9437	0.0016	178.984	21404	0.2113	65608	0.6478	14266	0.1408	286	942	15890	0.153	80892	0.7789	7074	0.0681	3121	0.0301	0	0	NA	1	P56_Male_Striatum_TSO_plate34.TTACCGAC	Striatum	Striatum	P56_Male_231211Mouse1_Striatum_EXP231215_TSO_RNA_plate34	240107	Astro-Epen	Astro-TE NN	Non	Non_neuron	OPC-Oligo	Oligo NN	NN	Neuron
P56_Male_231211Mouse1_Striatum_EXP231215_TSO_RNA_plate34.TTACGTGC	P56_Male_Striatum_TSO_RNA_plate34	mm10	620554	617054	0.01	0.14	384592	0.6233	374710	0.6073	369162	0.9598	0.004	181.556	65514	0.1813	244466	0.6765	51372	0.1421	745	2083	53274	0.1444	287518	0.7795	28056	0.0761	7669	0.0208	0	0	NA	1	P56_Male_Striatum_TSO_plate34.TTACGTGC	Striatum	Striatum	P56_Male_231211Mouse1_Striatum_EXP231215_TSO_RNA_plate34	240107	CNU-LGE GABA	STR D1 Gaba	Inh	Neuron	CNU-LGE GABA	STR D2 Gaba	Gaba	Neuron
P56_Male_231211Mouse1_Striatum_EXP231215_TSO_RNA_plate34.TTCCAGGT	P56_Male_Striatum_TSO_RNA_plate34	mm10	862644	859312	0.01	0.14	635396	0.7394	615176	0.7159	605274	0.9525	0.007	181.377	103938	0.1759	410802	0.6954	75996	0.1286	981	2388	81824	0.1353	486422	0.804	36726	0.0607	13255	0.0219	0	0	NA	1	P56_Male_Striatum_TSO_plate34.TTCCAGGT	Striatum	Striatum	P56_Male_231211Mouse1_Striatum_EXP231215_TSO_RNA_plate34	240107	CNU-LGE GABA	STR D1 Gaba	Inh	Neuron	CNU-LGE GABA	STR D2 Gaba	Gaba	Neuron
P56_Male_231211Mouse1_Striatum_EXP231215_TSO_RNA_plate34.TTGCGAGA	P56_Male_Striatum_TSO_RNA_plate34	mm10	1292516	1285934	0.01	0.14	950864	0.7394	923708	0.7183	904344	0.951	0.0074	182.732	174320	0.197	597910	0.6757	112554	0.1272	1436	2962	139268	0.1541	709248	0.7848	55190	0.0611	22383	0.0248	0	0	NA	1	P56_Male_Striatum_TSO_plate34.TTGCGAGA	Striatum	Striatum	P56_Male_231211Mouse1_Striatum_EXP231215_TSO_RNA_plate34	240107	CNU-LGE GABA	STR D1 Gaba	Inh	Neuron	CNU-LGE GABA	STR D2 Gaba	Gaba	Neuron
P56_Male_231211Mouse1_Striatum_EXP231215_TSO_RNA_plate35.AACCAGAG	P56_Male_Striatum_TSO_RNA_plate35	mm10	1345560	1340048	0.01	0.14	906146	0.6762	880980	0.6574	864396	0.9539	0.0069	183.347	146622	0.1733	560090	0.6621	139112	0.1644	1375	3121	119250	0.138	663844	0.7682	81032	0.0938	18376	0.0213	0	0	NA	1	P56_Male_Striatum_TSO_plate35.AACCAGAG	Striatum	Striatum	P56_Male_231211Mouse1_Striatum_EXP231215_TSO_RNA_plate35	240107	CNU-LGE GABA	STR D1 Gaba	Inh	Neuron	CNU-LGE GABA	STR D2 Gaba	Gaba	Neuron
P56_Male_231211Mouse1_Striatum_EXP231215_TSO_RNA_plate35.AAGACACC	P56_Male_Striatum_TSO_RNA_plate35	mm10	701044	699048	0.01	0.14	465102	0.6653	451868	0.6464	446950	0.9609	0.0042	181.585	57122	0.1307	310568	0.7106	69334	0.1586	708	2234	42530	0.0952	360598	0.8074	43512	0.0974	8809	0.0197	0	0	NA	1	P56_Male_Striatum_TSO_plate35.AAGACACC	Striatum	Striatum	P56_Male_231211Mouse1_Striatum_EXP231215_TSO_RNA_plate35	240107	CNU-LGE GABA	STR D1 Gaba	Inh	Neuron	CNU-LGE GABA	STR D2 Gaba	Gaba	Neuron
P56_Male_231211Mouse1_Striatum_EXP231215_TSO_RNA_plate35.AAGACCGT	P56_Male_Striatum_TSO_RNA_plate35	mm10	1190938	1186336	0.01	0.14	817962	0.6895	792984	0.6684	772770	0.9447	0.0064	181.799	147322	0.1951	487384	0.6455	120232	0.1592	1634	3468	116078	0.1503	591400	0.7659	64716	0.0838	18767	0.0243	0	0	NA	1	P56_Male_Striatum_TSO_plate35.AAGACCGT	Striatum	Striatum	P56_Male_231211Mouse1_Striatum_EXP231215_TSO_RNA_plate35	240107	CNU-LGE GABA	STR D1 Gaba	Inh	Neuron	CNU-LGE GABA	STR D2 Gaba	Gaba	Neuron
P56_Male_231211Mouse1_Striatum_EXP231215_TSO_RNA_plate35.AGACCTTG	P56_Male_Striatum_TSO_RNA_plate35	mm10	1307146	1301452	0.01	0.14	896648	0.689	869480	0.6681	849970	0.9479	0.0073	182.332	146906	0.1768	564206	0.6792	119548	0.1439	1473	3267	119612	0.1409	672122	0.7916	57378	0.0676	18247	0.0215	0	0	NA	1	P56_Male_Striatum_TSO_plate35.AGACCTTG	Striatum	Striatum	P56_Male_231211Mouse1_Striatum_EXP231215_TSO_RNA_plate35	240107	CNU-LGE GABA	STR D1 Gaba	Inh	Neuron	CNU-LGE GABA	STR D2 Gaba	Gaba	Neuron
P56_Male_231211Mouse1_Striatum_EXP231215_TSO_RNA_plate35.AGACGCTA	P56_Male_Striatum_TSO_RNA_plate35	mm10	1063166	1058990	0.01	0.14	742636	0.7013	722504	0.6823	714022	0.9614	0.007	182.568	108864	0.1566	481066	0.6924	104850	0.1509	1089	2674	88138	0.1235	570032	0.7987	55574	0.0779	12791	0.0179	0	0	NA	1	P56_Male_Striatum_TSO_plate35.AGACGCTA	Striatum	Striatum	P56_Male_231211Mouse1_Striatum_EXP231215_TSO_RNA_plate35	240107	CNU-LGE GABA	STR D1 Gaba	Inh	Neuron	CNU-LGE GABA	STR D2 Gaba	Gaba	Neuron
P56_Male_231211Mouse1_Striatum_EXP231215_TSO_RNA_plate35.AGCCTATC	P56_Male_Striatum_TSO_RNA_plate35	mm10	339662	338480	0.01	0.15	239806	0.7085	231200	0.6831	225552	0.9405	0.0022	176.962	33096	0.1499	150292	0.6811	37256	0.1688	440	1382	23226	0.103	182848	0.811	19394	0.086	5756	0.0255	0	0	NA	1	P56_Male_Striatum_TSO_plate35.AGCCTATC	Striatum	Striatum	P56_Male_231211Mouse1_Striatum_EXP231215_TSO_RNA_plate35	240107	CNU-LGE GABA	STR D1 Gaba	Inh	Neuron	CNU-LGE GABA	STR D2 Gaba	Gaba	Neuron
P56_Male_231211Mouse1_Striatum_EXP231215_TSO_RNA_plate35.AGCGAGAT	P56_Male_Striatum_TSO_RNA_plate35	mm10	365462	364350	0.01	0.15	204364	0.5609	198224	0.544	196140	0.9597	0.0017	177.492	29036	0.1518	128068	0.6696	34148	0.1785	422	1424	22654	0.1155	156152	0.7961	17334	0.0884	4476	0.0228	0	0	NA	1	P56_Male_Striatum_TSO_plate35.AGCGAGAT	Striatum	Striatum	P56_Male_231211Mouse1_Striatum_EXP231215_TSO_RNA_plate35	240107	OPC-Oligo	OPC NN	Non	Non_neuron	OPC-Oligo	OPC NN	NN	Neuron
P56_Male_231211Mouse1_Striatum_EXP231215_TSO_RNA_plate35.AGCTAAGC	P56_Male_Striatum_TSO_RNA_plate35	mm10	1029814	1026088	0.01	0.14	703796	0.6859	683736	0.6664	669462	0.9512	0.0045	182.512	116940	0.1785	447476	0.6832	90492	0.1381	1235	2886	91630	0.1369	528418	0.7896	49162	0.0735	14622	0.0218	0	0	NA	1	P56_Male_Striatum_TSO_plate35.AGCTAAGC	Striatum	Striatum	P56_Male_231211Mouse1_Striatum_EXP231215_TSO_RNA_plate35	240107	CNU-LGE GABA	STR D1 Gaba	Inh	Neuron	CNU-LGE GABA	STR D2 Gaba	Gaba	Neuron
P56_Male_231211Mouse1_Striatum_EXP231215_TSO_RNA_plate35.AGCTACCA	P56_Male_Striatum_TSO_RNA_plate35	mm10	941916	939146	0.01	0.14	644640	0.6864	625360	0.6659	607874	0.9429	0.0052	180.157	126052	0.2125	380812	0.642	86246	0.1454	1225	2768	99124	0.1631	463290	0.7622	45456	0.0748	15701	0.0258	0	0	NA	1	P56_Male_Striatum_TSO_plate35.AGCTACCA	Striatum	Striatum	P56_Male_231211Mouse1_Striatum_EXP231215_TSO_RNA_plate35	240107	CNU-LGE GABA	STR D1 Gaba	Inh	Neuron	CNU-LGE GABA	STR D2 Gaba	Gaba	Neuron
P56_Male_231211Mouse1_Striatum_EXP231215_TSO_RNA_plate35.AGGAACAC	P56_Male_Striatum_TSO_RNA_plate35	mm10	888656	885634	0.01	0.14	631028	0.7125	612814	0.6919	605860	0.9601	0.0054	182.258	86464	0.1448	427512	0.7164	82748	0.1386	946	2508	67632	0.1117	494256	0.816	43828	0.0724	11017	0.0182	0	0	NA	1	P56_Male_Striatum_TSO_plate35.AGGAACAC	Striatum	Striatum	P56_Male_231211Mouse1_Striatum_EXP231215_TSO_RNA_plate35	240107	CNU-LGE GABA	STR D1 Gaba	Inh	Neuron	CNU-LGE GABA	STR D2 Gaba	Gaba	Neuron
P56_Male_231211Mouse1_Striatum_EXP231215_TSO_RNA_plate35.AGGATAGC	P56_Male_Striatum_TSO_RNA_plate35	mm10	945714	942208	0.01	0.14	619222	0.6572	598780	0.6355	587506	0.9487	0.0073	183.669	106776	0.1857	391670	0.6811	76542	0.1331	1049	2623	86072	0.1467	459970	0.7839	40748	0.0694	12610	0.0215	0	0	NA	1	P56_Male_Striatum_TSO_plate35.AGGATAGC	Striatum	Striatum	P56_Male_231211Mouse1_Striatum_EXP231215_TSO_RNA_plate35	240107	CNU-LGE GABA	STR D1 Gaba	Inh	Neuron	CNU-LGE GABA	STR D2 Gaba	Gaba	Neuron
P56_Male_231211Mouse1_Striatum_EXP231215_TSO_RNA_plate35.AGTGACCT	P56_Male_Striatum_TSO_RNA_plate35	mm10	777516	775294	0.01	0.14	507236	0.6542	491538	0.634	481044	0.9483	0.0053	180.787	81966	0.1739	310486	0.6587	78870	0.1673	945	2454	65664	0.1366	369168	0.7678	46012	0.0957	10113	0.021	0	0	NA	1	P56_Male_Striatum_TSO_plate35.AGTGACCT	Striatum	Striatum	P56_Male_231211Mouse1_Striatum_EXP231215_TSO_RNA_plate35	240107	CNU-LGE GABA	STR D1 Gaba	Inh	Neuron	CNU-LGE GABA	STR D2 Gaba	Gaba	Neuron
P56_Male_231211Mouse1_Striatum_EXP231215_TSO_RNA_plate35.ATAACGCC	P56_Male_Striatum_TSO_RNA_plate35	mm10	742424	738966	0.01	0.14	540612	0.7316	523526	0.7085	507846	0.9393	0.0044	181.81	101818	0.2044	318290	0.6391	77864	0.1563	1140	2472	85226	0.1678	378074	0.7445	44494	0.0876	9982	0.0197	0	0	NA	1	P56_Male_Striatum_TSO_plate35.ATAACGCC	Striatum	Striatum	P56_Male_231211Mouse1_Striatum_EXP231215_TSO_RNA_plate35	240107	CNU-HYa GABA	ACB-BST-FS D1 Gaba	Inh	Neuron	CNU-HYa GABA	ACB-BST-FS D1 Gaba	Gaba	Neuron
P56_Male_231211Mouse1_Striatum_EXP231215_TSO_RNA_plate35.ATCTGACC	P56_Male_Striatum_TSO_RNA_plate35	mm10	970508	966560	0.01	0.14	688606	0.7124	665200	0.6882	656218	0.9529	0.0071	178.387	107742	0.1681	430972	0.6724	102162	0.1594	1033	2640	87194	0.1329	516646	0.7873	52344	0.0798	13420	0.0205	0	0	NA	1	P56_Male_Striatum_TSO_plate35.ATCTGACC	Striatum	Striatum	P56_Male_231211Mouse1_Striatum_EXP231215_TSO_RNA_plate35	240107	CNU-LGE GABA	STR D1 Gaba	Inh	Neuron	CNU-LGE GABA	STR D2 Gaba	Gaba	Neuron
P56_Male_231211Mouse1_Striatum_EXP231215_TSO_RNA_plate35.CAACACAG	P56_Male_Striatum_TSO_RNA_plate35	mm10	1173688	1169402	0.01	0.14	822178	0.7031	799848	0.684	785274	0.9551	0.0098	181.954	124556	0.1626	514036	0.6711	127326	0.1662	1316	3078	96676	0.1232	620706	0.7907	67580	0.0861	18258	0.0233	0	0	NA	1	P56_Male_Striatum_TSO_plate35.CAACACAG	Striatum	Striatum	P56_Male_231211Mouse1_Striatum_EXP231215_TSO_RNA_plate35	240107	CNU-LGE GABA	STR D1 Gaba	Inh	Neuron	CNU-LGE GABA	STR D2 Gaba	Gaba	Neuron
P56_Male_231211Mouse1_Striatum_EXP231215_TSO_RNA_plate35.CAACTCCA	P56_Male_Striatum_TSO_RNA_plate35	mm10	1091926	1086728	0.01	0.14	723304	0.6656	700830	0.6449	687118	0.9499	0.0057	184.516	111670	0.167	472154	0.7061	84760	0.1267	1162	2778	87240	0.127	555688	0.8092	43784	0.0638	15728	0.0229	0	0	NA	1	P56_Male_Striatum_TSO_plate35.CAACTCCA	Striatum	Striatum	P56_Male_231211Mouse1_Striatum_EXP231215_TSO_RNA_plate35	240107	CNU-LGE GABA	STR D1 Gaba	Inh	Neuron	CNU-LGE GABA	STR D2 Gaba	Gaba	Neuron
P56_Male_231211Mouse1_Striatum_EXP231215_TSO_RNA_plate35.CAAGGTAC	P56_Male_Striatum_TSO_RNA_plate35	mm10	1403652	1397754	0.01	0.14	1003540	0.7179	978182	0.6998	962610	0.9592	0.0109	180.802	171040	0.1812	631404	0.6692	141032	0.1494	1571	3507	138724	0.1441	762590	0.7924	61088	0.0635	22497	0.0234	0	0	NA	1	P56_Male_Striatum_TSO_plate35.CAAGGTAC	Striatum	Striatum	P56_Male_231211Mouse1_Striatum_EXP231215_TSO_RNA_plate35	240107	CNU-LGE GABA	STR D1 Gaba	Inh	Neuron	CNU-LGE GABA	STR D2 Gaba	Gaba	Neuron
P56_Male_231211Mouse1_Striatum_EXP231215_TSO_RNA_plate35.CAATAGCC	P56_Male_Striatum_TSO_RNA_plate35	mm10	403170	402024	0.01	0.14	256694	0.6385	247206	0.6149	239520	0.933	0.003	178.315	36176	0.1541	167174	0.7123	31314	0.1334	485	1603	27612	0.1153	191274	0.7986	20630	0.0861	5067	0.0212	0	0	NA	1	P56_Male_Striatum_TSO_plate35.CAATAGCC	Striatum	Striatum	P56_Male_231211Mouse1_Striatum_EXP231215_TSO_RNA_plate35	240107	CNU-LGE GABA	STR D1 Gaba	Inh	Neuron	CNU-LGE GABA	STR D2 Gaba	Gaba	Neuron
P56_Male_231211Mouse1_Striatum_EXP231215_TSO_RNA_plate35.CAATGCGA	P56_Male_Striatum_TSO_RNA_plate35	mm10	728498	725368	0.01	0.14	509318	0.7021	493422	0.6802	483050	0.9484	0.0062	183.516	90832	0.1934	314358	0.6693	64462	0.1372	926	2211	71658	0.1484	375532	0.7775	35792	0.0741	12242	0.0253	0	0	NA	1	P56_Male_Striatum_TSO_plate35.CAATGCGA	Striatum	Striatum	P56_Male_231211Mouse1_Striatum_EXP231215_TSO_RNA_plate35	240107	CNU-LGE GABA	STR D1 Gaba	Inh	Neuron	CNU-LGE GABA	STR D2 Gaba	Gaba	Neuron
P56_Male_231211Mouse1_Striatum_EXP231215_TSO_RNA_plate35.CACAGACT	P56_Male_Striatum_TSO_RNA_plate35	mm10	865022	861294	0.01	0.14	597616	0.6939	581428	0.6751	570400	0.9544	0.0069	181.397	104870	0.1874	370044	0.6612	84666	0.1513	1118	2568	85058	0.1493	440758	0.7736	43940	0.0771	12043	0.0211	0	0	NA	1	P56_Male_Striatum_TSO_plate35.CACAGACT	Striatum	Striatum	P56_Male_231211Mouse1_Striatum_EXP231215_TSO_RNA_plate35	240107	CNU-LGE GABA	STR D1 Gaba	Inh	Neuron	CNU-LGE GABA	STR D2 Gaba	Gaba	Neuron
P56_Male_231211Mouse1_Striatum_EXP231215_TSO_RNA_plate35.CACGCAAT	P56_Male_Striatum_TSO_RNA_plate35	mm10	921460	918078	0.01	0.14	615154	0.67	598318	0.6517	584704	0.9505	0.0057	181.431	107428	0.1881	373522	0.654	90150	0.1578	1189	2800	85838	0.1469	451222	0.7724	47140	0.0807	12749	0.0218	0	0	NA	1	P56_Male_Striatum_TSO_plate35.CACGCAAT	Striatum	Striatum	P56_Male_231211Mouse1_Striatum_EXP231215_TSO_RNA_plate35	240107	CNU-LGE GABA	STR D1 Gaba	Inh	Neuron	CNU-LGE GABA	STR D2 Gaba	Gaba	Neuron
P56_Male_231211Mouse1_Striatum_EXP231215_TSO_RNA_plate35.CAGCATAC	P56_Male_Striatum_TSO_RNA_plate35	mm10	237102	236042	0.01	0.15	130010	0.5508	126188	0.5346	124492	0.9575	0.0013	181.529	20202	0.1653	79670	0.6518	22342	0.1828	309	1169	15566	0.1251	98452	0.7909	10458	0.084	3165	0.0254	0	0	NA	1	P56_Male_Striatum_TSO_plate35.CAGCATAC	Striatum	Striatum	P56_Male_231211Mouse1_Striatum_EXP231215_TSO_RNA_plate35	240107	Astro-Epen	Astro-TE NN	Non	Non_neuron	Astro-Epen	Astro-TE NN	NN	Neuron
P56_Male_231211Mouse1_Striatum_EXP231215_TSO_RNA_plate35.CAGGTTCA	P56_Male_Striatum_TSO_RNA_plate35	mm10	1127888	1123322	0.01	0.14	764726	0.6807	741762	0.6603	729022	0.9533	0.0073	182.71	115870	0.1625	497050	0.6972	99954	0.1402	1198	2980	87714	0.1203	587776	0.8063	53470	0.0734	17067	0.0234	0	0	NA	1	P56_Male_Striatum_TSO_plate35.CAGGTTCA	Striatum	Striatum	P56_Male_231211Mouse1_Striatum_EXP231215_TSO_RNA_plate35	240107	CNU-LGE GABA	STR D1 Gaba	Inh	Neuron	CNU-LGE GABA	STR D2 Gaba	Gaba	Neuron
P56_Male_231211Mouse1_Striatum_EXP231215_TSO_RNA_plate35.CAGTGCTT	P56_Male_Striatum_TSO_RNA_plate35	mm10	773012	769424	0.01	0.14	573486	0.7454	557652	0.7248	548724	0.9568	0.0049	182.064	87188	0.1625	372340	0.6939	76996	0.1435	1006	2496	67556	0.1231	443924	0.809	37230	0.0679	12371	0.0225	0	0	NA	1	P56_Male_Striatum_TSO_plate35.CAGTGCTT	Striatum	Striatum	P56_Male_231211Mouse1_Striatum_EXP231215_TSO_RNA_plate35	240107	CNU-LGE GABA	STR D1 Gaba	Inh	Neuron	CNU-LGE GABA	STR D2 Gaba	Gaba	Neuron
P56_Male_231211Mouse1_Striatum_EXP231215_TSO_RNA_plate35.CATGAGCA	P56_Male_Striatum_TSO_RNA_plate35	mm10	1015586	1012132	0.01	0.14	695552	0.6872	676432	0.6683	664914	0.9559	0.0046	184.88	103856	0.1598	463890	0.7141	81818	0.1259	1032	2576	81390	0.1225	540898	0.8142	42080	0.0633	14561	0.0219	0	0	NA	1	P56_Male_Striatum_TSO_plate35.CATGAGCA	Striatum	Striatum	P56_Male_231211Mouse1_Striatum_EXP231215_TSO_RNA_plate35	240107	CNU-LGE GABA	STR D1 Gaba	Inh	Neuron	CNU-LGE GABA	STR D2 Gaba	Gaba	Neuron
P56_Male_231211Mouse1_Striatum_EXP231215_TSO_RNA_plate35.CCAAGGTT	P56_Male_Striatum_TSO_RNA_plate35	mm10	698496	695706	0.01	0.14	460256	0.6616	445814	0.6408	438870	0.9535	0.0029	183.148	57194	0.1325	315380	0.7309	58868	0.1364	654	2134	44168	0.1007	367542	0.8381	26844	0.0612	10111	0.0231	0	0	NA	1	P56_Male_Striatum_TSO_plate35.CCAAGGTT	Striatum	Striatum	P56_Male_231211Mouse1_Striatum_EXP231215_TSO_RNA_plate35	240107	CNU-LGE GABA	STR D1 Gaba	Inh	Neuron	CNU-LGE GABA	STR D2 Gaba	Gaba	Neuron
P56_Male_231211Mouse1_Striatum_EXP231215_TSO_RNA_plate35.CCACAACA	P56_Male_Striatum_TSO_RNA_plate35	mm10	249596	248938	0.01	0.14	105514	0.4238	101420	0.4074	98220	0.9308	0.0013	187.415	17612	0.1845	60638	0.6352	17204	0.1802	255	967	13284	0.1353	74982	0.7634	9950	0.1013	2677	0.0273	0	0	NA	1	P56_Male_Striatum_TSO_plate35.CCACAACA	Striatum	Striatum	P56_Male_231211Mouse1_Striatum_EXP231215_TSO_RNA_plate35	240107	OPC-Oligo	Oligo NN	Non	Non_neuron	OPC-Oligo	Oligo NN	NN	Neuron
P56_Male_231211Mouse1_Striatum_EXP231215_TSO_RNA_plate35.CCAGTATC	P56_Male_Striatum_TSO_RNA_plate35	mm10	156958	156582	0.01	0.15	84796	0.5416	82356	0.526	80938	0.9545	0.0005	186.19	16074	0.2033	49344	0.6241	13638	0.1725	195	804	13514	0.167	60108	0.7427	7308	0.0903	1832	0.0226	0	0	NA	1	P56_Male_Striatum_TSO_plate35.CCAGTATC	Striatum	Striatum	P56_Male_231211Mouse1_Striatum_EXP231215_TSO_RNA_plate35	240107	OEC	OEC NN	Non	Non_neuron	Astro-Epen	Astro-TE NN	NN	Neuron
P56_Male_231211Mouse1_Striatum_EXP231215_TSO_RNA_plate35.CCAGTTGA	P56_Male_Striatum_TSO_RNA_plate35	mm10	321006	320334	0.01	0.14	154112	0.4811	148920	0.4649	146104	0.948	0.0014	187.257	32684	0.2284	87456	0.6113	22924	0.1602	390	1262	26146	0.1791	106296	0.7281	13546	0.0928	4618	0.0316	0	0	NA	1	P56_Male_Striatum_TSO_plate35.CCAGTTGA	Striatum	Striatum	P56_Male_231211Mouse1_Striatum_EXP231215_TSO_RNA_plate35	240107	OPC-Oligo	Oligo NN	Non	Non_neuron	OPC-Oligo	Oligo NN	NN	Neuron
P56_Male_231211Mouse1_Striatum_EXP231215_TSO_RNA_plate35.CCGCTTAA	P56_Male_Striatum_TSO_RNA_plate35	mm10	1450024	1444150	0.01	0.14	994014	0.6883	965094	0.6683	946538	0.9522	0.0097	180.564	170282	0.1845	581310	0.63	171050	0.1853	1696	3644	133332	0.1409	727832	0.7691	85150	0.09	22830	0.0241	0	0	NA	1	P56_Male_Striatum_TSO_plate35.CCGCTTAA	Striatum	Striatum	P56_Male_231211Mouse1_Striatum_EXP231215_TSO_RNA_plate35	240107	CNU-LGE GABA	STR D1 Gaba	Inh	Neuron	CNU-LGE GABA	STR D2 Gaba	Gaba	Neuron
P56_Male_231211Mouse1_Striatum_EXP231215_TSO_RNA_plate35.CCTTCCAT	P56_Male_Striatum_TSO_RNA_plate35	mm10	769864	766258	0.01	0.14	534050	0.6969	517396	0.6752	505524	0.9465	0.0063	183.996	96566	0.1963	321110	0.6527	74244	0.1509	1019	2488	76766	0.1521	383440	0.7598	44470	0.0881	11194	0.0222	0	0	NA	1	P56_Male_Striatum_TSO_plate35.CCTTCCAT	Striatum	Striatum	P56_Male_231211Mouse1_Striatum_EXP231215_TSO_RNA_plate35	240107	CNU-LGE GABA	STR D1 Gaba	Inh	Neuron	CNU-LGE GABA	STR D2 Gaba	Gaba	Neuron
P56_Male_231211Mouse1_Striatum_EXP231215_TSO_RNA_plate35.CGAATACG	P56_Male_Striatum_TSO_RNA_plate35	mm10	1684648	1677934	0.01	0.14	1154506	0.6881	1121860	0.6686	1102026	0.9545	0.0129	180.282	143168	0.1326	764290	0.7079	172078	0.1593	1467	3927	104522	0.0949	927526	0.8417	69902	0.0634	23988	0.0218	0	0	NA	1	P56_Male_Striatum_TSO_plate35.CGAATACG	Striatum	Striatum	P56_Male_231211Mouse1_Striatum_EXP231215_TSO_RNA_plate35	240107	CNU-HYa GABA	ACB-BST-FS D1 Gaba	Inh	Neuron	CNU-HYa GABA	ACB-BST-FS D1 Gaba	Gaba	Neuron
P56_Male_231211Mouse1_Striatum_EXP231215_TSO_RNA_plate35.CGAATTGC	P56_Male_Striatum_TSO_RNA_plate35	mm10	856364	852794	0.01	0.14	574814	0.6741	559476	0.6561	547654	0.9527	0.0044	178.581	106720	0.1992	349494	0.6526	79320	0.1481	1040	2572	85728	0.1566	413968	0.7564	47610	0.087	13269	0.0242	0	0	NA	1	P56_Male_Striatum_TSO_plate35.CGAATTGC	Striatum	Striatum	P56_Male_231211Mouse1_Striatum_EXP231215_TSO_RNA_plate35	240107	CNU-LGE GABA	STR D1 Gaba	Inh	Neuron	CNU-LGE GABA	STR D2 Gaba	Gaba	Neuron
P56_Male_231211Mouse1_Striatum_EXP231215_TSO_RNA_plate35.CGAGAGAA	P56_Male_Striatum_TSO_RNA_plate35	mm10	876202	872792	0.01	0.14	568366	0.6512	552898	0.6335	543912	0.9569	0.0056	181.472	89002	0.1672	366530	0.6888	76528	0.1438	902	2363	71120	0.1308	427834	0.787	44660	0.0822	10595	0.0195	0	0	NA	1	P56_Male_Striatum_TSO_plate35.CGAGAGAA	Striatum	Striatum	P56_Male_231211Mouse1_Striatum_EXP231215_TSO_RNA_plate35	240107	CNU-LGE GABA	STR D1 Gaba	Inh	Neuron	CNU-LGE GABA	STR D2 Gaba	Gaba	Neuron
P56_Male_231211Mouse1_Striatum_EXP231215_TSO_RNA_plate35.CGCAACTA	P56_Male_Striatum_TSO_RNA_plate35	mm10	1138780	1133278	0.01	0.14	791000	0.698	766684	0.6765	747780	0.9453	0.0073	180.797	147778	0.2023	463450	0.6345	119108	0.163	1385	2997	119720	0.1601	564274	0.7548	63604	0.0851	17980	0.0241	0	0	NA	1	P56_Male_Striatum_TSO_plate35.CGCAACTA	Striatum	Striatum	P56_Male_231211Mouse1_Striatum_EXP231215_TSO_RNA_plate35	240107	CNU-LGE GABA	STR D1 Gaba	Inh	Neuron	CNU-LGE GABA	STR D2 Gaba	Gaba	Neuron
P56_Male_231211Mouse1_Striatum_EXP231215_TSO_RNA_plate35.CGGCATTA	P56_Male_Striatum_TSO_RNA_plate35	mm10	1281672	1275432	0.01	0.14	859104	0.6736	834246	0.6541	818468	0.9526	0.0083	183.196	134922	0.1688	549474	0.6874	114894	0.1437	1276	3177	106470	0.1301	648432	0.7925	63334	0.0774	17338	0.0212	0	0	NA	1	P56_Male_Striatum_TSO_plate35.CGGCATTA	Striatum	Striatum	P56_Male_231211Mouse1_Striatum_EXP231215_TSO_RNA_plate35	240107	CNU-LGE GABA	STR D1 Gaba	Inh	Neuron	CNU-LGE GABA	STR D2 Gaba	Gaba	Neuron
P56_Male_231211Mouse1_Striatum_EXP231215_TSO_RNA_plate35.CGTATCTC	P56_Male_Striatum_TSO_RNA_plate35	mm10	1493032	1486068	0.01	0.14	1038366	0.6987	1008296	0.6785	990054	0.9534	0.0077	180.348	153620	0.159	683698	0.7077	128668	0.1331	1422	3406	119454	0.1207	806178	0.8144	64268	0.0649	20699	0.0209	0	0	NA	1	P56_Male_Striatum_TSO_plate35.CGTATCTC	Striatum	Striatum	P56_Male_231211Mouse1_Striatum_EXP231215_TSO_RNA_plate35	240107	CNU-LGE GABA	STR D1 Gaba	Inh	Neuron	CNU-LGE GABA	STR D2 Gaba	Gaba	Neuron
P56_Male_231211Mouse1_Striatum_EXP231215_TSO_RNA_plate35.CTCAGAAG	P56_Male_Striatum_TSO_RNA_plate35	mm10	891100	887852	0.01	0.14	596308	0.6717	577972	0.651	570772	0.9571	0.0066	181.536	78670	0.1421	387244	0.6998	87374	0.1579	916	2561	61882	0.1084	470118	0.8238	38662	0.0677	11753	0.0206	0	0	NA	1	P56_Male_Striatum_TSO_plate35.CTCAGAAG	Striatum	Striatum	P56_Male_231211Mouse1_Striatum_EXP231215_TSO_RNA_plate35	240107	CNU-LGE GABA	STR D1 Gaba	Inh	Neuron	CNU-LGE GABA	STR D2 Gaba	Gaba	Neuron
P56_Male_231211Mouse1_Striatum_EXP231215_TSO_RNA_plate35.CTCGAACA	P56_Male_Striatum_TSO_RNA_plate35	mm10	817174	814100	0.01	0.14	556058	0.683	536776	0.6593	528928	0.9512	0.004	181.78	87496	0.1687	349376	0.6736	81740	0.1576	900	2449	69350	0.1312	407842	0.7717	51330	0.0971	10822	0.0205	0	0	NA	1	P56_Male_Striatum_TSO_plate35.CTCGAACA	Striatum	Striatum	P56_Male_231211Mouse1_Striatum_EXP231215_TSO_RNA_plate35	240107	CNU-LGE GABA	STR D1 Gaba	Inh	Neuron	CNU-LGE GABA	STR D2 Gaba	Gaba	Neuron
P56_Male_231211Mouse1_Striatum_EXP231215_TSO_RNA_plate35.CTCGACTT	P56_Male_Striatum_TSO_RNA_plate35	mm10	615456	613416	0.01	0.14	429466	0.7001	416864	0.6796	411332	0.9577	0.003	179.878	52402	0.1316	289132	0.7264	56454	0.1418	663	2208	38578	0.0938	342720	0.8336	29836	0.0726	8658	0.0211	0	0	NA	1	P56_Male_Striatum_TSO_plate35.CTCGACTT	Striatum	Striatum	P56_Male_231211Mouse1_Striatum_EXP231215_TSO_RNA_plate35	240107	CNU-HYa GABA	ACB-BST-FS D1 Gaba	Inh	Neuron	CNU-HYa GABA	ACB-BST-FS D1 Gaba	Gaba	Neuron
P56_Male_231211Mouse1_Striatum_EXP231215_TSO_RNA_plate35.CTGTACCA	P56_Male_Striatum_TSO_RNA_plate35	mm10	1041850	1037252	0.01	0.14	740846	0.7142	718720	0.6929	705788	0.9526	0.0088	181.732	116368	0.1695	468950	0.683	101216	0.1474	1274	2810	92206	0.1307	563200	0.7983	50104	0.071	15169	0.0215	0	0	NA	1	P56_Male_Striatum_TSO_plate35.CTGTACCA	Striatum	Striatum	P56_Male_231211Mouse1_Striatum_EXP231215_TSO_RNA_plate35	240107	CNU-LGE GABA	STR D1 Gaba	Inh	Neuron	CNU-LGE GABA	STR D2 Gaba	Gaba	Neuron
P56_Male_231211Mouse1_Striatum_EXP231215_TSO_RNA_plate35.CTTACAGC	P56_Male_Striatum_TSO_RNA_plate35	mm10	759814	756288	0.01	0.14	498698	0.6594	484248	0.6403	475232	0.9529	0.0052	181.582	83718	0.1807	304252	0.6567	75328	0.1625	987	2496	69476	0.1462	366858	0.7722	38726	0.0815	9481	0.02	0	0	NA	1	P56_Male_Striatum_TSO_plate35.CTTACAGC	Striatum	Striatum	P56_Male_231211Mouse1_Striatum_EXP231215_TSO_RNA_plate35	240107	CNU-LGE GABA	STR D1 Gaba	Inh	Neuron	CNU-LGE GABA	STR D2 Gaba	Gaba	Neuron
P56_Male_231211Mouse1_Striatum_EXP231215_TSO_RNA_plate35.CTTAGGAC	P56_Male_Striatum_TSO_RNA_plate35	mm10	855344	851028	0.01	0.14	611644	0.7187	594036	0.698	578804	0.9463	0.0032	182.576	110252	0.1953	375174	0.6647	78954	0.1398	1212	2651	87452	0.1512	448120	0.7749	42690	0.0738	14554	0.0252	0	0	NA	1	P56_Male_Striatum_TSO_plate35.CTTAGGAC	Striatum	Striatum	P56_Male_231211Mouse1_Striatum_EXP231215_TSO_RNA_plate35	240107	CNU-LGE GABA	STR D1 Gaba	Inh	Neuron	CNU-LGE GABA	STR D2 Gaba	Gaba	Neuron
P56_Male_231211Mouse1_Striatum_EXP231215_TSO_RNA_plate35.CTTCACTG	P56_Male_Striatum_TSO_RNA_plate35	mm10	707126	704534	0.01	0.14	491364	0.6974	477618	0.6779	470860	0.9582	0.0035	179.908	56634	0.1226	338774	0.7339	66162	0.1433	683	2188	43086	0.0915	394288	0.8374	33458	0.0711	8613	0.0183	0	0	NA	1	P56_Male_Striatum_TSO_plate35.CTTCACTG	Striatum	Striatum	P56_Male_231211Mouse1_Striatum_EXP231215_TSO_RNA_plate35	240107	CNU-LGE GABA	STR D1 Gaba	Inh	Neuron	CNU-LGE GABA	STR D2 Gaba	Gaba	Neuron
P56_Male_231211Mouse1_Striatum_EXP231215_TSO_RNA_plate35.CTTCGGTT	P56_Male_Striatum_TSO_RNA_plate35	mm10	1039452	1034778	0.01	0.14	637796	0.6164	618268	0.5975	601740	0.9434	0.0055	183.603	109648	0.1867	388138	0.6611	89260	0.152	1139	3089	90858	0.1511	458652	0.763	51612	0.0859	12796	0.0213	0	0	NA	1	P56_Male_Striatum_TSO_plate35.CTTCGGTT	Striatum	Striatum	P56_Male_231211Mouse1_Striatum_EXP231215_TSO_RNA_plate35	240107	CNU-LGE GABA	STR D1 Gaba	Inh	Neuron	CNU-LGE GABA	STR D2 Gaba	Gaba	Neuron
P56_Male_231211Mouse1_Striatum_EXP231215_TSO_RNA_plate35.CTTGCTAG	P56_Male_Striatum_TSO_RNA_plate35	mm10	1164384	1160146	0.01	0.14	784988	0.6766	764548	0.659	754516	0.9611	0.0069	180.556	109340	0.148	503534	0.6819	125470	0.1699	1141	3046	79508	0.1054	613042	0.8126	61902	0.082	18821	0.0249	0	0	NA	1	P56_Male_Striatum_TSO_plate35.CTTGCTAG	Striatum	Striatum	P56_Male_231211Mouse1_Striatum_EXP231215_TSO_RNA_plate35	240107	CNU-LGE GABA	STR D1 Gaba	Inh	Neuron	CNU-LGE GABA	STR D2 Gaba	Gaba	Neuron
P56_Male_231211Mouse1_Striatum_EXP231215_TSO_RNA_plate35.GAACGAAG	P56_Male_Striatum_TSO_RNA_plate35	mm10	991806	988422	0.01	0.14	664388	0.6721	644966	0.6525	631018	0.9497	0.007	181.372	124042	0.2024	402380	0.6567	86284	0.1408	1257	2768	98378	0.156	482354	0.7647	50046	0.0793	15195	0.0241	0	0	NA	1	P56_Male_Striatum_TSO_plate35.GAACGAAG	Striatum	Striatum	P56_Male_231211Mouse1_Striatum_EXP231215_TSO_RNA_plate35	240107	CNU-LGE GABA	STR D1 Gaba	Inh	Neuron	CNU-LGE GABA	STR D2 Gaba	Gaba	Neuron
P56_Male_231211Mouse1_Striatum_EXP231215_TSO_RNA_plate35.GAACGGTT	P56_Male_Striatum_TSO_RNA_plate35	mm10	928598	925416	0.01	0.14	583090	0.6301	565050	0.6106	553010	0.9484	0.0068	180.476	89466	0.1656	372594	0.6899	77934	0.1443	1153	2954	71756	0.1298	436448	0.7898	44412	0.0804	11995	0.0217	0	0	NA	1	P56_Male_Striatum_TSO_plate35.GAACGGTT	Striatum	Striatum	P56_Male_231211Mouse1_Striatum_EXP231215_TSO_RNA_plate35	240107	CNU-LGE GABA	STR D1 Gaba	Inh	Neuron	CNU-LGE GABA	STR D2 Gaba	Gaba	Neuron
P56_Male_231211Mouse1_Striatum_EXP231215_TSO_RNA_plate35.GAATCACC	P56_Male_Striatum_TSO_RNA_plate35	mm10	710940	708546	0.01	0.14	467296	0.6595	451848	0.6377	442020	0.9459	0.0032	177.763	71980	0.1669	290820	0.6747	68228	0.1582	835	2341	56566	0.128	353062	0.799	32274	0.073	10409	0.0236	0	0	NA	1	P56_Male_Striatum_TSO_plate35.GAATCACC	Striatum	Striatum	P56_Male_231211Mouse1_Striatum_EXP231215_TSO_RNA_plate35	240107	CNU-LGE GABA	STR D1 Gaba	Inh	Neuron	CNU-LGE GABA	STR D2 Gaba	Gaba	Neuron
P56_Male_231211Mouse1_Striatum_EXP231215_TSO_RNA_plate35.GAATCCGT	P56_Male_Striatum_TSO_RNA_plate35	mm10	1260056	1254994	0.01	0.14	876236	0.6982	852728	0.6795	834790	0.9526	0.008	181.685	146072	0.1789	547360	0.6704	122928	0.1505	1432	3322	118480	0.1421	651762	0.7815	63770	0.0765	17337	0.0208	0	0	NA	1	P56_Male_Striatum_TSO_plate35.GAATCCGT	Striatum	Striatum	P56_Male_231211Mouse1_Striatum_EXP231215_TSO_RNA_plate35	240107	CNU-LGE GABA	STR D1 Gaba	Inh	Neuron	CNU-LGE GABA	STR D2 Gaba	Gaba	Neuron
P56_Male_231211Mouse1_Striatum_EXP231215_TSO_RNA_plate35.GACGAACT	P56_Male_Striatum_TSO_RNA_plate35	mm10	1186490	1182060	0.01	0.14	829604	0.7018	807458	0.6831	799350	0.9635	0.0076	179.397	102846	0.1309	554698	0.706	128088	0.163	1078	2961	78812	0.0986	669192	0.8372	51292	0.0642	15495	0.0194	0	0	NA	1	P56_Male_Striatum_TSO_plate35.GACGAACT	Striatum	Striatum	P56_Male_231211Mouse1_Striatum_EXP231215_TSO_RNA_plate35	240107	CNU-LGE GABA	STR D1 Gaba	Inh	Neuron	CNU-LGE GABA	STR D2 Gaba	Gaba	Neuron
P56_Male_231211Mouse1_Striatum_EXP231215_TSO_RNA_plate35.GACGTCAT	P56_Male_Striatum_TSO_RNA_plate35	mm10	195158	194696	0.01	0.15	88362	0.4539	85412	0.4387	84370	0.9548	0.0004	177.249	14698	0.1778	49906	0.6039	18028	0.2181	216	921	11474	0.136	64580	0.7654	8316	0.0986	2291	0.0272	0	0	NA	1	P56_Male_Striatum_TSO_plate35.GACGTCAT	Striatum	Striatum	P56_Male_231211Mouse1_Striatum_EXP231215_TSO_RNA_plate35	240107	Astro-Epen	Astro-TE NN	Non	Non_neuron	Astro-Epen	Astro-TE NN	NN	Neuron
P56_Male_231211Mouse1_Striatum_EXP231215_TSO_RNA_plate35.GAGAGTAC	P56_Male_Striatum_TSO_RNA_plate35	mm10	1379306	1373648	0.01	0.14	951362	0.6926	922144	0.6713	913790	0.9605	0.0082	182.281	116128	0.1299	628488	0.7031	149172	0.1668	1193	3401	89960	0.0985	738120	0.8078	85650	0.0937	15665	0.0171	0	0	NA	1	P56_Male_Striatum_TSO_plate35.GAGAGTAC	Striatum	Striatum	P56_Male_231211Mouse1_Striatum_EXP231215_TSO_RNA_plate35	240107	CNU-HYa GABA	ACB-BST-FS D1 Gaba	Inh	Neuron	CNU-HYa GABA	ACB-BST-FS D1 Gaba	Gaba	Neuron
P56_Male_231211Mouse1_Striatum_EXP231215_TSO_RNA_plate35.GATAGCCA	P56_Male_Striatum_TSO_RNA_plate35	mm10	811494	808736	0.01	0.14	487826	0.6032	471314	0.5828	463658	0.9504	0.005	182.642	72468	0.1602	322518	0.7132	57216	0.1265	860	2372	58256	0.1257	376860	0.8128	28520	0.0615	8957	0.0193	0	0	NA	1	P56_Male_Striatum_TSO_plate35.GATAGCCA	Striatum	Striatum	P56_Male_231211Mouse1_Striatum_EXP231215_TSO_RNA_plate35	240107	CNU-LGE GABA	STR D1 Gaba	Inh	Neuron	CNU-LGE GABA	STR D2 Gaba	Gaba	Neuron
P56_Male_231211Mouse1_Striatum_EXP231215_TSO_RNA_plate35.GATCTTGC	P56_Male_Striatum_TSO_RNA_plate35	mm10	1069474	1065258	0.01	0.14	753624	0.7075	731588	0.6868	718528	0.9534	0.0069	178.96	119222	0.1707	468232	0.6704	110884	0.1587	1230	3055	89852	0.1251	557708	0.7764	70728	0.0985	17628	0.0245	0	0	NA	1	P56_Male_Striatum_TSO_plate35.GATCTTGC	Striatum	Striatum	P56_Male_231211Mouse1_Striatum_EXP231215_TSO_RNA_plate35	240107	CNU-HYa GABA	ACB-BST-FS D1 Gaba	Inh	Neuron	CNU-HYa GABA	ACB-BST-FS D1 Gaba	Gaba	Neuron
P56_Male_231211Mouse1_Striatum_EXP231215_TSO_RNA_plate35.GCAATTCC	P56_Male_Striatum_TSO_RNA_plate35	mm10	972836	969260	0.01	0.14	670188	0.6915	650054	0.6707	638016	0.9519	0.006	181.214	108780	0.1742	418028	0.6695	97544	0.1562	1092	2742	85902	0.1347	496346	0.7784	55396	0.0869	13004	0.0204	0	0	NA	1	P56_Male_Striatum_TSO_plate35.GCAATTCC	Striatum	Striatum	P56_Male_231211Mouse1_Striatum_EXP231215_TSO_RNA_plate35	240107	CNU-LGE GABA	STR D1 Gaba	Inh	Neuron	CNU-LGE GABA	STR D2 Gaba	Gaba	Neuron
P56_Male_231211Mouse1_Striatum_EXP231215_TSO_RNA_plate35.GCCTTAAC	P56_Male_Striatum_TSO_RNA_plate35	mm10	615698	613130	0.01	0.14	440632	0.7187	429114	0.6999	420802	0.9549	0.0035	181.546	65928	0.1624	283766	0.6994	56026	0.138	753	1915	50724	0.1206	342090	0.8136	27646	0.0658	9114	0.0217	0	0	NA	1	P56_Male_Striatum_TSO_plate35.GCCTTAAC	Striatum	Striatum	P56_Male_231211Mouse1_Striatum_EXP231215_TSO_RNA_plate35	240107	CNU-LGE GABA	STR D1 Gaba	Inh	Neuron	CNU-LGE GABA	STR D2 Gaba	Gaba	Neuron
P56_Male_231211Mouse1_Striatum_EXP231215_TSO_RNA_plate35.GCGTTAGA	P56_Male_Striatum_TSO_RNA_plate35	mm10	260624	259904	0.01	0.15	131034	0.5042	127484	0.4905	125140	0.955	0.0016	179.131	26692	0.2176	72962	0.5948	23000	0.1875	331	1139	21980	0.1756	92472	0.7389	10688	0.0854	3359	0.0268	0	0	NA	1	P56_Male_Striatum_TSO_plate35.GCGTTAGA	Striatum	Striatum	P56_Male_231211Mouse1_Striatum_EXP231215_TSO_RNA_plate35	240107	OPC-Oligo	Oligo NN	Non	Non_neuron	OPC-Oligo	Oligo NN	NN	Neuron
P56_Male_231211Mouse1_Striatum_EXP231215_TSO_RNA_plate35.GGAAGAGA	P56_Male_Striatum_TSO_RNA_plate35	mm10	1507528	1502204	0.01	0.14	1040814	0.6929	1012874	0.6743	989908	0.951	0.0084	183.372	185776	0.1928	623268	0.647	154258	0.1601	1549	3307	150820	0.1525	754582	0.7628	83822	0.0847	23015	0.0233	0	0	NA	1	P56_Male_Striatum_TSO_plate35.GGAAGAGA	Striatum	Striatum	P56_Male_231211Mouse1_Striatum_EXP231215_TSO_RNA_plate35	240107	CNU-LGE GABA	STR D1 Gaba	Inh	Neuron	CNU-LGE GABA	STR D2 Gaba	Gaba	Neuron
P56_Male_231211Mouse1_Striatum_EXP231215_TSO_RNA_plate35.GGAATGTC	P56_Male_Striatum_TSO_RNA_plate35	mm10	929614	925966	0.01	0.14	637816	0.6888	618454	0.6679	598256	0.9379	0.0063	183.383	128518	0.2195	379696	0.6486	77150	0.1317	1241	2696	103842	0.1736	452644	0.7568	41600	0.0696	15097	0.0252	0	0	NA	1	P56_Male_Striatum_TSO_plate35.GGAATGTC	Striatum	Striatum	P56_Male_231211Mouse1_Striatum_EXP231215_TSO_RNA_plate35	240107	CNU-LGE GABA	STR D1 Gaba	Inh	Neuron	CNU-LGE GABA	STR D2 Gaba	Gaba	Neuron
P56_Male_231211Mouse1_Striatum_EXP231215_TSO_RNA_plate35.GGACATCA	P56_Male_Striatum_TSO_RNA_plate35	mm10	220460	220030	0.01	0.15	79530	0.3615	74318	0.3378	70668	0.8885	0.001	184.796	16752	0.2411	38960	0.5608	13750	0.1979	310	1163	13520	0.1913	48080	0.6804	9068	0.1283	2285	0.0323	0	0	NA	1	P56_Male_Striatum_TSO_plate35.GGACATCA	Striatum	Striatum	P56_Male_231211Mouse1_Striatum_EXP231215_TSO_RNA_plate35	240107	Immune	Microglia NN	Non	Non_neuron	Immune	Microglia NN	NN	Neuron
P56_Male_231211Mouse1_Striatum_EXP231215_TSO_RNA_plate35.GGAGGAAT	P56_Male_Striatum_TSO_RNA_plate35	mm10	435512	434382	0.01	0.14	285828	0.658	277212	0.6382	268758	0.9402	0.0032	183.084	47472	0.1817	185514	0.7104	28138	0.1077	563	1586	36112	0.1344	215288	0.8014	17252	0.0642	6880	0.0256	0	0	NA	1	P56_Male_Striatum_TSO_plate35.GGAGGAAT	Striatum	Striatum	P56_Male_231211Mouse1_Striatum_EXP231215_TSO_RNA_plate35	240107	CNU-LGE GABA	STR D1 Gaba	Inh	Neuron	CNU-LGE GABA	STR D2 Gaba	Gaba	Neuron
P56_Male_231211Mouse1_Striatum_EXP231215_TSO_RNA_plate35.GGCAAGTT	P56_Male_Striatum_TSO_RNA_plate35	mm10	514290	512576	0.01	0.14	319266	0.6229	310356	0.6055	304794	0.9546	0.0041	179.491	45722	0.1536	210804	0.7083	41090	0.138	609	1802	37446	0.1229	247562	0.8123	19740	0.0648	6315	0.0207	0	0	NA	1	P56_Male_Striatum_TSO_plate35.GGCAAGTT	Striatum	Striatum	P56_Male_231211Mouse1_Striatum_EXP231215_TSO_RNA_plate35	240107	CNU-LGE GABA	STR D1 Gaba	Inh	Neuron	CNU-LGE GABA	STR D2 Gaba	Gaba	Neuron
P56_Male_231211Mouse1_Striatum_EXP231215_TSO_RNA_plate35.GGTATAGG	P56_Male_Striatum_TSO_RNA_plate35	mm10	901650	897930	0.01	0.14	596752	0.6646	580158	0.6461	564804	0.9464	0.006	185.321	128840	0.2334	347682	0.6298	75476	0.1367	1274	2808	102786	0.182	418260	0.7408	43590	0.0772	14840	0.0263	0	0	NA	1	P56_Male_Striatum_TSO_plate35.GGTATAGG	Striatum	Striatum	P56_Male_231211Mouse1_Striatum_EXP231215_TSO_RNA_plate35	240107	CNU-LGE GABA	STR D1 Gaba	Inh	Neuron	CNU-LGE GABA	STR D2 Gaba	Gaba	Neuron
P56_Male_231211Mouse1_Striatum_EXP231215_TSO_RNA_plate35.GGTGTACA	P56_Male_Striatum_TSO_RNA_plate35	mm10	1163610	1158064	0.01	0.14	790676	0.6827	765964	0.6614	749490	0.9479	0.0061	182.472	147792	0.2027	485504	0.666	95650	0.1312	1373	3134	117886	0.1574	577874	0.7715	53312	0.0712	18027	0.0241	0	0	NA	1	P56_Male_Striatum_TSO_plate35.GGTGTACA	Striatum	Striatum	P56_Male_231211Mouse1_Striatum_EXP231215_TSO_RNA_plate35	240107	CNU-LGE GABA	STR D1 Gaba	Inh	Neuron	CNU-LGE GABA	STR D2 Gaba	Gaba	Neuron
P56_Male_231211Mouse1_Striatum_EXP231215_TSO_RNA_plate35.GGTTGAAC	P56_Male_Striatum_TSO_RNA_plate35	mm10	776926	773818	0.01	0.14	565920	0.7314	549616	0.7103	536560	0.9481	0.005	180.153	92368	0.1765	362636	0.6929	68324	0.1305	977	2338	71566	0.1335	427126	0.797	37220	0.0695	12599	0.0235	0	0	NA	1	P56_Male_Striatum_TSO_plate35.GGTTGAAC	Striatum	Striatum	P56_Male_231211Mouse1_Striatum_EXP231215_TSO_RNA_plate35	240107	CNU-LGE GABA	STR D1 Gaba	Inh	Neuron	CNU-LGE GABA	STR D2 Gaba	Gaba	Neuron
P56_Male_231211Mouse1_Striatum_EXP231215_TSO_RNA_plate35.GTAACCGA	P56_Male_Striatum_TSO_RNA_plate35	mm10	944810	940510	0.01	0.14	644340	0.6851	624996	0.6645	615142	0.9546	0.0045	180.188	100754	0.1682	400014	0.668	98054	0.1637	1063	2663	81146	0.132	485262	0.7893	48396	0.0787	12496	0.0203	0	0	NA	1	P56_Male_Striatum_TSO_plate35.GTAACCGA	Striatum	Striatum	P56_Male_231211Mouse1_Striatum_EXP231215_TSO_RNA_plate35	240107	CNU-LGE GABA	STR D1 Gaba	Inh	Neuron	CNU-LGE GABA	STR D2 Gaba	Gaba	Neuron
P56_Male_231211Mouse1_Striatum_EXP231215_TSO_RNA_plate35.GTAAGGTG	P56_Male_Striatum_TSO_RNA_plate35	mm10	979954	976098	0.01	0.14	698646	0.7158	676320	0.6929	663390	0.9495	0.0069	183.178	120716	0.1873	424376	0.6585	99328	0.1541	1238	2895	93958	0.1417	519882	0.7838	49452	0.0746	16949	0.0256	0	0	NA	1	P56_Male_Striatum_TSO_plate35.GTAAGGTG	Striatum	Striatum	P56_Male_231211Mouse1_Striatum_EXP231215_TSO_RNA_plate35	240107	CNU-LGE GABA	STR D1 Gaba	Inh	Neuron	CNU-LGE GABA	STR D2 Gaba	Gaba	Neuron
P56_Male_231211Mouse1_Striatum_EXP231215_TSO_RNA_plate35.GTACACCT	P56_Male_Striatum_TSO_RNA_plate35	mm10	640126	637302	0.01	0.14	408784	0.6414	395632	0.6208	387394	0.9476	0.0035	181.884	67292	0.1775	254432	0.6712	57300	0.1511	868	2346	52936	0.1368	301116	0.7783	32822	0.0848	8790	0.0227	0	0	NA	1	P56_Male_Striatum_TSO_plate35.GTACACCT	Striatum	Striatum	P56_Male_231211Mouse1_Striatum_EXP231215_TSO_RNA_plate35	240107	CNU-LGE GABA	STR D1 Gaba	Inh	Neuron	CNU-LGE GABA	STR D2 Gaba	Gaba	Neuron
P56_Male_231211Mouse1_Striatum_EXP231215_TSO_RNA_plate35.GTACCACA	P56_Male_Striatum_TSO_RNA_plate35	mm10	282354	281378	0.01	0.15	137352	0.4882	134520	0.4781	129660	0.9439	0.0005	179.886	23558	0.1843	78390	0.6135	25816	0.202	317	1208	18618	0.1436	96676	0.7457	14352	0.1107	3202	0.0247	0	0	NA	1	P56_Male_Striatum_TSO_plate35.GTACCACA	Striatum	Striatum	P56_Male_231211Mouse1_Striatum_EXP231215_TSO_RNA_plate35	240107	Astro-Epen	Astro-TE NN	Non	Non_neuron	Astro-Epen	Astro-TE NN	NN	Neuron
P56_Male_231211Mouse1_Striatum_EXP231215_TSO_RNA_plate35.GTCAGTCA	P56_Male_Striatum_TSO_RNA_plate35	mm10	1060348	1056190	0.01	0.14	739564	0.7003	718062	0.6799	703110	0.9507	0.0064	181.634	110932	0.1622	474372	0.6938	98386	0.1439	1038	2691	87314	0.1243	561142	0.7986	54158	0.0771	15776	0.0225	0	0	NA	1	P56_Male_Striatum_TSO_plate35.GTCAGTCA	Striatum	Striatum	P56_Male_231211Mouse1_Striatum_EXP231215_TSO_RNA_plate35	240107	CNU-LGE GABA	STR D1 Gaba	Inh	Neuron	CNU-LGE GABA	STR D2 Gaba	Gaba	Neuron
P56_Male_231211Mouse1_Striatum_EXP231215_TSO_RNA_plate35.GTCATCGT	P56_Male_Striatum_TSO_RNA_plate35	mm10	288888	287992	0.01	0.15	193754	0.6728	186218	0.6466	179148	0.9246	0.0014	170.699	29256	0.1669	121012	0.6904	25008	0.1426	406	1375	21096	0.1178	141726	0.7913	16276	0.0909	5012	0.028	0	0	NA	1	P56_Male_Striatum_TSO_plate35.GTCATCGT	Striatum	Striatum	P56_Male_231211Mouse1_Striatum_EXP231215_TSO_RNA_plate35	240107	CNU-LGE GABA	STR D1 Gaba	Inh	Neuron	CNU-LGE GABA	STR D2 Gaba	Gaba	Neuron
P56_Male_231211Mouse1_Striatum_EXP231215_TSO_RNA_plate35.GTCCTAAG	P56_Male_Striatum_TSO_RNA_plate35	mm10	963306	959076	0.01	0.14	649844	0.6775	629868	0.6567	608842	0.9369	0.0042	181.696	133004	0.2244	387632	0.654	71988	0.1214	1352	2829	105350	0.1732	465482	0.7654	37322	0.0614	17947	0.0295	0	0	NA	1	P56_Male_Striatum_TSO_plate35.GTCCTAAG	Striatum	Striatum	P56_Male_231211Mouse1_Striatum_EXP231215_TSO_RNA_plate35	240107	CNU-LGE GABA	STR D1 Gaba	Inh	Neuron	CNU-LGE GABA	STR D2 Gaba	Gaba	Neuron
P56_Male_231211Mouse1_Striatum_EXP231215_TSO_RNA_plate35.GTCCTTGA	P56_Male_Striatum_TSO_RNA_plate35	mm10	896032	892690	0.01	0.14	659622	0.7389	639314	0.7162	632168	0.9583	0.0072	180.58	103620	0.169	432258	0.7049	77258	0.126	942	2471	79270	0.1255	520838	0.8244	31636	0.0501	14825	0.0235	0	0	NA	1	P56_Male_Striatum_TSO_plate35.GTCCTTGA	Striatum	Striatum	P56_Male_231211Mouse1_Striatum_EXP231215_TSO_RNA_plate35	240107	CNU-LGE GABA	STR D1 Gaba	Inh	Neuron	CNU-LGE GABA	STR D2 Gaba	Gaba	Neuron
P56_Male_231211Mouse1_Striatum_EXP231215_TSO_RNA_plate35.GTCGATTG	P56_Male_Striatum_TSO_RNA_plate35	mm10	763878	761148	0.01	0.13	506674	0.6657	490092	0.6439	481484	0.9502	0.0042	184.312	69050	0.1473	339620	0.7246	59980	0.1279	783	2422	51866	0.1078	398390	0.8279	30952	0.0643	10154	0.0211	0	0	NA	1	P56_Male_Striatum_TSO_plate35.GTCGATTG	Striatum	Striatum	P56_Male_231211Mouse1_Striatum_EXP231215_TSO_RNA_plate35	240107	CNU-HYa GABA	ACB-BST-FS D1 Gaba	Inh	Neuron	CNU-HYa GABA	ACB-BST-FS D1 Gaba	Gaba	Neuron
P56_Male_231211Mouse1_Striatum_EXP231215_TSO_RNA_plate35.GTCGTTAC	P56_Male_Striatum_TSO_RNA_plate35	mm10	1064682	1060078	0.01	0.14	727378	0.6861	704048	0.6641	691464	0.9506	0.0085	180.522	110640	0.1643	456936	0.6788	105498	0.1567	1092	2793	86410	0.125	551234	0.7975	53572	0.0775	14613	0.0211	0	0	NA	1	P56_Male_Striatum_TSO_plate35.GTCGTTAC	Striatum	Striatum	P56_Male_231211Mouse1_Striatum_EXP231215_TSO_RNA_plate35	240107	CNU-LGE GABA	STR D1 Gaba	Inh	Neuron	CNU-LGE GABA	STR D2 Gaba	Gaba	Neuron
P56_Male_231211Mouse1_Striatum_EXP231215_TSO_RNA_plate35.TACCTGCA	P56_Male_Striatum_TSO_RNA_plate35	mm10	1002088	998532	0.01	0.14	702478	0.7035	683566	0.6846	675936	0.9622	0.0062	178.239	84742	0.128	482650	0.7294	94304	0.1425	961	2758	62338	0.0922	568264	0.8408	45290	0.067	13215	0.0196	0	0	NA	1	P56_Male_Striatum_TSO_plate35.TACCTGCA	Striatum	Striatum	P56_Male_231211Mouse1_Striatum_EXP231215_TSO_RNA_plate35	240107	CNU-LGE GABA	STR D1 Gaba	Inh	Neuron	CNU-LGE GABA	STR D2 Gaba	Gaba	Neuron
P56_Male_231211Mouse1_Striatum_EXP231215_TSO_RNA_plate35.TACGGTCT	P56_Male_Striatum_TSO_RNA_plate35	mm10	539896	537862	0.01	0.15	377186	0.7012	366306	0.681	356966	0.9463	0.0034	178.264	74520	0.2149	211710	0.6107	60416	0.1742	930	2146	62592	0.1755	266184	0.7465	27818	0.078	8039	0.0225	0	0	NA	1	P56_Male_Striatum_TSO_plate35.TACGGTCT	Striatum	Striatum	P56_Male_231211Mouse1_Striatum_EXP231215_TSO_RNA_plate35	240107	CNU-LGE GABA	STR D1 Gaba	Inh	Neuron	CNU-LGE GABA	STR D2 Gaba	Gaba	Neuron
P56_Male_231211Mouse1_Striatum_EXP231215_TSO_RNA_plate35.TACTCCAG	P56_Male_Striatum_TSO_RNA_plate35	mm10	1253846	1248492	0.01	0.14	832768	0.667	804410	0.6443	792274	0.9513	0.0055	181.603	131064	0.1687	522620	0.6729	122926	0.1582	1381	3375	106032	0.1338	617668	0.7796	68562	0.0865	16243	0.0205	0	0	NA	1	P56_Male_Striatum_TSO_plate35.TACTCCAG	Striatum	Striatum	P56_Male_231211Mouse1_Striatum_EXP231215_TSO_RNA_plate35	240107	CNU-LGE GABA	STR D1 Gaba	Inh	Neuron	CNU-LGE GABA	STR D2 Gaba	Gaba	Neuron
P56_Male_231211Mouse1_Striatum_EXP231215_TSO_RNA_plate35.TAGGAGCT	P56_Male_Striatum_TSO_RNA_plate35	mm10	1134852	1129200	0.01	0.14	841666	0.7454	818214	0.7246	800576	0.9511	0.0074	182.406	145344	0.1857	530700	0.6783	106312	0.1358	1333	2797	116538	0.1456	624938	0.7808	58880	0.0736	18106	0.0226	0	0	NA	1	P56_Male_Striatum_TSO_plate35.TAGGAGCT	Striatum	Striatum	P56_Male_231211Mouse1_Striatum_EXP231215_TSO_RNA_plate35	240107	CNU-LGE GABA	STR D1 Gaba	Inh	Neuron	CNU-LGE GABA	STR D2 Gaba	Gaba	Neuron
P56_Male_231211Mouse1_Striatum_EXP231215_TSO_RNA_plate35.TATGGCAC	P56_Male_Striatum_TSO_RNA_plate35	mm10	1022066	1017444	0.01	0.14	757694	0.7447	737892	0.7252	725788	0.9578	0.0058	181.308	124110	0.1752	478788	0.6762	105152	0.1485	1238	2746	97746	0.1349	576784	0.7961	49950	0.0689	16546	0.0228	0	0	NA	1	P56_Male_Striatum_TSO_plate35.TATGGCAC	Striatum	Striatum	P56_Male_231211Mouse1_Striatum_EXP231215_TSO_RNA_plate35	240107	CNU-LGE GABA	STR D1 Gaba	Inh	Neuron	CNU-LGE GABA	STR D2 Gaba	Gaba	Neuron
P56_Male_231211Mouse1_Striatum_EXP231215_TSO_RNA_plate35.TCATCTCC	P56_Male_Striatum_TSO_RNA_plate35	mm10	762804	760120	0.01	0.14	480760	0.6324	466132	0.6132	458562	0.9538	0.0026	179.22	66742	0.149	297784	0.6651	83140	0.1857	953	2715	51242	0.1118	358288	0.7819	48724	0.1063	10492	0.0229	0	0	NA	1	P56_Male_Striatum_TSO_plate35.TCATCTCC	Striatum	Striatum	P56_Male_231211Mouse1_Striatum_EXP231215_TSO_RNA_plate35	240107	CNU-LGE GABA	STR D1 Gaba	Inh	Neuron	CNU-LGE GABA	STR D2 Gaba	Gaba	Neuron
P56_Male_231211Mouse1_Striatum_EXP231215_TSO_RNA_plate35.TCCACGTT	P56_Male_Striatum_TSO_RNA_plate35	mm10	805478	802624	0.01	0.14	601438	0.7493	584394	0.7281	576488	0.9585	0.006	181.167	79872	0.1417	383810	0.6809	99962	0.1773	890	2373	65372	0.1136	457104	0.7942	53104	0.0923	9399	0.0163	0	0	NA	1	P56_Male_Striatum_TSO_plate35.TCCACGTT	Striatum	Striatum	P56_Male_231211Mouse1_Striatum_EXP231215_TSO_RNA_plate35	240107	CNU-LGE GABA	STR D1 Gaba	Inh	Neuron	CNU-LGE GABA	STR D2 Gaba	Gaba	Neuron
P56_Male_231211Mouse1_Striatum_EXP231215_TSO_RNA_plate35.TCCATTGC	P56_Male_Striatum_TSO_RNA_plate35	mm10	978978	974576	0.01	0.14	723732	0.7426	705886	0.7243	698502	0.9651	0.0089	180.595	85648	0.1255	482562	0.7073	113958	0.167	886	2559	63482	0.0909	579062	0.8292	55824	0.0799	13916	0.0199	0	0	NA	1	P56_Male_Striatum_TSO_plate35.TCCATTGC	Striatum	Striatum	P56_Male_231211Mouse1_Striatum_EXP231215_TSO_RNA_plate35	240107	CNU-LGE GABA	STR D1 Gaba	Inh	Neuron	CNU-LGE GABA	STR D2 Gaba	Gaba	Neuron
P56_Male_231211Mouse1_Striatum_EXP231215_TSO_RNA_plate35.TCCTCATG	P56_Male_Striatum_TSO_RNA_plate35	mm10	1011928	1007662	0.01	0.14	746706	0.741	726420	0.7209	714236	0.9565	0.0045	181.139	109740	0.1569	479642	0.6857	110022	0.1573	1151	2779	87406	0.1224	573432	0.803	53238	0.0746	15143	0.0212	0	0	NA	1	P56_Male_Striatum_TSO_plate35.TCCTCATG	Striatum	Striatum	P56_Male_231211Mouse1_Striatum_EXP231215_TSO_RNA_plate35	240107	CNU-LGE GABA	STR D1 Gaba	Inh	Neuron	CNU-LGE GABA	STR D2 Gaba	Gaba	Neuron
P56_Male_231211Mouse1_Striatum_EXP231215_TSO_RNA_plate35.TCGGATTC	P56_Male_Striatum_TSO_RNA_plate35	mm10	911082	905998	0.01	0.14	668492	0.7378	650066	0.7175	637142	0.9531	0.0054	180.498	123714	0.1996	403988	0.6518	92096	0.1485	1201	2480	100348	0.1576	484600	0.7612	51688	0.0812	14445	0.0227	0	0	NA	1	P56_Male_Striatum_TSO_plate35.TCGGATTC	Striatum	Striatum	P56_Male_231211Mouse1_Striatum_EXP231215_TSO_RNA_plate35	240107	CNU-LGE GABA	STR D1 Gaba	Inh	Neuron	CNU-LGE GABA	STR D2 Gaba	Gaba	Neuron
P56_Male_231211Mouse1_Striatum_EXP231215_TSO_RNA_plate35.TCGTCTGA	P56_Male_Striatum_TSO_RNA_plate35	mm10	956480	952610	0.01	0.14	635140	0.6667	615808	0.6464	601028	0.9462	0.0063	179.483	121138	0.2059	365590	0.6214	101590	0.1726	1280	2958	97586	0.1626	446514	0.7439	56138	0.0935	14910	0.0248	0	0	NA	1	P56_Male_Striatum_TSO_plate35.TCGTCTGA	Striatum	Striatum	P56_Male_231211Mouse1_Striatum_EXP231215_TSO_RNA_plate35	240107	CNU-LGE GABA	STR D1 Gaba	Inh	Neuron	CNU-LGE GABA	STR D2 Gaba	Gaba	Neuron
P56_Male_231211Mouse1_Striatum_EXP231215_TSO_RNA_plate35.TCTACGCA	P56_Male_Striatum_TSO_RNA_plate35	mm10	1018396	1014232	0.01	0.14	706554	0.6966	685148	0.6755	666786	0.9437	0.0064	181.162	149456	0.2287	399860	0.6121	103932	0.1591	1446	3044	119370	0.1791	493834	0.7407	53474	0.0802	18498	0.0277	0	0	NA	1	P56_Male_Striatum_TSO_plate35.TCTACGCA	Striatum	Striatum	P56_Male_231211Mouse1_Striatum_EXP231215_TSO_RNA_plate35	240107	CNU-LGE GABA	STR D1 Gaba	Inh	Neuron	CNU-LGE GABA	STR D2 Gaba	Gaba	Neuron
P56_Male_231211Mouse1_Striatum_EXP231215_TSO_RNA_plate35.TCTAGGAG	P56_Male_Striatum_TSO_RNA_plate35	mm10	802514	799450	0.01	0.14	570460	0.7135	553804	0.6927	548112	0.9608	0.0067	179.775	71330	0.1331	375982	0.7018	88362	0.1649	809	2487	54968	0.1004	453510	0.8282	39120	0.0714	10171	0.0186	0	0	NA	1	P56_Male_Striatum_TSO_plate35.TCTAGGAG	Striatum	Striatum	P56_Male_231211Mouse1_Striatum_EXP231215_TSO_RNA_plate35	240107	CNU-LGE GABA	STR D1 Gaba	Inh	Neuron	CNU-LGE GABA	STR D2 Gaba	Gaba	Neuron
P56_Male_231211Mouse1_Striatum_EXP231215_TSO_RNA_plate35.TGCGTAAC	P56_Male_Striatum_TSO_RNA_plate35	mm10	917232	913008	0.01	0.14	629066	0.689	610990	0.6692	601060	0.9554	0.0041	182	100684	0.171	396058	0.6728	91918	0.1561	1028	2490	76560	0.1274	473232	0.7874	51224	0.0852	14279	0.0238	0	0	NA	1	P56_Male_Striatum_TSO_plate35.TGCGTAAC	Striatum	Striatum	P56_Male_231211Mouse1_Striatum_EXP231215_TSO_RNA_plate35	240107	CNU-LGE GABA	STR D1 Gaba	Inh	Neuron	CNU-LGE GABA	STR D2 Gaba	Gaba	Neuron
P56_Male_231211Mouse1_Striatum_EXP231215_TSO_RNA_plate35.TGGAAGCA	P56_Male_Striatum_TSO_RNA_plate35	mm10	687658	685080	0.01	0.14	501154	0.7315	484998	0.7079	470334	0.9385	0.0033	183.795	94868	0.2076	302214	0.6616	59708	0.1307	1010	2286	76922	0.1636	362642	0.7712	30652	0.0652	11775	0.025	0	0	NA	1	P56_Male_Striatum_TSO_plate35.TGGAAGCA	Striatum	Striatum	P56_Male_231211Mouse1_Striatum_EXP231215_TSO_RNA_plate35	240107	CNU-LGE GABA	STR D1 Gaba	Inh	Neuron	CNU-LGE GABA	STR D2 Gaba	Gaba	Neuron
P56_Male_231211Mouse1_Striatum_EXP231215_TSO_RNA_plate35.TGGTGAAG	P56_Male_Striatum_TSO_RNA_plate35	mm10	776848	773378	0.01	0.14	568570	0.7351	550824	0.7122	533774	0.9388	0.0044	183.55	108188	0.207	357422	0.684	56912	0.1089	1040	2380	88060	0.1651	412960	0.7741	32420	0.0608	11755	0.022	0	0	NA	1	P56_Male_Striatum_TSO_plate35.TGGTGAAG	Striatum	Striatum	P56_Male_231211Mouse1_Striatum_EXP231215_TSO_RNA_plate35	240107	CNU-LGE GABA	STR D1 Gaba	Inh	Neuron	CNU-LGE GABA	STR D2 Gaba	Gaba	Neuron
P56_Male_231211Mouse1_Striatum_EXP231215_TSO_RNA_plate35.TTACCGAC	P56_Male_Striatum_TSO_RNA_plate35	mm10	1019146	1014666	0.01	0.14	676466	0.6667	656142	0.6467	647242	0.9567	0.0058	180.972	92068	0.1453	437962	0.6913	103502	0.1633	1040	2826	70478	0.1089	521088	0.8051	55666	0.086	12525	0.0194	0	0	NA	1	P56_Male_Striatum_TSO_plate35.TTACCGAC	Striatum	Striatum	P56_Male_231211Mouse1_Striatum_EXP231215_TSO_RNA_plate35	240107	CNU-LGE GABA	STR D1 Gaba	Inh	Neuron	CNU-LGE GABA	STR D2 Gaba	Gaba	Neuron
P56_Male_231211Mouse1_Striatum_EXP231215_TSO_RNA_plate35.TTACGTGC	P56_Male_Striatum_TSO_RNA_plate35	mm10	978376	974378	0.01	0.14	720252	0.7392	696464	0.7148	679268	0.943	0.0057	181.72	118430	0.1778	454456	0.6824	92986	0.1396	1178	2724	95898	0.1413	527432	0.7769	55548	0.0818	13939	0.0205	0	0	NA	1	P56_Male_Striatum_TSO_plate35.TTACGTGC	Striatum	Striatum	P56_Male_231211Mouse1_Striatum_EXP231215_TSO_RNA_plate35	240107	CNU-LGE GABA	STR D1 Gaba	Inh	Neuron	CNU-LGE GABA	STR D2 Gaba	Gaba	Neuron
P56_Male_231211Mouse1_Striatum_EXP231215_TSO_RNA_plate35.TTCCAGGT	P56_Male_Striatum_TSO_RNA_plate35	mm10	2021458	2013162	0.01	0.14	1453760	0.7221	1408206	0.6995	1392940	0.9581	0.0099	181.326	192948	0.1414	936440	0.6864	234808	0.1721	1761	4378	144126	0.1035	1113792	0.7997	134880	0.0968	28252	0.0203	0	0	NA	1	P56_Male_Striatum_TSO_plate35.TTCCAGGT	Striatum	Striatum	P56_Male_231211Mouse1_Striatum_EXP231215_TSO_RNA_plate35	240107	CNU-HYa GABA	ACB-BST-FS D1 Gaba	Inh	Neuron	CNU-HYa GABA	ACB-BST-FS D1 Gaba	Gaba	Neuron
P56_Male_231211Mouse1_Striatum_EXP231215_TSO_RNA_plate35.TTGCGAGA	P56_Male_Striatum_TSO_RNA_plate35	mm10	850394	846784	0.01	0.14	626834	0.7402	609280	0.7195	596190	0.9511	0.0047	180.181	120976	0.2066	377712	0.6453	86612	0.1479	1140	2516	97140	0.163	454396	0.7624	44480	0.0746	15031	0.0252	0	0	NA	1	P56_Male_Striatum_TSO_plate35.TTGCGAGA	Striatum	Striatum	P56_Male_231211Mouse1_Striatum_EXP231215_TSO_RNA_plate35	240107	CNU-LGE GABA	STR D1 Gaba	Inh	Neuron	CNU-LGE GABA	STR D2 Gaba	Gaba	Neuron
P56_Male_231211Mouse1_Striatum_EXP231215_TSO_RNA_plate36.AACCAGAG	P56_Male_Striatum_TSO_RNA_plate36	mm10	583838	582150	0.01	0.14	348062	0.5979	336818	0.5786	328928	0.945	0.0031	177.89	55650	0.1741	223180	0.6984	40722	0.1274	693	1947	41268	0.1255	264146	0.8035	23348	0.071	8449	0.0257	0	0	NA	1	P56_Male_Striatum_TSO_plate36.AACCAGAG	Striatum	Striatum	P56_Male_231211Mouse1_Striatum_EXP231215_TSO_RNA_plate36	240107	CNU-LGE GABA	STR D1 Gaba	Inh	Neuron	CNU-LGE GABA	STR D2 Gaba	Gaba	Neuron
P56_Male_231211Mouse1_Striatum_EXP231215_TSO_RNA_plate36.AAGACACC	P56_Male_Striatum_TSO_RNA_plate36	mm10	685800	683056	0.01	0.14	429424	0.6287	416054	0.6091	406098	0.9456	0.0041	176.522	79634	0.2004	252058	0.6343	65630	0.1651	879	2160	63872	0.1575	304786	0.7514	36958	0.0911	9474	0.0234	0	0	NA	1	P56_Male_Striatum_TSO_plate36.AAGACACC	Striatum	Striatum	P56_Male_231211Mouse1_Striatum_EXP231215_TSO_RNA_plate36	240107	CNU-LGE GABA	STR D1 Gaba	Inh	Neuron	CNU-LGE GABA	STR D2 Gaba	Gaba	Neuron
P56_Male_231211Mouse1_Striatum_EXP231215_TSO_RNA_plate36.AAGACCGT	P56_Male_Striatum_TSO_RNA_plate36	mm10	891630	888094	0.01	0.14	585538	0.6593	569830	0.6416	555470	0.9486	0.0059	175.441	84558	0.1557	366796	0.6755	91586	0.1686	1047	2666	66178	0.1192	437994	0.7888	51102	0.092	11395	0.0205	0	0	NA	1	P56_Male_Striatum_TSO_plate36.AAGACCGT	Striatum	Striatum	P56_Male_231211Mouse1_Striatum_EXP231215_TSO_RNA_plate36	240107	CNU-LGE GABA	STR D1 Gaba	Inh	Neuron	CNU-LGE GABA	STR D2 Gaba	Gaba	Neuron
P56_Male_231211Mouse1_Striatum_EXP231215_TSO_RNA_plate36.AGACCTTG	P56_Male_Striatum_TSO_RNA_plate36	mm10	1618054	1611206	0.01	0.14	1125246	0.6984	1091404	0.6774	1065216	0.9466	0.0081	176.616	188350	0.1813	680366	0.6549	170036	0.1636	1799	3912	144130	0.1353	831410	0.7807	89396	0.0839	26832	0.0252	0	0	NA	1	P56_Male_Striatum_TSO_plate36.AGACCTTG	Striatum	Striatum	P56_Male_231211Mouse1_Striatum_EXP231215_TSO_RNA_plate36	240107	CNU-LGE GABA	STR D1 Gaba	Inh	Neuron	CNU-LGE GABA	STR D2 Gaba	Gaba	Neuron
P56_Male_231211Mouse1_Striatum_EXP231215_TSO_RNA_plate36.AGACGCTA	P56_Male_Striatum_TSO_RNA_plate36	mm10	1289316	1283432	0.01	0.14	851554	0.6635	824004	0.642	806958	0.9476	0.0067	176.566	133780	0.1688	533602	0.6736	124700	0.1574	1303	3098	106524	0.1321	631830	0.7834	68190	0.0845	16359	0.0203	0	0	NA	1	P56_Male_Striatum_TSO_plate36.AGACGCTA	Striatum	Striatum	P56_Male_231211Mouse1_Striatum_EXP231215_TSO_RNA_plate36	240107	CNU-LGE GABA	STR D1 Gaba	Inh	Neuron	CNU-LGE GABA	STR D2 Gaba	Gaba	Neuron
P56_Male_231211Mouse1_Striatum_EXP231215_TSO_RNA_plate36.AGCCTATC	P56_Male_Striatum_TSO_RNA_plate36	mm10	808122	804764	0.01	0.15	517934	0.6436	502246	0.6241	493016	0.9518	0.0038	175.011	88140	0.1827	305558	0.6334	88710	0.1838	944	2552	70976	0.144	370706	0.752	51294	0.104	10678	0.0217	0	0	NA	1	P56_Male_Striatum_TSO_plate36.AGCCTATC	Striatum	Striatum	P56_Male_231211Mouse1_Striatum_EXP231215_TSO_RNA_plate36	240107	CNU-LGE GABA	STR D1 Gaba	Inh	Neuron	CNU-LGE GABA	STR D2 Gaba	Gaba	Neuron
P56_Male_231211Mouse1_Striatum_EXP231215_TSO_RNA_plate36.AGCGAGAT	P56_Male_Striatum_TSO_RNA_plate36	mm10	55416	55298	0.01	0.14	34386	0.6219	33248	0.6013	32650	0.9495	0.0001	179.088	7310	0.2301	19714	0.6206	4738	0.1491	95	351	5062	0.155	24840	0.7608	2748	0.0842	1276	0.0391	0	0	NA	1	P56_Male_Striatum_TSO_plate36.AGCGAGAT	Striatum	Striatum	P56_Male_231211Mouse1_Striatum_EXP231215_TSO_RNA_plate36	240107	Immune	Microglia NN	Non	Non_neuron	Immune	Microglia NN	NN	Neuron
P56_Male_231211Mouse1_Striatum_EXP231215_TSO_RNA_plate36.AGCTAAGC	P56_Male_Striatum_TSO_RNA_plate36	mm10	1186162	1181400	0.01	0.15	650050	0.5502	625798	0.5297	617342	0.9496	0.0054	174.842	85298	0.1412	397788	0.6587	120778	0.2	1084	3385	64382	0.1044	481308	0.7802	71220	0.1154	13192	0.0214	0	0	NA	1	P56_Male_Striatum_TSO_plate36.AGCTAAGC	Striatum	Striatum	P56_Male_231211Mouse1_Striatum_EXP231215_TSO_RNA_plate36	240107	CNU-LGE GABA	STR D1 Gaba	Inh	Neuron	OEC	OEC NN	NN	Neuron
P56_Male_231211Mouse1_Striatum_EXP231215_TSO_RNA_plate36.AGCTACCA	P56_Male_Striatum_TSO_RNA_plate36	mm10	517358	515592	0.01	0.15	218916	0.4246	208644	0.4047	202226	0.9237	0.0034	171.528	29512	0.1472	103210	0.5148	67758	0.3379	515	2057	23116	0.1143	136814	0.6765	42296	0.2092	4438	0.0219	0	0	NA	1	P56_Male_Striatum_TSO_plate36.AGCTACCA	Striatum	Striatum	P56_Male_231211Mouse1_Striatum_EXP231215_TSO_RNA_plate36	240107	Astro-Epen	Astro-TE NN	Non	Non_neuron	Astro-Epen	Astro-TE NN	NN	Neuron
P56_Male_231211Mouse1_Striatum_EXP231215_TSO_RNA_plate36.AGGAACAC	P56_Male_Striatum_TSO_RNA_plate36	mm10	1080376	1075132	0.01	0.14	718042	0.6679	694748	0.6462	682298	0.9502	0.0052	176.444	113460	0.1696	466058	0.6966	89456	0.1337	1114	2809	90942	0.1334	546076	0.8009	44822	0.0657	13728	0.0201	0	0	NA	1	P56_Male_Striatum_TSO_plate36.AGGAACAC	Striatum	Striatum	P56_Male_231211Mouse1_Striatum_EXP231215_TSO_RNA_plate36	240107	CNU-LGE GABA	STR D1 Gaba	Inh	Neuron	CNU-LGE GABA	STR D2 Gaba	Gaba	Neuron
P56_Male_231211Mouse1_Striatum_EXP231215_TSO_RNA_plate36.AGGATAGC	P56_Male_Striatum_TSO_RNA_plate36	mm10	941616	938048	0.01	0.14	611700	0.6521	593130	0.6323	582798	0.9527	0.0056	178.272	70360	0.1236	405464	0.7123	93346	0.164	810	2626	52114	0.0895	479700	0.8234	50750	0.0871	11294	0.0194	0	0	NA	1	P56_Male_Striatum_TSO_plate36.AGGATAGC	Striatum	Striatum	P56_Male_231211Mouse1_Striatum_EXP231215_TSO_RNA_plate36	240107	OB-IMN GABA	OB-STR-CTX Inh IMN	Inh	Neuron	CNU-LGE GABA	STR D1 Sema5a Gaba	Gaba	Neuron
P56_Male_231211Mouse1_Striatum_EXP231215_TSO_RNA_plate36.AGTGACCT	P56_Male_Striatum_TSO_RNA_plate36	mm10	917098	912500	0.01	0.15	661350	0.7248	641272	0.7028	630476	0.9533	0.0062	175.64	107246	0.1733	417958	0.6757	93338	0.1509	1143	2690	82064	0.1302	501634	0.7961	46444	0.0737	15128	0.024	0	0	NA	1	P56_Male_Striatum_TSO_plate36.AGTGACCT	Striatum	Striatum	P56_Male_231211Mouse1_Striatum_EXP231215_TSO_RNA_plate36	240107	CNU-LGE GABA	STR D1 Gaba	Inh	Neuron	CNU-LGE GABA	STR D2 Gaba	Gaba	Neuron
P56_Male_231211Mouse1_Striatum_EXP231215_TSO_RNA_plate36.ATAACGCC	P56_Male_Striatum_TSO_RNA_plate36	mm10	747760	745008	0.01	0.15	500136	0.6713	484206	0.6499	467600	0.9349	0.0057	175.116	98202	0.2147	280940	0.6143	78134	0.1708	1138	2429	80730	0.1727	345810	0.7396	41030	0.0878	10597	0.0227	0	0	NA	1	P56_Male_Striatum_TSO_plate36.ATAACGCC	Striatum	Striatum	P56_Male_231211Mouse1_Striatum_EXP231215_TSO_RNA_plate36	240107	CNU-LGE GABA	STR D1 Gaba	Inh	Neuron	CNU-LGE GABA	STR D2 Gaba	Gaba	Neuron
P56_Male_231211Mouse1_Striatum_EXP231215_TSO_RNA_plate36.ATCTGACC	P56_Male_Striatum_TSO_RNA_plate36	mm10	1104086	1100934	0.01	0.15	618508	0.5618	597660	0.5429	588270	0.9511	0.005	173.868	81824	0.1425	377706	0.6581	114324	0.1992	1023	3149	63144	0.1074	462324	0.7861	62650	0.1065	12683	0.0216	0	0	NA	1	P56_Male_Striatum_TSO_plate36.ATCTGACC	Striatum	Striatum	P56_Male_231211Mouse1_Striatum_EXP231215_TSO_RNA_plate36	240107	CNU-LGE GABA	STR D1 Gaba	Inh	Neuron	Immune	Microglia NN	NN	Neuron
P56_Male_231211Mouse1_Striatum_EXP231215_TSO_RNA_plate36.CAACACAG	P56_Male_Striatum_TSO_RNA_plate36	mm10	844994	841856	0.01	0.14	544068	0.6463	527722	0.6269	522262	0.9599	0.0042	175.795	78060	0.1528	345512	0.6763	87258	0.1708	786	2410	59188	0.1135	412906	0.7917	49434	0.0948	12526	0.024	0	0	NA	1	P56_Male_Striatum_TSO_plate36.CAACACAG	Striatum	Striatum	P56_Male_231211Mouse1_Striatum_EXP231215_TSO_RNA_plate36	240107	CNU-LGE GABA	STR D1 Gaba	Inh	Neuron	CNU-LGE GABA	STR D2 Gaba	Gaba	Neuron
P56_Male_231211Mouse1_Striatum_EXP231215_TSO_RNA_plate36.CAACTCCA	P56_Male_Striatum_TSO_RNA_plate36	mm10	1413470	1406960	0.01	0.14	951238	0.6761	924382	0.657	887808	0.9333	0.0082	179.171	206638	0.2379	527488	0.6075	134156	0.1545	1689	3416	169952	0.1916	631060	0.7115	85966	0.0969	22750	0.0256	0	0	NA	1	P56_Male_Striatum_TSO_plate36.CAACTCCA	Striatum	Striatum	P56_Male_231211Mouse1_Striatum_EXP231215_TSO_RNA_plate36	240107	CNU-LGE GABA	STR D1 Gaba	Inh	Neuron	CNU-LGE GABA	STR D2 Gaba	Gaba	Neuron
P56_Male_231211Mouse1_Striatum_EXP231215_TSO_RNA_plate36.CAAGGTAC	P56_Male_Striatum_TSO_RNA_plate36	mm10	1070966	1066652	0.01	0.15	706850	0.6627	684484	0.6417	668446	0.9456	0.0081	175.49	137310	0.2093	409822	0.6248	108726	0.1657	1500	3226	115440	0.1728	495922	0.7422	56826	0.085	13364	0.02	0	0	NA	1	P56_Male_Striatum_TSO_plate36.CAAGGTAC	Striatum	Striatum	P56_Male_231211Mouse1_Striatum_EXP231215_TSO_RNA_plate36	240107	CNU-LGE GABA	STR D1 Gaba	Inh	Neuron	CNU-LGE GABA	STR D2 Gaba	Gaba	Neuron
P56_Male_231211Mouse1_Striatum_EXP231215_TSO_RNA_plate36.CAATAGCC	P56_Male_Striatum_TSO_RNA_plate36	mm10	1139272	1134768	0.01	0.14	772438	0.6807	746342	0.6577	730122	0.9452	0.0052	177.885	129850	0.1823	475388	0.6676	106814	0.15	1224	2873	103916	0.1424	560556	0.7682	65274	0.0894	15013	0.0206	0	0	NA	1	P56_Male_Striatum_TSO_plate36.CAATAGCC	Striatum	Striatum	P56_Male_231211Mouse1_Striatum_EXP231215_TSO_RNA_plate36	240107	CNU-LGE GABA	STR D1 Gaba	Inh	Neuron	CNU-LGE GABA	STR D2 Gaba	Gaba	Neuron
P56_Male_231211Mouse1_Striatum_EXP231215_TSO_RNA_plate36.CAATGCGA	P56_Male_Striatum_TSO_RNA_plate36	mm10	875764	871860	0.01	0.15	560818	0.6433	540784	0.6203	531864	0.9483	0.0053	175.875	68704	0.1323	379564	0.7311	70878	0.1365	785	2521	55382	0.1042	435640	0.8193	40710	0.0766	8821	0.0166	0	0	NA	1	P56_Male_Striatum_TSO_plate36.CAATGCGA	Striatum	Striatum	P56_Male_231211Mouse1_Striatum_EXP231215_TSO_RNA_plate36	240107	CNU-HYa GABA	ACB-BST-FS D1 Gaba	Inh	Neuron	CNU-HYa GABA	ACB-BST-FS D1 Gaba	Gaba	Neuron
P56_Male_231211Mouse1_Striatum_EXP231215_TSO_RNA_plate36.CACAGACT	P56_Male_Striatum_TSO_RNA_plate36	mm10	868616	864602	0.01	0.14	596912	0.6904	580512	0.6714	569760	0.9545	0.006	176.699	98824	0.1779	367864	0.6624	88654	0.1596	1061	2450	79950	0.1404	443754	0.7794	45632	0.0801	12061	0.0212	0	0	NA	1	P56_Male_Striatum_TSO_plate36.CACAGACT	Striatum	Striatum	P56_Male_231211Mouse1_Striatum_EXP231215_TSO_RNA_plate36	240107	CNU-LGE GABA	STR D1 Gaba	Inh	Neuron	CNU-LGE GABA	STR D2 Gaba	Gaba	Neuron
P56_Male_231211Mouse1_Striatum_EXP231215_TSO_RNA_plate36.CACGCAAT	P56_Male_Striatum_TSO_RNA_plate36	mm10	834452	831136	0.01	0.15	570770	0.6868	551424	0.6635	537744	0.9421	0.0043	176.761	100910	0.1919	357938	0.6809	66818	0.1271	1035	2583	80102	0.1491	417100	0.7765	39936	0.0743	12196	0.0227	0	0	NA	1	P56_Male_Striatum_TSO_plate36.CACGCAAT	Striatum	Striatum	P56_Male_231211Mouse1_Striatum_EXP231215_TSO_RNA_plate36	240107	CNU-LGE GABA	STR D1 Gaba	Inh	Neuron	CNU-LGE GABA	STR D2 Gaba	Gaba	Neuron
P56_Male_231211Mouse1_Striatum_EXP231215_TSO_RNA_plate36.CAGCATAC	P56_Male_Striatum_TSO_RNA_plate36	mm10	275190	274354	0.01	0.15	137786	0.5022	132414	0.4826	130196	0.9449	0.0005	172.727	23606	0.1845	73296	0.5731	30982	0.2422	329	1249	19606	0.1507	92676	0.7124	17802	0.1369	3555	0.0273	0	0	NA	1	P56_Male_Striatum_TSO_plate36.CAGCATAC	Striatum	Striatum	P56_Male_231211Mouse1_Striatum_EXP231215_TSO_RNA_plate36	240107	Astro-Epen	Astro-TE NN	Non	Non_neuron	Astro-Epen	Astro-TE NN	NN	Neuron
P56_Male_231211Mouse1_Striatum_EXP231215_TSO_RNA_plate36.CAGGTTCA	P56_Male_Striatum_TSO_RNA_plate36	mm10	851452	848474	0.01	0.14	561920	0.6623	544968	0.6423	534684	0.9515	0.0051	179.198	95082	0.183	343746	0.6619	80464	0.1549	1003	2477	78390	0.1467	410060	0.7672	46042	0.0861	10725	0.0201	0	0	NA	1	P56_Male_Striatum_TSO_plate36.CAGGTTCA	Striatum	Striatum	P56_Male_231211Mouse1_Striatum_EXP231215_TSO_RNA_plate36	240107	CNU-LGE GABA	STR D1 Gaba	Inh	Neuron	CNU-LGE GABA	STR D2 Gaba	Gaba	Neuron
P56_Male_231211Mouse1_Striatum_EXP231215_TSO_RNA_plate36.CAGTGCTT	P56_Male_Striatum_TSO_RNA_plate36	mm10	770034	767172	0.01	0.14	509934	0.6647	493530	0.6433	485796	0.9526	0.0044	177.978	86116	0.1813	320794	0.6757	67834	0.1428	1019	2455	69676	0.1435	377280	0.7768	38720	0.0797	10424	0.0215	0	0	NA	1	P56_Male_Striatum_TSO_plate36.CAGTGCTT	Striatum	Striatum	P56_Male_231211Mouse1_Striatum_EXP231215_TSO_RNA_plate36	240107	CNU-LGE GABA	STR D1 Gaba	Inh	Neuron	CNU-LGE GABA	STR D2 Gaba	Gaba	Neuron
P56_Male_231211Mouse1_Striatum_EXP231215_TSO_RNA_plate36.CATGAGCA	P56_Male_Striatum_TSO_RNA_plate36	mm10	1124816	1120736	0.01	0.14	776286	0.6926	753738	0.6725	734078	0.9456	0.0069	178.566	133708	0.1867	471260	0.6581	111122	0.1551	1260	2881	102302	0.1395	570980	0.7787	59982	0.0818	18639	0.0254	0	0	NA	1	P56_Male_Striatum_TSO_plate36.CATGAGCA	Striatum	Striatum	P56_Male_231211Mouse1_Striatum_EXP231215_TSO_RNA_plate36	240107	CNU-LGE GABA	STR D1 Gaba	Inh	Neuron	CNU-LGE GABA	STR D2 Gaba	Gaba	Neuron
P56_Male_231211Mouse1_Striatum_EXP231215_TSO_RNA_plate36.CCAAGGTT	P56_Male_Striatum_TSO_RNA_plate36	mm10	706616	704142	0.01	0.14	457038	0.6491	443740	0.6302	434046	0.9496	0.0062	177.35	82230	0.1945	275116	0.6508	65336	0.1545	960	2381	64404	0.1485	334808	0.7718	34608	0.0798	11619	0.0268	0	0	NA	1	P56_Male_Striatum_TSO_plate36.CCAAGGTT	Striatum	Striatum	P56_Male_231211Mouse1_Striatum_EXP231215_TSO_RNA_plate36	240107	CNU-LGE GABA	STR D1 Gaba	Inh	Neuron	CNU-LGE GABA	STR D2 Gaba	Gaba	Neuron
P56_Male_231211Mouse1_Striatum_EXP231215_TSO_RNA_plate36.CCACAACA	P56_Male_Striatum_TSO_RNA_plate36	mm10	245690	244562	0.01	0.14	113106	0.4625	108778	0.4448	104078	0.9201	0.0008	179.288	24208	0.2398	56094	0.5557	20628	0.2043	357	1099	18600	0.1787	71302	0.6851	14174	0.1362	3836	0.0369	0	0	NA	1	P56_Male_Striatum_TSO_plate36.CCACAACA	Striatum	Striatum	P56_Male_231211Mouse1_Striatum_EXP231215_TSO_RNA_plate36	240107	OPC-Oligo	Oligo NN	Non	Non_neuron	CNU-LGE GABA	STR D1 Gaba	Gaba	Neuron
P56_Male_231211Mouse1_Striatum_EXP231215_TSO_RNA_plate36.CCAGTATC	P56_Male_Striatum_TSO_RNA_plate36	mm10	240674	240150	0.01	0.15	81708	0.3403	78476	0.3268	76940	0.9416	0.0004	175.967	11512	0.1538	36650	0.4897	26668	0.3563	272	1126	9570	0.1245	49516	0.6442	17776	0.2313	1430	0.0186	0	0	NA	1	P56_Male_Striatum_TSO_plate36.CCAGTATC	Striatum	Striatum	P56_Male_231211Mouse1_Striatum_EXP231215_TSO_RNA_plate36	240107	Immune	Microglia NN	Non	Non_neuron	Immune	Microglia NN	NN	Neuron
P56_Male_231211Mouse1_Striatum_EXP231215_TSO_RNA_plate36.CCAGTTGA	P56_Male_Striatum_TSO_RNA_plate36	mm10	430518	429208	0.01	0.14	209534	0.4882	201948	0.4705	199150	0.9504	0.0011	181.118	39664	0.2029	122860	0.6286	32924	0.1684	487	1618	29628	0.1489	151266	0.7601	18102	0.091	7056	0.0355	0	0	NA	1	P56_Male_Striatum_TSO_plate36.CCAGTTGA	Striatum	Striatum	P56_Male_231211Mouse1_Striatum_EXP231215_TSO_RNA_plate36	240107	OPC-Oligo	Oligo NN	Non	Non_neuron	OPC-Oligo	Oligo NN	NN	Neuron
P56_Male_231211Mouse1_Striatum_EXP231215_TSO_RNA_plate36.CCGCTTAA	P56_Male_Striatum_TSO_RNA_plate36	mm10	911240	907886	0.01	0.15	578244	0.6369	560568	0.6174	551254	0.9533	0.004	174.474	96516	0.1797	348876	0.6498	91448	0.1703	938	2493	77108	0.14	419718	0.7618	54094	0.0982	12563	0.0228	0	0	NA	1	P56_Male_Striatum_TSO_plate36.CCGCTTAA	Striatum	Striatum	P56_Male_231211Mouse1_Striatum_EXP231215_TSO_RNA_plate36	240107	CNU-LGE GABA	STR D1 Gaba	Inh	Neuron	CNU-LGE GABA	STR D2 Gaba	Gaba	Neuron
P56_Male_231211Mouse1_Striatum_EXP231215_TSO_RNA_plate36.CCTTCCAT	P56_Male_Striatum_TSO_RNA_plate36	mm10	449140	447358	0.01	0.15	325626	0.7279	312894	0.6994	305990	0.9396	0.0026	177.198	56936	0.1897	204184	0.6804	38932	0.1297	718	1753	46298	0.1514	239318	0.7825	20220	0.0661	7009	0.0229	0	0	NA	1	P56_Male_Striatum_TSO_plate36.CCTTCCAT	Striatum	Striatum	P56_Male_231211Mouse1_Striatum_EXP231215_TSO_RNA_plate36	240107	CNU-LGE GABA	STR D1 Gaba	Inh	Neuron	CNU-LGE GABA	STR D2 Gaba	Gaba	Neuron
P56_Male_231211Mouse1_Striatum_EXP231215_TSO_RNA_plate36.CGAATACG	P56_Male_Striatum_TSO_RNA_plate36	mm10	1427700	1421370	0.01	0.14	935996	0.6586	906356	0.6377	876678	0.9366	0.0086	176.123	193356	0.2259	537806	0.6284	124632	0.1456	1751	3556	158730	0.1811	646844	0.7379	71032	0.081	20584	0.0235	0	0	NA	1	P56_Male_Striatum_TSO_plate36.CGAATACG	Striatum	Striatum	P56_Male_231211Mouse1_Striatum_EXP231215_TSO_RNA_plate36	240107	CNU-LGE GABA	STR D1 Gaba	Inh	Neuron	CNU-LGE GABA	STR D2 Gaba	Gaba	Neuron
P56_Male_231211Mouse1_Striatum_EXP231215_TSO_RNA_plate36.CGAATTGC	P56_Male_Striatum_TSO_RNA_plate36	mm10	697892	695452	0.01	0.15	441826	0.6353	428664	0.6164	416188	0.9419	0.0037	176.01	85078	0.2094	264762	0.6517	56402	0.1388	916	2180	67562	0.1623	317020	0.7618	31590	0.0759	10621	0.0255	0	0	NA	1	P56_Male_Striatum_TSO_plate36.CGAATTGC	Striatum	Striatum	P56_Male_231211Mouse1_Striatum_EXP231215_TSO_RNA_plate36	240107	CNU-LGE GABA	STR D1 Gaba	Inh	Neuron	CNU-LGE GABA	STR D2 Gaba	Gaba	Neuron
P56_Male_231211Mouse1_Striatum_EXP231215_TSO_RNA_plate36.CGAGAGAA	P56_Male_Striatum_TSO_RNA_plate36	mm10	551550	549486	0.01	0.15	324848	0.5912	313752	0.571	301296	0.9274	0.0038	172.086	54094	0.1845	199152	0.6793	39910	0.1361	607	1782	44536	0.1479	233206	0.7744	23408	0.0777	6300	0.0209	0	0	NA	1	P56_Male_Striatum_TSO_plate36.CGAGAGAA	Striatum	Striatum	P56_Male_231211Mouse1_Striatum_EXP231215_TSO_RNA_plate36	240107	CNU-LGE GABA	STR D1 Gaba	Inh	Neuron	CNU-LGE GABA	STR D2 Gaba	Gaba	Neuron
P56_Male_231211Mouse1_Striatum_EXP231215_TSO_RNA_plate36.CGCAACTA	P56_Male_Striatum_TSO_RNA_plate36	mm10	854982	851736	0.01	0.14	547836	0.6432	530548	0.6229	519512	0.9482	0.0047	176.317	89302	0.1762	340128	0.6711	77320	0.1525	986	2398	73310	0.1412	406034	0.7823	39682	0.0765	10644	0.0205	0	0	NA	1	P56_Male_Striatum_TSO_plate36.CGCAACTA	Striatum	Striatum	P56_Male_231211Mouse1_Striatum_EXP231215_TSO_RNA_plate36	240107	CNU-LGE GABA	STR D1 Gaba	Inh	Neuron	CNU-LGE GABA	STR D2 Gaba	Gaba	Neuron
P56_Male_231211Mouse1_Striatum_EXP231215_TSO_RNA_plate36.CGGCATTA	P56_Male_Striatum_TSO_RNA_plate36	mm10	1194738	1189094	0.01	0.14	832452	0.7001	805740	0.6776	780256	0.9372	0.0085	178.273	156650	0.2038	518926	0.6752	92900	0.1208	1436	2960	128114	0.1643	606374	0.7777	45262	0.058	17373	0.0223	0	0	NA	1	P56_Male_Striatum_TSO_plate36.CGGCATTA	Striatum	Striatum	P56_Male_231211Mouse1_Striatum_EXP231215_TSO_RNA_plate36	240107	CNU-LGE GABA	STR D1 Gaba	Inh	Neuron	CNU-LGE GABA	STR D2 Gaba	Gaba	Neuron
P56_Male_231211Mouse1_Striatum_EXP231215_TSO_RNA_plate36.CGTATCTC	P56_Male_Striatum_TSO_RNA_plate36	mm10	1437310	1431672	0.01	0.14	905384	0.6324	878080	0.6133	860920	0.9508	0.0089	178.328	133516	0.159	549662	0.6548	156234	0.1861	1378	3712	104430	0.1214	662142	0.7696	93818	0.109	19433	0.0226	0	0	NA	1	P56_Male_Striatum_TSO_plate36.CGTATCTC	Striatum	Striatum	P56_Male_231211Mouse1_Striatum_EXP231215_TSO_RNA_plate36	240107	CNU-LGE GABA	STR D1 Gaba	Inh	Neuron	CNU-LGE GABA	STR D2 Gaba	Gaba	Neuron
P56_Male_231211Mouse1_Striatum_EXP231215_TSO_RNA_plate36.CTCAGAAG	P56_Male_Striatum_TSO_RNA_plate36	mm10	1349840	1343972	0.01	0.14	888474	0.6611	861194	0.6408	840626	0.9461	0.0087	178.618	166188	0.2012	528920	0.6404	130782	0.1583	1564	3376	133776	0.1592	627046	0.746	79702	0.0948	20803	0.0248	0	0	NA	1	P56_Male_Striatum_TSO_plate36.CTCAGAAG	Striatum	Striatum	P56_Male_231211Mouse1_Striatum_EXP231215_TSO_RNA_plate36	240107	CNU-LGE GABA	STR D1 Gaba	Inh	Neuron	CNU-LGE GABA	STR D2 Gaba	Gaba	Neuron
P56_Male_231211Mouse1_Striatum_EXP231215_TSO_RNA_plate36.CTCGAACA	P56_Male_Striatum_TSO_RNA_plate36	mm10	972016	967484	0.01	0.14	696668	0.7201	673956	0.6966	658468	0.9451	0.0081	176.943	131794	0.2044	423316	0.6566	89538	0.1388	1265	2669	107108	0.1628	506930	0.7703	44062	0.067	16045	0.0244	0	0	NA	1	P56_Male_Striatum_TSO_plate36.CTCGAACA	Striatum	Striatum	P56_Male_231211Mouse1_Striatum_EXP231215_TSO_RNA_plate36	240107	CNU-LGE GABA	STR D1 Gaba	Inh	Neuron	CNU-LGE GABA	STR D2 Gaba	Gaba	Neuron
P56_Male_231211Mouse1_Striatum_EXP231215_TSO_RNA_plate36.CTCGACTT	P56_Male_Striatum_TSO_RNA_plate36	mm10	758458	755258	0.01	0.15	486430	0.6441	470902	0.6235	458712	0.943	0.0033	176.329	87592	0.1958	293232	0.6558	66306	0.1482	931	2398	69308	0.1511	350696	0.7646	38680	0.0843	10521	0.0229	0	0	NA	1	P56_Male_Striatum_TSO_plate36.CTCGACTT	Striatum	Striatum	P56_Male_231211Mouse1_Striatum_EXP231215_TSO_RNA_plate36	240107	CNU-LGE GABA	STR D1 Gaba	Inh	Neuron	CNU-LGE GABA	STR D2 Gaba	Gaba	Neuron
