## Supplementary Table 2 for "Single-cell Characterization of DNA Hydroxymethylation of the Mouse Brain During Aging" (part 100 of 179)

### Sheet: Young_QC_RNA (continued)
SampleID	Plate_ID	Species	Total_reads	Clean_Reads	Reads_Clean_rate	Base_Clean_rate	reads_aligned	Align_rate	unique_reads_aligned	unique_Align_rate	RNA_reads	RNA_reads_ratio	COVERAGE	Mean_Insertion_size	FeatureCounts_Exon	FeatureCounts_Exonic	FeatureCounts_Intron	FeatureCounts_Intronic	FeatureCounts_IntergenicRegion	FeatureCounts_Intergenic	Exon_gene_number	Gene_gene_number	Qualimap_Exon	Qualimap_Exonic	Qualimap_Intron	Qualimap_Intronic	Qualimap_IntergenicRegion	Qualimap_Intergenic	Qualimap_overlap_Exon	Qualimap_overlap_Exonic	X5_bias	X3_bias	X5_3_bias	QC	Unique_ID	Region	Brain_region	SampleID_without_barcode	Batch	class_label	subclass_label	three_class_label	Neuron_non_neuron
P56_Male_231211Mouse1_Striatum_EXP231215_TSO_RNA_plate36.CTGTACCA	P56_Male_Striatum_TSO_RNA_plate36	mm10	845076	841042	0.01	0.14	582640	0.6928	565574	0.6725	554514	0.9517	0.0047	176.346	99006	0.1821	363166	0.6681	81394	0.1497	1035	2490	80512	0.1453	432472	0.7803	41286	0.0745	12577	0.0227	0	0	NA	1	P56_Male_Striatum_TSO_plate36.CTGTACCA	Striatum	Striatum	P56_Male_231211Mouse1_Striatum_EXP231215_TSO_RNA_plate36	240107	CNU-LGE GABA	STR D1 Gaba	Inh	Neuron	CNU-LGE GABA	STR D2 Gaba	Gaba	Neuron
P56_Male_231211Mouse1_Striatum_EXP231215_TSO_RNA_plate36.CTTACAGC	P56_Male_Striatum_TSO_RNA_plate36	mm10	672020	669508	0.01	0.14	491694	0.7344	477008	0.7125	471518	0.9589	0.0036	176.204	69464	0.1508	321590	0.6982	69530	0.1509	673	1996	55740	0.1183	380964	0.8082	34670	0.0736	8964	0.019	0	0	NA	1	P56_Male_Striatum_TSO_plate36.CTTACAGC	Striatum	Striatum	P56_Male_231211Mouse1_Striatum_EXP231215_TSO_RNA_plate36	240107	CNU-LGE GABA	STR D1 Gaba	Inh	Neuron	CNU-LGE GABA	STR D2 Gaba	Gaba	Neuron
P56_Male_231211Mouse1_Striatum_EXP231215_TSO_RNA_plate36.CTTAGGAC	P56_Male_Striatum_TSO_RNA_plate36	mm10	688838	686662	0.01	0.15	502860	0.7323	488418	0.7113	481934	0.9583	0.0039	175.39	63322	0.1342	320026	0.6784	88378	0.1873	714	2191	49846	0.1034	386482	0.8019	45604	0.0946	9047	0.0188	0	0	NA	1	P56_Male_Striatum_TSO_plate36.CTTAGGAC	Striatum	Striatum	P56_Male_231211Mouse1_Striatum_EXP231215_TSO_RNA_plate36	240107	OB-IMN GABA	OB-STR-CTX Inh IMN	Inh	Neuron	CNU-LGE GABA	STR D1 Sema5a Gaba	Gaba	Neuron
P56_Male_231211Mouse1_Striatum_EXP231215_TSO_RNA_plate36.CTTCACTG	P56_Male_Striatum_TSO_RNA_plate36	mm10	678150	675754	0.01	0.15	433918	0.6421	420398	0.6221	408658	0.9417	0.0026	176.524	80282	0.2004	257716	0.6433	62566	0.1561	970	2312	65508	0.1603	309862	0.7583	33232	0.0813	9657	0.0236	0	0	NA	1	P56_Male_Striatum_TSO_plate36.CTTCACTG	Striatum	Striatum	P56_Male_231211Mouse1_Striatum_EXP231215_TSO_RNA_plate36	240107	CNU-LGE GABA	STR D1 Gaba	Inh	Neuron	CNU-LGE GABA	STR D2 Gaba	Gaba	Neuron
P56_Male_231211Mouse1_Striatum_EXP231215_TSO_RNA_plate36.CTTCGGTT	P56_Male_Striatum_TSO_RNA_plate36	mm10	1110060	1105254	0.01	0.15	738204	0.6679	716694	0.6484	700784	0.9493	0.0078	176.269	127384	0.1858	456396	0.6658	101688	0.1483	1273	2995	98724	0.141	547376	0.7817	54156	0.0773	16727	0.0239	0	0	NA	1	P56_Male_Striatum_TSO_plate36.CTTCGGTT	Striatum	Striatum	P56_Male_231211Mouse1_Striatum_EXP231215_TSO_RNA_plate36	240107	CNU-LGE GABA	STR D1 Gaba	Inh	Neuron	CNU-LGE GABA	STR D2 Gaba	Gaba	Neuron
P56_Male_231211Mouse1_Striatum_EXP231215_TSO_RNA_plate36.CTTGCTAG	P56_Male_Striatum_TSO_RNA_plate36	mm10	839308	835958	0.01	0.15	539230	0.6451	523712	0.6265	513228	0.9517	0.0054	175.814	84750	0.1686	342428	0.6813	75428	0.15	945	2590	66490	0.1296	408330	0.796	38166	0.0744	10918	0.0213	0	0	NA	1	P56_Male_Striatum_TSO_plate36.CTTGCTAG	Striatum	Striatum	P56_Male_231211Mouse1_Striatum_EXP231215_TSO_RNA_plate36	240107	CNU-LGE GABA	STR D1 Gaba	Inh	Neuron	CNU-LGE GABA	STR D2 Gaba	Gaba	Neuron
P56_Male_231211Mouse1_Striatum_EXP231215_TSO_RNA_plate36.GAACGAAG	P56_Male_Striatum_TSO_RNA_plate36	mm10	1147066	1142294	0.01	0.15	744148	0.6514	722636	0.6326	705640	0.9482	0.0063	175.46	127228	0.1851	451564	0.6571	108318	0.1576	1267	2996	102062	0.1447	544788	0.7724	58486	0.0829	16263	0.0231	0	0	NA	1	P56_Male_Striatum_TSO_plate36.GAACGAAG	Striatum	Striatum	P56_Male_231211Mouse1_Striatum_EXP231215_TSO_RNA_plate36	240107	CNU-LGE GABA	STR D1 Gaba	Inh	Neuron	CNU-LGE GABA	STR D2 Gaba	Gaba	Neuron
P56_Male_231211Mouse1_Striatum_EXP231215_TSO_RNA_plate36.GAACGGTT	P56_Male_Striatum_TSO_RNA_plate36	mm10	1024568	1020088	0.01	0.15	628598	0.6162	609576	0.5976	595608	0.9475	0.0053	176.881	114310	0.1967	382688	0.6586	84052	0.1446	1247	2853	88844	0.1492	459564	0.7717	47078	0.0791	15262	0.0256	0	0	NA	1	P56_Male_Striatum_TSO_plate36.GAACGGTT	Striatum	Striatum	P56_Male_231211Mouse1_Striatum_EXP231215_TSO_RNA_plate36	240107	CNU-LGE GABA	STR D1 Gaba	Inh	Neuron	CNU-LGE GABA	STR D2 Gaba	Gaba	Neuron
P56_Male_231211Mouse1_Striatum_EXP231215_TSO_RNA_plate36.GAATCACC	P56_Male_Striatum_TSO_RNA_plate36	mm10	1137282	1132274	0.01	0.14	723628	0.6391	700084	0.6183	686134	0.9481	0.0065	176.241	121702	0.1809	441644	0.6565	109336	0.1625	1214	2971	94844	0.1384	526826	0.7687	63648	0.0929	15393	0.0225	0	0	NA	1	P56_Male_Striatum_TSO_plate36.GAATCACC	Striatum	Striatum	P56_Male_231211Mouse1_Striatum_EXP231215_TSO_RNA_plate36	240107	CNU-LGE GABA	STR D1 Gaba	Inh	Neuron	CNU-LGE GABA	STR D2 Gaba	Gaba	Neuron
P56_Male_231211Mouse1_Striatum_EXP231215_TSO_RNA_plate36.GAATCCGT	P56_Male_Striatum_TSO_RNA_plate36	mm10	770436	766972	0.01	0.14	537224	0.7004	520886	0.6791	508366	0.9462	0.0041	174.413	82552	0.165	335508	0.6705	82252	0.1644	951	2293	67958	0.1338	401950	0.7911	38170	0.0751	9235	0.0182	0	0	NA	1	P56_Male_Striatum_TSO_plate36.GAATCCGT	Striatum	Striatum	P56_Male_231211Mouse1_Striatum_EXP231215_TSO_RNA_plate36	240107	CNU-LGE GABA	STR D1 Gaba	Inh	Neuron	CNU-LGE GABA	STR D2 Gaba	Gaba	Neuron
P56_Male_231211Mouse1_Striatum_EXP231215_TSO_RNA_plate36.GACGAACT	P56_Male_Striatum_TSO_RNA_plate36	mm10	728896	726332	0.01	0.15	472092	0.6499	456898	0.629	444124	0.9407	0.0047	175.902	90124	0.2067	278588	0.6391	67168	0.154	1001	2341	71498	0.161	337262	0.7597	35202	0.0793	11893	0.0268	0	0	NA	1	P56_Male_Striatum_TSO_plate36.GACGAACT	Striatum	Striatum	P56_Male_231211Mouse1_Striatum_EXP231215_TSO_RNA_plate36	240107	CNU-LGE GABA	STR D1 Gaba	Inh	Neuron	CNU-LGE GABA	STR D2 Gaba	Gaba	Neuron
P56_Male_231211Mouse1_Striatum_EXP231215_TSO_RNA_plate36.GACGTCAT	P56_Male_Striatum_TSO_RNA_plate36	mm10	238850	238010	0.01	0.15	95070	0.3995	92290	0.3878	91134	0.9585	0.0006	171.866	12616	0.141	60754	0.6794	16050	0.1794	259	1029	9300	0.102	75042	0.8234	6792	0.0745	1805	0.0198	0	0	NA	1	P56_Male_Striatum_TSO_plate36.GACGTCAT	Striatum	Striatum	P56_Male_231211Mouse1_Striatum_EXP231215_TSO_RNA_plate36	240107	OPC-Oligo	OPC NN	Non	Non_neuron	OPC-Oligo	OPC NN	NN	Neuron
P56_Male_231211Mouse1_Striatum_EXP231215_TSO_RNA_plate36.GAGAGTAC	P56_Male_Striatum_TSO_RNA_plate36	mm10	932844	928332	0.01	0.14	643770	0.6935	624472	0.6727	606042	0.9413	0.0058	176.01	107714	0.1818	398952	0.6737	85508	0.1443	1204	2688	86006	0.142	478194	0.7894	41538	0.0686	14076	0.0232	0	0	NA	1	P56_Male_Striatum_TSO_plate36.GAGAGTAC	Striatum	Striatum	P56_Male_231211Mouse1_Striatum_EXP231215_TSO_RNA_plate36	240107	CNU-LGE GABA	STR D1 Gaba	Inh	Neuron	CNU-LGE GABA	STR D2 Gaba	Gaba	Neuron
P56_Male_231211Mouse1_Striatum_EXP231215_TSO_RNA_plate36.GATAGCCA	P56_Male_Striatum_TSO_RNA_plate36	mm10	759918	757528	0.01	0.15	336090	0.4437	325576	0.4298	313552	0.9329	0.0037	175.291	51876	0.1688	197554	0.6429	57808	0.1881	727	2555	39498	0.126	240706	0.7677	33348	0.1064	7640	0.0244	0	0	NA	1	P56_Male_Striatum_TSO_plate36.GATAGCCA	Striatum	Striatum	P56_Male_231211Mouse1_Striatum_EXP231215_TSO_RNA_plate36	240107	OPC-Oligo	OPC NN	Non	Non_neuron	OPC-Oligo	OPC NN	NN	Neuron
P56_Male_231211Mouse1_Striatum_EXP231215_TSO_RNA_plate36.GATCTTGC	P56_Male_Striatum_TSO_RNA_plate36	mm10	556126	553782	0.01	0.14	382994	0.6916	369760	0.6677	360998	0.9425	0.0035	176.658	69618	0.1969	240500	0.6802	43422	0.1228	746	1876	55894	0.1549	282226	0.7822	22692	0.0629	8379	0.0232	0	0	NA	1	P56_Male_Striatum_TSO_plate36.GATCTTGC	Striatum	Striatum	P56_Male_231211Mouse1_Striatum_EXP231215_TSO_RNA_plate36	240107	CNU-LGE GABA	STR D1 Gaba	Inh	Neuron	CNU-LGE GABA	STR D2 Gaba	Gaba	Neuron
P56_Male_231211Mouse1_Striatum_EXP231215_TSO_RNA_plate36.GCAATTCC	P56_Male_Striatum_TSO_RNA_plate36	mm10	943768	939238	0.01	0.14	601656	0.6406	581454	0.6191	570408	0.948	0.0053	178.36	92240	0.1655	389516	0.6991	75396	0.1353	979	2620	73480	0.1289	456398	0.8005	40238	0.0706	12086	0.0212	0	0	NA	1	P56_Male_Striatum_TSO_plate36.GCAATTCC	Striatum	Striatum	P56_Male_231211Mouse1_Striatum_EXP231215_TSO_RNA_plate36	240107	CNU-LGE GABA	STR D1 Gaba	Inh	Neuron	CNU-LGE GABA	STR D2 Gaba	Gaba	Neuron
P56_Male_231211Mouse1_Striatum_EXP231215_TSO_RNA_plate36.GCCTTAAC	P56_Male_Striatum_TSO_RNA_plate36	mm10	840690	837302	0.01	0.15	561616	0.6708	543720	0.6494	533628	0.9501	0.0058	175.177	83412	0.161	355692	0.6865	78972	0.1524	936	2472	64606	0.1211	431256	0.8084	37598	0.0705	11560	0.0217	0	0	NA	1	P56_Male_Striatum_TSO_plate36.GCCTTAAC	Striatum	Striatum	P56_Male_231211Mouse1_Striatum_EXP231215_TSO_RNA_plate36	240107	CNU-LGE GABA	STR D1 Gaba	Inh	Neuron	CNU-LGE GABA	STR D2 Gaba	Gaba	Neuron
P56_Male_231211Mouse1_Striatum_EXP231215_TSO_RNA_plate36.GCGTTAGA	P56_Male_Striatum_TSO_RNA_plate36	mm10	377092	375846	0.01	0.15	206574	0.5496	200476	0.5334	198436	0.9606	0.002	173.58	35296	0.1828	119010	0.6165	38714	0.2005	424	1497	28438	0.1433	150036	0.7561	19952	0.1006	5139	0.0259	0	0	NA	1	P56_Male_Striatum_TSO_plate36.GCGTTAGA	Striatum	Striatum	P56_Male_231211Mouse1_Striatum_EXP231215_TSO_RNA_plate36	240107	OPC-Oligo	Oligo NN	Non	Non_neuron	OPC-Oligo	Oligo NN	NN	Neuron
P56_Male_231211Mouse1_Striatum_EXP231215_TSO_RNA_plate36.GGAAGAGA	P56_Male_Striatum_TSO_RNA_plate36	mm10	1256844	1252562	0.01	0.14	851556	0.6798	827462	0.6606	808162	0.949	0.0087	179.127	166380	0.2112	511994	0.65	109260	0.1387	1343	2951	132100	0.1636	609154	0.7544	66162	0.0819	20643	0.0256	0	0	NA	1	P56_Male_Striatum_TSO_plate36.GGAAGAGA	Striatum	Striatum	P56_Male_231211Mouse1_Striatum_EXP231215_TSO_RNA_plate36	240107	CNU-LGE GABA	STR D1 Gaba	Inh	Neuron	CNU-LGE GABA	STR D2 Gaba	Gaba	Neuron
P56_Male_231211Mouse1_Striatum_EXP231215_TSO_RNA_plate36.GGAATGTC	P56_Male_Striatum_TSO_RNA_plate36	mm10	1120666	1115556	0.01	0.15	737278	0.6609	715778	0.6416	704522	0.9555	0.0094	177.127	101916	0.1486	471934	0.6882	111856	0.1631	1062	2876	79518	0.1129	560158	0.7955	64522	0.0916	13743	0.0195	0	0	NA	1	P56_Male_Striatum_TSO_plate36.GGAATGTC	Striatum	Striatum	P56_Male_231211Mouse1_Striatum_EXP231215_TSO_RNA_plate36	240107	CNU-LGE GABA	STR D1 Gaba	Inh	Neuron	CNU-LGE GABA	STR D2 Gaba	Gaba	Neuron
P56_Male_231211Mouse1_Striatum_EXP231215_TSO_RNA_plate36.GGACATCA	P56_Male_Striatum_TSO_RNA_plate36	mm10	1097434	1093348	0.01	0.14	698604	0.6389	673116	0.6156	660492	0.9454	0.0073	178.147	126210	0.1954	429818	0.6656	89638	0.1388	1272	3072	98258	0.1489	515448	0.781	46260	0.0701	16146	0.0245	0	0	NA	1	P56_Male_Striatum_TSO_plate36.GGACATCA	Striatum	Striatum	P56_Male_231211Mouse1_Striatum_EXP231215_TSO_RNA_plate36	240107	CNU-LGE GABA	STR D1 Gaba	Inh	Neuron	CNU-LGE GABA	STR D2 Gaba	Gaba	Neuron
P56_Male_231211Mouse1_Striatum_EXP231215_TSO_RNA_plate36.GGAGGAAT	P56_Male_Striatum_TSO_RNA_plate36	mm10	911732	908464	0.01	0.14	589292	0.6486	569642	0.627	554758	0.9413	0.0047	179.202	105340	0.1942	357854	0.6598	79150	0.1459	1031	2538	84716	0.1527	428246	0.7721	41694	0.0752	12968	0.0234	0	0	NA	1	P56_Male_Striatum_TSO_plate36.GGAGGAAT	Striatum	Striatum	P56_Male_231211Mouse1_Striatum_EXP231215_TSO_RNA_plate36	240107	CNU-LGE GABA	STR D1 Gaba	Inh	Neuron	CNU-LGE GABA	STR D2 Gaba	Gaba	Neuron
P56_Male_231211Mouse1_Striatum_EXP231215_TSO_RNA_plate36.GGCAAGTT	P56_Male_Striatum_TSO_RNA_plate36	mm10	1106700	1101166	0.01	0.14	784548	0.7124	760732	0.6908	742814	0.9468	0.007	178.025	143242	0.1976	469014	0.6472	112378	0.155	1354	2852	116932	0.1575	565910	0.7622	59628	0.0803	16382	0.0221	0	0	NA	1	P56_Male_Striatum_TSO_plate36.GGCAAGTT	Striatum	Striatum	P56_Male_231211Mouse1_Striatum_EXP231215_TSO_RNA_plate36	240107	CNU-LGE GABA	STR D1 Gaba	Inh	Neuron	CNU-LGE GABA	STR D2 Gaba	Gaba	Neuron
P56_Male_231211Mouse1_Striatum_EXP231215_TSO_RNA_plate36.GGTATAGG	P56_Male_Striatum_TSO_RNA_plate36	mm10	1155108	1149986	0.01	0.14	795010	0.6914	768136	0.668	749652	0.9429	0.0058	178.825	129362	0.176	508178	0.6916	97182	0.1322	1348	3062	98946	0.1321	608380	0.812	41868	0.0559	18630	0.0249	0	0	NA	1	P56_Male_Striatum_TSO_plate36.GGTATAGG	Striatum	Striatum	P56_Male_231211Mouse1_Striatum_EXP231215_TSO_RNA_plate36	240107	CNU-LGE GABA	STR D1 Gaba	Inh	Neuron	CNU-LGE GABA	STR D2 Gaba	Gaba	Neuron
P56_Male_231211Mouse1_Striatum_EXP231215_TSO_RNA_plate36.GGTGTACA	P56_Male_Striatum_TSO_RNA_plate36	mm10	956172	951496	0.01	0.14	669758	0.7039	649718	0.6828	630462	0.9413	0.0066	179.034	141902	0.2313	374844	0.611	96718	0.1576	1298	2769	111886	0.1776	458600	0.7279	59512	0.0945	17840	0.0283	0	0	NA	1	P56_Male_Striatum_TSO_plate36.GGTGTACA	Striatum	Striatum	P56_Male_231211Mouse1_Striatum_EXP231215_TSO_RNA_plate36	240107	CNU-LGE GABA	STR D1 Gaba	Inh	Neuron	CNU-LGE GABA	STR D2 Gaba	Gaba	Neuron
P56_Male_231211Mouse1_Striatum_EXP231215_TSO_RNA_plate36.GGTTGAAC	P56_Male_Striatum_TSO_RNA_plate36	mm10	1186702	1182930	0.01	0.14	637592	0.539	619024	0.5233	603738	0.9469	0.0053	177.309	112302	0.1895	395590	0.6678	84484	0.1426	1278	3452	89032	0.1475	469326	0.7774	45330	0.0751	14010	0.0232	0	0	NA	1	P56_Male_Striatum_TSO_plate36.GGTTGAAC	Striatum	Striatum	P56_Male_231211Mouse1_Striatum_EXP231215_TSO_RNA_plate36	240107	CNU-LGE GABA	STR D2 Gaba	Inh	Neuron	CNU-LGE GABA	STR D1 Gaba	Gaba	Neuron
P56_Male_231211Mouse1_Striatum_EXP231215_TSO_RNA_plate36.GTAACCGA	P56_Male_Striatum_TSO_RNA_plate36	mm10	904286	899902	0.01	0.14	650632	0.723	630040	0.7001	618628	0.9508	0.0081	175.919	98524	0.163	415132	0.687	90550	0.1498	985	2361	79372	0.1283	499350	0.8072	39904	0.0645	12603	0.0204	0	0	NA	1	P56_Male_Striatum_TSO_plate36.GTAACCGA	Striatum	Striatum	P56_Male_231211Mouse1_Striatum_EXP231215_TSO_RNA_plate36	240107	CNU-LGE GABA	STR D1 Gaba	Inh	Neuron	CNU-LGE GABA	STR D2 Gaba	Gaba	Neuron
P56_Male_231211Mouse1_Striatum_EXP231215_TSO_RNA_plate36.GTAAGGTG	P56_Male_Striatum_TSO_RNA_plate36	mm10	756920	754268	0.01	0.14	529582	0.7021	512456	0.6794	503014	0.9498	0.0054	180.017	92864	0.1883	344080	0.6979	56016	0.1136	992	2324	73394	0.146	403182	0.8021	26070	0.0519	11999	0.0239	0	0	NA	1	P56_Male_Striatum_TSO_plate36.GTAAGGTG	Striatum	Striatum	P56_Male_231211Mouse1_Striatum_EXP231215_TSO_RNA_plate36	240107	CNU-LGE GABA	STR D1 Gaba	Inh	Neuron	CNU-LGE GABA	STR D2 Gaba	Gaba	Neuron
P56_Male_231211Mouse1_Striatum_EXP231215_TSO_RNA_plate36.GTACACCT	P56_Male_Striatum_TSO_RNA_plate36	mm10	261610	261020	0.01	0.16	51666	0.198	48176	0.1846	42030	0.8134	0.0003	157.475	5008	0.121	14938	0.3609	21438	0.518	264	1177	3554	0.0849	23884	0.5703	14444	0.3449	1151	0.0275	0	0	NA	0	P56_Male_Striatum_TSO_plate36.GTACACCT	Striatum	Striatum	P56_Male_231211Mouse1_Striatum_EXP231215_TSO_RNA_plate36	240107	NA	NA	NA	NA	NA	NA	NA	NA
P56_Male_231211Mouse1_Striatum_EXP231215_TSO_RNA_plate36.GTACCACA	P56_Male_Striatum_TSO_RNA_plate36	mm10	65412	65250	0.01	0.15	35550	0.5448	34656	0.5311	32186	0.9053	0.0006	178.142	8990	0.2894	18490	0.5953	3576	0.1151	127	379	6840	0.2125	23282	0.7234	2064	0.0641	1139	0.0354	0	0	NA	1	P56_Male_Striatum_TSO_plate36.GTACCACA	Striatum	Striatum	P56_Male_231211Mouse1_Striatum_EXP231215_TSO_RNA_plate36	240107	OPC-Oligo	Oligo NN	Non	Non_neuron	OPC-Oligo	Oligo NN	NN	Neuron
P56_Male_231211Mouse1_Striatum_EXP231215_TSO_RNA_plate36.GTCAGTCA	P56_Male_Striatum_TSO_RNA_plate36	mm10	1090376	1085644	0.01	0.15	708456	0.6526	687614	0.6334	665528	0.9394	0.0058	175.59	141544	0.2167	426528	0.653	85056	0.1302	1410	2907	113902	0.1712	504490	0.7584	46834	0.0704	16570	0.0249	0	0	NA	1	P56_Male_Striatum_TSO_plate36.GTCAGTCA	Striatum	Striatum	P56_Male_231211Mouse1_Striatum_EXP231215_TSO_RNA_plate36	240107	CNU-LGE GABA	STR D1 Gaba	Inh	Neuron	CNU-LGE GABA	STR D2 Gaba	Gaba	Neuron
P56_Male_231211Mouse1_Striatum_EXP231215_TSO_RNA_plate36.GTCATCGT	P56_Male_Striatum_TSO_RNA_plate36	mm10	908242	904934	0.01	0.15	583798	0.6451	564072	0.6233	557462	0.9548	0.004	175.229	82958	0.1521	365878	0.6711	96312	0.1766	893	2826	66480	0.1193	432728	0.7766	57982	0.1041	10788	0.0194	0	0	NA	1	P56_Male_Striatum_TSO_plate36.GTCATCGT	Striatum	Striatum	P56_Male_231211Mouse1_Striatum_EXP231215_TSO_RNA_plate36	240107	CNU-LGE GABA	STR D1 Gaba	Inh	Neuron	CNU-LGE GABA	STR D2 Gaba	Gaba	Neuron
P56_Male_231211Mouse1_Striatum_EXP231215_TSO_RNA_plate36.GTCCTAAG	P56_Male_Striatum_TSO_RNA_plate36	mm10	788538	785862	0.01	0.14	488442	0.6215	473086	0.602	466646	0.9553	0.006	176.845	66876	0.1468	318522	0.6993	70074	0.1538	784	2361	51992	0.1116	375604	0.8061	38328	0.0823	9204	0.0198	0	0	NA	1	P56_Male_Striatum_TSO_plate36.GTCCTAAG	Striatum	Striatum	P56_Male_231211Mouse1_Striatum_EXP231215_TSO_RNA_plate36	240107	CNU-LGE GABA	STR D1 Gaba	Inh	Neuron	CNU-LGE GABA	STR D2 Gaba	Gaba	Neuron
P56_Male_231211Mouse1_Striatum_EXP231215_TSO_RNA_plate36.GTCCTTGA	P56_Male_Striatum_TSO_RNA_plate36	mm10	872288	868506	0.01	0.14	621754	0.7159	601684	0.6928	584336	0.9398	0.0048	175.262	125406	0.2182	363386	0.6324	85748	0.1492	1243	2644	102600	0.1756	439470	0.7522	42206	0.0722	14728	0.0252	0	0	NA	1	P56_Male_Striatum_TSO_plate36.GTCCTTGA	Striatum	Striatum	P56_Male_231211Mouse1_Striatum_EXP231215_TSO_RNA_plate36	240107	CNU-LGE GABA	STR D1 Gaba	Inh	Neuron	CNU-LGE GABA	STR D2 Gaba	Gaba	Neuron
P56_Male_231211Mouse1_Striatum_EXP231215_TSO_RNA_plate36.GTCGATTG	P56_Male_Striatum_TSO_RNA_plate36	mm10	807974	804754	0.01	0.14	508434	0.6318	490992	0.6101	482516	0.949	0.0054	178.009	77094	0.1629	328320	0.694	67648	0.143	862	2352	63006	0.1306	381780	0.7915	37588	0.0779	8966	0.0186	0	0	NA	1	P56_Male_Striatum_TSO_plate36.GTCGATTG	Striatum	Striatum	P56_Male_231211Mouse1_Striatum_EXP231215_TSO_RNA_plate36	240107	CNU-LGE GABA	STR D1 Gaba	Inh	Neuron	CNU-LGE GABA	STR D2 Gaba	Gaba	Neuron
P56_Male_231211Mouse1_Striatum_EXP231215_TSO_RNA_plate36.GTCGTTAC	P56_Male_Striatum_TSO_RNA_plate36	mm10	1107128	1103414	0.01	0.14	746414	0.6765	723036	0.6553	708222	0.9488	0.0067	176.693	126738	0.1842	448784	0.6525	112252	0.1632	1317	2996	101382	0.1432	552200	0.7802	54170	0.0765	15771	0.0223	0	0	NA	1	P56_Male_Striatum_TSO_plate36.GTCGTTAC	Striatum	Striatum	P56_Male_231211Mouse1_Striatum_EXP231215_TSO_RNA_plate36	240107	CNU-LGE GABA	STR D1 Gaba	Inh	Neuron	CNU-LGE GABA	STR D2 Gaba	Gaba	Neuron
P56_Male_231211Mouse1_Striatum_EXP231215_TSO_RNA_plate36.TACCTGCA	P56_Male_Striatum_TSO_RNA_plate36	mm10	593788	591910	0.01	0.15	375412	0.6343	362990	0.6133	355390	0.9466	0.0034	172.221	51396	0.1481	241718	0.6967	53794	0.155	566	2001	39214	0.1104	283748	0.799	32162	0.0906	7059	0.0199	0	0	NA	1	P56_Male_Striatum_TSO_plate36.TACCTGCA	Striatum	Striatum	P56_Male_231211Mouse1_Striatum_EXP231215_TSO_RNA_plate36	240107	CNU-HYa GABA	ACB-BST-FS D1 Gaba	Inh	Neuron	CNU-HYa GABA	ACB-BST-FS D1 Gaba	Gaba	Neuron
P56_Male_231211Mouse1_Striatum_EXP231215_TSO_RNA_plate36.TACGGTCT	P56_Male_Striatum_TSO_RNA_plate36	mm10	821096	817764	0.01	0.15	546194	0.668	529960	0.6481	518884	0.9499	0.0058	174.808	89810	0.1776	333624	0.66	81992	0.1622	1107	2661	72026	0.1388	410112	0.7904	36702	0.0707	11349	0.0219	0	0	NA	1	P56_Male_Striatum_TSO_plate36.TACGGTCT	Striatum	Striatum	P56_Male_231211Mouse1_Striatum_EXP231215_TSO_RNA_plate36	240107	CNU-LGE GABA	STR D1 Gaba	Inh	Neuron	CNU-LGE GABA	STR D2 Gaba	Gaba	Neuron
P56_Male_231211Mouse1_Striatum_EXP231215_TSO_RNA_plate36.TACTCCAG	P56_Male_Striatum_TSO_RNA_plate36	mm10	779916	776778	0.01	0.14	494142	0.6362	479650	0.6175	470434	0.952	0.0053	175.702	83294	0.1812	301552	0.656	74808	0.1627	1027	2640	67302	0.1431	360660	0.7667	42458	0.0903	9431	0.02	0	0	NA	1	P56_Male_Striatum_TSO_plate36.TACTCCAG	Striatum	Striatum	P56_Male_231211Mouse1_Striatum_EXP231215_TSO_RNA_plate36	240107	CNU-LGE GABA	STR D1 Gaba	Inh	Neuron	CNU-LGE GABA	STR D2 Gaba	Gaba	Neuron
P56_Male_231211Mouse1_Striatum_EXP231215_TSO_RNA_plate36.TAGGAGCT	P56_Male_Striatum_TSO_RNA_plate36	mm10	922762	919390	0.01	0.15	639704	0.6958	619938	0.6743	607554	0.9497	0.006	175.382	106250	0.1784	392958	0.6598	96360	0.1617	1104	2656	82708	0.1361	476676	0.7847	48114	0.0792	15102	0.0249	0	0	NA	1	P56_Male_Striatum_TSO_plate36.TAGGAGCT	Striatum	Striatum	P56_Male_231211Mouse1_Striatum_EXP231215_TSO_RNA_plate36	240107	CNU-LGE GABA	STR D1 Gaba	Inh	Neuron	CNU-LGE GABA	STR D2 Gaba	Gaba	Neuron
P56_Male_231211Mouse1_Striatum_EXP231215_TSO_RNA_plate36.TATGGCAC	P56_Male_Striatum_TSO_RNA_plate36	mm10	1064258	1060478	0.01	0.14	697402	0.6576	676920	0.6383	654196	0.938	0.0077	177.178	147826	0.2311	410084	0.6412	81582	0.1275	1416	3039	123264	0.1886	486192	0.7437	44248	0.0677	14902	0.0228	0	0	NA	1	P56_Male_Striatum_TSO_plate36.TATGGCAC	Striatum	Striatum	P56_Male_231211Mouse1_Striatum_EXP231215_TSO_RNA_plate36	240107	CNU-LGE GABA	STR D1 Gaba	Inh	Neuron	CNU-LGE GABA	STR D2 Gaba	Gaba	Neuron
P56_Male_231211Mouse1_Striatum_EXP231215_TSO_RNA_plate36.TCATCTCC	P56_Male_Striatum_TSO_RNA_plate36	mm10	1720528	1713754	0.01	0.15	1194558	0.6971	1157790	0.6756	1137584	0.9523	0.0086	174.767	166088	0.149	765466	0.6868	182982	0.1641	1737	4230	130530	0.1148	920022	0.8089	86860	0.0764	22126	0.0195	0	0	NA	1	P56_Male_Striatum_TSO_plate36.TCATCTCC	Striatum	Striatum	P56_Male_231211Mouse1_Striatum_EXP231215_TSO_RNA_plate36	240107	CNU-HYa GABA	ACB-BST-FS D1 Gaba	Inh	Neuron	CNU-HYa GABA	ACB-BST-FS D1 Gaba	Gaba	Neuron
P56_Male_231211Mouse1_Striatum_EXP231215_TSO_RNA_plate36.TCCACGTT	P56_Male_Striatum_TSO_RNA_plate36	mm10	641788	639026	0.01	0.15	388266	0.6076	375158	0.5871	366198	0.9431	0.0049	173.539	66114	0.1836	222986	0.6193	70942	0.197	880	2240	50936	0.1391	275582	0.7527	39598	0.1082	9172	0.0251	0	0	NA	1	P56_Male_Striatum_TSO_plate36.TCCACGTT	Striatum	Striatum	P56_Male_231211Mouse1_Striatum_EXP231215_TSO_RNA_plate36	240107	CNU-LGE GABA	STR D1 Gaba	Inh	Neuron	CNU-LGE GABA	STR D2 Gaba	Gaba	Neuron
P56_Male_231211Mouse1_Striatum_EXP231215_TSO_RNA_plate36.TCCATTGC	P56_Male_Striatum_TSO_RNA_plate36	mm10	1161662	1157286	0.01	0.14	805408	0.6959	783144	0.6767	770378	0.9565	0.0077	176.403	117420	0.1561	518638	0.6896	115986	0.1542	1160	2833	92146	0.1197	625258	0.8121	52562	0.0683	16299	0.0212	0	0	NA	1	P56_Male_Striatum_TSO_plate36.TCCATTGC	Striatum	Striatum	P56_Male_231211Mouse1_Striatum_EXP231215_TSO_RNA_plate36	240107	CNU-LGE GABA	STR D1 Gaba	Inh	Neuron	CNU-LGE GABA	STR D2 Gaba	Gaba	Neuron
P56_Male_231211Mouse1_Striatum_EXP231215_TSO_RNA_plate36.TCCTCATG	P56_Male_Striatum_TSO_RNA_plate36	mm10	1163134	1157844	0.01	0.14	798460	0.6896	774862	0.6692	753108	0.9432	0.005	176.21	163008	0.2216	449612	0.6112	122940	0.1671	1578	3188	131914	0.1752	561500	0.7459	59382	0.0789	19781	0.0263	0	0	NA	1	P56_Male_Striatum_TSO_plate36.TCCTCATG	Striatum	Striatum	P56_Male_231211Mouse1_Striatum_EXP231215_TSO_RNA_plate36	240107	CNU-LGE GABA	STR D1 Gaba	Inh	Neuron	CNU-LGE GABA	STR D2 Gaba	Gaba	Neuron
P56_Male_231211Mouse1_Striatum_EXP231215_TSO_RNA_plate36.TCGGATTC	P56_Male_Striatum_TSO_RNA_plate36	mm10	736876	733798	0.01	0.14	535614	0.7299	521506	0.7107	514872	0.9612	0.004	176.776	71836	0.1424	353778	0.7014	78746	0.1561	740	2053	52616	0.1022	420948	0.818	41022	0.0797	11683	0.0227	0	0	NA	1	P56_Male_Striatum_TSO_plate36.TCGGATTC	Striatum	Striatum	P56_Male_231211Mouse1_Striatum_EXP231215_TSO_RNA_plate36	240107	CNU-LGE GABA	STR D1 Gaba	Inh	Neuron	CNU-LGE GABA	STR D2 Gaba	Gaba	Neuron
P56_Male_231211Mouse1_Striatum_EXP231215_TSO_RNA_plate36.TCGTCTGA	P56_Male_Striatum_TSO_RNA_plate36	mm10	1210422	1204966	0.01	0.15	798510	0.6627	773676	0.6421	760554	0.9524	0.0076	174.388	123108	0.1653	487422	0.6546	133980	0.1799	1243	3202	95566	0.1257	582614	0.7665	81930	0.1078	17233	0.0227	0	0	NA	1	P56_Male_Striatum_TSO_plate36.TCGTCTGA	Striatum	Striatum	P56_Male_231211Mouse1_Striatum_EXP231215_TSO_RNA_plate36	240107	CNU-LGE GABA	STR D1 Gaba	Inh	Neuron	CNU-LGE GABA	STR D2 Gaba	Gaba	Neuron
P56_Male_231211Mouse1_Striatum_EXP231215_TSO_RNA_plate36.TCTACGCA	P56_Male_Striatum_TSO_RNA_plate36	mm10	1301882	1296466	0.01	0.14	887242	0.6844	860664	0.6639	847426	0.9551	0.0086	175.658	122042	0.1473	579806	0.7	126382	0.1525	1230	3155	91644	0.1082	695074	0.8204	60514	0.0714	17024	0.0201	0	0	NA	1	P56_Male_Striatum_TSO_plate36.TCTACGCA	Striatum	Striatum	P56_Male_231211Mouse1_Striatum_EXP231215_TSO_RNA_plate36	240107	CNU-LGE GABA	STR D1 Gaba	Inh	Neuron	CNU-LGE GABA	STR D2 Gaba	Gaba	Neuron
P56_Male_231211Mouse1_Striatum_EXP231215_TSO_RNA_plate36.TCTAGGAG	P56_Male_Striatum_TSO_RNA_plate36	mm10	971186	966228	0.01	0.14	660230	0.6833	640820	0.6632	627802	0.9508	0.0063	175.944	112456	0.1835	410432	0.6697	89916	0.1467	1119	2670	90710	0.1445	486128	0.7746	50736	0.0808	13533	0.0216	0	0	NA	1	P56_Male_Striatum_TSO_plate36.TCTAGGAG	Striatum	Striatum	P56_Male_231211Mouse1_Striatum_EXP231215_TSO_RNA_plate36	240107	CNU-LGE GABA	STR D1 Gaba	Inh	Neuron	CNU-LGE GABA	STR D2 Gaba	Gaba	Neuron
P56_Male_231211Mouse1_Striatum_EXP231215_TSO_RNA_plate36.TGCGTAAC	P56_Male_Striatum_TSO_RNA_plate36	mm10	1014966	1011326	0.01	0.14	685834	0.6781	666468	0.659	654080	0.9537	0.0058	177.712	113552	0.1772	429566	0.6706	97398	0.152	1087	2613	90022	0.1377	511936	0.7829	51900	0.0794	14623	0.0224	0	0	NA	1	P56_Male_Striatum_TSO_plate36.TGCGTAAC	Striatum	Striatum	P56_Male_231211Mouse1_Striatum_EXP231215_TSO_RNA_plate36	240107	CNU-LGE GABA	STR D1 Gaba	Inh	Neuron	CNU-LGE GABA	STR D2 Gaba	Gaba	Neuron
P56_Male_231211Mouse1_Striatum_EXP231215_TSO_RNA_plate36.TGGAAGCA	P56_Male_Striatum_TSO_RNA_plate36	mm10	1199924	1194770	0.01	0.14	809936	0.6779	783766	0.656	752682	0.9293	0.0065	177.382	167610	0.2278	473074	0.6431	94822	0.1289	1479	3026	131126	0.1743	567018	0.7539	53970	0.0718	20614	0.0274	0	0	NA	1	P56_Male_Striatum_TSO_plate36.TGGAAGCA	Striatum	Striatum	P56_Male_231211Mouse1_Striatum_EXP231215_TSO_RNA_plate36	240107	CNU-LGE GABA	STR D1 Gaba	Inh	Neuron	CNU-LGE GABA	STR D2 Gaba	Gaba	Neuron
P56_Male_231211Mouse1_Striatum_EXP231215_TSO_RNA_plate36.TGGTGAAG	P56_Male_Striatum_TSO_RNA_plate36	mm10	1062946	1058168	0.01	0.14	746546	0.7055	725448	0.6856	700586	0.9384	0.0074	179.049	147856	0.2147	454486	0.66	86198	0.1251	1438	2854	118480	0.1692	536926	0.767	44654	0.0638	17327	0.0248	0	0	NA	1	P56_Male_Striatum_TSO_plate36.TGGTGAAG	Striatum	Striatum	P56_Male_231211Mouse1_Striatum_EXP231215_TSO_RNA_plate36	240107	CNU-LGE GABA	STR D1 Gaba	Inh	Neuron	CNU-LGE GABA	STR D2 Gaba	Gaba	Neuron
P56_Male_231211Mouse1_Striatum_EXP231215_TSO_RNA_plate36.TTACCGAC	P56_Male_Striatum_TSO_RNA_plate36	mm10	1116890	1112202	0.01	0.15	767372	0.69	745608	0.6704	730684	0.9521	0.0093	175.627	119000	0.1673	477664	0.6716	114552	0.161	1237	2968	90826	0.1244	576000	0.7889	63292	0.0867	17482	0.0239	0	0	NA	1	P56_Male_Striatum_TSO_plate36.TTACCGAC	Striatum	Striatum	P56_Male_231211Mouse1_Striatum_EXP231215_TSO_RNA_plate36	240107	CNU-LGE GABA	STR D1 Gaba	Inh	Neuron	CNU-LGE GABA	STR D2 Gaba	Gaba	Neuron
P56_Male_231211Mouse1_Striatum_EXP231215_TSO_RNA_plate36.TTACGTGC	P56_Male_Striatum_TSO_RNA_plate36	mm10	959342	955084	0.01	0.14	608512	0.6371	589844	0.6176	575380	0.9455	0.005	177.266	107476	0.1913	376066	0.6694	78192	0.1391	1170	2734	85950	0.1494	446988	0.7771	42252	0.0735	13465	0.0234	0	0	NA	1	P56_Male_Striatum_TSO_plate36.TTACGTGC	Striatum	Striatum	P56_Male_231211Mouse1_Striatum_EXP231215_TSO_RNA_plate36	240107	CNU-LGE GABA	STR D1 Gaba	Inh	Neuron	CNU-LGE GABA	STR D2 Gaba	Gaba	Neuron
P56_Male_231211Mouse1_Striatum_EXP231215_TSO_RNA_plate36.TTCCAGGT	P56_Male_Striatum_TSO_RNA_plate36	mm10	843146	839962	0.01	0.14	568056	0.6763	550036	0.6548	538572	0.948	0.0044	176.859	106784	0.2034	336468	0.641	81644	0.1555	1065	2584	81890	0.1521	411770	0.7646	44866	0.0833	15123	0.0281	0	0	NA	1	P56_Male_Striatum_TSO_plate36.TTCCAGGT	Striatum	Striatum	P56_Male_231211Mouse1_Striatum_EXP231215_TSO_RNA_plate36	240107	CNU-LGE GABA	STR D1 Gaba	Inh	Neuron	CNU-LGE GABA	STR D2 Gaba	Gaba	Neuron
P56_Male_231211Mouse1_Striatum_EXP231215_TSO_RNA_plate36.TTGCGAGA	P56_Male_Striatum_TSO_RNA_plate36	mm10	886956	883324	0.01	0.15	533554	0.604	518974	0.5875	510502	0.9567	0.0042	172.191	73282	0.1467	345628	0.6921	80412	0.161	844	2612	58684	0.115	406896	0.7971	44908	0.088	10123	0.0198	0	0	NA	1	P56_Male_Striatum_TSO_plate36.TTGCGAGA	Striatum	Striatum	P56_Male_231211Mouse1_Striatum_EXP231215_TSO_RNA_plate36	240107	CNU-LGE GABA	STR D1 Gaba	Inh	Neuron	CNU-LGE GABA	STR D2 Gaba	Gaba	Neuron
P56_Male_231211Mouse1_Striatum_EXP231215_TSO_RNA_plate37.AACCAGAG	P56_Male_Striatum_TSO_RNA_plate37	mm10	1060710	1057536	0.01	0.14	751648	0.7107	728660	0.689	711028	0.9459	0.0068	186.182	150142	0.2164	450064	0.6487	93572	0.1348	1361	2928	122726	0.1726	536256	0.7542	52008	0.0731	17332	0.0244	0	0	NA	1	P56_Male_Striatum_TSO_plate37.AACCAGAG	Striatum	Striatum	P56_Male_231211Mouse1_Striatum_EXP231215_TSO_RNA_plate37	240107	CNU-LGE GABA	STR D1 Gaba	Inh	Neuron	CNU-LGE GABA	STR D2 Gaba	Gaba	Neuron
P56_Male_231211Mouse1_Striatum_EXP231215_TSO_RNA_plate37.AAGACACC	P56_Male_Striatum_TSO_RNA_plate37	mm10	794946	792120	0.01	0.14	533498	0.6735	517248	0.653	507810	0.9518	0.0052	182.894	88918	0.1791	342898	0.6909	64476	0.1299	1003	2402	72374	0.1425	402574	0.7928	32842	0.0647	10421	0.0205	0	0	NA	1	P56_Male_Striatum_TSO_plate37.AAGACACC	Striatum	Striatum	P56_Male_231211Mouse1_Striatum_EXP231215_TSO_RNA_plate37	240107	CNU-LGE GABA	STR D1 Gaba	Inh	Neuron	CNU-LGE GABA	STR D2 Gaba	Gaba	Neuron
P56_Male_231211Mouse1_Striatum_EXP231215_TSO_RNA_plate37.AAGACCGT	P56_Male_Striatum_TSO_RNA_plate37	mm10	753292	750444	0.01	0.14	548980	0.7316	532336	0.7094	521122	0.9492	0.0047	181.956	86480	0.1696	351488	0.6894	71862	0.1409	888	2240	71556	0.1374	415278	0.7976	33808	0.0649	9761	0.0187	0	0	NA	1	P56_Male_Striatum_TSO_plate37.AAGACCGT	Striatum	Striatum	P56_Male_231211Mouse1_Striatum_EXP231215_TSO_RNA_plate37	240107	CNU-LGE GABA	STR D1 Gaba	Inh	Neuron	CNU-LGE GABA	STR D2 Gaba	Gaba	Neuron
P56_Male_231211Mouse1_Striatum_EXP231215_TSO_RNA_plate37.AGACCTTG	P56_Male_Striatum_TSO_RNA_plate37	mm10	1116604	1110848	0.01	0.13	809844	0.729	787168	0.7086	775712	0.9578	0.0073	186.727	128454	0.1698	512024	0.6768	115998	0.1533	1216	2824	99324	0.1281	604918	0.7803	71042	0.0916	18393	0.0237	0	0	NA	1	P56_Male_Striatum_TSO_plate37.AGACCTTG	Striatum	Striatum	P56_Male_231211Mouse1_Striatum_EXP231215_TSO_RNA_plate37	240107	CNU-LGE GABA	STR D1 Gaba	Inh	Neuron	CNU-LGE GABA	STR D2 Gaba	Gaba	Neuron
P56_Male_231211Mouse1_Striatum_EXP231215_TSO_RNA_plate37.AGACGCTA	P56_Male_Striatum_TSO_RNA_plate37	mm10	1181598	1177444	0.01	0.14	838680	0.7123	818548	0.6952	803116	0.9575	0.0066	182.074	151238	0.193	521478	0.6657	110630	0.1412	1295	2813	119126	0.1484	631040	0.7862	52478	0.0654	20350	0.0254	0	0	NA	1	P56_Male_Striatum_TSO_plate37.AGACGCTA	Striatum	Striatum	P56_Male_231211Mouse1_Striatum_EXP231215_TSO_RNA_plate37	240107	CNU-LGE GABA	STR D1 Gaba	Inh	Neuron	CNU-LGE GABA	STR D2 Gaba	Gaba	Neuron
P56_Male_231211Mouse1_Striatum_EXP231215_TSO_RNA_plate37.AGCCTATC	P56_Male_Striatum_TSO_RNA_plate37	mm10	746406	743946	0.01	0.14	492752	0.6623	475778	0.6395	466036	0.9457	0.0056	180.577	80736	0.1763	297290	0.6495	79690	0.1741	997	2375	67200	0.1443	357916	0.7686	40564	0.0871	9366	0.0201	0	0	NA	1	P56_Male_Striatum_TSO_plate37.AGCCTATC	Striatum	Striatum	P56_Male_231211Mouse1_Striatum_EXP231215_TSO_RNA_plate37	240107	CNU-LGE GABA	STR D1 Gaba	Inh	Neuron	CNU-LGE GABA	STR D2 Gaba	Gaba	Neuron
P56_Male_231211Mouse1_Striatum_EXP231215_TSO_RNA_plate37.AGCGAGAT	P56_Male_Striatum_TSO_RNA_plate37	mm10	321038	320154	0.01	0.14	160800	0.5023	155234	0.4849	153496	0.9545	0.0014	179.558	26702	0.1767	98476	0.6516	25936	0.1716	357	1283	20030	0.1305	120994	0.7884	12440	0.0811	3846	0.0251	0	0	NA	1	P56_Male_Striatum_TSO_plate37.AGCGAGAT	Striatum	Striatum	P56_Male_231211Mouse1_Striatum_EXP231215_TSO_RNA_plate37	240107	Astro-Epen	Astro-TE NN	Non	Non_neuron	Astro-Epen	Astro-TE NN	NN	Neuron
P56_Male_231211Mouse1_Striatum_EXP231215_TSO_RNA_plate37.AGCTAAGC	P56_Male_Striatum_TSO_RNA_plate37	mm10	845776	842874	0.01	0.14	581424	0.6898	564144	0.6693	558180	0.96	0.0044	182.558	76144	0.1402	380900	0.7017	85742	0.1579	834	2485	59018	0.1058	453510	0.8127	45490	0.0815	11019	0.0197	0	0	NA	1	P56_Male_Striatum_TSO_plate37.AGCTAAGC	Striatum	Striatum	P56_Male_231211Mouse1_Striatum_EXP231215_TSO_RNA_plate37	240107	CNU-LGE GABA	STR D1 Gaba	Inh	Neuron	CNU-LGE GABA	STR D2 Gaba	Gaba	Neuron
P56_Male_231211Mouse1_Striatum_EXP231215_TSO_RNA_plate37.AGCTACCA	P56_Male_Striatum_TSO_RNA_plate37	mm10	721084	718952	0.01	0.14	455128	0.6331	441120	0.6136	434784	0.9553	0.0031	180.356	62052	0.1455	293160	0.6876	71102	0.1667	795	2324	48994	0.1127	348504	0.8019	37078	0.0853	8038	0.0185	0	0	NA	1	P56_Male_Striatum_TSO_plate37.AGCTACCA	Striatum	Striatum	P56_Male_231211Mouse1_Striatum_EXP231215_TSO_RNA_plate37	240107	CNU-LGE GABA	STR D1 Gaba	Inh	Neuron	CNU-LGE GABA	STR D2 Gaba	Gaba	Neuron
P56_Male_231211Mouse1_Striatum_EXP231215_TSO_RNA_plate37.AGGAACAC	P56_Male_Striatum_TSO_RNA_plate37	mm10	990654	987458	0.01	0.14	681666	0.6903	659344	0.6677	643992	0.9447	0.0064	182.707	119812	0.1901	421556	0.6688	88856	0.1409	1247	2817	96570	0.15	497766	0.7733	49380	0.0767	14595	0.0227	0	0	NA	1	P56_Male_Striatum_TSO_plate37.AGGAACAC	Striatum	Striatum	P56_Male_231211Mouse1_Striatum_EXP231215_TSO_RNA_plate37	240107	CNU-LGE GABA	STR D1 Gaba	Inh	Neuron	CNU-LGE GABA	STR D2 Gaba	Gaba	Neuron
P56_Male_231211Mouse1_Striatum_EXP231215_TSO_RNA_plate37.AGGATAGC	P56_Male_Striatum_TSO_RNA_plate37	mm10	881100	878672	0.01	0.13	553740	0.6302	536990	0.6111	528998	0.9553	0.0042	188.422	86240	0.1672	356718	0.6918	72612	0.1408	918	2622	64964	0.123	417506	0.7902	45852	0.0868	12301	0.0233	0	0	NA	1	P56_Male_Striatum_TSO_plate37.AGGATAGC	Striatum	Striatum	P56_Male_231211Mouse1_Striatum_EXP231215_TSO_RNA_plate37	240107	CNU-HYa GABA	ACB-BST-FS D1 Gaba	Inh	Neuron	CTX-MGE GABA	Pvalb Gaba	Gaba	Neuron
P56_Male_231211Mouse1_Striatum_EXP231215_TSO_RNA_plate37.AGTGACCT	P56_Male_Striatum_TSO_RNA_plate37	mm10	836416	833826	0.01	0.14	595280	0.7139	575210	0.6898	565416	0.9498	0.0062	182.462	88678	0.1609	356062	0.6462	106228	0.1928	1033	2512	70718	0.1252	441652	0.782	52388	0.0928	11756	0.0208	0	0	NA	1	P56_Male_Striatum_TSO_plate37.AGTGACCT	Striatum	Striatum	P56_Male_231211Mouse1_Striatum_EXP231215_TSO_RNA_plate37	240107	CNU-LGE GABA	STR D1 Gaba	Inh	Neuron	CNU-LGE GABA	STR D2 Gaba	Gaba	Neuron
P56_Male_231211Mouse1_Striatum_EXP231215_TSO_RNA_plate37.ATAACGCC	P56_Male_Striatum_TSO_RNA_plate37	mm10	2035666	2027376	0.01	0.14	1500496	0.7401	1454520	0.7174	1432256	0.9545	0.0144	183.068	161082	0.1151	993288	0.7098	244902	0.175	1482	3908	116910	0.0816	1171130	0.8177	144152	0.1007	26747	0.0187	0	0	NA	1	P56_Male_Striatum_TSO_plate37.ATAACGCC	Striatum	Striatum	P56_Male_231211Mouse1_Striatum_EXP231215_TSO_RNA_plate37	240107	IT-ET Glut	SUB-ProS Glut	Exc	Neuron	IT-ET Glut	CA1-ProS Glut	Glut	Neuron
P56_Male_231211Mouse1_Striatum_EXP231215_TSO_RNA_plate37.ATCTGACC	P56_Male_Striatum_TSO_RNA_plate37	mm10	304738	303882	0.01	0.14	148730	0.4895	143480	0.4722	138530	0.9314	0.0011	178.863	30752	0.2285	70008	0.5203	33778	0.251	384	1261	26200	0.1892	94400	0.6819	17842	0.1289	3754	0.0271	0	0	NA	1	P56_Male_Striatum_TSO_plate37.ATCTGACC	Striatum	Striatum	P56_Male_231211Mouse1_Striatum_EXP231215_TSO_RNA_plate37	240107	Astro-Epen	Astro-TE NN	Non	Non_neuron	Astro-Epen	Astro-TE NN	NN	Neuron
P56_Male_231211Mouse1_Striatum_EXP231215_TSO_RNA_plate37.CAACACAG	P56_Male_Striatum_TSO_RNA_plate37	mm10	720738	718328	0.01	0.14	524284	0.7299	508580	0.708	499412	0.9525	0.0058	182.912	91656	0.1883	328090	0.6742	66854	0.1373	964	2254	70950	0.1422	392542	0.7867	35476	0.0711	12164	0.0244	0	0	NA	1	P56_Male_Striatum_TSO_plate37.CAACACAG	Striatum	Striatum	P56_Male_231211Mouse1_Striatum_EXP231215_TSO_RNA_plate37	240107	CNU-LGE GABA	STR D1 Gaba	Inh	Neuron	CNU-LGE GABA	STR D2 Gaba	Gaba	Neuron
P56_Male_231211Mouse1_Striatum_EXP231215_TSO_RNA_plate37.CAACTCCA	P56_Male_Striatum_TSO_RNA_plate37	mm10	1138034	1132902	0.01	0.14	759828	0.6707	737894	0.6513	707694	0.9313	0.008	184.687	125596	0.1821	457940	0.6642	105832	0.1535	1295	3004	101580	0.1436	543542	0.7685	62174	0.0879	14500	0.0205	0	0	NA	1	P56_Male_Striatum_TSO_plate37.CAACTCCA	Striatum	Striatum	P56_Male_231211Mouse1_Striatum_EXP231215_TSO_RNA_plate37	240107	CNU-LGE GABA	STR D1 Gaba	Inh	Neuron	CNU-LGE GABA	STR D2 Gaba	Gaba	Neuron
P56_Male_231211Mouse1_Striatum_EXP231215_TSO_RNA_plate37.CAAGGTAC	P56_Male_Striatum_TSO_RNA_plate37	mm10	996818	993554	0.01	0.14	672976	0.6773	654666	0.6589	641190	0.9527	0.0058	185.712	125248	0.1996	424286	0.6763	77738	0.1239	1153	2717	101264	0.158	496068	0.7739	43680	0.0681	14488	0.0226	0	0	NA	1	P56_Male_Striatum_TSO_plate37.CAAGGTAC	Striatum	Striatum	P56_Male_231211Mouse1_Striatum_EXP231215_TSO_RNA_plate37	240107	CNU-LGE GABA	STR D1 Gaba	Inh	Neuron	CNU-LGE GABA	STR D2 Gaba	Gaba	Neuron
P56_Male_231211Mouse1_Striatum_EXP231215_TSO_RNA_plate37.CAATAGCC	P56_Male_Striatum_TSO_RNA_plate37	mm10	970378	966572	0.01	0.14	667268	0.6903	645786	0.6681	634378	0.9507	0.0042	183.988	109282	0.1773	413670	0.6713	93242	0.1513	1055	2617	84640	0.1335	493882	0.779	55450	0.0875	16378	0.0258	0	0	NA	1	P56_Male_Striatum_TSO_plate37.CAATAGCC	Striatum	Striatum	P56_Male_231211Mouse1_Striatum_EXP231215_TSO_RNA_plate37	240107	CNU-LGE GABA	STR D1 Gaba	Inh	Neuron	CNU-LGE GABA	STR D2 Gaba	Gaba	Neuron
P56_Male_231211Mouse1_Striatum_EXP231215_TSO_RNA_plate37.CAATGCGA	P56_Male_Striatum_TSO_RNA_plate37	mm10	1567604	1561306	0.01	0.14	1096432	0.7023	1063806	0.6814	1055030	0.9622	0.0111	183.484	147142	0.1425	723114	0.7005	161886	0.1568	1286	3583	116830	0.1108	838310	0.7951	99202	0.0941	20212	0.0192	0	0	NA	1	P56_Male_Striatum_TSO_plate37.CAATGCGA	Striatum	Striatum	P56_Male_231211Mouse1_Striatum_EXP231215_TSO_RNA_plate37	240107	CNU-HYa GABA	ACB-BST-FS D1 Gaba	Inh	Neuron	CNU-HYa GABA	ACB-BST-FS D1 Gaba	Gaba	Neuron
P56_Male_231211Mouse1_Striatum_EXP231215_TSO_RNA_plate37.CACAGACT	P56_Male_Striatum_TSO_RNA_plate37	mm10	793766	791152	0.01	0.14	545616	0.6896	528814	0.6684	520126	0.9532	0.0075	181.727	88240	0.1735	340254	0.6691	80012	0.1573	936	2362	70650	0.1359	408452	0.7858	40688	0.0783	11380	0.0219	0	0	NA	1	P56_Male_Striatum_TSO_plate37.CACAGACT	Striatum	Striatum	P56_Male_231211Mouse1_Striatum_EXP231215_TSO_RNA_plate37	240107	CNU-LGE GABA	STR D1 Gaba	Inh	Neuron	CNU-LGE GABA	STR D2 Gaba	Gaba	Neuron
P56_Male_231211Mouse1_Striatum_EXP231215_TSO_RNA_plate37.CACGCAAT	P56_Male_Striatum_TSO_RNA_plate37	mm10	971188	967824	0.01	0.14	680198	0.7028	662314	0.6843	646638	0.9506	0.0061	182.003	125684	0.1997	406694	0.6464	96756	0.1537	1337	2881	98314	0.1522	497788	0.7705	49924	0.0773	17163	0.0266	0	0	NA	1	P56_Male_Striatum_TSO_plate37.CACGCAAT	Striatum	Striatum	P56_Male_231211Mouse1_Striatum_EXP231215_TSO_RNA_plate37	240107	CNU-LGE GABA	STR D1 Gaba	Inh	Neuron	CNU-LGE GABA	STR D2 Gaba	Gaba	Neuron
P56_Male_231211Mouse1_Striatum_EXP231215_TSO_RNA_plate37.CAGCATAC	P56_Male_Striatum_TSO_RNA_plate37	mm10	211702	210894	0.01	0.14	94326	0.4472	90484	0.429	88734	0.9407	0.0005	180.784	15466	0.1781	51018	0.5876	20336	0.2342	239	991	12038	0.1357	64682	0.729	12012	0.1354	2342	0.0264	0	0	NA	1	P56_Male_Striatum_TSO_plate37.CAGCATAC	Striatum	Striatum	P56_Male_231211Mouse1_Striatum_EXP231215_TSO_RNA_plate37	240107	OPC-Oligo	Oligo NN	Non	Non_neuron	OPC-Oligo	Oligo NN	NN	Neuron
P56_Male_231211Mouse1_Striatum_EXP231215_TSO_RNA_plate37.CAGGTTCA	P56_Male_Striatum_TSO_RNA_plate37	mm10	1262466	1258516	0.01	0.14	894108	0.7105	869500	0.6909	847614	0.9479	0.0088	185.191	186020	0.2246	524980	0.634	116942	0.1412	1732	3337	148122	0.1749	638910	0.7545	59788	0.0706	22968	0.0271	0	0	NA	1	P56_Male_Striatum_TSO_plate37.CAGGTTCA	Striatum	Striatum	P56_Male_231211Mouse1_Striatum_EXP231215_TSO_RNA_plate37	240107	CNU-LGE GABA	STR D1 Gaba	Inh	Neuron	CNU-LGE GABA	STR D2 Gaba	Gaba	Neuron
P56_Male_231211Mouse1_Striatum_EXP231215_TSO_RNA_plate37.CAGTGCTT	P56_Male_Striatum_TSO_RNA_plate37	mm10	888142	885722	0.01	0.13	647176	0.7306	629524	0.7107	622916	0.9625	0.0074	184.359	91676	0.1508	424634	0.6986	91500	0.1505	949	2454	74080	0.119	502982	0.8076	45720	0.0734	12343	0.0198	0	0	NA	1	P56_Male_Striatum_TSO_plate37.CAGTGCTT	Striatum	Striatum	P56_Male_231211Mouse1_Striatum_EXP231215_TSO_RNA_plate37	240107	CNU-LGE GABA	STR D1 Gaba	Inh	Neuron	CNU-LGE GABA	STR D2 Gaba	Gaba	Neuron
P56_Male_231211Mouse1_Striatum_EXP231215_TSO_RNA_plate37.CATGAGCA	P56_Male_Striatum_TSO_RNA_plate37	mm10	985084	982250	0.01	0.13	695948	0.7085	677948	0.6902	666234	0.9573	0.0049	189.305	130842	0.2015	444230	0.6842	74122	0.1141	1230	2659	100244	0.1505	521460	0.7829	44316	0.0665	18471	0.0277	0	0	NA	1	P56_Male_Striatum_TSO_plate37.CATGAGCA	Striatum	Striatum	P56_Male_231211Mouse1_Striatum_EXP231215_TSO_RNA_plate37	240107	CNU-LGE GABA	STR D1 Gaba	Inh	Neuron	CNU-LGE GABA	STR D2 Gaba	Gaba	Neuron
P56_Male_231211Mouse1_Striatum_EXP231215_TSO_RNA_plate37.CCAAGGTT	P56_Male_Striatum_TSO_RNA_plate37	mm10	919510	916450	0.01	0.14	625704	0.6828	608220	0.6637	590880	0.9443	0.0081	185.966	120334	0.2089	375746	0.6526	79686	0.1383	1214	2665	98732	0.1672	448358	0.7593	43426	0.0735	13380	0.0227	0	0	NA	1	P56_Male_Striatum_TSO_plate37.CCAAGGTT	Striatum	Striatum	P56_Male_231211Mouse1_Striatum_EXP231215_TSO_RNA_plate37	240107	CNU-LGE GABA	STR D1 Gaba	Inh	Neuron	CNU-LGE GABA	STR D2 Gaba	Gaba	Neuron
P56_Male_231211Mouse1_Striatum_EXP231215_TSO_RNA_plate37.CCACAACA	P56_Male_Striatum_TSO_RNA_plate37	mm10	533532	531730	0.01	0.14	292430	0.5499	282838	0.5319	273558	0.9354	0.0029	185.982	52976	0.1979	169902	0.6347	44808	0.1673	627	2012	40376	0.1476	205722	0.752	27458	0.1004	8079	0.0295	0	0	NA	1	P56_Male_Striatum_TSO_plate37.CCACAACA	Striatum	Striatum	P56_Male_231211Mouse1_Striatum_EXP231215_TSO_RNA_plate37	240107	OPC-Oligo	Oligo NN	Non	Non_neuron	OPC-Oligo	Oligo NN	NN	Neuron
P56_Male_231211Mouse1_Striatum_EXP231215_TSO_RNA_plate37.CCAGTATC	P56_Male_Striatum_TSO_RNA_plate37	mm10	227674	227210	0.01	0.14	115212	0.507	111818	0.4921	110250	0.9569	0.0008	186.116	18108	0.1673	67898	0.6276	22178	0.205	246	1101	14808	0.1343	80888	0.7338	14530	0.1318	2431	0.0221	0	0	NA	1	P56_Male_Striatum_TSO_plate37.CCAGTATC	Striatum	Striatum	P56_Male_231211Mouse1_Striatum_EXP231215_TSO_RNA_plate37	240107	OPC-Oligo	Oligo NN	Non	Non_neuron	OPC-Oligo	Oligo NN	NN	Neuron
P56_Male_231211Mouse1_Striatum_EXP231215_TSO_RNA_plate37.CCAGTTGA	P56_Male_Striatum_TSO_RNA_plate37	mm10	424374	423452	0.01	0.13	228980	0.5407	220410	0.5205	217900	0.9516	0.0025	192.359	49088	0.2321	130526	0.6172	31860	0.1506	532	1545	38234	0.1755	160874	0.7384	18766	0.0861	6273	0.0288	0	0	NA	1	P56_Male_Striatum_TSO_plate37.CCAGTTGA	Striatum	Striatum	P56_Male_231211Mouse1_Striatum_EXP231215_TSO_RNA_plate37	240107	OPC-Oligo	Oligo NN	Non	Non_neuron	OPC-Oligo	Oligo NN	NN	Neuron
P56_Male_231211Mouse1_Striatum_EXP231215_TSO_RNA_plate37.CCGCTTAA	P56_Male_Striatum_TSO_RNA_plate37	mm10	1174492	1171100	0.01	0.14	820928	0.7009	795816	0.6795	782186	0.9528	0.0086	181.542	127244	0.167	509460	0.6689	124904	0.164	1264	2869	101946	0.1304	625464	0.8	54392	0.0696	15585	0.0199	0	0	NA	1	P56_Male_Striatum_TSO_plate37.CCGCTTAA	Striatum	Striatum	P56_Male_231211Mouse1_Striatum_EXP231215_TSO_RNA_plate37	240107	CNU-LGE GABA	STR D1 Gaba	Inh	Neuron	CNU-LGE GABA	STR D2 Gaba	Gaba	Neuron
P56_Male_231211Mouse1_Striatum_EXP231215_TSO_RNA_plate37.CCTTCCAT	P56_Male_Striatum_TSO_RNA_plate37	mm10	736714	734236	0.01	0.14	527058	0.7178	510834	0.6957	500096	0.9488	0.0045	182.295	87372	0.1795	331840	0.6818	67480	0.1386	972	2395	70662	0.1415	390982	0.7832	37584	0.0753	10221	0.0205	0	0	NA	1	P56_Male_Striatum_TSO_plate37.CCTTCCAT	Striatum	Striatum	P56_Male_231211Mouse1_Striatum_EXP231215_TSO_RNA_plate37	240107	CNU-LGE GABA	STR D1 Gaba	Inh	Neuron	CNU-LGE GABA	STR D2 Gaba	Gaba	Neuron
P56_Male_231211Mouse1_Striatum_EXP231215_TSO_RNA_plate37.CGAATACG	P56_Male_Striatum_TSO_RNA_plate37	mm10	1072094	1067874	0.01	0.14	742160	0.695	719296	0.6736	710592	0.9574	0.0091	180.496	108698	0.156	462288	0.6637	125502	0.1801	1104	3191	84226	0.1186	563702	0.7936	62396	0.0878	16051	0.0226	0	0	NA	1	P56_Male_Striatum_TSO_plate37.CGAATACG	Striatum	Striatum	P56_Male_231211Mouse1_Striatum_EXP231215_TSO_RNA_plate37	240107	CNU-HYa GABA	ACB-BST-FS D1 Gaba	Inh	Neuron	CNU-HYa GABA	ACB-BST-FS D1 Gaba	Gaba	Neuron
P56_Male_231211Mouse1_Striatum_EXP231215_TSO_RNA_plate37.CGAATTGC	P56_Male_Striatum_TSO_RNA_plate37	mm10	789002	786046	0.01	0.14	534914	0.6805	519332	0.6607	512550	0.9581	0.0062	182.758	77626	0.1546	357220	0.7117	67050	0.1335	847	2309	60524	0.1181	422570	0.8245	29452	0.0575	10907	0.0213	0	0	NA	1	P56_Male_Striatum_TSO_plate37.CGAATTGC	Striatum	Striatum	P56_Male_231211Mouse1_Striatum_EXP231215_TSO_RNA_plate37	240107	CNU-LGE GABA	STR D1 Gaba	Inh	Neuron	CNU-LGE GABA	STR D2 Gaba	Gaba	Neuron
P56_Male_231211Mouse1_Striatum_EXP231215_TSO_RNA_plate37.CGAGAGAA	P56_Male_Striatum_TSO_RNA_plate37	mm10	923874	919948	0.01	0.14	674404	0.733	654308	0.7112	643664	0.9544	0.0053	183.713	106176	0.1683	436760	0.6925	87754	0.1391	943	2401	83912	0.1304	509898	0.7927	49444	0.0769	14437	0.0224	0	0	NA	1	P56_Male_Striatum_TSO_plate37.CGAGAGAA	Striatum	Striatum	P56_Male_231211Mouse1_Striatum_EXP231215_TSO_RNA_plate37	240107	CNU-LGE GABA	STR D1 Gaba	Inh	Neuron	CNU-LGE GABA	STR D2 Gaba	Gaba	Neuron
P56_Male_231211Mouse1_Striatum_EXP231215_TSO_RNA_plate37.CGCAACTA	P56_Male_Striatum_TSO_RNA_plate37	mm10	696912	694802	0.01	0.14	463226	0.6667	448212	0.6451	439054	0.9478	0.0044	180.344	68798	0.1602	294730	0.6865	65740	0.1531	761	2138	53682	0.1223	355360	0.8095	29934	0.0682	9554	0.0218	0	0	NA	1	P56_Male_Striatum_TSO_plate37.CGCAACTA	Striatum	Striatum	P56_Male_231211Mouse1_Striatum_EXP231215_TSO_RNA_plate37	240107	CNU-LGE GABA	STR D1 Gaba	Inh	Neuron	CNU-LGE GABA	STR D2 Gaba	Gaba	Neuron
P56_Male_231211Mouse1_Striatum_EXP231215_TSO_RNA_plate37.CGGCATTA	P56_Male_Striatum_TSO_RNA_plate37	mm10	878056	874764	0.01	0.14	593788	0.6788	576360	0.6589	560574	0.944	0.0053	181.01	102418	0.1861	366852	0.6668	80816	0.1469	1105	2638	81354	0.1453	433452	0.7739	45282	0.0808	13374	0.0239	0	0	NA	1	P56_Male_Striatum_TSO_plate37.CGGCATTA	Striatum	Striatum	P56_Male_231211Mouse1_Striatum_EXP231215_TSO_RNA_plate37	240107	CNU-LGE GABA	STR D1 Gaba	Inh	Neuron	CNU-LGE GABA	STR D2 Gaba	Gaba	Neuron
P56_Male_231211Mouse1_Striatum_EXP231215_TSO_RNA_plate37.CGTATCTC	P56_Male_Striatum_TSO_RNA_plate37	mm10	730930	728278	0.01	0.14	479888	0.6589	466476	0.6405	458590	0.9556	0.0033	181.59	78094	0.1758	299576	0.6744	66482	0.1496	903	2418	59862	0.1306	362068	0.7899	36448	0.0795	11552	0.0252	0	0	NA	1	P56_Male_Striatum_TSO_plate37.CGTATCTC	Striatum	Striatum	P56_Male_231211Mouse1_Striatum_EXP231215_TSO_RNA_plate37	240107	CNU-LGE GABA	STR D1 Gaba	Inh	Neuron	CNU-LGE GABA	STR D2 Gaba	Gaba	Neuron
P56_Male_231211Mouse1_Striatum_EXP231215_TSO_RNA_plate37.CTCAGAAG	P56_Male_Striatum_TSO_RNA_plate37	mm10	1264130	1259432	0.01	0.14	873948	0.6939	848646	0.6738	836494	0.9571	0.0087	182.185	129206	0.1579	560818	0.6854	128118	0.1565	1230	3140	102204	0.1222	671486	0.803	62534	0.0748	17206	0.0206	0	0	NA	1	P56_Male_Striatum_TSO_plate37.CTCAGAAG	Striatum	Striatum	P56_Male_231211Mouse1_Striatum_EXP231215_TSO_RNA_plate37	240107	CNU-LGE GABA	STR D1 Gaba	Inh	Neuron	CNU-LGE GABA	STR D2 Gaba	Gaba	Neuron
P56_Male_231211Mouse1_Striatum_EXP231215_TSO_RNA_plate37.CTCGAACA	P56_Male_Striatum_TSO_RNA_plate37	mm10	687348	684990	0.01	0.14	472408	0.6897	457766	0.6683	444628	0.9411	0.0039	182.919	92550	0.2132	283688	0.6537	57734	0.133	943	2150	76262	0.1716	335366	0.7544	32900	0.074	10034	0.0226	0	0	NA	1	P56_Male_Striatum_TSO_plate37.CTCGAACA	Striatum	Striatum	P56_Male_231211Mouse1_Striatum_EXP231215_TSO_RNA_plate37	240107	CNU-LGE GABA	STR D1 Gaba	Inh	Neuron	CNU-LGE GABA	STR D2 Gaba	Gaba	Neuron
P56_Male_231211Mouse1_Striatum_EXP231215_TSO_RNA_plate37.CTCGACTT	P56_Male_Striatum_TSO_RNA_plate37	mm10	737538	734866	0.01	0.14	531232	0.7229	518536	0.7056	511088	0.962	0.0042	183.176	76814	0.1542	365584	0.7341	55570	0.1115	816	2072	57836	0.1133	431798	0.8456	21008	0.0411	11021	0.0216	0	0	NA	1	P56_Male_Striatum_TSO_plate37.CTCGACTT	Striatum	Striatum	P56_Male_231211Mouse1_Striatum_EXP231215_TSO_RNA_plate37	240107	CNU-LGE GABA	STR D1 Gaba	Inh	Neuron	CNU-LGE GABA	STR D2 Gaba	Gaba	Neuron
P56_Male_231211Mouse1_Striatum_EXP231215_TSO_RNA_plate37.CTGTACCA	P56_Male_Striatum_TSO_RNA_plate37	mm10	1047670	1043522	0.01	0.14	732144	0.7016	711346	0.6817	692334	0.9456	0.007	182.631	140882	0.2085	440984	0.6528	93642	0.1386	1432	2958	117282	0.1695	525636	0.7597	49016	0.0708	15254	0.022	0	0	NA	1	P56_Male_Striatum_TSO_plate37.CTGTACCA	Striatum	Striatum	P56_Male_231211Mouse1_Striatum_EXP231215_TSO_RNA_plate37	240107	CNU-LGE GABA	STR D1 Gaba	Inh	Neuron	CNU-LGE GABA	STR D2 Gaba	Gaba	Neuron
P56_Male_231211Mouse1_Striatum_EXP231215_TSO_RNA_plate37.CTTACAGC	P56_Male_Striatum_TSO_RNA_plate37	mm10	780654	777240	0.01	0.14	564406	0.7261	547972	0.705	532580	0.9436	0.0043	183.212	106772	0.2054	336844	0.6482	76040	0.1463	1170	2471	86184	0.1619	403394	0.7576	42870	0.0805	13345	0.0251	0	0	NA	1	P56_Male_Striatum_TSO_plate37.CTTACAGC	Striatum	Striatum	P56_Male_231211Mouse1_Striatum_EXP231215_TSO_RNA_plate37	240107	CNU-LGE GABA	STR D1 Gaba	Inh	Neuron	CNU-LGE GABA	STR D2 Gaba	Gaba	Neuron
P56_Male_231211Mouse1_Striatum_EXP231215_TSO_RNA_plate37.CTTAGGAC	P56_Male_Striatum_TSO_RNA_plate37	mm10	1275826	1270760	0.01	0.14	902246	0.71	876870	0.69	867418	0.9613	0.0056	183.519	127898	0.1506	580644	0.6837	140640	0.1656	1174	3235	98786	0.1139	679134	0.783	89464	0.1031	18650	0.0215	0	0	NA	1	P56_Male_Striatum_TSO_plate37.CTTAGGAC	Striatum	Striatum	P56_Male_231211Mouse1_Striatum_EXP231215_TSO_RNA_plate37	240107	CNU-HYa GABA	ACB-BST-FS D1 Gaba	Inh	Neuron	CNU-HYa GABA	ACB-BST-FS D1 Gaba	Gaba	Neuron
P56_Male_231211Mouse1_Striatum_EXP231215_TSO_RNA_plate37.CTTCACTG	P56_Male_Striatum_TSO_RNA_plate37	mm10	766850	763600	0.01	0.14	500224	0.6551	487422	0.6383	477574	0.9547	0.0055	184.066	90550	0.1948	304884	0.6561	69214	0.1489	944	2355	76354	0.16	358148	0.7504	42778	0.0896	9525	0.02	0	0	NA	1	P56_Male_Striatum_TSO_plate37.CTTCACTG	Striatum	Striatum	P56_Male_231211Mouse1_Striatum_EXP231215_TSO_RNA_plate37	240107	CNU-LGE GABA	STR D1 Gaba	Inh	Neuron	CNU-LGE GABA	STR D2 Gaba	Gaba	Neuron
P56_Male_231211Mouse1_Striatum_EXP231215_TSO_RNA_plate37.CTTCGGTT	P56_Male_Striatum_TSO_RNA_plate37	mm10	924768	921110	0.01	0.14	598440	0.6496	579976	0.6296	566408	0.9464	0.0037	183.553	107660	0.1949	363936	0.6589	80684	0.146	1143	2783	85914	0.1517	436238	0.7704	44072	0.0778	12759	0.0225	0	0	NA	1	P56_Male_Striatum_TSO_plate37.CTTCGGTT	Striatum	Striatum	P56_Male_231211Mouse1_Striatum_EXP231215_TSO_RNA_plate37	240107	CNU-LGE GABA	STR D1 Gaba	Inh	Neuron	CNU-LGE GABA	STR D2 Gaba	Gaba	Neuron
P56_Male_231211Mouse1_Striatum_EXP231215_TSO_RNA_plate37.CTTGCTAG	P56_Male_Striatum_TSO_RNA_plate37	mm10	946380	943570	0.01	0.14	538794	0.571	521500	0.5527	513134	0.9523	0.0042	180.215	77422	0.1544	336894	0.6721	86870	0.1733	1044	3030	58178	0.1134	410262	0.7996	44644	0.087	11548	0.0225	0	0	NA	1	P56_Male_Striatum_TSO_plate37.CTTGCTAG	Striatum	Striatum	P56_Male_231211Mouse1_Striatum_EXP231215_TSO_RNA_plate37	240107	OPC-Oligo	OPC NN	Non	Non_neuron	OPC-Oligo	OPC NN	NN	Neuron
P56_Male_231211Mouse1_Striatum_EXP231215_TSO_RNA_plate37.GAACGAAG	P56_Male_Striatum_TSO_RNA_plate37	mm10	1315968	1312256	0.01	0.14	925572	0.7053	903940	0.6888	890976	0.9626	0.0089	181.216	133908	0.1537	595314	0.6833	141948	0.1629	1343	3228	104152	0.1169	713416	0.8008	73308	0.0823	18045	0.0203	0	0	NA	1	P56_Male_Striatum_TSO_plate37.GAACGAAG	Striatum	Striatum	P56_Male_231211Mouse1_Striatum_EXP231215_TSO_RNA_plate37	240107	CNU-HYa GABA	ACB-BST-FS D1 Gaba	Inh	Neuron	CNU-HYa GABA	ACB-BST-FS D1 Gaba	Gaba	Neuron
P56_Male_231211Mouse1_Striatum_EXP231215_TSO_RNA_plate37.GAACGGTT	P56_Male_Striatum_TSO_RNA_plate37	mm10	812238	809260	0.01	0.14	514330	0.6355	498786	0.6163	490004	0.9527	0.0043	181.252	81418	0.1699	326020	0.6805	71616	0.1494	948	2540	61116	0.1247	389722	0.7954	39134	0.0799	13221	0.027	0	0	NA	1	P56_Male_Striatum_TSO_plate37.GAACGGTT	Striatum	Striatum	P56_Male_231211Mouse1_Striatum_EXP231215_TSO_RNA_plate37	240107	CNU-LGE GABA	STR D1 Gaba	Inh	Neuron	CNU-LGE GABA	STR D2 Gaba	Gaba	Neuron
P56_Male_231211Mouse1_Striatum_EXP231215_TSO_RNA_plate37.GAATCACC	P56_Male_Striatum_TSO_RNA_plate37	mm10	1266996	1262860	0.01	0.14	886202	0.7018	859078	0.6803	844068	0.9524	0.0089	182.878	148622	0.1801	544946	0.6603	131636	0.1595	1392	3171	119884	0.1421	656372	0.7782	67200	0.0797	17820	0.0211	0	0	NA	1	P56_Male_Striatum_TSO_plate37.GAATCACC	Striatum	Striatum	P56_Male_231211Mouse1_Striatum_EXP231215_TSO_RNA_plate37	240107	CNU-LGE GABA	STR D1 Gaba	Inh	Neuron	CNU-LGE GABA	STR D2 Gaba	Gaba	Neuron
P56_Male_231211Mouse1_Striatum_EXP231215_TSO_RNA_plate37.GAATCCGT	P56_Male_Striatum_TSO_RNA_plate37	mm10	697908	694918	0.01	0.14	451086	0.6491	438336	0.6308	427794	0.9483	0.0037	181.689	69570	0.1657	274260	0.6534	75890	0.1808	859	2379	55800	0.1304	328720	0.7684	43270	0.1011	8594	0.0201	0	0	NA	1	P56_Male_Striatum_TSO_plate37.GAATCCGT	Striatum	Striatum	P56_Male_231211Mouse1_Striatum_EXP231215_TSO_RNA_plate37	240107	CNU-LGE GABA	STR D1 Gaba	Inh	Neuron	CNU-LGE GABA	STR D2 Gaba	Gaba	Neuron
P56_Male_231211Mouse1_Striatum_EXP231215_TSO_RNA_plate37.GACGAACT	P56_Male_Striatum_TSO_RNA_plate37	mm10	824424	821032	0.01	0.14	628168	0.765	611956	0.7453	600564	0.956	0.0056	183.396	98324	0.1673	400410	0.6816	88676	0.1509	980	2324	80258	0.1337	476010	0.7929	44090	0.0734	10721	0.0179	0	0	NA	1	P56_Male_Striatum_TSO_plate37.GACGAACT	Striatum	Striatum	P56_Male_231211Mouse1_Striatum_EXP231215_TSO_RNA_plate37	240107	CNU-LGE GABA	STR D1 Gaba	Inh	Neuron	CNU-LGE GABA	STR D2 Gaba	Gaba	Neuron
P56_Male_231211Mouse1_Striatum_EXP231215_TSO_RNA_plate37.GACGTCAT	P56_Male_Striatum_TSO_RNA_plate37	mm10	138500	138184	0.01	0.15	73906	0.5349	71310	0.5161	70102	0.9485	0.0003	176.826	10076	0.146	45080	0.6533	13844	0.2006	175	690	8110	0.1157	54192	0.773	7800	0.1113	1629	0.0232	0	0	NA	1	P56_Male_Striatum_TSO_plate37.GACGTCAT	Striatum	Striatum	P56_Male_231211Mouse1_Striatum_EXP231215_TSO_RNA_plate37	240107	Astro-Epen	Astro-TE NN	Non	Non_neuron	Astro-Epen	Astro-TE NN	NN	Neuron
P56_Male_231211Mouse1_Striatum_EXP231215_TSO_RNA_plate37.GAGAGTAC	P56_Male_Striatum_TSO_RNA_plate37	mm10	738252	735906	0.01	0.14	525756	0.7144	510134	0.6932	501378	0.9536	0.0042	181.939	67340	0.137	356484	0.7252	67686	0.1377	744	2319	51476	0.1027	414098	0.8262	35642	0.0711	9613	0.0192	0	0	NA	1	P56_Male_Striatum_TSO_plate37.GAGAGTAC	Striatum	Striatum	P56_Male_231211Mouse1_Striatum_EXP231215_TSO_RNA_plate37	240107	CNU-LGE GABA	STR D1 Gaba	Inh	Neuron	CNU-LGE GABA	STR D2 Gaba	Gaba	Neuron
P56_Male_231211Mouse1_Striatum_EXP231215_TSO_RNA_plate37.GATAGCCA	P56_Male_Striatum_TSO_RNA_plate37	mm10	996186	992874	0.01	0.14	654032	0.6588	636788	0.6414	618876	0.9462	0.0058	181.878	138600	0.2295	397638	0.6586	67460	0.1117	1237	2770	111128	0.1797	470538	0.7608	36840	0.0596	16895	0.0273	0	0	NA	1	P56_Male_Striatum_TSO_plate37.GATAGCCA	Striatum	Striatum	P56_Male_231211Mouse1_Striatum_EXP231215_TSO_RNA_plate37	240107	CNU-LGE GABA	STR D1 Gaba	Inh	Neuron	CNU-LGE GABA	STR D2 Gaba	Gaba	Neuron
P56_Male_231211Mouse1_Striatum_EXP231215_TSO_RNA_plate37.GATCTTGC	P56_Male_Striatum_TSO_RNA_plate37	mm10	937664	934420	0.01	0.14	673068	0.7203	653984	0.6999	635412	0.944	0.0047	183.176	112082	0.1798	425658	0.6829	85526	0.1372	1137	2691	86654	0.1365	504420	0.7944	43922	0.0692	15150	0.0239	0	0	NA	1	P56_Male_Striatum_TSO_plate37.GATCTTGC	Striatum	Striatum	P56_Male_231211Mouse1_Striatum_EXP231215_TSO_RNA_plate37	240107	CNU-LGE GABA	STR D1 Gaba	Inh	Neuron	CNU-LGE GABA	STR D2 Gaba	Gaba	Neuron
P56_Male_231211Mouse1_Striatum_EXP231215_TSO_RNA_plate37.GCAATTCC	P56_Male_Striatum_TSO_RNA_plate37	mm10	962950	959296	0.01	0.14	647744	0.6753	627918	0.6546	618034	0.9541	0.0064	181.831	97312	0.1612	406818	0.674	99432	0.1647	1021	2603	77578	0.1256	487496	0.7895	52362	0.0848	11782	0.0191	0	0	NA	1	P56_Male_Striatum_TSO_plate37.GCAATTCC	Striatum	Striatum	P56_Male_231211Mouse1_Striatum_EXP231215_TSO_RNA_plate37	240107	CNU-LGE GABA	STR D1 Gaba	Inh	Neuron	CNU-LGE GABA	STR D2 Gaba	Gaba	Neuron
P56_Male_231211Mouse1_Striatum_EXP231215_TSO_RNA_plate37.GCCTTAAC	P56_Male_Striatum_TSO_RNA_plate37	mm10	281252	280532	0.01	0.14	152862	0.5449	147610	0.5262	140948	0.922	0.0009	180.26	25742	0.1911	84348	0.6262	24608	0.1826	375	1246	19890	0.1411	108062	0.7667	12996	0.0922	3760	0.0267	0	0	NA	1	P56_Male_Striatum_TSO_plate37.GCCTTAAC	Striatum	Striatum	P56_Male_231211Mouse1_Striatum_EXP231215_TSO_RNA_plate37	240107	Astro-Epen	Astro-TE NN	Non	Non_neuron	Astro-Epen	Astro-TE NN	NN	Neuron
P56_Male_231211Mouse1_Striatum_EXP231215_TSO_RNA_plate37.GCGTTAGA	P56_Male_Striatum_TSO_RNA_plate37	mm10	214232	213836	0.01	0.14	83920	0.3924	80788	0.3778	79690	0.9495	0.0007	184.656	13168	0.1688	47300	0.6065	17514	0.2245	221	949	10892	0.1369	58298	0.7329	10356	0.1302	1530	0.0192	0	0	NA	1	P56_Male_Striatum_TSO_plate37.GCGTTAGA	Striatum	Striatum	P56_Male_231211Mouse1_Striatum_EXP231215_TSO_RNA_plate37	240107	Immune	Microglia NN	Non	Non_neuron	Immune	Microglia NN	NN	Neuron
P56_Male_231211Mouse1_Striatum_EXP231215_TSO_RNA_plate37.GGAAGAGA	P56_Male_Striatum_TSO_RNA_plate37	mm10	1279598	1276460	0.01	0.13	916792	0.7182	891508	0.6984	875996	0.9555	0.0074	187.389	187726	0.2208	560380	0.6591	102082	0.12	1480	2963	150622	0.1722	665078	0.7604	58986	0.0674	20800	0.0238	0	0	NA	1	P56_Male_Striatum_TSO_plate37.GGAAGAGA	Striatum	Striatum	P56_Male_231211Mouse1_Striatum_EXP231215_TSO_RNA_plate37	240107	CNU-LGE GABA	STR D1 Gaba	Inh	Neuron	CNU-LGE GABA	STR D2 Gaba	Gaba	Neuron
P56_Male_231211Mouse1_Striatum_EXP231215_TSO_RNA_plate37.GGAATGTC	P56_Male_Striatum_TSO_RNA_plate37	mm10	1423172	1418314	0.01	0.14	1006034	0.7093	978804	0.6901	962156	0.9563	0.0077	184.762	177082	0.188	635930	0.6754	128490	0.1364	1629	3433	139008	0.1446	754388	0.7848	67872	0.0706	22777	0.0237	0	0	NA	1	P56_Male_Striatum_TSO_plate37.GGAATGTC	Striatum	Striatum	P56_Male_231211Mouse1_Striatum_EXP231215_TSO_RNA_plate37	240107	CNU-LGE GABA	STR D1 Gaba	Inh	Neuron	CNU-LGE GABA	STR D2 Gaba	Gaba	Neuron
P56_Male_231211Mouse1_Striatum_EXP231215_TSO_RNA_plate37.GGACATCA	P56_Male_Striatum_TSO_RNA_plate37	mm10	817916	815374	0.01	0.14	607520	0.7451	589356	0.7228	575392	0.9471	0.0073	181.118	107592	0.1907	369240	0.6544	87352	0.1548	1086	2440	83758	0.1456	447182	0.7774	44298	0.077	13779	0.024	0	0	NA	1	P56_Male_Striatum_TSO_plate37.GGACATCA	Striatum	Striatum	P56_Male_231211Mouse1_Striatum_EXP231215_TSO_RNA_plate37	240107	CNU-LGE GABA	STR D1 Gaba	Inh	Neuron	CNU-LGE GABA	STR D2 Gaba	Gaba	Neuron
P56_Male_231211Mouse1_Striatum_EXP231215_TSO_RNA_plate37.GGAGGAAT	P56_Male_Striatum_TSO_RNA_plate37	mm10	1159502	1155572	0.01	0.13	798380	0.6909	772012	0.6681	748038	0.9369	0.0077	186.816	148070	0.203	486016	0.6666	95000	0.1303	1295	2751	117022	0.1565	574704	0.7688	55820	0.0747	18513	0.0248	0	0	NA	1	P56_Male_Striatum_TSO_plate37.GGAGGAAT	Striatum	Striatum	P56_Male_231211Mouse1_Striatum_EXP231215_TSO_RNA_plate37	240107	CNU-LGE GABA	STR D1 Gaba	Inh	Neuron	CNU-LGE GABA	STR D2 Gaba	Gaba	Neuron
P56_Male_231211Mouse1_Striatum_EXP231215_TSO_RNA_plate37.GGCAAGTT	P56_Male_Striatum_TSO_RNA_plate37	mm10	544346	542330	0.01	0.14	324568	0.5985	315696	0.5821	308386	0.9501	0.0032	179.373	57134	0.1904	197062	0.6567	45848	0.1528	824	2033	47826	0.1551	233972	0.7587	26578	0.0862	6503	0.0211	0	0	NA	1	P56_Male_Striatum_TSO_plate37.GGCAAGTT	Striatum	Striatum	P56_Male_231211Mouse1_Striatum_EXP231215_TSO_RNA_plate37	240107	CNU-LGE GABA	STR D1 Gaba	Inh	Neuron	CNU-LGE GABA	STR D2 Gaba	Gaba	Neuron
P56_Male_231211Mouse1_Striatum_EXP231215_TSO_RNA_plate37.GGTATAGG	P56_Male_Striatum_TSO_RNA_plate37	mm10	647208	644848	0.01	0.13	458448	0.711	446030	0.6917	432124	0.9425	0.0054	187.888	100406	0.238	271168	0.643	50138	0.1188	1082	2365	83484	0.1934	320906	0.7434	27292	0.0632	10748	0.0249	0	0	NA	1	P56_Male_Striatum_TSO_plate37.GGTATAGG	Striatum	Striatum	P56_Male_231211Mouse1_Striatum_EXP231215_TSO_RNA_plate37	240107	CNU-LGE GABA	STR D1 Gaba	Inh	Neuron	CNU-LGE GABA	STR D2 Gaba	Gaba	Neuron
P56_Male_231211Mouse1_Striatum_EXP231215_TSO_RNA_plate37.GGTGTACA	P56_Male_Striatum_TSO_RNA_plate37	mm10	947272	943814	0.01	0.14	633444	0.6712	614300	0.6509	603390	0.9525	0.0043	184.252	110994	0.1883	397998	0.6754	80262	0.1362	1201	2931	90286	0.1497	469528	0.7785	43274	0.0718	12937	0.0215	0	0	NA	1	P56_Male_Striatum_TSO_plate37.GGTGTACA	Striatum	Striatum	P56_Male_231211Mouse1_Striatum_EXP231215_TSO_RNA_plate37	240107	CNU-LGE GABA	STR D1 Gaba	Inh	Neuron	CNU-LGE GABA	STR D2 Gaba	Gaba	Neuron
P56_Male_231211Mouse1_Striatum_EXP231215_TSO_RNA_plate37.GGTTGAAC	P56_Male_Striatum_TSO_RNA_plate37	mm10	1033980	1029666	0.01	0.14	692106	0.6721	670340	0.651	655046	0.9464	0.0053	182.678	128776	0.2012	421064	0.6579	90168	0.1408	1376	3044	103494	0.1581	506106	0.7731	45022	0.0688	15174	0.0232	0	0	NA	1	P56_Male_Striatum_TSO_plate37.GGTTGAAC	Striatum	Striatum	P56_Male_231211Mouse1_Striatum_EXP231215_TSO_RNA_plate37	240107	CNU-LGE GABA	STR D1 Gaba	Inh	Neuron	CNU-LGE GABA	STR D2 Gaba	Gaba	Neuron
P56_Male_231211Mouse1_Striatum_EXP231215_TSO_RNA_plate37.GTAACCGA	P56_Male_Striatum_TSO_RNA_plate37	mm10	1271732	1266142	0.01	0.14	885184	0.6991	859714	0.679	843726	0.9531	0.0071	182.798	139248	0.1689	565954	0.6868	118788	0.1441	1244	2977	108374	0.1285	675814	0.8012	59360	0.0704	20095	0.0238	0	0	NA	1	P56_Male_Striatum_TSO_plate37.GTAACCGA	Striatum	Striatum	P56_Male_231211Mouse1_Striatum_EXP231215_TSO_RNA_plate37	240107	CNU-LGE GABA	STR D1 Gaba	Inh	Neuron	CNU-LGE GABA	STR D2 Gaba	Gaba	Neuron
P56_Male_231211Mouse1_Striatum_EXP231215_TSO_RNA_plate37.GTAAGGTG	P56_Male_Striatum_TSO_RNA_plate37	mm10	1380332	1375760	0.01	0.14	966242	0.7023	937974	0.6818	917938	0.95	0.0132	185.26	159536	0.177	609560	0.6766	131808	0.1463	1472	3358	127078	0.1385	718278	0.7826	72450	0.0789	20279	0.0221	0	0	NA	1	P56_Male_Striatum_TSO_plate37.GTAAGGTG	Striatum	Striatum	P56_Male_231211Mouse1_Striatum_EXP231215_TSO_RNA_plate37	240107	CNU-LGE GABA	STR D1 Gaba	Inh	Neuron	CNU-LGE GABA	STR D2 Gaba	Gaba	Neuron
P56_Male_231211Mouse1_Striatum_EXP231215_TSO_RNA_plate37.GTACACCT	P56_Male_Striatum_TSO_RNA_plate37	mm10	617866	615896	0.01	0.14	460826	0.7482	446046	0.7242	438882	0.9523	0.0053	178.204	65884	0.1539	298056	0.6963	64088	0.1497	745	2054	52766	0.1203	357412	0.8146	28582	0.0651	8415	0.0192	0	0	NA	1	P56_Male_Striatum_TSO_plate37.GTACACCT	Striatum	Striatum	P56_Male_231211Mouse1_Striatum_EXP231215_TSO_RNA_plate37	240107	CNU-LGE GABA	STR D1 Gaba	Inh	Neuron	CNU-LGE GABA	STR D2 Gaba	Gaba	Neuron
P56_Male_231211Mouse1_Striatum_EXP231215_TSO_RNA_plate37.GTACCACA	P56_Male_Striatum_TSO_RNA_plate37	mm10	117456	117242	0.01	0.13	74992	0.6396	73210	0.6244	72602	0.9681	0.0006	186.373	17636	0.2499	45834	0.6495	7094	0.1005	211	659	13868	0.191	54444	0.7499	4290	0.0591	2474	0.0341	0	0	NA	1	P56_Male_Striatum_TSO_plate37.GTACCACA	Striatum	Striatum	P56_Male_231211Mouse1_Striatum_EXP231215_TSO_RNA_plate37	240107	OPC-Oligo	Oligo NN	Non	Non_neuron	OPC-Oligo	Oligo NN	NN	Neuron
P56_Male_231211Mouse1_Striatum_EXP231215_TSO_RNA_plate37.GTCAGTCA	P56_Male_Striatum_TSO_RNA_plate37	mm10	1098806	1094856	0.01	0.14	747828	0.6831	728284	0.6652	720038	0.9628	0.008	181.854	96920	0.1384	509060	0.7273	93858	0.1341	1030	2759	73966	0.1028	600834	0.8349	44828	0.0623	13845	0.0192	0	0	NA	1	P56_Male_Striatum_TSO_plate37.GTCAGTCA	Striatum	Striatum	P56_Male_231211Mouse1_Striatum_EXP231215_TSO_RNA_plate37	240107	CNU-LGE GABA	STR D1 Gaba	Inh	Neuron	CNU-LGE GABA	STR D2 Gaba	Gaba	Neuron
P56_Male_231211Mouse1_Striatum_EXP231215_TSO_RNA_plate37.GTCATCGT	P56_Male_Striatum_TSO_RNA_plate37	mm10	695536	693424	0.01	0.14	481714	0.6947	469236	0.6767	461978	0.959	0.0027	180.452	62494	0.1381	324252	0.7169	65502	0.1448	657	2144	49312	0.1068	373380	0.8089	38878	0.0842	8104	0.0176	0	0	NA	1	P56_Male_Striatum_TSO_plate37.GTCATCGT	Striatum	Striatum	P56_Male_231211Mouse1_Striatum_EXP231215_TSO_RNA_plate37	240107	CNU-LGE GABA	STR D1 Gaba	Inh	Neuron	CNU-LGE GABA	STR D2 Gaba	Gaba	Neuron
P56_Male_231211Mouse1_Striatum_EXP231215_TSO_RNA_plate37.GTCCTAAG	P56_Male_Striatum_TSO_RNA_plate37	mm10	1753212	1746266	0.01	0.14	1209736	0.6928	1172196	0.6713	1152726	0.9528	0.0095	183.526	170814	0.1511	772156	0.6831	187292	0.1657	1599	3984	128430	0.1114	922752	0.8007	101184	0.0878	27436	0.0238	0	0	NA	1	P56_Male_Striatum_TSO_plate37.GTCCTAAG	Striatum	Striatum	P56_Male_231211Mouse1_Striatum_EXP231215_TSO_RNA_plate37	240107	CNU-LGE GABA	STR D1 Gaba	Inh	Neuron	CNU-LGE GABA	STR D2 Gaba	Gaba	Neuron
P56_Male_231211Mouse1_Striatum_EXP231215_TSO_RNA_plate37.GTCCTTGA	P56_Male_Striatum_TSO_RNA_plate37	mm10	949932	947134	0.01	0.14	633554	0.6689	614960	0.6493	607856	0.9594	0.0054	182.634	92038	0.1546	404392	0.6793	98812	0.166	920	2610	71968	0.1184	481940	0.7929	53898	0.0887	12462	0.0205	0	0	NA	1	P56_Male_Striatum_TSO_plate37.GTCCTTGA	Striatum	Striatum	P56_Male_231211Mouse1_Striatum_EXP231215_TSO_RNA_plate37	240107	CNU-LGE GABA	STR D1 Gaba	Inh	Neuron	CNU-LGE GABA	STR D2 Gaba	Gaba	Neuron
P56_Male_231211Mouse1_Striatum_EXP231215_TSO_RNA_plate37.GTCGATTG	P56_Male_Striatum_TSO_RNA_plate37	mm10	725878	723538	0.01	0.13	469738	0.6492	456266	0.6306	446418	0.9503	0.0047	185.13	84898	0.1954	296452	0.6826	52940	0.1219	963	2257	67102	0.1504	349456	0.7831	29700	0.0666	10390	0.0233	0	0	NA	1	P56_Male_Striatum_TSO_plate37.GTCGATTG	Striatum	Striatum	P56_Male_231211Mouse1_Striatum_EXP231215_TSO_RNA_plate37	240107	CNU-LGE GABA	STR D1 Gaba	Inh	Neuron	CNU-LGE GABA	STR D2 Gaba	Gaba	Neuron
P56_Male_231211Mouse1_Striatum_EXP231215_TSO_RNA_plate37.GTCGTTAC	P56_Male_Striatum_TSO_RNA_plate37	mm10	1064030	1059826	0.01	0.13	720152	0.6795	699560	0.6601	689544	0.9574	0.0082	184.073	114400	0.17	456036	0.6779	102194	0.1519	1127	2767	87604	0.1271	544126	0.7894	57598	0.0836	17234	0.025	0	0	NA	1	P56_Male_Striatum_TSO_plate37.GTCGTTAC	Striatum	Striatum	P56_Male_231211Mouse1_Striatum_EXP231215_TSO_RNA_plate37	240107	CNU-LGE GABA	STR D1 Gaba	Inh	Neuron	CNU-LGE GABA	STR D2 Gaba	Gaba	Neuron
P56_Male_231211Mouse1_Striatum_EXP231215_TSO_RNA_plate37.TACCTGCA	P56_Male_Striatum_TSO_RNA_plate37	mm10	731168	728286	0.01	0.14	480016	0.6591	467336	0.6417	455044	0.9479	0.0036	183.757	91358	0.2057	292062	0.6577	60622	0.1365	975	2226	74978	0.1649	347494	0.7642	32228	0.0709	11245	0.0247	0	0	NA	1	P56_Male_Striatum_TSO_plate37.TACCTGCA	Striatum	Striatum	P56_Male_231211Mouse1_Striatum_EXP231215_TSO_RNA_plate37	240107	CNU-LGE GABA	STR D1 Gaba	Inh	Neuron	CNU-LGE GABA	STR D2 Gaba	Gaba	Neuron
P56_Male_231211Mouse1_Striatum_EXP231215_TSO_RNA_plate37.TACGGTCT	P56_Male_Striatum_TSO_RNA_plate37	mm10	891988	888320	0.01	0.14	617138	0.6947	597400	0.6725	585228	0.9482	0.0053	182.358	112600	0.1958	370692	0.6446	91744	0.1595	1234	2754	90474	0.1547	444734	0.7602	49812	0.0851	12691	0.0217	0	0	NA	1	P56_Male_Striatum_TSO_plate37.TACGGTCT	Striatum	Striatum	P56_Male_231211Mouse1_Striatum_EXP231215_TSO_RNA_plate37	240107	CNU-LGE GABA	STR D1 Gaba	Inh	Neuron	CNU-LGE GABA	STR D2 Gaba	Gaba	Neuron
P56_Male_231211Mouse1_Striatum_EXP231215_TSO_RNA_plate37.TACTCCAG	P56_Male_Striatum_TSO_RNA_plate37	mm10	814540	812022	0.01	0.14	527374	0.6495	511050	0.6294	498044	0.9443	0.0047	182.869	104254	0.214	310516	0.6373	72396	0.1486	1131	2566	83898	0.1685	369648	0.7425	44326	0.089	13155	0.0264	0	0	NA	1	P56_Male_Striatum_TSO_plate37.TACTCCAG	Striatum	Striatum	P56_Male_231211Mouse1_Striatum_EXP231215_TSO_RNA_plate37	240107	CNU-LGE GABA	STR D1 Gaba	Inh	Neuron	CNU-LGE GABA	STR D2 Gaba	Gaba	Neuron
P56_Male_231211Mouse1_Striatum_EXP231215_TSO_RNA_plate37.TAGGAGCT	P56_Male_Striatum_TSO_RNA_plate37	mm10	765596	762384	0.01	0.14	524750	0.6883	509758	0.6686	496990	0.947	0.0036	180.334	90874	0.1871	318572	0.6559	76198	0.1569	1023	2425	73996	0.1489	387456	0.7798	35434	0.0713	10777	0.0217	0	0	NA	1	P56_Male_Striatum_TSO_plate37.TAGGAGCT	Striatum	Striatum	P56_Male_231211Mouse1_Striatum_EXP231215_TSO_RNA_plate37	240107	CNU-LGE GABA	STR D1 Gaba	Inh	Neuron	CNU-LGE GABA	STR D2 Gaba	Gaba	Neuron
P56_Male_231211Mouse1_Striatum_EXP231215_TSO_RNA_plate37.TATGGCAC	P56_Male_Striatum_TSO_RNA_plate37	mm10	982964	979192	0.01	0.14	672868	0.6872	653668	0.6676	637062	0.9467	0.0059	183.014	126986	0.2032	405656	0.6491	92252	0.1476	1300	2858	100660	0.1581	483168	0.7588	52890	0.0831	15922	0.025	0	0	NA	1	P56_Male_Striatum_TSO_plate37.TATGGCAC	Striatum	Striatum	P56_Male_231211Mouse1_Striatum_EXP231215_TSO_RNA_plate37	240107	CNU-LGE GABA	STR D1 Gaba	Inh	Neuron	CNU-LGE GABA	STR D2 Gaba	Gaba	Neuron
P56_Male_231211Mouse1_Striatum_EXP231215_TSO_RNA_plate37.TCATCTCC	P56_Male_Striatum_TSO_RNA_plate37	mm10	991822	988700	0.01	0.14	674710	0.6824	653308	0.6608	641270	0.9504	0.0058	180.377	115356	0.1851	381878	0.6128	125918	0.202	1277	2939	93936	0.1466	478868	0.7473	67968	0.1061	13776	0.0215	0	0	NA	1	P56_Male_Striatum_TSO_plate37.TCATCTCC	Striatum	Striatum	P56_Male_231211Mouse1_Striatum_EXP231215_TSO_RNA_plate37	240107	CNU-LGE GABA	STR D1 Gaba	Inh	Neuron	CNU-LGE GABA	STR D2 Gaba	Gaba	Neuron
P56_Male_231211Mouse1_Striatum_EXP231215_TSO_RNA_plate37.TCCACGTT	P56_Male_Striatum_TSO_RNA_plate37	mm10	987644	983888	0.01	0.14	725928	0.7378	704386	0.7159	689908	0.9503	0.0069	182.736	136472	0.2029	429432	0.6386	106514	0.1584	1308	2710	111892	0.1622	524496	0.7604	53352	0.0774	14764	0.0214	0	0	NA	1	P56_Male_Striatum_TSO_plate37.TCCACGTT	Striatum	Striatum	P56_Male_231211Mouse1_Striatum_EXP231215_TSO_RNA_plate37	240107	CNU-LGE GABA	STR D1 Gaba	Inh	Neuron	CNU-LGE GABA	STR D2 Gaba	Gaba	Neuron
P56_Male_231211Mouse1_Striatum_EXP231215_TSO_RNA_plate37.TCCATTGC	P56_Male_Striatum_TSO_RNA_plate37	mm10	812064	809120	0.01	0.15	581638	0.7189	566700	0.7004	552370	0.9496	0.0072	179.844	105406	0.1947	351490	0.6492	84462	0.156	1195	2876	83588	0.1515	418664	0.7586	49666	0.09	13495	0.0245	0	0	NA	1	P56_Male_Striatum_TSO_plate37.TCCATTGC	Striatum	Striatum	P56_Male_231211Mouse1_Striatum_EXP231215_TSO_RNA_plate37	240107	CNU-LGE GABA	STR D1 Gaba	Inh	Neuron	CNU-LGE GABA	STR D2 Gaba	Gaba	Neuron
P56_Male_231211Mouse1_Striatum_EXP231215_TSO_RNA_plate37.TCCTCATG	P56_Male_Striatum_TSO_RNA_plate37	mm10	1282434	1277784	0.01	0.14	889946	0.6965	865558	0.6774	838382	0.942	0.0078	183.401	189542	0.2328	493118	0.6057	131386	0.1613	1632	3251	154634	0.1847	605790	0.7234	76966	0.0919	20912	0.025	0	0	NA	1	P56_Male_Striatum_TSO_plate37.TCCTCATG	Striatum	Striatum	P56_Male_231211Mouse1_Striatum_EXP231215_TSO_RNA_plate37	240107	CNU-LGE GABA	STR D1 Gaba	Inh	Neuron	CNU-LGE GABA	STR D2 Gaba	Gaba	Neuron
P56_Male_231211Mouse1_Striatum_EXP231215_TSO_RNA_plate37.TCGGATTC	P56_Male_Striatum_TSO_RNA_plate37	mm10	550710	548442	0.01	0.14	344496	0.6281	334350	0.6096	320328	0.9298	0.002	177.932	73852	0.2363	181076	0.5795	57498	0.184	894	2049	61852	0.1935	226498	0.7087	31232	0.0977	7615	0.0238	0	0	NA	1	P56_Male_Striatum_TSO_plate37.TCGGATTC	Striatum	Striatum	P56_Male_231211Mouse1_Striatum_EXP231215_TSO_RNA_plate37	240107	OB-IMN GABA	OB-STR-CTX Inh IMN	Inh	Neuron	CNU-LGE GABA	STR D2 Gaba	Gaba	Neuron
P56_Male_231211Mouse1_Striatum_EXP231215_TSO_RNA_plate37.TCGTCTGA	P56_Male_Striatum_TSO_RNA_plate37	mm10	780306	777324	0.01	0.14	489606	0.6299	474392	0.6103	462786	0.9452	0.0048	179.956	78158	0.1716	304214	0.6682	72900	0.1601	871	2462	62570	0.1352	356638	0.7706	43572	0.0942	9183	0.0198	0	0	NA	1	P56_Male_Striatum_TSO_plate37.TCGTCTGA	Striatum	Striatum	P56_Male_231211Mouse1_Striatum_EXP231215_TSO_RNA_plate37	240107	CNU-LGE GABA	STR D1 Gaba	Inh	Neuron	CNU-LGE GABA	STR D2 Gaba	Gaba	Neuron
P56_Male_231211Mouse1_Striatum_EXP231215_TSO_RNA_plate37.TCTACGCA	P56_Male_Striatum_TSO_RNA_plate37	mm10	656522	653444	0.01	0.14	443010	0.6779	430836	0.6593	424070	0.9572	0.0037	180.856	65486	0.1581	293712	0.7095	54772	0.1323	762	1992	50364	0.1188	345574	0.8149	28114	0.0663	8923	0.021	0	0	NA	1	P56_Male_Striatum_TSO_plate37.TCTACGCA	Striatum	Striatum	P56_Male_231211Mouse1_Striatum_EXP231215_TSO_RNA_plate37	240107	CNU-LGE GABA	STR D1 Gaba	Inh	Neuron	CNU-LGE GABA	STR D2 Gaba	Gaba	Neuron
P56_Male_231211Mouse1_Striatum_EXP231215_TSO_RNA_plate37.TCTAGGAG	P56_Male_Striatum_TSO_RNA_plate37	mm10	1319054	1313718	0.01	0.13	930126	0.708	904394	0.6884	891774	0.9587	0.0088	184.516	134734	0.154	596836	0.6822	143240	0.1637	1219	2954	100470	0.1127	715952	0.8029	75270	0.0844	21365	0.024	0	0	NA	1	P56_Male_Striatum_TSO_plate37.TCTAGGAG	Striatum	Striatum	P56_Male_231211Mouse1_Striatum_EXP231215_TSO_RNA_plate37	240107	CNU-LGE GABA	STR D1 Gaba	Inh	Neuron	CNU-LGE GABA	STR D2 Gaba	Gaba	Neuron
P56_Male_231211Mouse1_Striatum_EXP231215_TSO_RNA_plate37.TGCGTAAC	P56_Male_Striatum_TSO_RNA_plate37	mm10	754668	751972	0.01	0.14	522132	0.6943	508876	0.6767	498124	0.954	0.0048	180.85	77040	0.1582	340148	0.6988	69536	0.1428	883	2336	58568	0.1176	406770	0.8169	32610	0.0655	11347	0.0228	0	0	NA	1	P56_Male_Striatum_TSO_plate37.TGCGTAAC	Striatum	Striatum	P56_Male_231211Mouse1_Striatum_EXP231215_TSO_RNA_plate37	240107	CNU-LGE GABA	STR D1 Gaba	Inh	Neuron	CNU-LGE GABA	STR D2 Gaba	Gaba	Neuron
P56_Male_231211Mouse1_Striatum_EXP231215_TSO_RNA_plate37.TGGAAGCA	P56_Male_Striatum_TSO_RNA_plate37	mm10	1005254	1001776	0.01	0.14	695208	0.694	669352	0.6682	655018	0.9421	0.0071	185.685	124680	0.1944	433106	0.6753	83548	0.1302	1176	2687	101082	0.1543	509052	0.7772	44860	0.0685	14393	0.022	0	0	NA	1	P56_Male_Striatum_TSO_plate37.TGGAAGCA	Striatum	Striatum	P56_Male_231211Mouse1_Striatum_EXP231215_TSO_RNA_plate37	240107	CNU-LGE GABA	STR D1 Gaba	Inh	Neuron	CNU-LGE GABA	STR D2 Gaba	Gaba	Neuron
P56_Male_231211Mouse1_Striatum_EXP231215_TSO_RNA_plate37.TGGTGAAG	P56_Male_Striatum_TSO_RNA_plate37	mm10	1219426	1215484	0.01	0.14	827330	0.6807	802820	0.6605	787202	0.9514	0.0083	185.18	142614	0.1847	520918	0.6747	108536	0.1405	1369	3035	114288	0.1452	612572	0.7782	60318	0.0766	17918	0.0228	0	0	NA	1	P56_Male_Striatum_TSO_plate37.TGGTGAAG	Striatum	Striatum	P56_Male_231211Mouse1_Striatum_EXP231215_TSO_RNA_plate37	240107	CNU-LGE GABA	STR D1 Gaba	Inh	Neuron	CNU-LGE GABA	STR D2 Gaba	Gaba	Neuron
P56_Male_231211Mouse1_Striatum_EXP231215_TSO_RNA_plate37.TTACCGAC	P56_Male_Striatum_TSO_RNA_plate37	mm10	936590	933338	0.01	0.14	637380	0.6829	615102	0.659	597416	0.9372	0.0056	179.855	114806	0.1967	383014	0.6564	85620	0.1467	1175	2704	92548	0.1551	459786	0.7705	44406	0.0744	14603	0.0245	0	0	NA	1	P56_Male_Striatum_TSO_plate37.TTACCGAC	Striatum	Striatum	P56_Male_231211Mouse1_Striatum_EXP231215_TSO_RNA_plate37	240107	CNU-LGE GABA	STR D1 Gaba	Inh	Neuron	CNU-LGE GABA	STR D2 Gaba	Gaba	Neuron
P56_Male_231211Mouse1_Striatum_EXP231215_TSO_RNA_plate37.TTACGTGC	P56_Male_Striatum_TSO_RNA_plate37	mm10	866658	863688	0.01	0.14	580406	0.672	562248	0.651	543304	0.936	0.0065	182.323	110420	0.2078	345150	0.6497	75638	0.1423	1112	2690	85282	0.1571	417214	0.7686	40318	0.0743	15281	0.0282	0	0	NA	1	P56_Male_Striatum_TSO_plate37.TTACGTGC	Striatum	Striatum	P56_Male_231211Mouse1_Striatum_EXP231215_TSO_RNA_plate37	240107	CNU-LGE GABA	STR D1 Gaba	Inh	Neuron	CNU-LGE GABA	STR D2 Gaba	Gaba	Neuron
P56_Male_231211Mouse1_Striatum_EXP231215_TSO_RNA_plate37.TTCCAGGT	P56_Male_Striatum_TSO_RNA_plate37	mm10	859942	857288	0.01	0.14	643536	0.7506	626180	0.7304	617814	0.96	0.0049	181.909	97682	0.162	413536	0.686	91592	0.1519	1023	2630	77950	0.1262	493784	0.7995	45906	0.0743	11738	0.019	0	0	NA	1	P56_Male_Striatum_TSO_plate37.TTCCAGGT	Striatum	Striatum	P56_Male_231211Mouse1_Striatum_EXP231215_TSO_RNA_plate37	240107	CNU-HYa GABA	ACB-BST-FS D1 Gaba	Inh	Neuron	CTX-MGE GABA	Pvalb Gaba	Gaba	Neuron
P56_Male_231211Mouse1_Striatum_EXP231215_TSO_RNA_plate37.TTGCGAGA	P56_Male_Striatum_TSO_RNA_plate37	mm10	1002194	998062	0.01	0.14	675524	0.6769	656278	0.6576	645994	0.9562	0.0061	180.7	113066	0.1784	429292	0.6774	91314	0.1441	1138	2681	92180	0.1427	509804	0.7893	43930	0.068	13374	0.0207	0	0	NA	1	P56_Male_Striatum_TSO_plate37.TTGCGAGA	Striatum	Striatum	P56_Male_231211Mouse1_Striatum_EXP231215_TSO_RNA_plate37	240107	CNU-LGE GABA	STR D1 Gaba	Inh	Neuron	CNU-LGE GABA	STR D2 Gaba	Gaba	Neuron
P56_Male_231211Mouse1_Striatum_EXP231215_TSO_RNA_plate38.AACCAGAG	P56_Male_Striatum_TSO_RNA_plate38	mm10	761890	759772	0.01	0.13	564840	0.7434	549174	0.7228	543510	0.9622	0.006	186.027	75546	0.1423	375642	0.7079	79454	0.1497	835	2229	59640	0.1097	449330	0.8267	34534	0.0635	10268	0.0189	0	0	NA	1	P56_Male_Striatum_TSO_plate38.AACCAGAG	Striatum	Striatum	P56_Male_231211Mouse1_Striatum_EXP231215_TSO_RNA_plate38	240107	CNU-LGE GABA	STR D1 Gaba	Inh	Neuron	CNU-LGE GABA	STR D2 Gaba	Gaba	Neuron
P56_Male_231211Mouse1_Striatum_EXP231215_TSO_RNA_plate38.AAGACACC	P56_Male_Striatum_TSO_RNA_plate38	mm10	654850	652688	0.01	0.13	477842	0.7321	462952	0.7093	455888	0.954	0.0031	184.916	70542	0.1594	299970	0.6779	71974	0.1626	847	2202	54032	0.1187	361542	0.7941	39698	0.0872	9723	0.0214	0	0	NA	1	P56_Male_Striatum_TSO_plate38.AAGACACC	Striatum	Striatum	P56_Male_231211Mouse1_Striatum_EXP231215_TSO_RNA_plate38	240107	CNU-LGE GABA	STR D1 Gaba	Inh	Neuron	CNU-LGE GABA	STR D2 Gaba	Gaba	Neuron
P56_Male_231211Mouse1_Striatum_EXP231215_TSO_RNA_plate38.AAGACCGT	P56_Male_Striatum_TSO_RNA_plate38	mm10	827166	824724	0.01	0.14	621114	0.7531	603318	0.7315	593054	0.9548	0.007	182.665	91024	0.1566	381582	0.6568	108342	0.1864	1119	2619	73354	0.1237	468146	0.7898	51270	0.0865	12048	0.0203	0	0	NA	1	P56_Male_Striatum_TSO_plate38.AAGACCGT	Striatum	Striatum	P56_Male_231211Mouse1_Striatum_EXP231215_TSO_RNA_plate38	240107	CNU-LGE GABA	STR D1 Gaba	Inh	Neuron	CNU-LGE GABA	STR D2 Gaba	Gaba	Neuron
P56_Male_231211Mouse1_Striatum_EXP231215_TSO_RNA_plate38.AGACCTTG	P56_Male_Striatum_TSO_RNA_plate38	mm10	664668	662396	0.01	0.14	443798	0.67	430980	0.6506	424354	0.9561	0.0047	185.408	76122	0.1846	265448	0.6438	70690	0.1714	971	2370	59206	0.1396	331738	0.7821	33216	0.0783	10318	0.0243	0	0	NA	1	P56_Male_Striatum_TSO_plate38.AGACCTTG	Striatum	Striatum	P56_Male_231211Mouse1_Striatum_EXP231215_TSO_RNA_plate38	240107	CNU-LGE GABA	STR D1 Gaba	Inh	Neuron	CNU-LGE GABA	STR D2 Gaba	Gaba	Neuron
P56_Male_231211Mouse1_Striatum_EXP231215_TSO_RNA_plate38.AGACGCTA	P56_Male_Striatum_TSO_RNA_plate38	mm10	426286	424952	0.01	0.14	271712	0.6394	264280	0.6219	257582	0.9479	0.0032	179.258	35586	0.1419	180110	0.7183	35048	0.1397	436	1547	26164	0.1016	214066	0.8311	17348	0.0674	5930	0.023	0	0	NA	1	P56_Male_Striatum_TSO_plate38.AGACGCTA	Striatum	Striatum	P56_Male_231211Mouse1_Striatum_EXP231215_TSO_RNA_plate38	240107	OB-IMN GABA	OB-STR-CTX Inh IMN	Inh	Neuron	CNU-LGE GABA	STR D1 Sema5a Gaba	Gaba	Neuron
P56_Male_231211Mouse1_Striatum_EXP231215_TSO_RNA_plate38.AGCCTATC	P56_Male_Striatum_TSO_RNA_plate38	mm10	624588	622732	0.01	0.14	415000	0.6664	401024	0.644	394180	0.9498	0.004	181.789	64248	0.1667	251540	0.6528	69488	0.1803	878	2295	50444	0.128	303800	0.7709	39820	0.101	8152	0.0207	0	0	NA	1	P56_Male_Striatum_TSO_plate38.AGCCTATC	Striatum	Striatum	P56_Male_231211Mouse1_Striatum_EXP231215_TSO_RNA_plate38	240107	CNU-LGE GABA	STR D1 Gaba	Inh	Neuron	CNU-LGE GABA	STR D2 Gaba	Gaba	Neuron
P56_Male_231211Mouse1_Striatum_EXP231215_TSO_RNA_plate38.AGCGAGAT	P56_Male_Striatum_TSO_RNA_plate38	mm10	138024	137544	0.01	0.14	94482	0.6869	91526	0.6654	90392	0.9567	0.0003	181.883	16790	0.1936	52056	0.6005	17836	0.2057	231	760	13650	0.151	68256	0.7551	8484	0.0939	2197	0.0243	0	0	NA	1	P56_Male_Striatum_TSO_plate38.AGCGAGAT	Striatum	Striatum	P56_Male_231211Mouse1_Striatum_EXP231215_TSO_RNA_plate38	240107	Astro-Epen	Astro-TE NN	Non	Non_neuron	Astro-Epen	Astro-TE NN	NN	Neuron
P56_Male_231211Mouse1_Striatum_EXP231215_TSO_RNA_plate38.AGCTAAGC	P56_Male_Striatum_TSO_RNA_plate38	mm10	582082	580046	0.01	0.14	392302	0.6763	381266	0.6573	374066	0.9535	0.0038	184.668	68906	0.1889	237954	0.6526	57764	0.1584	802	2051	54812	0.1466	288240	0.7709	30844	0.0825	9585	0.0256	0	0	NA	1	P56_Male_Striatum_TSO_plate38.AGCTAAGC	Striatum	Striatum	P56_Male_231211Mouse1_Striatum_EXP231215_TSO_RNA_plate38	240107	CNU-LGE GABA	STR D1 Gaba	Inh	Neuron	CNU-LGE GABA	STR D2 Gaba	Gaba	Neuron
P56_Male_231211Mouse1_Striatum_EXP231215_TSO_RNA_plate38.AGCTACCA	P56_Male_Striatum_TSO_RNA_plate38	mm10	594832	592864	0.01	0.13	419040	0.7068	407322	0.687	401778	0.9588	0.0037	184.711	62748	0.1597	262278	0.6676	67800	0.1725	777	2111	50916	0.1268	314218	0.7824	36480	0.0908	7968	0.0198	0	0	NA	1	P56_Male_Striatum_TSO_plate38.AGCTACCA	Striatum	Striatum	P56_Male_231211Mouse1_Striatum_EXP231215_TSO_RNA_plate38	240107	CNU-LGE GABA	STR D1 Gaba	Inh	Neuron	CNU-LGE GABA	STR D2 Gaba	Gaba	Neuron
P56_Male_231211Mouse1_Striatum_EXP231215_TSO_RNA_plate38.AGGAACAC	P56_Male_Striatum_TSO_RNA_plate38	mm10	930694	927844	0.01	0.13	710344	0.7656	691452	0.7452	665762	0.9372	0.0064	186.01	147990	0.2273	414764	0.6373	88040	0.1352	1304	2620	118872	0.1788	500834	0.7533	45160	0.0679	17980	0.027	0	0	NA	1	P56_Male_Striatum_TSO_plate38.AGGAACAC	Striatum	Striatum	P56_Male_231211Mouse1_Striatum_EXP231215_TSO_RNA_plate38	240107	CNU-LGE GABA	STR D1 Gaba	Inh	Neuron	CNU-LGE GABA	STR D2 Gaba	Gaba	Neuron
P56_Male_231211Mouse1_Striatum_EXP231215_TSO_RNA_plate38.AGGATAGC	P56_Male_Striatum_TSO_RNA_plate38	mm10	818172	815488	0.01	0.13	583686	0.7158	566740	0.695	556504	0.9534	0.0061	186.254	91416	0.1673	376950	0.6899	77966	0.1427	1014	2446	72488	0.1303	442426	0.7952	41486	0.0746	11157	0.0201	0	0	NA	1	P56_Male_Striatum_TSO_plate38.AGGATAGC	Striatum	Striatum	P56_Male_231211Mouse1_Striatum_EXP231215_TSO_RNA_plate38	240107	CNU-LGE GABA	STR D1 Gaba	Inh	Neuron	CNU-LGE GABA	STR D2 Gaba	Gaba	Neuron
P56_Male_231211Mouse1_Striatum_EXP231215_TSO_RNA_plate38.AGTGACCT	P56_Male_Striatum_TSO_RNA_plate38	mm10	872810	870150	0.01	0.14	603800	0.6939	588212	0.676	576190	0.9542	0.0062	183.198	109124	0.1935	359090	0.6369	95542	0.1694	1302	2914	86122	0.1495	439442	0.7629	50474	0.0876	13750	0.0239	0	0	NA	1	P56_Male_Striatum_TSO_plate38.AGTGACCT	Striatum	Striatum	P56_Male_231211Mouse1_Striatum_EXP231215_TSO_RNA_plate38	240107	CNU-LGE GABA	STR D1 Gaba	Inh	Neuron	CNU-LGE GABA	STR D2 Gaba	Gaba	Neuron
P56_Male_231211Mouse1_Striatum_EXP231215_TSO_RNA_plate38.ATAACGCC	P56_Male_Striatum_TSO_RNA_plate38	mm10	427658	426192	0.01	0.13	324412	0.7612	313602	0.7358	309316	0.9534	0.0019	183.174	50630	0.1684	207444	0.6903	42430	0.1411	658	1675	40750	0.1318	250028	0.8086	18440	0.0596	6000	0.0194	0	0	NA	1	P56_Male_Striatum_TSO_plate38.ATAACGCC	Striatum	Striatum	P56_Male_231211Mouse1_Striatum_EXP231215_TSO_RNA_plate38	240107	CNU-LGE GABA	STR D1 Gaba	Inh	Neuron	CNU-LGE GABA	STR D2 Gaba	Gaba	Neuron
P56_Male_231211Mouse1_Striatum_EXP231215_TSO_RNA_plate38.ATCTGACC	P56_Male_Striatum_TSO_RNA_plate38	mm10	792044	789750	0.01	0.14	569952	0.7217	554220	0.7018	542356	0.9515	0.0034	183.516	94394	0.1778	361584	0.6813	74688	0.1407	1078	2451	76024	0.1402	434062	0.8004	32254	0.0595	10937	0.0202	0	0	NA	1	P56_Male_Striatum_TSO_plate38.ATCTGACC	Striatum	Striatum	P56_Male_231211Mouse1_Striatum_EXP231215_TSO_RNA_plate38	240107	CNU-LGE GABA	STR D1 Gaba	Inh	Neuron	CNU-LGE GABA	STR D2 Gaba	Gaba	Neuron
P56_Male_231211Mouse1_Striatum_EXP231215_TSO_RNA_plate38.CAACACAG	P56_Male_Striatum_TSO_RNA_plate38	mm10	248400	247966	0.01	0.14	137464	0.5543	132400	0.5339	127874	0.9302	0.0015	174.912	19440	0.1554	84270	0.6736	21376	0.1708	348	1233	14946	0.117	99218	0.7765	13606	0.1065	2744	0.0215	0	0	NA	1	P56_Male_Striatum_TSO_plate38.CAACACAG	Striatum	Striatum	P56_Male_231211Mouse1_Striatum_EXP231215_TSO_RNA_plate38	240107	CNU-LGE GABA	STR D1 Gaba	Inh	Neuron	CNU-LGE GABA	STR D2 Gaba	Gaba	Neuron
P56_Male_231211Mouse1_Striatum_EXP231215_TSO_RNA_plate38.CAACTCCA	P56_Male_Striatum_TSO_RNA_plate38	mm10	1075908	1071648	0.01	0.14	756972	0.7064	732364	0.6834	715670	0.9454	0.0095	184.553	135836	0.1945	448784	0.6428	113502	0.1625	1368	3057	106796	0.1493	551102	0.7704	57478	0.0803	18264	0.0255	0	0	NA	1	P56_Male_Striatum_TSO_plate38.CAACTCCA	Striatum	Striatum	P56_Male_231211Mouse1_Striatum_EXP231215_TSO_RNA_plate38	240107	CNU-LGE GABA	STR D1 Gaba	Inh	Neuron	CNU-LGE GABA	STR D2 Gaba	Gaba	Neuron
P56_Male_231211Mouse1_Striatum_EXP231215_TSO_RNA_plate38.CAAGGTAC	P56_Male_Striatum_TSO_RNA_plate38	mm10	678752	676250	0.01	0.14	506586	0.7491	491992	0.7275	479764	0.947	0.0038	183.653	88884	0.189	309754	0.6587	71584	0.1522	1141	2434	71264	0.1487	374528	0.7814	33500	0.0699	11160	0.0233	0	0	NA	1	P56_Male_Striatum_TSO_plate38.CAAGGTAC	Striatum	Striatum	P56_Male_231211Mouse1_Striatum_EXP231215_TSO_RNA_plate38	240107	CNU-LGE GABA	STR D1 Gaba	Inh	Neuron	CNU-LGE GABA	STR D2 Gaba	Gaba	Neuron
P56_Male_231211Mouse1_Striatum_EXP231215_TSO_RNA_plate38.CAATAGCC	P56_Male_Striatum_TSO_RNA_plate38	mm10	913572	910826	0.01	0.13	638594	0.7012	618782	0.6794	610134	0.9554	0.006	185.165	82638	0.1384	423830	0.7102	90292	0.1513	1054	2706	64782	0.1063	495270	0.8124	49588	0.0813	11758	0.0193	0	0	NA	1	P56_Male_Striatum_TSO_plate38.CAATAGCC	Striatum	Striatum	P56_Male_231211Mouse1_Striatum_EXP231215_TSO_RNA_plate38	240107	CNU-LGE GABA	STR D1 Gaba	Inh	Neuron	CNU-LGE GABA	STR D2 Gaba	Gaba	Neuron
P56_Male_231211Mouse1_Striatum_EXP231215_TSO_RNA_plate38.CAATGCGA	P56_Male_Striatum_TSO_RNA_plate38	mm10	799038	795894	0.01	0.13	584488	0.7344	567204	0.7127	559422	0.9571	0.0072	185.083	92344	0.1683	383074	0.6983	73152	0.1333	938	2379	71250	0.1274	453568	0.8113	34272	0.0613	13772	0.0246	0	0	NA	1	P56_Male_Striatum_TSO_plate38.CAATGCGA	Striatum	Striatum	P56_Male_231211Mouse1_Striatum_EXP231215_TSO_RNA_plate38	240107	CNU-LGE GABA	STR D1 Gaba	Inh	Neuron	CNU-LGE GABA	STR D2 Gaba	Gaba	Neuron
P56_Male_231211Mouse1_Striatum_EXP231215_TSO_RNA_plate38.CACAGACT	P56_Male_Striatum_TSO_RNA_plate38	mm10	971224	968016	0.01	0.14	693826	0.7167	674738	0.697	666064	0.9599	0.008	184.482	94480	0.1452	457266	0.7028	98850	0.1519	1111	2960	71338	0.1071	544008	0.8168	50684	0.0761	14283	0.0214	0	0	NA	1	P56_Male_Striatum_TSO_plate38.CACAGACT	Striatum	Striatum	P56_Male_231211Mouse1_Striatum_EXP231215_TSO_RNA_plate38	240107	CNU-HYa GABA	ACB-BST-FS D1 Gaba	Inh	Neuron	CTX-MGE GABA	Pvalb Gaba	Gaba	Neuron
P56_Male_231211Mouse1_Striatum_EXP231215_TSO_RNA_plate38.CACGCAAT	P56_Male_Striatum_TSO_RNA_plate38	mm10	666678	664768	0.01	0.14	455356	0.685	441402	0.664	430040	0.9444	0.0047	181.227	84038	0.2008	269260	0.6435	65108	0.1556	1034	2457	68972	0.1604	329052	0.7652	31974	0.0744	9166	0.0213	0	0	NA	1	P56_Male_Striatum_TSO_plate38.CACGCAAT	Striatum	Striatum	P56_Male_231211Mouse1_Striatum_EXP231215_TSO_RNA_plate38	240107	CNU-LGE GABA	STR D1 Gaba	Inh	Neuron	CNU-LGE GABA	STR D2 Gaba	Gaba	Neuron
P56_Male_231211Mouse1_Striatum_EXP231215_TSO_RNA_plate38.CAGCATAC	P56_Male_Striatum_TSO_RNA_plate38	mm10	121056	120686	0.01	0.14	59308	0.4914	57268	0.4745	55926	0.9429	0.0002	180.73	14222	0.2616	27390	0.5038	12746	0.2344	227	758	10962	0.1964	37148	0.6656	7704	0.138	2030	0.0364	0	0	NA	1	P56_Male_Striatum_TSO_plate38.CAGCATAC	Striatum	Striatum	P56_Male_231211Mouse1_Striatum_EXP231215_TSO_RNA_plate38	240107	OPC-Oligo	Oligo NN	Non	Non_neuron	OPC-Oligo	Oligo NN	NN	Neuron
P56_Male_231211Mouse1_Striatum_EXP231215_TSO_RNA_plate38.CAGGTTCA	P56_Male_Striatum_TSO_RNA_plate38	mm10	1344294	1339764	0.01	0.13	971406	0.725	943124	0.7039	921370	0.9484	0.0113	185.621	177068	0.1968	593746	0.6601	128582	0.1429	1796	3487	141092	0.1533	719266	0.7815	60002	0.0652	22060	0.024	0	0	NA	1	P56_Male_Striatum_TSO_plate38.CAGGTTCA	Striatum	Striatum	P56_Male_231211Mouse1_Striatum_EXP231215_TSO_RNA_plate38	240107	CNU-LGE GABA	STR D1 Gaba	Inh	Neuron	CNU-LGE GABA	STR D2 Gaba	Gaba	Neuron
P56_Male_231211Mouse1_Striatum_EXP231215_TSO_RNA_plate38.CAGTGCTT	P56_Male_Striatum_TSO_RNA_plate38	mm10	623674	621546	0.01	0.14	453900	0.7303	442634	0.7122	432600	0.953	0.0056	185.106	78398	0.185	289984	0.6845	55208	0.1303	960	2190	62718	0.1451	337012	0.7799	32388	0.075	9915	0.0229	0	0	NA	1	P56_Male_Striatum_TSO_plate38.CAGTGCTT	Striatum	Striatum	P56_Male_231211Mouse1_Striatum_EXP231215_TSO_RNA_plate38	240107	CNU-LGE GABA	STR D1 Gaba	Inh	Neuron	CNU-LGE GABA	STR D2 Gaba	Gaba	Neuron
P56_Male_231211Mouse1_Striatum_EXP231215_TSO_RNA_plate38.CATGAGCA	P56_Male_Striatum_TSO_RNA_plate38	mm10	1169606	1165438	0.01	0.13	838832	0.7197	811040	0.6959	800928	0.9548	0.0078	186.801	119458	0.1527	542604	0.6939	119790	0.1532	1243	3116	94958	0.1187	639822	0.7999	65120	0.0814	16048	0.0201	0	0	NA	1	P56_Male_Striatum_TSO_plate38.CATGAGCA	Striatum	Striatum	P56_Male_231211Mouse1_Striatum_EXP231215_TSO_RNA_plate38	240107	CNU-LGE GABA	STR D1 Gaba	Inh	Neuron	CNU-LGE GABA	STR D2 Gaba	Gaba	Neuron
P56_Male_231211Mouse1_Striatum_EXP231215_TSO_RNA_plate38.CCAAGGTT	P56_Male_Striatum_TSO_RNA_plate38	mm10	472826	471448	0.01	0.14	357638	0.7586	347414	0.7369	344066	0.962	0.0032	182.855	45490	0.1357	232952	0.6952	56618	0.1689	580	1831	33920	0.0987	283894	0.8259	25912	0.0754	7826	0.0228	0	0	NA	1	P56_Male_Striatum_TSO_plate38.CCAAGGTT	Striatum	Striatum	P56_Male_231211Mouse1_Striatum_EXP231215_TSO_RNA_plate38	240107	CNU-LGE GABA	STR D1 Gaba	Inh	Neuron	CNU-LGE GABA	STR D2 Gaba	Gaba	Neuron
P56_Male_231211Mouse1_Striatum_EXP231215_TSO_RNA_plate38.CCACAACA	P56_Male_Striatum_TSO_RNA_plate38	mm10	164782	164176	0.01	0.13	116364	0.7088	113044	0.6886	107334	0.9223	0.0007	189.75	26122	0.2506	64878	0.6224	13232	0.1269	349	890	20734	0.1933	78884	0.7354	7654	0.0714	3102	0.0289	0	0	NA	1	P56_Male_Striatum_TSO_plate38.CCACAACA	Striatum	Striatum	P56_Male_231211Mouse1_Striatum_EXP231215_TSO_RNA_plate38	240107	OPC-Oligo	Oligo NN	Non	Non_neuron	OPC-Oligo	Oligo NN	NN	Neuron
P56_Male_231211Mouse1_Striatum_EXP231215_TSO_RNA_plate38.CCAGTATC	P56_Male_Striatum_TSO_RNA_plate38	mm10	129434	129050	0.01	0.14	85868	0.6654	83386	0.6462	81302	0.9468	0.0006	185.178	19108	0.2427	47056	0.5977	12558	0.1595	265	810	15158	0.1865	59394	0.7306	6744	0.083	2734	0.0336	0	0	NA	1	P56_Male_Striatum_TSO_plate38.CCAGTATC	Striatum	Striatum	P56_Male_231211Mouse1_Striatum_EXP231215_TSO_RNA_plate38	240107	OPC-Oligo	Oligo NN	Non	Non_neuron	OPC-Oligo	Oligo NN	NN	Neuron
P56_Male_231211Mouse1_Striatum_EXP231215_TSO_RNA_plate38.CCAGTTGA	P56_Male_Striatum_TSO_RNA_plate38	mm10	214864	214326	0.01	0.14	98904	0.4615	95180	0.4441	92328	0.9335	0.0012	192.181	23132	0.2549	51596	0.5687	15990	0.1762	340	1052	18148	0.1972	63196	0.6866	10702	0.1163	3077	0.0334	0	0	NA	1	P56_Male_Striatum_TSO_plate38.CCAGTTGA	Striatum	Striatum	P56_Male_231211Mouse1_Striatum_EXP231215_TSO_RNA_plate38	240107	OPC-Oligo	Oligo NN	Non	Non_neuron	OPC-Oligo	Oligo NN	NN	Neuron
P56_Male_231211Mouse1_Striatum_EXP231215_TSO_RNA_plate38.CCGCTTAA	P56_Male_Striatum_TSO_RNA_plate38	mm10	676878	674752	0.01	0.14	499374	0.7401	484406	0.7179	469720	0.9406	0.0038	180.508	96152	0.2097	285224	0.6222	76978	0.1679	996	2176	75910	0.1617	351846	0.7495	41712	0.0888	12298	0.0262	0	0	NA	1	P56_Male_Striatum_TSO_plate38.CCGCTTAA	Striatum	Striatum	P56_Male_231211Mouse1_Striatum_EXP231215_TSO_RNA_plate38	240107	CNU-LGE GABA	STR D1 Gaba	Inh	Neuron	CNU-LGE GABA	STR D2 Gaba	Gaba	Neuron
P56_Male_231211Mouse1_Striatum_EXP231215_TSO_RNA_plate38.CCTTCCAT	P56_Male_Striatum_TSO_RNA_plate38	mm10	765780	762608	0.01	0.13	564106	0.7397	548982	0.7199	542668	0.9619	0.0051	185.241	74746	0.1415	370428	0.7015	82850	0.1569	818	2346	57826	0.1066	437572	0.8064	47258	0.0871	10848	0.02	0	0	NA	1	P56_Male_Striatum_TSO_plate38.CCTTCCAT	Striatum	Striatum	P56_Male_231211Mouse1_Striatum_EXP231215_TSO_RNA_plate38	240107	CNU-LGE GABA	STR D1 Gaba	Inh	Neuron	CNU-LGE GABA	STR D2 Gaba	Gaba	Neuron
P56_Male_231211Mouse1_Striatum_EXP231215_TSO_RNA_plate38.CGAATACG	P56_Male_Striatum_TSO_RNA_plate38	mm10	643614	641486	0.01	0.14	446036	0.6953	430518	0.6711	419112	0.9396	0.0055	180.721	80596	0.196	275924	0.6711	54614	0.1328	949	2287	66250	0.1581	324160	0.7735	28692	0.0685	9055	0.0216	0	0	NA	1	P56_Male_Striatum_TSO_plate38.CGAATACG	Striatum	Striatum	P56_Male_231211Mouse1_Striatum_EXP231215_TSO_RNA_plate38	240107	CNU-LGE GABA	STR D1 Gaba	Inh	Neuron	CNU-LGE GABA	STR D2 Gaba	Gaba	Neuron
P56_Male_231211Mouse1_Striatum_EXP231215_TSO_RNA_plate38.CGAATTGC	P56_Male_Striatum_TSO_RNA_plate38	mm10	803558	800630	0.01	0.14	560440	0.7	543572	0.6789	532798	0.9506	0.0042	185.621	99270	0.1914	351180	0.6771	68202	0.1314	1026	2529	79556	0.1494	413584	0.7766	39416	0.074	13285	0.0249	0	0	NA	1	P56_Male_Striatum_TSO_plate38.CGAATTGC	Striatum	Striatum	P56_Male_231211Mouse1_Striatum_EXP231215_TSO_RNA_plate38	240107	CNU-LGE GABA	STR D1 Gaba	Inh	Neuron	CNU-LGE GABA	STR D2 Gaba	Gaba	Neuron
P56_Male_231211Mouse1_Striatum_EXP231215_TSO_RNA_plate38.CGAGAGAA	P56_Male_Striatum_TSO_RNA_plate38	mm10	699234	696914	0.01	0.14	522016	0.7491	508594	0.7298	499628	0.9571	0.0041	184.369	79908	0.164	336032	0.6899	71124	0.146	899	2155	64670	0.1295	396854	0.7946	37914	0.0759	10316	0.0207	0	0	NA	1	P56_Male_Striatum_TSO_plate38.CGAGAGAA	Striatum	Striatum	P56_Male_231211Mouse1_Striatum_EXP231215_TSO_RNA_plate38	240107	CNU-LGE GABA	STR D1 Gaba	Inh	Neuron	CNU-LGE GABA	STR D2 Gaba	Gaba	Neuron
P56_Male_231211Mouse1_Striatum_EXP231215_TSO_RNA_plate38.CGCAACTA	P56_Male_Striatum_TSO_RNA_plate38	mm10	824252	821202	0.01	0.14	571474	0.6959	555002	0.6758	544200	0.9522	0.0058	183.334	101586	0.1911	357532	0.6727	72354	0.1361	1111	2527	83664	0.1539	425676	0.7828	34456	0.0634	11108	0.0204	0	0	NA	1	P56_Male_Striatum_TSO_plate38.CGCAACTA	Striatum	Striatum	P56_Male_231211Mouse1_Striatum_EXP231215_TSO_RNA_plate38	240107	CNU-LGE GABA	STR D1 Gaba	Inh	Neuron	CNU-LGE GABA	STR D2 Gaba	Gaba	Neuron
P56_Male_231211Mouse1_Striatum_EXP231215_TSO_RNA_plate38.CGGCATTA	P56_Male_Striatum_TSO_RNA_plate38	mm10	807798	805044	0.01	0.14	605962	0.7527	586908	0.729	566718	0.9352	0.0062	183.179	125866	0.2278	354374	0.6415	72136	0.1305	1297	2615	101418	0.1791	427708	0.7553	37122	0.0656	15266	0.027	0	0	NA	1	P56_Male_Striatum_TSO_plate38.CGGCATTA	Striatum	Striatum	P56_Male_231211Mouse1_Striatum_EXP231215_TSO_RNA_plate38	240107	CNU-LGE GABA	STR D1 Gaba	Inh	Neuron	CNU-LGE GABA	STR D2 Gaba	Gaba	Neuron
P56_Male_231211Mouse1_Striatum_EXP231215_TSO_RNA_plate38.CGTATCTC	P56_Male_Striatum_TSO_RNA_plate38	mm10	719302	716802	0.01	0.13	527336	0.7357	515438	0.7191	508170	0.9636	0.0052	185.825	76858	0.1542	353020	0.7085	68350	0.1371	884	2394	58068	0.1143	410850	0.8089	39000	0.0768	11699	0.023	0	0	NA	1	P56_Male_Striatum_TSO_plate38.CGTATCTC	Striatum	Striatum	P56_Male_231211Mouse1_Striatum_EXP231215_TSO_RNA_plate38	240107	CNU-LGE GABA	STR D1 Gaba	Inh	Neuron	CNU-LGE GABA	STR D2 Gaba	Gaba	Neuron
P56_Male_231211Mouse1_Striatum_EXP231215_TSO_RNA_plate38.CTCAGAAG	P56_Male_Striatum_TSO_RNA_plate38	mm10	710298	707816	0.01	0.14	468816	0.6624	452982	0.64	442778	0.9444	0.0049	186.1	85908	0.198	283476	0.6536	64304	0.1482	1001	2392	66982	0.1513	338478	0.7645	37312	0.0843	11888	0.0268	0	0	NA	1	P56_Male_Striatum_TSO_plate38.CTCAGAAG	Striatum	Striatum	P56_Male_231211Mouse1_Striatum_EXP231215_TSO_RNA_plate38	240107	CNU-LGE GABA	STR D1 Gaba	Inh	Neuron	CNU-LGE GABA	STR D2 Gaba	Gaba	Neuron
P56_Male_231211Mouse1_Striatum_EXP231215_TSO_RNA_plate38.CTCGAACA	P56_Male_Striatum_TSO_RNA_plate38	mm10	659086	656594	0.01	0.14	478500	0.7288	466816	0.711	459660	0.9606	0.0039	183.576	82514	0.1836	295568	0.6579	71170	0.1584	929	2200	65608	0.1428	353952	0.7706	39782	0.0866	10546	0.023	0	0	NA	1	P56_Male_Striatum_TSO_plate38.CTCGAACA	Striatum	Striatum	P56_Male_231211Mouse1_Striatum_EXP231215_TSO_RNA_plate38	240107	CNU-LGE GABA	STR D1 Gaba	Inh	Neuron	CNU-LGE GABA	STR D2 Gaba	Gaba	Neuron
P56_Male_231211Mouse1_Striatum_EXP231215_TSO_RNA_plate38.CTCGACTT	P56_Male_Striatum_TSO_RNA_plate38	mm10	2149042	2139786	0.01	0.13	1552880	0.7257	1508848	0.7051	1484494	0.9559	0.0151	187.853	243452	0.1674	966972	0.6649	243704	0.1675	2280	4912	188726	0.1272	1151900	0.7764	143088	0.0964	33779	0.0228	0	0	NA	1	P56_Male_Striatum_TSO_plate38.CTCGACTT	Striatum	Striatum	P56_Male_231211Mouse1_Striatum_EXP231215_TSO_RNA_plate38	240107	CNU-LGE GABA	STR D1 Gaba	Inh	Neuron	CNU-LGE GABA	STR D2 Gaba	Gaba	Neuron
P56_Male_231211Mouse1_Striatum_EXP231215_TSO_RNA_plate38.CTGTACCA	P56_Male_Striatum_TSO_RNA_plate38	mm10	1013258	1009610	0.01	0.14	707552	0.7008	686548	0.68	676150	0.9556	0.0062	184.426	96080	0.1456	456206	0.6916	107314	0.1626	1213	2946	76022	0.1125	543592	0.8043	56256	0.0832	12288	0.0182	0	0	NA	1	P56_Male_Striatum_TSO_plate38.CTGTACCA	Striatum	Striatum	P56_Male_231211Mouse1_Striatum_EXP231215_TSO_RNA_plate38	240107	CNU-LGE GABA	STR D1 Gaba	Inh	Neuron	CNU-LGE GABA	STR D2 Gaba	Gaba	Neuron
P56_Male_231211Mouse1_Striatum_EXP231215_TSO_RNA_plate38.CTTACAGC	P56_Male_Striatum_TSO_RNA_plate38	mm10	884200	880954	0.01	0.13	619842	0.7036	604198	0.6858	593424	0.9573	0.0069	184.272	107662	0.1871	385044	0.6693	82524	0.1434	1180	2708	86464	0.1457	468850	0.7901	38072	0.0642	13063	0.022	0	0	NA	1	P56_Male_Striatum_TSO_plate38.CTTACAGC	Striatum	Striatum	P56_Male_231211Mouse1_Striatum_EXP231215_TSO_RNA_plate38	240107	CNU-LGE GABA	STR D1 Gaba	Inh	Neuron	CNU-LGE GABA	STR D2 Gaba	Gaba	Neuron
P56_Male_231211Mouse1_Striatum_EXP231215_TSO_RNA_plate38.CTTAGGAC	P56_Male_Striatum_TSO_RNA_plate38	mm10	905060	902344	0.01	0.14	657438	0.7285	637994	0.707	625818	0.9519	0.008	183.74	106216	0.1737	405902	0.6639	99246	0.1623	1285	2865	84492	0.1351	490318	0.7838	50720	0.0811	14478	0.0231	0	0	NA	1	P56_Male_Striatum_TSO_plate38.CTTAGGAC	Striatum	Striatum	P56_Male_231211Mouse1_Striatum_EXP231215_TSO_RNA_plate38	240107	CNU-HYa GABA	ACB-BST-FS D1 Gaba	Inh	Neuron	CNU-HYa GABA	ACB-BST-FS D1 Gaba	Gaba	Neuron
P56_Male_231211Mouse1_Striatum_EXP231215_TSO_RNA_plate38.CTTCACTG	P56_Male_Striatum_TSO_RNA_plate38	mm10	508220	506300	0.01	0.13	377258	0.7451	367464	0.7258	363090	0.9624	0.0036	184.744	65888	0.1864	237576	0.6723	49876	0.1411	724	1847	52446	0.1445	286396	0.7891	24108	0.0664	8722	0.024	0	0	NA	1	P56_Male_Striatum_TSO_plate38.CTTCACTG	Striatum	Striatum	P56_Male_231211Mouse1_Striatum_EXP231215_TSO_RNA_plate38	240107	CNU-LGE GABA	STR D1 Gaba	Inh	Neuron	CNU-LGE GABA	STR D2 Gaba	Gaba	Neuron
P56_Male_231211Mouse1_Striatum_EXP231215_TSO_RNA_plate38.CTTCGGTT	P56_Male_Striatum_TSO_RNA_plate38	mm10	769440	766590	0.01	0.13	582414	0.7597	565390	0.7375	556036	0.9547	0.0042	185.469	97706	0.1802	365962	0.675	78472	0.1447	1015	2326	79020	0.1422	438924	0.79	37652	0.0678	11810	0.0213	0	0	NA	1	P56_Male_Striatum_TSO_plate38.CTTCGGTT	Striatum	Striatum	P56_Male_231211Mouse1_Striatum_EXP231215_TSO_RNA_plate38	240107	CNU-LGE GABA	STR D1 Gaba	Inh	Neuron	CNU-LGE GABA	STR D2 Gaba	Gaba	Neuron
P56_Male_231211Mouse1_Striatum_EXP231215_TSO_RNA_plate38.CTTGCTAG	P56_Male_Striatum_TSO_RNA_plate38	mm10	683394	680852	0.01	0.14	459620	0.6751	446618	0.656	435430	0.9473	0.005	182.863	88662	0.2074	266592	0.6238	72108	0.1687	1045	2410	70148	0.1612	324824	0.7463	40246	0.0925	11735	0.027	0	0	NA	1	P56_Male_Striatum_TSO_plate38.CTTGCTAG	Striatum	Striatum	P56_Male_231211Mouse1_Striatum_EXP231215_TSO_RNA_plate38	240107	CNU-LGE GABA	STR D1 Gaba	Inh	Neuron	CNU-LGE GABA	STR D2 Gaba	Gaba	Neuron
P56_Male_231211Mouse1_Striatum_EXP231215_TSO_RNA_plate38.GAACGAAG	P56_Male_Striatum_TSO_RNA_plate38	mm10	619748	617300	0.01	0.14	459902	0.745	446450	0.7232	436902	0.9499	0.0053	182.864	80250	0.1884	281640	0.6612	64056	0.1503	870	2058	63418	0.1452	337956	0.7736	35484	0.0812	11199	0.0256	0	0	NA	1	P56_Male_Striatum_TSO_plate38.GAACGAAG	Striatum	Striatum	P56_Male_231211Mouse1_Striatum_EXP231215_TSO_RNA_plate38	240107	CNU-LGE GABA	STR D1 Gaba	Inh	Neuron	CNU-LGE GABA	STR D2 Gaba	Gaba	Neuron
P56_Male_231211Mouse1_Striatum_EXP231215_TSO_RNA_plate38.GAACGGTT	P56_Male_Striatum_TSO_RNA_plate38	mm10	301688	300994	0.01	0.14	186904	0.621	181468	0.6029	176782	0.9458	0.0021	183.782	35538	0.2071	109196	0.6366	26796	0.1562	529	1385	28312	0.1604	133380	0.7557	14812	0.0839	4135	0.0234	0	0	NA	1	P56_Male_Striatum_TSO_plate38.GAACGGTT	Striatum	Striatum	P56_Male_231211Mouse1_Striatum_EXP231215_TSO_RNA_plate38	240107	CNU-LGE GABA	STR D1 Gaba	Inh	Neuron	CNU-LGE GABA	STR D2 Gaba	Gaba	Neuron
P56_Male_231211Mouse1_Striatum_EXP231215_TSO_RNA_plate38.GAATCACC	P56_Male_Striatum_TSO_RNA_plate38	mm10	776666	774372	0.01	0.14	559776	0.7229	540938	0.6986	534742	0.9552	0.005	181.869	71902	0.1375	357314	0.6834	93598	0.179	880	2491	54928	0.1028	441216	0.8254	38394	0.0718	11555	0.0216	0	0	NA	1	P56_Male_Striatum_TSO_plate38.GAATCACC	Striatum	Striatum	P56_Male_231211Mouse1_Striatum_EXP231215_TSO_RNA_plate38	240107	CNU-LGE GABA	STR D1 Gaba	Inh	Neuron	CNU-LGE GABA	STR D2 Gaba	Gaba	Neuron
P56_Male_231211Mouse1_Striatum_EXP231215_TSO_RNA_plate38.GAATCCGT	P56_Male_Striatum_TSO_RNA_plate38	mm10	936140	932422	0.01	0.14	674074	0.723	655920	0.7035	648870	0.9626	0.0073	182.981	93974	0.1482	431936	0.6814	107942	0.1702	1043	2726	72028	0.1111	525830	0.8107	50740	0.0782	13366	0.0206	0	0	NA	1	P56_Male_Striatum_TSO_plate38.GAATCCGT	Striatum	Striatum	P56_Male_231211Mouse1_Striatum_EXP231215_TSO_RNA_plate38	240107	CNU-LGE GABA	STR D1 Gaba	Inh	Neuron	CNU-LGE GABA	STR D2 Gaba	Gaba	Neuron
P56_Male_231211Mouse1_Striatum_EXP231215_TSO_RNA_plate38.GACGAACT	P56_Male_Striatum_TSO_RNA_plate38	mm10	1777356	1770722	0.01	0.14	1308646	0.739	1270552	0.7175	1249414	0.9547	0.0113	183.613	198956	0.1632	810124	0.6648	209500	0.1719	1916	4134	156038	0.1249	968684	0.7756	124244	0.0995	27638	0.0221	0	0	NA	1	P56_Male_Striatum_TSO_plate38.GACGAACT	Striatum	Striatum	P56_Male_231211Mouse1_Striatum_EXP231215_TSO_RNA_plate38	240107	IT-ET Glut	SUB-ProS Glut	Exc	Neuron	IT-ET Glut	CA1-ProS Glut	Glut	Neuron
P56_Male_231211Mouse1_Striatum_EXP231215_TSO_RNA_plate38.GACGTCAT	P56_Male_Striatum_TSO_RNA_plate38	mm10	201812	201040	0.01	0.14	106338	0.5289	103614	0.5154	102362	0.9626	0.0011	180.155	16304	0.1628	63200	0.6313	20604	0.2058	268	987	13146	0.1284	79640	0.7781	9572	0.0935	2333	0.0228	0	0	NA	1	P56_Male_Striatum_TSO_plate38.GACGTCAT	Striatum	Striatum	P56_Male_231211Mouse1_Striatum_EXP231215_TSO_RNA_plate38	240107	OPC-Oligo	Oligo NN	Non	Non_neuron	OPC-Oligo	Oligo NN	NN	Neuron
P56_Male_231211Mouse1_Striatum_EXP231215_TSO_RNA_plate38.GAGAGTAC	P56_Male_Striatum_TSO_RNA_plate38	mm10	774344	771730	0.01	0.14	530344	0.6872	515856	0.6684	503644	0.9496	0.0046	185.22	120288	0.2438	311696	0.6319	61240	0.1241	1310	2614	98658	0.196	372942	0.7408	31860	0.0633	12629	0.0251	0	0	NA	1	P56_Male_Striatum_TSO_plate38.GAGAGTAC	Striatum	Striatum	P56_Male_231211Mouse1_Striatum_EXP231215_TSO_RNA_plate38	240107	CNU-LGE GABA	STR D1 Gaba	Inh	Neuron	CNU-LGE GABA	STR D2 Gaba	Gaba	Neuron
P56_Male_231211Mouse1_Striatum_EXP231215_TSO_RNA_plate38.GATAGCCA	P56_Male_Striatum_TSO_RNA_plate38	mm10	650820	648372	0.01	0.14	418560	0.6455	406340	0.6267	396914	0.9482	0.0041	182.299	58762	0.1519	276628	0.7155	51226	0.1324	767	2256	44352	0.1119	320340	0.808	31752	0.0801	8940	0.0226	0	0	NA	1	P56_Male_Striatum_TSO_plate38.GATAGCCA	Striatum	Striatum	P56_Male_231211Mouse1_Striatum_EXP231215_TSO_RNA_plate38	240107	CNU-LGE GABA	STR D1 Gaba	Inh	Neuron	CNU-LGE GABA	STR D2 Gaba	Gaba	Neuron
P56_Male_231211Mouse1_Striatum_EXP231215_TSO_RNA_plate38.GATCTTGC	P56_Male_Striatum_TSO_RNA_plate38	mm10	776708	774034	0.01	0.13	535988	0.6925	521066	0.6732	514614	0.9601	0.0066	184.621	87154	0.1742	336102	0.672	76836	0.1536	953	2444	71372	0.1387	402898	0.783	40284	0.0783	9385	0.0182	0	0	NA	1	P56_Male_Striatum_TSO_plate38.GATCTTGC	Striatum	Striatum	P56_Male_231211Mouse1_Striatum_EXP231215_TSO_RNA_plate38	240107	CNU-LGE GABA	STR D1 Gaba	Inh	Neuron	CNU-LGE GABA	STR D2 Gaba	Gaba	Neuron
P56_Male_231211Mouse1_Striatum_EXP231215_TSO_RNA_plate38.GCAATTCC	P56_Male_Striatum_TSO_RNA_plate38	mm10	1170714	1167266	0.01	0.14	835898	0.7161	812304	0.6959	801136	0.9584	0.0083	184.4	119612	0.1525	553336	0.7055	111364	0.1419	1267	3146	93086	0.1162	655924	0.819	51826	0.0647	17069	0.0213	0	0	NA	1	P56_Male_Striatum_TSO_plate38.GCAATTCC	Striatum	Striatum	P56_Male_231211Mouse1_Striatum_EXP231215_TSO_RNA_plate38	240107	CNU-LGE GABA	STR D1 Gaba	Inh	Neuron	CNU-LGE GABA	STR D2 Gaba	Gaba	Neuron
P56_Male_231211Mouse1_Striatum_EXP231215_TSO_RNA_plate38.GCCTTAAC	P56_Male_Striatum_TSO_RNA_plate38	mm10	746936	744018	0.01	0.14	562148	0.7556	546172	0.7341	535292	0.9522	0.0053	184.003	109968	0.2109	336418	0.6454	74866	0.1436	1150	2369	88340	0.1652	410534	0.7675	36014	0.0673	13211	0.0247	0	0	NA	1	P56_Male_Striatum_TSO_plate38.GCCTTAAC	Striatum	Striatum	P56_Male_231211Mouse1_Striatum_EXP231215_TSO_RNA_plate38	240107	CNU-LGE GABA	STR D1 Gaba	Inh	Neuron	CNU-LGE GABA	STR D2 Gaba	Gaba	Neuron
P56_Male_231211Mouse1_Striatum_EXP231215_TSO_RNA_plate38.GCGTTAGA	P56_Male_Striatum_TSO_RNA_plate38	mm10	189770	189344	0.01	0.14	86566	0.4572	83970	0.4435	83356	0.9629	0.0005	180.012	15554	0.1921	47866	0.5913	17530	0.2165	250	939	11522	0.1382	62724	0.7525	9108	0.1093	2518	0.0302	0	0	NA	1	P56_Male_Striatum_TSO_plate38.GCGTTAGA	Striatum	Striatum	P56_Male_231211Mouse1_Striatum_EXP231215_TSO_RNA_plate38	240107	OPC-Oligo	Oligo NN	Non	Non_neuron	OPC-Oligo	Oligo NN	NN	Neuron
P56_Male_231211Mouse1_Striatum_EXP231215_TSO_RNA_plate38.GGAAGAGA	P56_Male_Striatum_TSO_RNA_plate38	mm10	245630	245328	0.01	0.13	126924	0.5173	122844	0.5007	120088	0.9461	0.0009	201.812	32838	0.2807	69544	0.5945	14584	0.1246	381	992	26824	0.2235	81678	0.6806	11508	0.0959	3511	0.0293	0	0	NA	1	P56_Male_Striatum_TSO_plate38.GGAAGAGA	Striatum	Striatum	P56_Male_231211Mouse1_Striatum_EXP231215_TSO_RNA_plate38	240107	CNU-LGE GABA	STR D1 Gaba	Inh	Neuron	CNU-LGE GABA	STR D2 Gaba	Gaba	Neuron
P56_Male_231211Mouse1_Striatum_EXP231215_TSO_RNA_plate38.GGAATGTC	P56_Male_Striatum_TSO_RNA_plate38	mm10	1068652	1065054	0.01	0.13	772216	0.725	750438	0.7046	741378	0.96	0.0074	185.959	117200	0.1622	499780	0.6919	105286	0.1457	1248	3045	90638	0.1223	598538	0.8077	51882	0.07	15346	0.0207	0	0	NA	1	P56_Male_Striatum_TSO_plate38.GGAATGTC	Striatum	Striatum	P56_Male_231211Mouse1_Striatum_EXP231215_TSO_RNA_plate38	240107	CNU-LGE GABA	STR D1 Gaba	Inh	Neuron	CNU-LGE GABA	STR D2 Gaba	Gaba	Neuron
P56_Male_231211Mouse1_Striatum_EXP231215_TSO_RNA_plate38.GGACATCA	P56_Male_Striatum_TSO_RNA_plate38	mm10	1046688	1043160	0.01	0.14	747698	0.7167	724488	0.6945	711556	0.9516	0.0089	183.04	111838	0.1615	486848	0.7031	93662	0.1352	1279	3009	88186	0.1239	574238	0.8071	49088	0.069	14670	0.0206	0	0	NA	1	P56_Male_Striatum_TSO_plate38.GGACATCA	Striatum	Striatum	P56_Male_231211Mouse1_Striatum_EXP231215_TSO_RNA_plate38	240107	CNU-LGE GABA	STR D1 Gaba	Inh	Neuron	CNU-LGE GABA	STR D2 Gaba	Gaba	Neuron
P56_Male_231211Mouse1_Striatum_EXP231215_TSO_RNA_plate38.GGAGGAAT	P56_Male_Striatum_TSO_RNA_plate38	mm10	574648	572378	0.01	0.14	384588	0.6719	373428	0.6524	367012	0.9542	0.0049	184.493	62392	0.1739	248046	0.6916	48202	0.1344	809	2039	48954	0.1335	291572	0.7949	26284	0.0717	8826	0.0241	0	0	NA	1	P56_Male_Striatum_TSO_plate38.GGAGGAAT	Striatum	Striatum	P56_Male_231211Mouse1_Striatum_EXP231215_TSO_RNA_plate38	240107	CNU-LGE GABA	STR D1 Gaba	Inh	Neuron	CNU-LGE GABA	STR D2 Gaba	Gaba	Neuron
P56_Male_231211Mouse1_Striatum_EXP231215_TSO_RNA_plate38.GGCAAGTT	P56_Male_Striatum_TSO_RNA_plate38	mm10	543824	542384	0.01	0.14	410212	0.7564	398952	0.7356	392776	0.9574	0.0036	184.104	66922	0.1748	263206	0.6877	52580	0.1373	878	2030	53728	0.1369	315024	0.803	23572	0.0601	8289	0.0211	0	0	NA	1	P56_Male_Striatum_TSO_plate38.GGCAAGTT	Striatum	Striatum	P56_Male_231211Mouse1_Striatum_EXP231215_TSO_RNA_plate38	240107	CNU-LGE GABA	STR D1 Gaba	Inh	Neuron	CNU-LGE GABA	STR D2 Gaba	Gaba	Neuron
P56_Male_231211Mouse1_Striatum_EXP231215_TSO_RNA_plate38.GGTATAGG	P56_Male_Striatum_TSO_RNA_plate38	mm10	750088	747036	0.01	0.14	497810	0.6663	481048	0.6439	473884	0.9519	0.005	186.21	80326	0.1735	312820	0.6757	69784	0.1507	1018	2570	62484	0.1319	372664	0.7868	38518	0.0813	10772	0.0227	0	0	NA	1	P56_Male_Striatum_TSO_plate38.GGTATAGG	Striatum	Striatum	P56_Male_231211Mouse1_Striatum_EXP231215_TSO_RNA_plate38	240107	CNU-LGE GABA	STR D1 Gaba	Inh	Neuron	CNU-LGE GABA	STR D2 Gaba	Gaba	Neuron
P56_Male_231211Mouse1_Striatum_EXP231215_TSO_RNA_plate38.GGTGTACA	P56_Male_Striatum_TSO_RNA_plate38	mm10	981046	977306	0.01	0.14	669610	0.6852	649620	0.6647	630784	0.942	0.0059	185.847	139060	0.2256	391484	0.6351	85820	0.1392	1397	3004	111428	0.1768	469640	0.7454	49014	0.0778	17805	0.0283	0	0	NA	1	P56_Male_Striatum_TSO_plate38.GGTGTACA	Striatum	Striatum	P56_Male_231211Mouse1_Striatum_EXP231215_TSO_RNA_plate38	240107	CNU-LGE GABA	STR D1 Gaba	Inh	Neuron	CNU-LGE GABA	STR D2 Gaba	Gaba	Neuron
P56_Male_231211Mouse1_Striatum_EXP231215_TSO_RNA_plate38.GGTTGAAC	P56_Male_Striatum_TSO_RNA_plate38	mm10	944626	941504	0.01	0.14	665774	0.7072	646220	0.6864	633906	0.9521	0.0054	183.199	100402	0.1624	431490	0.698	86260	0.1395	1123	2848	75284	0.1188	516780	0.8156	41580	0.0656	15114	0.0239	0	0	NA	1	P56_Male_Striatum_TSO_plate38.GGTTGAAC	Striatum	Striatum	P56_Male_231211Mouse1_Striatum_EXP231215_TSO_RNA_plate38	240107	CNU-LGE GABA	STR D1 Gaba	Inh	Neuron	CNU-LGE GABA	STR D2 Gaba	Gaba	Neuron
P56_Male_231211Mouse1_Striatum_EXP231215_TSO_RNA_plate38.GTAACCGA	P56_Male_Striatum_TSO_RNA_plate38	mm10	46818	46748	0.01	0.15	23382	0.5002	22414	0.4795	19056	0.8149	0.0003	183.153	5686	0.302	10116	0.5373	3022	0.1605	107	325	4572	0.24	12318	0.6467	2158	0.1133	675	0.0354	0	0	NA	0	P56_Male_Striatum_TSO_plate38.GTAACCGA	Striatum	Striatum	P56_Male_231211Mouse1_Striatum_EXP231215_TSO_RNA_plate38	240107	NA	NA	NA	NA	NA	NA	NA	NA
P56_Male_231211Mouse1_Striatum_EXP231215_TSO_RNA_plate38.GTAAGGTG	P56_Male_Striatum_TSO_RNA_plate38	mm10	580912	579216	0.01	0.13	391500	0.6759	382072	0.6596	376444	0.9615	0.0041	187.32	60770	0.166	248406	0.6787	56824	0.1552	821	2184	46174	0.1227	297172	0.7897	32986	0.0877	9105	0.0242	0	0	NA	1	P56_Male_Striatum_TSO_plate38.GTAAGGTG	Striatum	Striatum	P56_Male_231211Mouse1_Striatum_EXP231215_TSO_RNA_plate38	240107	CTX-CGE GABA	Lamp5 Gaba	Inh	Neuron	CTX-CGE GABA	Lamp5 Gaba	Gaba	Neuron
P56_Male_231211Mouse1_Striatum_EXP231215_TSO_RNA_plate38.GTACACCT	P56_Male_Striatum_TSO_RNA_plate38	mm10	934122	929900	0.01	0.14	670050	0.7206	650050	0.6991	638676	0.9531	0.0063	185.036	98530	0.158	436534	0.7001	88426	0.1418	1179	2808	77594	0.1216	515060	0.8069	45666	0.0715	12522	0.0196	0	0	NA	1	P56_Male_Striatum_TSO_plate38.GTACACCT	Striatum	Striatum	P56_Male_231211Mouse1_Striatum_EXP231215_TSO_RNA_plate38	240107	CNU-LGE GABA	STR D1 Gaba	Inh	Neuron	CNU-LGE GABA	STR D2 Gaba	Gaba	Neuron
P56_Male_231211Mouse1_Striatum_EXP231215_TSO_RNA_plate38.GTACCACA	P56_Male_Striatum_TSO_RNA_plate38	mm10	205744	205280	0.01	0.14	114142	0.556	111322	0.5423	109468	0.959	0.0009	178.403	18170	0.1693	64262	0.599	24844	0.2315	303	1045	13628	0.1245	83594	0.7636	12246	0.1119	2829	0.0258	0	0	NA	1	P56_Male_Striatum_TSO_plate38.GTACCACA	Striatum	Striatum	P56_Male_231211Mouse1_Striatum_EXP231215_TSO_RNA_plate38	240107	Astro-Epen	Astro-TE NN	Non	Non_neuron	Astro-Epen	Astro-TE NN	NN	Neuron
P56_Male_231211Mouse1_Striatum_EXP231215_TSO_RNA_plate38.GTCAGTCA	P56_Male_Striatum_TSO_RNA_plate38	mm10	1209218	1204292	0.01	0.14	858438	0.7128	831312	0.6903	806330	0.9392	0.0073	184.885	179954	0.2286	484976	0.6161	122218	0.1552	1692	3290	144690	0.1795	591008	0.7331	70426	0.0874	21942	0.0272	0	0	NA	1	P56_Male_Striatum_TSO_plate38.GTCAGTCA	Striatum	Striatum	P56_Male_231211Mouse1_Striatum_EXP231215_TSO_RNA_plate38	240107	CNU-LGE GABA	STR D1 Gaba	Inh	Neuron	CNU-LGE GABA	STR D2 Gaba	Gaba	Neuron
P56_Male_231211Mouse1_Striatum_EXP231215_TSO_RNA_plate38.GTCATCGT	P56_Male_Striatum_TSO_RNA_plate38	mm10	741982	738746	0.01	0.14	550732	0.7455	536238	0.7259	524154	0.9517	0.003	184.42	89454	0.1749	351520	0.6876	70216	0.1373	996	2367	71574	0.1366	413456	0.789	39020	0.0745	11120	0.0212	0	0	NA	1	P56_Male_Striatum_TSO_plate38.GTCATCGT	Striatum	Striatum	P56_Male_231211Mouse1_Striatum_EXP231215_TSO_RNA_plate38	240107	CNU-LGE GABA	STR D1 Gaba	Inh	Neuron	CNU-LGE GABA	STR D2 Gaba	Gaba	Neuron
P56_Male_231211Mouse1_Striatum_EXP231215_TSO_RNA_plate38.GTCCTAAG	P56_Male_Striatum_TSO_RNA_plate38	mm10	976892	973778	0.01	0.14	717176	0.7365	694758	0.7135	678314	0.9458	0.0074	184.805	139514	0.2104	434064	0.6546	89420	0.1348	1428	3022	110514	0.1632	519012	0.7663	47754	0.0705	16924	0.025	0	0	NA	1	P56_Male_Striatum_TSO_plate38.GTCCTAAG	Striatum	Striatum	P56_Male_231211Mouse1_Striatum_EXP231215_TSO_RNA_plate38	240107	CNU-LGE GABA	STR D1 Gaba	Inh	Neuron	CNU-LGE GABA	STR D2 Gaba	Gaba	Neuron
P56_Male_231211Mouse1_Striatum_EXP231215_TSO_RNA_plate38.GTCCTTGA	P56_Male_Striatum_TSO_RNA_plate38	mm10	530016	528392	0.01	0.14	288250	0.5456	276536	0.5234	265184	0.9199	0.0036	179.427	56170	0.2176	155050	0.6007	46870	0.1816	810	2198	45772	0.173	190092	0.7183	28778	0.1087	6244	0.0236	0	0	NA	1	P56_Male_Striatum_TSO_plate38.GTCCTTGA	Striatum	Striatum	P56_Male_231211Mouse1_Striatum_EXP231215_TSO_RNA_plate38	240107	CNU-LGE GABA	STR D1 Gaba	Inh	Neuron	CNU-LGE GABA	STR D2 Gaba	Gaba	Neuron
P56_Male_231211Mouse1_Striatum_EXP231215_TSO_RNA_plate38.GTCGATTG	P56_Male_Striatum_TSO_RNA_plate38	mm10	849404	846382	0.01	0.13	621336	0.7341	604038	0.7137	591758	0.9523	0.0052	185.715	108986	0.1877	374354	0.645	97004	0.1671	1263	2635	89448	0.1512	447536	0.7566	54540	0.0922	12459	0.0211	0	0	NA	1	P56_Male_Striatum_TSO_plate38.GTCGATTG	Striatum	Striatum	P56_Male_231211Mouse1_Striatum_EXP231215_TSO_RNA_plate38	240107	CNU-LGE GABA	STR D1 Gaba	Inh	Neuron	CNU-LGE GABA	STR D2 Gaba	Gaba	Neuron
P56_Male_231211Mouse1_Striatum_EXP231215_TSO_RNA_plate38.GTCGTTAC	P56_Male_Striatum_TSO_RNA_plate38	mm10	772772	770170	0.01	0.13	565716	0.7345	547088	0.7103	539554	0.9537	0.0043	183.707	78686	0.1493	365254	0.6934	82810	0.1572	966	2474	60798	0.1128	438618	0.8138	39544	0.0734	10044	0.0186	0	0	NA	1	P56_Male_Striatum_TSO_plate38.GTCGTTAC	Striatum	Striatum	P56_Male_231211Mouse1_Striatum_EXP231215_TSO_RNA_plate38	240107	CNU-LGE GABA	STR D1 Gaba	Inh	Neuron	CNU-LGE GABA	STR D2 Gaba	Gaba	Neuron
P56_Male_231211Mouse1_Striatum_EXP231215_TSO_RNA_plate38.TACCTGCA	P56_Male_Striatum_TSO_RNA_plate38	mm10	877688	873748	0.01	0.14	610568	0.6988	593066	0.6788	578282	0.9471	0.0075	185.17	112230	0.1987	379228	0.6715	73282	0.1297	1218	2732	88556	0.1532	451614	0.7812	37900	0.0656	14234	0.0246	0	0	NA	1	P56_Male_Striatum_TSO_plate38.TACCTGCA	Striatum	Striatum	P56_Male_231211Mouse1_Striatum_EXP231215_TSO_RNA_plate38	240107	CNU-LGE GABA	STR D1 Gaba	Inh	Neuron	CNU-LGE GABA	STR D2 Gaba	Gaba	Neuron
P56_Male_231211Mouse1_Striatum_EXP231215_TSO_RNA_plate38.TACGGTCT	P56_Male_Striatum_TSO_RNA_plate38	mm10	1031662	1027596	0.01	0.14	746278	0.7263	720932	0.7016	691024	0.9259	0.0054	182.635	151048	0.2235	425260	0.6293	99404	0.1471	1564	3135	123544	0.1789	513248	0.743	53956	0.0781	17035	0.0247	0	0	NA	1	P56_Male_Striatum_TSO_plate38.TACGGTCT	Striatum	Striatum	P56_Male_231211Mouse1_Striatum_EXP231215_TSO_RNA_plate38	240107	CNU-LGE GABA	STR D1 Gaba	Inh	Neuron	CNU-LGE GABA	STR D2 Gaba	Gaba	Neuron
P56_Male_231211Mouse1_Striatum_EXP231215_TSO_RNA_plate38.TACTCCAG	P56_Male_Striatum_TSO_RNA_plate38	mm10	692862	690652	0.01	0.14	439080	0.6358	427080	0.6184	420006	0.9565	0.0045	184.307	65986	0.161	281570	0.6874	62042	0.1514	863	2377	53466	0.1273	331204	0.7887	35258	0.084	9206	0.0219	0	0	NA	1	P56_Male_Striatum_TSO_plate38.TACTCCAG	Striatum	Striatum	P56_Male_231211Mouse1_Striatum_EXP231215_TSO_RNA_plate38	240107	CNU-LGE GABA	STR D1 Gaba	Inh	Neuron	CNU-LGE GABA	STR D2 Gaba	Gaba	Neuron
P56_Male_231211Mouse1_Striatum_EXP231215_TSO_RNA_plate38.TAGGAGCT	P56_Male_Striatum_TSO_RNA_plate38	mm10	724922	722790	0.01	0.14	519080	0.7182	505452	0.6993	496094	0.9557	0.0033	182.722	92218	0.1897	322408	0.6633	71406	0.1469	1022	2383	76216	0.1537	385506	0.7775	34130	0.0688	10305	0.0208	0	0	NA	1	P56_Male_Striatum_TSO_plate38.TAGGAGCT	Striatum	Striatum	P56_Male_231211Mouse1_Striatum_EXP231215_TSO_RNA_plate38	240107	CNU-LGE GABA	STR D1 Gaba	Inh	Neuron	CNU-LGE GABA	STR D2 Gaba	Gaba	Neuron
P56_Male_231211Mouse1_Striatum_EXP231215_TSO_RNA_plate38.TATGGCAC	P56_Male_Striatum_TSO_RNA_plate38	mm10	658618	655826	0.01	0.14	487012	0.7426	472694	0.7208	464250	0.9532	0.0048	183.693	79562	0.1756	302790	0.6686	70490	0.1556	1002	2291	65970	0.1422	360276	0.7763	37820	0.0815	8782	0.0189	0	0	NA	1	P56_Male_Striatum_TSO_plate38.TATGGCAC	Striatum	Striatum	P56_Male_231211Mouse1_Striatum_EXP231215_TSO_RNA_plate38	240107	CNU-LGE GABA	STR D1 Gaba	Inh	Neuron	CNU-LGE GABA	STR D2 Gaba	Gaba	Neuron
P56_Male_231211Mouse1_Striatum_EXP231215_TSO_RNA_plate38.TCATCTCC	P56_Male_Striatum_TSO_RNA_plate38	mm10	960828	957718	0.01	0.14	666470	0.6959	645818	0.6743	623342	0.9352	0.0067	181.071	126264	0.2071	367824	0.6034	115456	0.1894	1434	3224	103460	0.1661	451418	0.7247	68006	0.1092	15164	0.0243	0	0	NA	1	P56_Male_Striatum_TSO_plate38.TCATCTCC	Striatum	Striatum	P56_Male_231211Mouse1_Striatum_EXP231215_TSO_RNA_plate38	240107	CNU-LGE GABA	STR D1 Gaba	Inh	Neuron	CNU-LGE GABA	STR D2 Gaba	Gaba	Neuron
P56_Male_231211Mouse1_Striatum_EXP231215_TSO_RNA_plate38.TCCACGTT	P56_Male_Striatum_TSO_RNA_plate38	mm10	683332	680540	0.01	0.14	518484	0.7619	505428	0.7427	497004	0.9585	0.0045	182.906	86112	0.1775	318842	0.6573	80070	0.165	924	2194	68452	0.1379	385466	0.7764	42552	0.0857	10377	0.0209	0	0	NA	1	P56_Male_Striatum_TSO_plate38.TCCACGTT	Striatum	Striatum	P56_Male_231211Mouse1_Striatum_EXP231215_TSO_RNA_plate38	240107	CNU-LGE GABA	STR D1 Gaba	Inh	Neuron	CNU-LGE GABA	STR D2 Gaba	Gaba	Neuron
P56_Male_231211Mouse1_Striatum_EXP231215_TSO_RNA_plate38.TCCATTGC	P56_Male_Striatum_TSO_RNA_plate38	mm10	179942	179456	0.01	0.14	97824	0.5451	95388	0.5315	92066	0.9411	0.0009	182.734	22444	0.2495	51516	0.5727	15978	0.1776	304	1012	17422	0.1893	66188	0.7191	8438	0.0917	3269	0.0355	0	0	NA	1	P56_Male_Striatum_TSO_plate38.TCCATTGC	Striatum	Striatum	P56_Male_231211Mouse1_Striatum_EXP231215_TSO_RNA_plate38	240107	Astro-Epen	Astro-TE NN	Non	Non_neuron	Astro-Epen	Astro-TE NN	NN	Neuron
P56_Male_231211Mouse1_Striatum_EXP231215_TSO_RNA_plate38.TCCTCATG	P56_Male_Striatum_TSO_RNA_plate38	mm10	690840	688520	0.01	0.14	468290	0.6801	455416	0.6614	445514	0.9513	0.006	182.121	67094	0.1535	301416	0.6897	68458	0.1566	893	2343	50746	0.1141	363790	0.8178	30318	0.0682	10026	0.0225	0	0	NA	1	P56_Male_Striatum_TSO_plate38.TCCTCATG	Striatum	Striatum	P56_Male_231211Mouse1_Striatum_EXP231215_TSO_RNA_plate38	240107	CNU-LGE GABA	STR D1 Gaba	Inh	Neuron	CNU-LGE GABA	STR D2 Gaba	Gaba	Neuron
P56_Male_231211Mouse1_Striatum_EXP231215_TSO_RNA_plate38.TCGGATTC	P56_Male_Striatum_TSO_RNA_plate38	mm10	1065058	1061092	0.01	0.14	763774	0.7198	743524	0.7007	733872	0.9608	0.0071	181.547	96198	0.1341	503582	0.7024	117114	0.1633	1128	3016	72562	0.099	610804	0.8332	49676	0.0678	16086	0.0219	0	0	NA	1	P56_Male_Striatum_TSO_plate38.TCGGATTC	Striatum	Striatum	P56_Male_231211Mouse1_Striatum_EXP231215_TSO_RNA_plate38	240107	CNU-LGE GABA	STR D1 Gaba	Inh	Neuron	CNU-LGE GABA	STR D2 Gaba	Gaba	Neuron
P56_Male_231211Mouse1_Striatum_EXP231215_TSO_RNA_plate38.TCGTCTGA	P56_Male_Striatum_TSO_RNA_plate38	mm10	810628	807586	0.01	0.14	596794	0.739	580784	0.7192	570014	0.9551	0.0045	183.236	105880	0.1908	365296	0.6583	83668	0.1507	1183	2632	87472	0.1536	437174	0.7674	45000	0.079	12099	0.0212	0	0	NA	1	P56_Male_Striatum_TSO_plate38.TCGTCTGA	Striatum	Striatum	P56_Male_231211Mouse1_Striatum_EXP231215_TSO_RNA_plate38	240107	CNU-LGE GABA	STR D1 Gaba	Inh	Neuron	CNU-LGE GABA	STR D2 Gaba	Gaba	Neuron
P56_Male_231211Mouse1_Striatum_EXP231215_TSO_RNA_plate38.TCTACGCA	P56_Male_Striatum_TSO_RNA_plate38	mm10	646758	644280	0.01	0.14	422122	0.6552	409708	0.6359	400100	0.9478	0.0037	184.281	80076	0.2041	257392	0.656	54850	0.1398	890	2247	65122	0.1629	300212	0.7509	34466	0.0862	8678	0.0217	0	0	NA	1	P56_Male_Striatum_TSO_plate38.TCTACGCA	Striatum	Striatum	P56_Male_231211Mouse1_Striatum_EXP231215_TSO_RNA_plate38	240107	CNU-LGE GABA	STR D1 Gaba	Inh	Neuron	CNU-LGE GABA	STR D2 Gaba	Gaba	Neuron
P56_Male_231211Mouse1_Striatum_EXP231215_TSO_RNA_plate38.TCTAGGAG	P56_Male_Striatum_TSO_RNA_plate38	mm10	695286	692504	0.01	0.13	529154	0.7641	514062	0.7423	506544	0.9572	0.0059	184.781	83160	0.1678	337152	0.6806	75060	0.1515	953	2221	68908	0.136	397822	0.7854	39800	0.0786	9639	0.019	0	0	NA	1	P56_Male_Striatum_TSO_plate38.TCTAGGAG	Striatum	Striatum	P56_Male_231211Mouse1_Striatum_EXP231215_TSO_RNA_plate38	240107	CNU-LGE GABA	STR D1 Gaba	Inh	Neuron	CNU-LGE GABA	STR D2 Gaba	Gaba	Neuron
P56_Male_231211Mouse1_Striatum_EXP231215_TSO_RNA_plate38.TGCGTAAC	P56_Male_Striatum_TSO_RNA_plate38	mm10	53032	52958	0.01	0.15	17902	0.338	17282	0.3263	16112	0.9	0.0001	172.413	3442	0.2255	8438	0.5529	3380	0.2214	77	315	2764	0.1715	10872	0.6748	2476	0.1537	501	0.0311	0	0	NA	0	P56_Male_Striatum_TSO_plate38.TGCGTAAC	Striatum	Striatum	P56_Male_231211Mouse1_Striatum_EXP231215_TSO_RNA_plate38	240107	NA	NA	NA	NA	NA	NA	NA	NA
P56_Male_231211Mouse1_Striatum_EXP231215_TSO_RNA_plate38.TGGAAGCA	P56_Male_Striatum_TSO_RNA_plate38	mm10	718618	716584	0.01	0.14	515254	0.719	500892	0.699	490444	0.9518	0.0054	184.362	96676	0.2017	320868	0.6697	61554	0.1284	1019	2362	77442	0.1579	382768	0.7807	30100	0.0614	11310	0.0231	0	0	NA	1	P56_Male_Striatum_TSO_plate38.TGGAAGCA	Striatum	Striatum	P56_Male_231211Mouse1_Striatum_EXP231215_TSO_RNA_plate38	240107	CNU-LGE GABA	STR D1 Gaba	Inh	Neuron	CNU-LGE GABA	STR D2 Gaba	Gaba	Neuron
P56_Male_231211Mouse1_Striatum_EXP231215_TSO_RNA_plate38.TGGTGAAG	P56_Male_Striatum_TSO_RNA_plate38	mm10	1242614	1238256	0.01	0.13	880436	0.7111	854370	0.69	840088	0.9541	0.01	185.818	136204	0.1657	563898	0.6861	121676	0.148	1416	3226	103464	0.1232	671252	0.7993	65064	0.0775	20545	0.0245	0	0	NA	1	P56_Male_Striatum_TSO_plate38.TGGTGAAG	Striatum	Striatum	P56_Male_231211Mouse1_Striatum_EXP231215_TSO_RNA_plate38	240107	CNU-LGE GABA	STR D1 Gaba	Inh	Neuron	CNU-LGE GABA	STR D2 Gaba	Gaba	Neuron
P56_Male_231211Mouse1_Striatum_EXP231215_TSO_RNA_plate38.TTACCGAC	P56_Male_Striatum_TSO_RNA_plate38	mm10	479068	477372	0.01	0.14	361464	0.7572	350290	0.7338	344552	0.9532	0.0025	182.92	51184	0.1526	236490	0.7051	47720	0.1422	668	1877	41666	0.1211	277216	0.8056	25226	0.0733	6036	0.0175	0	0	NA	1	P56_Male_Striatum_TSO_plate38.TTACCGAC	Striatum	Striatum	P56_Male_231211Mouse1_Striatum_EXP231215_TSO_RNA_plate38	240107	CNU-LGE GABA	STR D1 Gaba	Inh	Neuron	CNU-LGE GABA	STR D2 Gaba	Gaba	Neuron
P56_Male_231211Mouse1_Striatum_EXP231215_TSO_RNA_plate38.TTACGTGC	P56_Male_Striatum_TSO_RNA_plate38	mm10	878438	874988	0.01	0.14	609662	0.6968	594452	0.6794	588480	0.9652	0.004	182.946	70518	0.1224	412016	0.7156	93162	0.1618	834	2601	53918	0.0917	487628	0.829	46700	0.0794	11734	0.0199	0	0	NA	1	P56_Male_Striatum_TSO_plate38.TTACGTGC	Striatum	Striatum	P56_Male_231211Mouse1_Striatum_EXP231215_TSO_RNA_plate38	240107	CNU-LGE GABA	STR D1 Gaba	Inh	Neuron	CNU-LGE GABA	STR D2 Gaba	Gaba	Neuron
P56_Male_231211Mouse1_Striatum_EXP231215_TSO_RNA_plate38.TTCCAGGT	P56_Male_Striatum_TSO_RNA_plate38	mm10	487844	486120	0.01	0.14	359268	0.7391	349888	0.7198	343546	0.9562	0.0033	180.789	61674	0.1824	218948	0.6477	57400	0.1698	737	1879	51254	0.1493	268072	0.7808	24014	0.0699	7168	0.0209	0	0	NA	1	P56_Male_Striatum_TSO_plate38.TTCCAGGT	Striatum	Striatum	P56_Male_231211Mouse1_Striatum_EXP231215_TSO_RNA_plate38	240107	CNU-LGE GABA	STR D1 Gaba	Inh	Neuron	CNU-LGE GABA	STR D2 Gaba	Gaba	Neuron
P56_Male_231211Mouse1_Striatum_EXP231215_TSO_RNA_plate38.TTGCGAGA	P56_Male_Striatum_TSO_RNA_plate38	mm10	1387272	1382082	0.01	0.14	974826	0.7054	946248	0.6847	915492	0.9391	0.0095	183.058	217134	0.2429	542312	0.6067	134360	0.1503	1973	3722	176760	0.1934	664770	0.7272	72624	0.0794	24208	0.0265	0	0	NA	1	P56_Male_Striatum_TSO_plate38.TTGCGAGA	Striatum	Striatum	P56_Male_231211Mouse1_Striatum_EXP231215_TSO_RNA_plate38	240107	CNU-LGE GABA	STR D1 Gaba	Inh	Neuron	CNU-LGE GABA	STR D2 Gaba	Gaba	Neuron
P56_Male_231211Mouse1_Striatum_EXP231215_TSO_RNA_plate39.AACCAGAG	P56_Male_Striatum_TSO_RNA_plate39	mm10	979034	976216	0.01	0.13	683112	0.6998	664666	0.6809	649478	0.9507	0.0068	190.073	121776	0.192	412846	0.6509	99604	0.157	1350	2904	97180	0.1498	495808	0.7641	55848	0.0861	14911	0.023	0	0	NA	1	P56_Male_Striatum_TSO_plate39.AACCAGAG	Striatum	Striatum	P56_Male_231211Mouse1_Striatum_EXP231215_TSO_RNA_plate39	240107	CNU-LGE GABA	STR D1 Gaba	Inh	Neuron	CNU-LGE GABA	STR D2 Gaba	Gaba	Neuron
P56_Male_231211Mouse1_Striatum_EXP231215_TSO_RNA_plate39.AAGACACC	P56_Male_Striatum_TSO_RNA_plate39	mm10	709616	706670	0.01	0.13	496976	0.7033	482802	0.6832	474388	0.9545	0.0046	186.198	85318	0.1843	304004	0.657	73376	0.1585	1047	2543	67452	0.1423	366770	0.7736	39902	0.0842	11913	0.0251	0	0	NA	1	P56_Male_Striatum_TSO_plate39.AAGACACC	Striatum	Striatum	P56_Male_231211Mouse1_Striatum_EXP231215_TSO_RNA_plate39	240107	CNU-LGE GABA	STR D1 Gaba	Inh	Neuron	CNU-LGE GABA	STR D2 Gaba	Gaba	Neuron
P56_Male_231211Mouse1_Striatum_EXP231215_TSO_RNA_plate39.AAGACCGT	P56_Male_Striatum_TSO_RNA_plate39	mm10	1240028	1236090	0.01	0.13	895160	0.7241	868414	0.7025	852264	0.952	0.0097	185.863	155400	0.1864	514672	0.6173	163606	0.1962	1648	3484	124642	0.1463	642316	0.7538	85148	0.0999	21277	0.025	0	0	NA	1	P56_Male_Striatum_TSO_plate39.AAGACCGT	Striatum	Striatum	P56_Male_231211Mouse1_Striatum_EXP231215_TSO_RNA_plate39	240107	CNU-LGE GABA	STR D1 Gaba	Inh	Neuron	CNU-LGE GABA	STR D2 Gaba	Gaba	Neuron
P56_Male_231211Mouse1_Striatum_EXP231215_TSO_RNA_plate39.AGACCTTG	P56_Male_Striatum_TSO_RNA_plate39	mm10	911634	908170	0.01	0.13	627034	0.6904	608848	0.6704	599600	0.9562	0.0051	188.816	89610	0.1527	407470	0.6946	89506	0.1525	1112	3056	70538	0.1177	480480	0.802	48082	0.0803	11543	0.0193	0	0	NA	1	P56_Male_Striatum_TSO_plate39.AGACCTTG	Striatum	Striatum	P56_Male_231211Mouse1_Striatum_EXP231215_TSO_RNA_plate39	240107	CNU-HYa GABA	ACB-BST-FS D1 Gaba	Inh	Neuron	CNU-HYa GABA	ACB-BST-FS D1 Gaba	Gaba	Neuron
P56_Male_231211Mouse1_Striatum_EXP231215_TSO_RNA_plate39.AGACGCTA	P56_Male_Striatum_TSO_RNA_plate39	mm10	625238	623286	0.01	0.13	425142	0.6821	412996	0.6626	409188	0.9624	0.005	186.37	56814	0.142	284144	0.7101	59136	0.1478	705	2188	43390	0.106	334560	0.8177	31202	0.0763	8681	0.0212	0	0	NA	1	P56_Male_Striatum_TSO_plate39.AGACGCTA	Striatum	Striatum	P56_Male_231211Mouse1_Striatum_EXP231215_TSO_RNA_plate39	240107	CNU-LGE GABA	STR D1 Gaba	Inh	Neuron	CNU-LGE GABA	STR D2 Gaba	Gaba	Neuron
P56_Male_231211Mouse1_Striatum_EXP231215_TSO_RNA_plate39.AGCCTATC	P56_Male_Striatum_TSO_RNA_plate39	mm10	452068	450468	0.01	0.14	334770	0.7431	325878	0.7234	320872	0.9584	0.0037	184.107	49464	0.1576	211322	0.6735	52954	0.1687	750	1904	38662	0.1205	256018	0.7979	26168	0.0816	5729	0.0179	0	0	NA	1	P56_Male_Striatum_TSO_plate39.AGCCTATC	Striatum	Striatum	P56_Male_231211Mouse1_Striatum_EXP231215_TSO_RNA_plate39	240107	CNU-LGE GABA	STR D1 Gaba	Inh	Neuron	CNU-LGE GABA	STR D2 Gaba	Gaba	Neuron
P56_Male_231211Mouse1_Striatum_EXP231215_TSO_RNA_plate39.AGCGAGAT	P56_Male_Striatum_TSO_RNA_plate39	mm10	163070	162546	0.01	0.14	113144	0.696	109788	0.6754	107570	0.9507	0.001	183.214	24036	0.229	63526	0.6054	17360	0.1654	290	902	20722	0.1927	79974	0.7437	6840	0.0636	2313	0.0215	0	0	NA	1	P56_Male_Striatum_TSO_plate39.AGCGAGAT	Striatum	Striatum	P56_Male_231211Mouse1_Striatum_EXP231215_TSO_RNA_plate39	240107	OPC-Oligo	Oligo NN	Non	Non_neuron	OPC-Oligo	Oligo NN	NN	Neuron
P56_Male_231211Mouse1_Striatum_EXP231215_TSO_RNA_plate39.AGCTAAGC	P56_Male_Striatum_TSO_RNA_plate39	mm10	571134	568754	0.01	0.13	396700	0.6975	385718	0.6782	375262	0.9459	0.0036	186.282	81344	0.2221	231962	0.6335	52838	0.1443	990	2156	67962	0.1811	279210	0.7442	28032	0.0747	8756	0.0233	0	0	NA	1	P56_Male_Striatum_TSO_plate39.AGCTAAGC	Striatum	Striatum	P56_Male_231211Mouse1_Striatum_EXP231215_TSO_RNA_plate39	240107	CNU-LGE GABA	STR D1 Gaba	Inh	Neuron	CNU-LGE GABA	STR D2 Gaba	Gaba	Neuron
P56_Male_231211Mouse1_Striatum_EXP231215_TSO_RNA_plate39.AGCTACCA	P56_Male_Striatum_TSO_RNA_plate39	mm10	594032	591924	0.01	0.13	393078	0.6641	381066	0.6438	372492	0.9476	0.0058	185.73	77420	0.2125	225976	0.6204	60838	0.167	963	2322	63136	0.1697	275100	0.7395	33754	0.0907	9441	0.0254	0	0	NA	1	P56_Male_Striatum_TSO_plate39.AGCTACCA	Striatum	Striatum	P56_Male_231211Mouse1_Striatum_EXP231215_TSO_RNA_plate39	240107	CNU-LGE GABA	STR D1 Gaba	Inh	Neuron	CNU-LGE GABA	STR D2 Gaba	Gaba	Neuron
P56_Male_231211Mouse1_Striatum_EXP231215_TSO_RNA_plate39.AGGAACAC	P56_Male_Striatum_TSO_RNA_plate39	mm10	546872	545250	0.01	0.13	381934	0.7005	370772	0.68	364186	0.9535	0.0042	187.373	54942	0.1545	249268	0.7012	51244	0.1441	735	2015	40620	0.1115	293294	0.8054	30268	0.0831	9230	0.0253	0	0	NA	1	P56_Male_Striatum_TSO_plate39.AGGAACAC	Striatum	Striatum	P56_Male_231211Mouse1_Striatum_EXP231215_TSO_RNA_plate39	240107	CNU-LGE GABA	STR D1 Gaba	Inh	Neuron	CNU-LGE GABA	STR D2 Gaba	Gaba	Neuron
P56_Male_231211Mouse1_Striatum_EXP231215_TSO_RNA_plate39.AGGATAGC	P56_Male_Striatum_TSO_RNA_plate39	mm10	351024	350160	0.01	0.13	247214	0.706	240988	0.6882	235166	0.9512	0.0022	188.768	36320	0.158	162392	0.7066	31092	0.1352	481	1472	28824	0.1226	188392	0.8016	17816	0.0758	4205	0.0179	0	0	NA	1	P56_Male_Striatum_TSO_plate39.AGGATAGC	Striatum	Striatum	P56_Male_231211Mouse1_Striatum_EXP231215_TSO_RNA_plate39	240107	CNU-LGE GABA	STR D1 Gaba	Inh	Neuron	CNU-LGE GABA	STR D2 Gaba	Gaba	Neuron
P56_Male_231211Mouse1_Striatum_EXP231215_TSO_RNA_plate39.AGTGACCT	P56_Male_Striatum_TSO_RNA_plate39	mm10	478986	477530	0.01	0.14	338820	0.7095	327556	0.6859	318670	0.9405	0.0034	184.245	62066	0.2	203438	0.6557	44712	0.1441	909	2062	51230	0.161	246360	0.7741	20680	0.065	6952	0.0218	0	0	NA	1	P56_Male_Striatum_TSO_plate39.AGTGACCT	Striatum	Striatum	P56_Male_231211Mouse1_Striatum_EXP231215_TSO_RNA_plate39	240107	CNU-LGE GABA	STR D1 Gaba	Inh	Neuron	CNU-LGE GABA	STR D2 Gaba	Gaba	Neuron
P56_Male_231211Mouse1_Striatum_EXP231215_TSO_RNA_plate39.ATAACGCC	P56_Male_Striatum_TSO_RNA_plate39	mm10	707256	704836	0.01	0.13	496452	0.7043	482478	0.6845	473012	0.9527	0.0045	186.106	92090	0.1994	296582	0.6422	73120	0.1583	1077	2444	72948	0.1543	361566	0.765	38120	0.0807	11585	0.0245	0	0	NA	1	P56_Male_Striatum_TSO_plate39.ATAACGCC	Striatum	Striatum	P56_Male_231211Mouse1_Striatum_EXP231215_TSO_RNA_plate39	240107	CNU-LGE GABA	STR D1 Gaba	Inh	Neuron	CNU-LGE GABA	STR D2 Gaba	Gaba	Neuron
P56_Male_231211Mouse1_Striatum_EXP231215_TSO_RNA_plate39.ATCTGACC	P56_Male_Striatum_TSO_RNA_plate39	mm10	754170	751394	0.01	0.13	500562	0.6661	482958	0.6427	476532	0.9519	0.0064	186.593	71064	0.1518	325376	0.6954	71412	0.1526	810	2437	54094	0.1136	378474	0.7945	43802	0.0919	10052	0.0211	0	0	NA	1	P56_Male_Striatum_TSO_plate39.ATCTGACC	Striatum	Striatum	P56_Male_231211Mouse1_Striatum_EXP231215_TSO_RNA_plate39	240107	CNU-LGE GABA	STR D1 Gaba	Inh	Neuron	CNU-LGE GABA	STR D2 Gaba	Gaba	Neuron
P56_Male_231211Mouse1_Striatum_EXP231215_TSO_RNA_plate39.CAACACAG	P56_Male_Striatum_TSO_RNA_plate39	mm10	683996	681974	0.01	0.13	470580	0.69	457546	0.6709	451186	0.9587	0.0046	186.47	65994	0.1512	303196	0.6947	67234	0.154	839	2351	50324	0.1116	365636	0.8106	35136	0.0779	10216	0.0226	0	0	NA	1	P56_Male_Striatum_TSO_plate39.CAACACAG	Striatum	Striatum	P56_Male_231211Mouse1_Striatum_EXP231215_TSO_RNA_plate39	240107	CNU-LGE GABA	STR D1 Gaba	Inh	Neuron	CNU-LGE GABA	STR D2 Gaba	Gaba	Neuron
P56_Male_231211Mouse1_Striatum_EXP231215_TSO_RNA_plate39.CAACTCCA	P56_Male_Striatum_TSO_RNA_plate39	mm10	819030	815634	0.01	0.13	568350	0.6968	552294	0.6771	536154	0.9433	0.0058	188.869	97544	0.1855	353808	0.6728	74488	0.1416	1119	2678	80340	0.15	415580	0.7759	39676	0.0741	10803	0.0202	0	0	NA	1	P56_Male_Striatum_TSO_plate39.CAACTCCA	Striatum	Striatum	P56_Male_231211Mouse1_Striatum_EXP231215_TSO_RNA_plate39	240107	CNU-LGE GABA	STR D1 Gaba	Inh	Neuron	CNU-LGE GABA	STR D2 Gaba	Gaba	Neuron
P56_Male_231211Mouse1_Striatum_EXP231215_TSO_RNA_plate39.CAAGGTAC	P56_Male_Striatum_TSO_RNA_plate39	mm10	590866	589060	0.01	0.13	390732	0.6633	381590	0.6478	375918	0.962	0.0036	185.364	42338	0.1148	257894	0.6997	68336	0.1854	630	2238	32566	0.0867	306724	0.8162	36496	0.0971	6448	0.0172	0	0	NA	1	P56_Male_Striatum_TSO_plate39.CAAGGTAC	Striatum	Striatum	P56_Male_231211Mouse1_Striatum_EXP231215_TSO_RNA_plate39	240107	OB-IMN GABA	OB-STR-CTX Inh IMN	Inh	Neuron	CNU-LGE GABA	STR D1 Sema5a Gaba	Gaba	Neuron
P56_Male_231211Mouse1_Striatum_EXP231215_TSO_RNA_plate39.CAATAGCC	P56_Male_Striatum_TSO_RNA_plate39	mm10	473884	472682	0.01	0.13	308294	0.6522	298412	0.6313	292890	0.95	0.0041	184.886	34484	0.121	206888	0.7262	43510	0.1527	518	1888	25460	0.087	242282	0.8278	24926	0.0852	5444	0.0186	0	0	NA	1	P56_Male_Striatum_TSO_plate39.CAATAGCC	Striatum	Striatum	P56_Male_231211Mouse1_Striatum_EXP231215_TSO_RNA_plate39	240107	CNU-HYa GABA	ACB-BST-FS D1 Gaba	Inh	Neuron	CNU-HYa GABA	ACB-BST-FS D1 Gaba	Gaba	Neuron
P56_Male_231211Mouse1_Striatum_EXP231215_TSO_RNA_plate39.CAATGCGA	P56_Male_Striatum_TSO_RNA_plate39	mm10	925880	922564	0.01	0.13	702690	0.7617	684522	0.742	673048	0.9578	0.0071	190.483	111714	0.1695	446834	0.678	100494	0.1524	1140	2549	87890	0.1306	532654	0.7916	52346	0.0778	14629	0.0217	0	0	NA	1	P56_Male_Striatum_TSO_plate39.CAATGCGA	Striatum	Striatum	P56_Male_231211Mouse1_Striatum_EXP231215_TSO_RNA_plate39	240107	CNU-LGE GABA	STR D1 Gaba	Inh	Neuron	CNU-LGE GABA	STR D2 Gaba	Gaba	Neuron
P56_Male_231211Mouse1_Striatum_EXP231215_TSO_RNA_plate39.CACAGACT	P56_Male_Striatum_TSO_RNA_plate39	mm10	1329242	1325530	0.01	0.13	961250	0.7252	934138	0.7047	910568	0.9472	0.0093	187.229	159538	0.1794	575808	0.6477	153570	0.1727	1931	3974	127744	0.1404	709212	0.7795	72924	0.0801	21037	0.0231	0	0	NA	1	P56_Male_Striatum_TSO_plate39.CACAGACT	Striatum	Striatum	P56_Male_231211Mouse1_Striatum_EXP231215_TSO_RNA_plate39	240107	CNU-LGE GABA	STR D1 Gaba	Inh	Neuron	CNU-LGE GABA	STR D2 Gaba	Gaba	Neuron
P56_Male_231211Mouse1_Striatum_EXP231215_TSO_RNA_plate39.CACGCAAT	P56_Male_Striatum_TSO_RNA_plate39	mm10	453038	451660	0.01	0.14	309102	0.6844	300470	0.6653	295914	0.9573	0.002	183.439	40034	0.1391	209126	0.7271	38448	0.1336	544	1914	29750	0.1005	248810	0.8409	17322	0.0585	6466	0.0219	0	0	NA	1	P56_Male_Striatum_TSO_plate39.CACGCAAT	Striatum	Striatum	P56_Male_231211Mouse1_Striatum_EXP231215_TSO_RNA_plate39	240107	OB-IMN GABA	OB-STR-CTX Inh IMN	Inh	Neuron	CNU-LGE GABA	STR D1 Sema5a Gaba	Gaba	Neuron
P56_Male_231211Mouse1_Striatum_EXP231215_TSO_RNA_plate39.CAGCATAC	P56_Male_Striatum_TSO_RNA_plate39	mm10	137522	137242	0.01	0.14	76248	0.5555	73896	0.5384	72540	0.9513	0.0005	182.478	12320	0.1715	44440	0.6188	15046	0.2095	236	891	9690	0.1336	56612	0.7805	6234	0.0859	1877	0.0259	0	0	NA	1	P56_Male_Striatum_TSO_plate39.CAGCATAC	Striatum	Striatum	P56_Male_231211Mouse1_Striatum_EXP231215_TSO_RNA_plate39	240107	Astro-Epen	Astro-TE NN	Non	Non_neuron	Astro-Epen	Astro-TE NN	NN	Neuron
P56_Male_231211Mouse1_Striatum_EXP231215_TSO_RNA_plate39.CAGGTTCA	P56_Male_Striatum_TSO_RNA_plate39	mm10	680520	678662	0.01	0.13	477948	0.7042	465050	0.6852	457244	0.9566	0.0046	187.625	91748	0.2056	282390	0.633	71908	0.1612	1152	2536	71524	0.1566	346446	0.7583	38890	0.0851	12762	0.0279	0	0	NA	1	P56_Male_Striatum_TSO_plate39.CAGGTTCA	Striatum	Striatum	P56_Male_231211Mouse1_Striatum_EXP231215_TSO_RNA_plate39	240107	CNU-LGE GABA	STR D1 Gaba	Inh	Neuron	CNU-LGE GABA	STR D2 Gaba	Gaba	Neuron
P56_Male_231211Mouse1_Striatum_EXP231215_TSO_RNA_plate39.CAGTGCTT	P56_Male_Striatum_TSO_RNA_plate39	mm10	622350	620354	0.01	0.13	443052	0.7142	432358	0.697	419516	0.9468	0.0044	187.649	91148	0.223	262016	0.641	55540	0.1358	1111	2381	72062	0.172	316060	0.7543	30900	0.0737	12097	0.0289	0	0	NA	1	P56_Male_Striatum_TSO_plate39.CAGTGCTT	Striatum	Striatum	P56_Male_231211Mouse1_Striatum_EXP231215_TSO_RNA_plate39	240107	CNU-LGE GABA	STR D1 Gaba	Inh	Neuron	CNU-LGE GABA	STR D2 Gaba	Gaba	Neuron
P56_Male_231211Mouse1_Striatum_EXP231215_TSO_RNA_plate39.CATGAGCA	P56_Male_Striatum_TSO_RNA_plate39	mm10	617036	615188	0.01	0.13	406054	0.66	394414	0.6411	383202	0.9437	0.0054	189.467	68528	0.1838	258538	0.6935	45734	0.1226	835	2172	51468	0.1344	305654	0.7984	25724	0.0672	11185	0.0292	0	0	NA	1	P56_Male_Striatum_TSO_plate39.CATGAGCA	Striatum	Striatum	P56_Male_231211Mouse1_Striatum_EXP231215_TSO_RNA_plate39	240107	CNU-LGE GABA	STR D1 Gaba	Inh	Neuron	CNU-LGE GABA	STR D2 Gaba	Gaba	Neuron
P56_Male_231211Mouse1_Striatum_EXP231215_TSO_RNA_plate39.CCAAGGTT	P56_Male_Striatum_TSO_RNA_plate39	mm10	678390	676118	0.01	0.13	506732	0.7495	492488	0.7284	485272	0.9576	0.0049	188.586	64842	0.1364	331948	0.6984	78482	0.1651	847	2311	51496	0.1061	389426	0.8025	44350	0.0914	9298	0.0192	0	0	NA	1	P56_Male_Striatum_TSO_plate39.CCAAGGTT	Striatum	Striatum	P56_Male_231211Mouse1_Striatum_EXP231215_TSO_RNA_plate39	240107	CNU-LGE GABA	STR D1 Gaba	Inh	Neuron	CNU-LGE GABA	STR D2 Gaba	Gaba	Neuron
P56_Male_231211Mouse1_Striatum_EXP231215_TSO_RNA_plate39.CCACAACA	P56_Male_Striatum_TSO_RNA_plate39	mm10	394752	393912	0.01	0.13	168986	0.429	162800	0.4133	156124	0.9238	0.0014	193.202	32320	0.2105	77474	0.5046	43726	0.2848	574	1773	25384	0.1629	102356	0.657	28042	0.18	4944	0.0317	0	0	NA	1	P56_Male_Striatum_TSO_plate39.CCACAACA	Striatum	Striatum	P56_Male_231211Mouse1_Striatum_EXP231215_TSO_RNA_plate39	240107	OPC-Oligo	Oligo NN	Non	Non_neuron	OPC-Oligo	Oligo NN	NN	Neuron
P56_Male_231211Mouse1_Striatum_EXP231215_TSO_RNA_plate39.CCAGTATC	P56_Male_Striatum_TSO_RNA_plate39	mm10	143130	142946	0.01	0.14	65374	0.4573	63280	0.4427	61776	0.9449	0.0004	183.884	9530	0.1571	37418	0.617	13688	0.2257	208	917	7052	0.1143	46746	0.7574	7922	0.1284	1537	0.0249	0	0	NA	1	P56_Male_Striatum_TSO_plate39.CCAGTATC	Striatum	Striatum	P56_Male_231211Mouse1_Striatum_EXP231215_TSO_RNA_plate39	240107	OPC-Oligo	OPC NN	Non	Non_neuron	OPC-Oligo	OPC NN	NN	Neuron
P56_Male_231211Mouse1_Striatum_EXP231215_TSO_RNA_plate39.CCAGTTGA	P56_Male_Striatum_TSO_RNA_plate39	mm10	302260	301292	0.01	0.13	207744	0.6895	201996	0.6704	199094	0.9583	0.0029	193.015	38782	0.2002	127646	0.659	27260	0.1407	481	1439	27350	0.1375	156270	0.7857	15262	0.0767	6909	0.0347	0	0	NA	1	P56_Male_Striatum_TSO_plate39.CCAGTTGA	Striatum	Striatum	P56_Male_231211Mouse1_Striatum_EXP231215_TSO_RNA_plate39	240107	OPC-Oligo	Oligo NN	Non	Non_neuron	OPC-Oligo	Oligo NN	NN	Neuron
P56_Male_231211Mouse1_Striatum_EXP231215_TSO_RNA_plate39.CCGCTTAA	P56_Male_Striatum_TSO_RNA_plate39	mm10	1029370	1025874	0.01	0.13	762286	0.7431	739400	0.7208	716962	0.9405	0.0079	187.056	143266	0.2045	447848	0.6393	109352	0.1561	1536	3028	115474	0.1612	542890	0.7577	58104	0.0811	18247	0.0255	0	0	NA	1	P56_Male_Striatum_TSO_plate39.CCGCTTAA	Striatum	Striatum	P56_Male_231211Mouse1_Striatum_EXP231215_TSO_RNA_plate39	240107	CNU-LGE GABA	STR D1 Gaba	Inh	Neuron	CNU-LGE GABA	STR D2 Gaba	Gaba	Neuron
P56_Male_231211Mouse1_Striatum_EXP231215_TSO_RNA_plate39.CCTTCCAT	P56_Male_Striatum_TSO_RNA_plate39	mm10	524106	522672	0.01	0.13	335824	0.6425	325882	0.6235	319290	0.9507	0.004	187.569	54326	0.1734	206634	0.6596	52298	0.1669	806	2156	42402	0.1329	248048	0.7774	28604	0.0897	7659	0.024	0	0	NA	1	P56_Male_Striatum_TSO_plate39.CCTTCCAT	Striatum	Striatum	P56_Male_231211Mouse1_Striatum_EXP231215_TSO_RNA_plate39	240107	CNU-LGE GABA	STR D1 Gaba	Inh	Neuron	CNU-LGE GABA	STR D2 Gaba	Gaba	Neuron
P56_Male_231211Mouse1_Striatum_EXP231215_TSO_RNA_plate39.CGAATACG	P56_Male_Striatum_TSO_RNA_plate39	mm10	722950	720252	0.01	0.13	495244	0.6876	480858	0.6676	470752	0.9505	0.0042	186.932	90902	0.1974	296172	0.6434	73222	0.159	1102	2542	72492	0.154	358370	0.7615	39778	0.0845	11153	0.0237	0	0	NA	1	P56_Male_Striatum_TSO_plate39.CGAATACG	Striatum	Striatum	P56_Male_231211Mouse1_Striatum_EXP231215_TSO_RNA_plate39	240107	CNU-LGE GABA	STR D1 Gaba	Inh	Neuron	CNU-LGE GABA	STR D2 Gaba	Gaba	Neuron
P56_Male_231211Mouse1_Striatum_EXP231215_TSO_RNA_plate39.CGAATTGC	P56_Male_Striatum_TSO_RNA_plate39	mm10	545848	544212	0.01	0.14	397376	0.7302	386550	0.7103	380820	0.9583	0.0037	186.803	60844	0.1635	249368	0.6702	61852	0.1662	750	1968	47582	0.125	300274	0.7888	32838	0.0863	7715	0.0203	0	0	NA	1	P56_Male_Striatum_TSO_plate39.CGAATTGC	Striatum	Striatum	P56_Male_231211Mouse1_Striatum_EXP231215_TSO_RNA_plate39	240107	CNU-LGE GABA	STR D1 Gaba	Inh	Neuron	CNU-LGE GABA	STR D2 Gaba	Gaba	Neuron
P56_Male_231211Mouse1_Striatum_EXP231215_TSO_RNA_plate39.CGAGAGAA	P56_Male_Striatum_TSO_RNA_plate39	mm10	719320	717130	0.01	0.13	495652	0.6911	481138	0.6709	474620	0.9575	0.0069	187.231	83030	0.1793	307798	0.6647	72194	0.1559	1010	2392	65326	0.1377	368972	0.7775	40278	0.0849	9764	0.0206	0	0	NA	1	P56_Male_Striatum_TSO_plate39.CGAGAGAA	Striatum	Striatum	P56_Male_231211Mouse1_Striatum_EXP231215_TSO_RNA_plate39	240107	CNU-LGE GABA	STR D1 Gaba	Inh	Neuron	CNU-LGE GABA	STR D2 Gaba	Gaba	Neuron
P56_Male_231211Mouse1_Striatum_EXP231215_TSO_RNA_plate39.CGCAACTA	P56_Male_Striatum_TSO_RNA_plate39	mm10	654364	652124	0.01	0.13	464982	0.713	451356	0.6921	441860	0.9502	0.0057	188.165	84672	0.196	283712	0.6569	63452	0.1469	1076	2283	65706	0.1488	340472	0.7709	35500	0.0804	11773	0.0267	0	0	NA	1	P56_Male_Striatum_TSO_plate39.CGCAACTA	Striatum	Striatum	P56_Male_231211Mouse1_Striatum_EXP231215_TSO_RNA_plate39	240107	CNU-LGE GABA	STR D1 Gaba	Inh	Neuron	CNU-LGE GABA	STR D2 Gaba	Gaba	Neuron
P56_Male_231211Mouse1_Striatum_EXP231215_TSO_RNA_plate39.CGGCATTA	P56_Male_Striatum_TSO_RNA_plate39	mm10	1096996	1092728	0.01	0.13	771074	0.7056	751804	0.688	736794	0.9555	0.0089	187.37	128996	0.1792	483392	0.6718	107060	0.1488	1433	3099	99488	0.1351	584870	0.7941	52148	0.0708	18443	0.025	0	0	NA	1	P56_Male_Striatum_TSO_plate39.CGGCATTA	Striatum	Striatum	P56_Male_231211Mouse1_Striatum_EXP231215_TSO_RNA_plate39	240107	CNU-LGE GABA	STR D1 Gaba	Inh	Neuron	CNU-LGE GABA	STR D2 Gaba	Gaba	Neuron
P56_Male_231211Mouse1_Striatum_EXP231215_TSO_RNA_plate39.CGTATCTC	P56_Male_Striatum_TSO_RNA_plate39	mm10	1897520	1889516	0.01	0.13	1379890	0.7303	1336102	0.7071	1301940	0.9435	0.0129	190.188	258852	0.2035	833760	0.6555	179140	0.1408	2091	3933	206338	0.1586	991256	0.7619	103454	0.0795	31782	0.0244	0	0	NA	1	P56_Male_Striatum_TSO_plate39.CGTATCTC	Striatum	Striatum	P56_Male_231211Mouse1_Striatum_EXP231215_TSO_RNA_plate39	240107	CNU-LGE GABA	STR D1 Gaba	Inh	Neuron	CNU-LGE GABA	STR D2 Gaba	Gaba	Neuron
P56_Male_231211Mouse1_Striatum_EXP231215_TSO_RNA_plate39.CTCAGAAG	P56_Male_Striatum_TSO_RNA_plate39	mm10	905536	902438	0.01	0.13	631426	0.6997	611550	0.6777	600572	0.9511	0.0066	188.742	109344	0.1865	392584	0.6698	84184	0.1436	1278	2890	85982	0.1432	468086	0.7797	46288	0.0771	14262	0.0238	0	0	NA	1	P56_Male_Striatum_TSO_plate39.CTCAGAAG	Striatum	Striatum	P56_Male_231211Mouse1_Striatum_EXP231215_TSO_RNA_plate39	240107	CNU-LGE GABA	STR D1 Gaba	Inh	Neuron	CNU-LGE GABA	STR D2 Gaba	Gaba	Neuron
P56_Male_231211Mouse1_Striatum_EXP231215_TSO_RNA_plate39.CTCGAACA	P56_Male_Striatum_TSO_RNA_plate39	mm10	579042	577448	0.01	0.13	387640	0.6713	376746	0.6524	370056	0.9546	0.0032	187.615	57978	0.16	245264	0.6771	58980	0.1628	740	2073	45256	0.1224	295116	0.7983	29316	0.0793	8432	0.0228	0	0	NA	1	P56_Male_Striatum_TSO_plate39.CTCGAACA	Striatum	Striatum	P56_Male_231211Mouse1_Striatum_EXP231215_TSO_RNA_plate39	240107	CNU-LGE GABA	STR D1 Gaba	Inh	Neuron	CNU-LGE GABA	STR D2 Gaba	Gaba	Neuron
P56_Male_231211Mouse1_Striatum_EXP231215_TSO_RNA_plate39.CTCGACTT	P56_Male_Striatum_TSO_RNA_plate39	mm10	617404	614706	0.01	0.13	441680	0.7185	429970	0.6995	420674	0.9524	0.0034	186.982	67338	0.1633	290818	0.7052	54194	0.1314	868	2236	53308	0.1267	338134	0.8038	29220	0.0695	8434	0.02	0	0	NA	1	P56_Male_Striatum_TSO_plate39.CTCGACTT	Striatum	Striatum	P56_Male_231211Mouse1_Striatum_EXP231215_TSO_RNA_plate39	240107	CNU-LGE GABA	STR D1 Gaba	Inh	Neuron	CNU-LGE GABA	STR D2 Gaba	Gaba	Neuron
P56_Male_231211Mouse1_Striatum_EXP231215_TSO_RNA_plate39.CTGTACCA	P56_Male_Striatum_TSO_RNA_plate39	mm10	953198	949732	0.01	0.14	650618	0.685	630444	0.6638	615456	0.9459	0.0068	184.667	101276	0.1691	401920	0.6711	95696	0.1597	1364	3280	79862	0.1299	484076	0.7871	51056	0.083	13271	0.0216	0	0	NA	1	P56_Male_Striatum_TSO_plate39.CTGTACCA	Striatum	Striatum	P56_Male_231211Mouse1_Striatum_EXP231215_TSO_RNA_plate39	240107	CNU-LGE GABA	STR D1 Gaba	Inh	Neuron	CNU-LGE GABA	STR D2 Gaba	Gaba	Neuron
P56_Male_231211Mouse1_Striatum_EXP231215_TSO_RNA_plate39.CTTACAGC	P56_Male_Striatum_TSO_RNA_plate39	mm10	702006	699616	0.01	0.13	492564	0.704	478334	0.6837	464690	0.9434	0.0047	188.625	97490	0.2146	289982	0.6385	66666	0.1467	1107	2436	76868	0.1656	351390	0.7568	36026	0.0776	12324	0.0265	0	0	NA	1	P56_Male_Striatum_TSO_plate39.CTTACAGC	Striatum	Striatum	P56_Male_231211Mouse1_Striatum_EXP231215_TSO_RNA_plate39	240107	CNU-LGE GABA	STR D1 Gaba	Inh	Neuron	CNU-LGE GABA	STR D2 Gaba	Gaba	Neuron
P56_Male_231211Mouse1_Striatum_EXP231215_TSO_RNA_plate39.CTTAGGAC	P56_Male_Striatum_TSO_RNA_plate39	mm10	879348	876074	0.01	0.13	607284	0.6932	591118	0.6747	579590	0.9543	0.0064	187.337	103744	0.1823	378224	0.6648	86908	0.1527	1216	2883	81266	0.1403	447942	0.7733	50024	0.0864	13600	0.0235	0	0	NA	1	P56_Male_Striatum_TSO_plate39.CTTAGGAC	Striatum	Striatum	P56_Male_231211Mouse1_Striatum_EXP231215_TSO_RNA_plate39	240107	CNU-LGE GABA	STR D1 Gaba	Inh	Neuron	CNU-LGE GABA	STR D2 Gaba	Gaba	Neuron
P56_Male_231211Mouse1_Striatum_EXP231215_TSO_RNA_plate39.CTTCACTG	P56_Male_Striatum_TSO_RNA_plate39	mm10	580382	578106	0.01	0.13	394016	0.6816	382216	0.6612	376572	0.9557	0.0048	187.052	61088	0.167	247570	0.6771	56930	0.1557	799	2198	47160	0.1253	297462	0.7906	31640	0.0841	8426	0.0224	0	0	NA	1	P56_Male_Striatum_TSO_plate39.CTTCACTG	Striatum	Striatum	P56_Male_231211Mouse1_Striatum_EXP231215_TSO_RNA_plate39	240107	CNU-LGE GABA	STR D1 Gaba	Inh	Neuron	CNU-LGE GABA	STR D2 Gaba	Gaba	Neuron
P56_Male_231211Mouse1_Striatum_EXP231215_TSO_RNA_plate39.CTTCGGTT	P56_Male_Striatum_TSO_RNA_plate39	mm10	1225696	1221364	0.01	0.13	885464	0.725	860828	0.7048	840950	0.9497	0.0105	187.76	139984	0.17	553038	0.6718	130086	0.158	1641	3440	112138	0.1334	664938	0.7911	63468	0.0755	18553	0.0221	0	0	NA	1	P56_Male_Striatum_TSO_plate39.CTTCGGTT	Striatum	Striatum	P56_Male_231211Mouse1_Striatum_EXP231215_TSO_RNA_plate39	240107	CNU-LGE GABA	STR D1 Gaba	Inh	Neuron	CNU-LGE GABA	STR D2 Gaba	Gaba	Neuron
P56_Male_231211Mouse1_Striatum_EXP231215_TSO_RNA_plate39.CTTGCTAG	P56_Male_Striatum_TSO_RNA_plate39	mm10	766046	763416	0.01	0.13	521612	0.6833	506642	0.6637	497350	0.9534	0.0052	188.478	96392	0.1978	317274	0.6513	73450	0.1507	1143	2661	78506	0.1579	374254	0.7528	44406	0.0893	11194	0.0225	0	0	NA	1	P56_Male_Striatum_TSO_plate39.CTTGCTAG	Striatum	Striatum	P56_Male_231211Mouse1_Striatum_EXP231215_TSO_RNA_plate39	240107	CNU-LGE GABA	STR D1 Gaba	Inh	Neuron	CNU-LGE GABA	STR D2 Gaba	Gaba	Neuron
P56_Male_231211Mouse1_Striatum_EXP231215_TSO_RNA_plate39.GAACGAAG	P56_Male_Striatum_TSO_RNA_plate39	mm10	1014624	1010116	0.01	0.13	692074	0.6851	672428	0.6657	660192	0.9539	0.0065	186.802	109400	0.1695	428728	0.6642	107264	0.1661	1313	2969	83584	0.1267	515212	0.7808	61024	0.0925	15714	0.0238	0	0	NA	1	P56_Male_Striatum_TSO_plate39.GAACGAAG	Striatum	Striatum	P56_Male_231211Mouse1_Striatum_EXP231215_TSO_RNA_plate39	240107	CNU-LGE GABA	STR D1 Gaba	Inh	Neuron	CNU-LGE GABA	STR D2 Gaba	Gaba	Neuron
P56_Male_231211Mouse1_Striatum_EXP231215_TSO_RNA_plate39.GAACGGTT	P56_Male_Striatum_TSO_RNA_plate39	mm10	837924	835272	0.01	0.13	587670	0.7035	569086	0.6813	553352	0.9416	0.0058	187.789	104616	0.1943	353346	0.6564	80280	0.1491	1327	2933	80926	0.1463	427638	0.7731	44584	0.0806	14247	0.0258	0	0	NA	1	P56_Male_Striatum_TSO_plate39.GAACGGTT	Striatum	Striatum	P56_Male_231211Mouse1_Striatum_EXP231215_TSO_RNA_plate39	240107	CNU-LGE GABA	STR D1 Gaba	Inh	Neuron	CNU-LGE GABA	STR D2 Gaba	Gaba	Neuron
P56_Male_231211Mouse1_Striatum_EXP231215_TSO_RNA_plate39.GAATCACC	P56_Male_Striatum_TSO_RNA_plate39	mm10	770598	767516	0.01	0.13	553078	0.7206	533674	0.6953	522732	0.9451	0.0079	187.089	87766	0.1727	345452	0.6799	74846	0.1473	1074	2605	68914	0.1319	409682	0.784	43926	0.0841	11763	0.0225	0	0	NA	1	P56_Male_Striatum_TSO_plate39.GAATCACC	Striatum	Striatum	P56_Male_231211Mouse1_Striatum_EXP231215_TSO_RNA_plate39	240107	CNU-LGE GABA	STR D1 Gaba	Inh	Neuron	CNU-LGE GABA	STR D2 Gaba	Gaba	Neuron
P56_Male_231211Mouse1_Striatum_EXP231215_TSO_RNA_plate39.GAATCCGT	P56_Male_Striatum_TSO_RNA_plate39	mm10	843600	840804	0.01	0.13	602680	0.7168	584832	0.6956	574660	0.9535	0.0067	187.928	94696	0.1691	378786	0.6764	86508	0.1544	1083	2623	73196	0.1274	453708	0.7897	47614	0.0829	13380	0.0233	0	0	NA	1	P56_Male_Striatum_TSO_plate39.GAATCCGT	Striatum	Striatum	P56_Male_231211Mouse1_Striatum_EXP231215_TSO_RNA_plate39	240107	CNU-LGE GABA	STR D1 Gaba	Inh	Neuron	CNU-LGE GABA	STR D2 Gaba	Gaba	Neuron
P56_Male_231211Mouse1_Striatum_EXP231215_TSO_RNA_plate39.GACGAACT	P56_Male_Striatum_TSO_RNA_plate39	mm10	851482	848366	0.01	0.13	639418	0.7537	621522	0.7326	610750	0.9551	0.0061	186.103	101350	0.1702	412158	0.6922	81920	0.1375	1207	2821	80090	0.1312	489936	0.8027	40312	0.066	12799	0.021	0	0	NA	1	P56_Male_Striatum_TSO_plate39.GACGAACT	Striatum	Striatum	P56_Male_231211Mouse1_Striatum_EXP231215_TSO_RNA_plate39	240107	CNU-HYa GABA	ACB-BST-FS D1 Gaba	Inh	Neuron	CNU-HYa GABA	ACB-BST-FS D1 Gaba	Gaba	Neuron
P56_Male_231211Mouse1_Striatum_EXP231215_TSO_RNA_plate39.GACGTCAT	P56_Male_Striatum_TSO_RNA_plate39	mm10	161320	160936	0.01	0.14	80236	0.4985	77706	0.4828	75070	0.9356	0.0009	182.003	12906	0.1771	46232	0.6345	13718	0.1882	253	885	10272	0.1372	57060	0.7619	7556	0.1009	2014	0.0269	0	0	NA	1	P56_Male_Striatum_TSO_plate39.GACGTCAT	Striatum	Striatum	P56_Male_231211Mouse1_Striatum_EXP231215_TSO_RNA_plate39	240107	Astro-Epen	Astro-TE NN	Non	Non_neuron	Astro-Epen	Astro-TE NN	NN	Neuron
P56_Male_231211Mouse1_Striatum_EXP231215_TSO_RNA_plate39.GAGAGTAC	P56_Male_Striatum_TSO_RNA_plate39	mm10	782754	779600	0.01	0.13	520068	0.6671	504172	0.6467	495632	0.953	0.0052	188.418	83422	0.1723	329900	0.6813	70832	0.1463	1048	2655	66720	0.1348	392484	0.7927	35932	0.0726	11113	0.0224	0	0	NA	1	P56_Male_Striatum_TSO_plate39.GAGAGTAC	Striatum	Striatum	P56_Male_231211Mouse1_Striatum_EXP231215_TSO_RNA_plate39	240107	CNU-LGE GABA	STR D1 Gaba	Inh	Neuron	CNU-LGE GABA	STR D2 Gaba	Gaba	Neuron
P56_Male_231211Mouse1_Striatum_EXP231215_TSO_RNA_plate39.GATAGCCA	P56_Male_Striatum_TSO_RNA_plate39	mm10	769942	767132	0.01	0.13	492924	0.6426	479134	0.6246	468556	0.9505	0.0051	188.392	92470	0.203	299434	0.6576	63430	0.1393	1003	2482	70552	0.1507	356054	0.7606	41522	0.0887	12741	0.0272	0	0	NA	1	P56_Male_Striatum_TSO_plate39.GATAGCCA	Striatum	Striatum	P56_Male_231211Mouse1_Striatum_EXP231215_TSO_RNA_plate39	240107	CNU-LGE GABA	STR D1 Gaba	Inh	Neuron	CNU-LGE GABA	STR D2 Gaba	Gaba	Neuron
P56_Male_231211Mouse1_Striatum_EXP231215_TSO_RNA_plate39.GATCTTGC	P56_Male_Striatum_TSO_RNA_plate39	mm10	1417932	1412410	0.01	0.13	1042576	0.7381	1011588	0.7162	996088	0.9554	0.0122	187.242	156452	0.1606	669676	0.6876	147762	0.1517	1572	3828	118530	0.1191	793724	0.7974	83168	0.0836	23825	0.0239	0	0	NA	1	P56_Male_Striatum_TSO_plate39.GATCTTGC	Striatum	Striatum	P56_Male_231211Mouse1_Striatum_EXP231215_TSO_RNA_plate39	240107	CNU-HYa GABA	ACB-BST-FS D1 Gaba	Inh	Neuron	CNU-HYa GABA	ACB-BST-FS D1 Gaba	Gaba	Neuron
P56_Male_231211Mouse1_Striatum_EXP231215_TSO_RNA_plate39.GCAATTCC	P56_Male_Striatum_TSO_RNA_plate39	mm10	815556	812752	0.01	0.13	553614	0.6812	538586	0.6627	523456	0.9455	0.0058	188.651	118924	0.2309	330214	0.6411	65906	0.1279	1326	2739	96568	0.1846	392008	0.7493	34610	0.0662	14222	0.0272	0	0	NA	1	P56_Male_Striatum_TSO_plate39.GCAATTCC	Striatum	Striatum	P56_Male_231211Mouse1_Striatum_EXP231215_TSO_RNA_plate39	240107	CNU-LGE GABA	STR D1 Gaba	Inh	Neuron	CNU-LGE GABA	STR D2 Gaba	Gaba	Neuron
P56_Male_231211Mouse1_Striatum_EXP231215_TSO_RNA_plate39.GCCTTAAC	P56_Male_Striatum_TSO_RNA_plate39	mm10	591424	588656	0.01	0.13	429182	0.7291	416402	0.7074	402222	0.9371	0.0055	188.675	98880	0.2543	237454	0.6107	52486	0.1349	1124	2265	76982	0.1917	290488	0.7233	34130	0.085	11678	0.0291	0	0	NA	1	P56_Male_Striatum_TSO_plate39.GCCTTAAC	Striatum	Striatum	P56_Male_231211Mouse1_Striatum_EXP231215_TSO_RNA_plate39	240107	CNU-LGE GABA	STR D1 Gaba	Inh	Neuron	CNU-LGE GABA	STR D2 Gaba	Gaba	Neuron
P56_Male_231211Mouse1_Striatum_EXP231215_TSO_RNA_plate39.GCGTTAGA	P56_Male_Striatum_TSO_RNA_plate39	mm10	312654	311690	0.01	0.14	136324	0.4373	131422	0.4216	128280	0.9409	0.0018	187.426	27634	0.2205	65968	0.5265	31672	0.2528	493	1560	22284	0.1739	84706	0.6608	21188	0.1653	3407	0.0266	0	0	NA	1	P56_Male_Striatum_TSO_plate39.GCGTTAGA	Striatum	Striatum	P56_Male_231211Mouse1_Striatum_EXP231215_TSO_RNA_plate39	240107	Astro-Epen	Astro-TE NN	Non	Non_neuron	Astro-Epen	Astro-TE NN	NN	Neuron
P56_Male_231211Mouse1_Striatum_EXP231215_TSO_RNA_plate39.GGAAGAGA	P56_Male_Striatum_TSO_RNA_plate39	mm10	629308	627572	0.01	0.13	416392	0.6635	404460	0.6445	394434	0.9472	0.0038	189.972	98334	0.2555	232114	0.6031	54376	0.1413	1055	2289	82164	0.2084	281472	0.7139	30612	0.0776	9735	0.0247	0	0	NA	1	P56_Male_Striatum_TSO_plate39.GGAAGAGA	Striatum	Striatum	P56_Male_231211Mouse1_Striatum_EXP231215_TSO_RNA_plate39	240107	CNU-LGE GABA	STR D1 Gaba	Inh	Neuron	CNU-LGE GABA	STR D2 Gaba	Gaba	Neuron
P56_Male_231211Mouse1_Striatum_EXP231215_TSO_RNA_plate39.GGAATGTC	P56_Male_Striatum_TSO_RNA_plate39	mm10	922388	919452	0.01	0.13	644092	0.7006	628322	0.6834	617450	0.9586	0.0064	187.536	94548	0.1558	431290	0.711	80688	0.133	1108	2910	72824	0.1179	503712	0.8158	40894	0.0662	13524	0.0219	0	0	NA	1	P56_Male_Striatum_TSO_plate39.GGAATGTC	Striatum	Striatum	P56_Male_231211Mouse1_Striatum_EXP231215_TSO_RNA_plate39	240107	CNU-LGE GABA	STR D1 Gaba	Inh	Neuron	CNU-LGE GABA	STR D2 Gaba	Gaba	Neuron
P56_Male_231211Mouse1_Striatum_EXP231215_TSO_RNA_plate39.GGACATCA	P56_Male_Striatum_TSO_RNA_plate39	mm10	845190	842330	0.01	0.13	576610	0.6845	559640	0.6644	547996	0.9503	0.0061	186.898	103026	0.1932	352406	0.661	77702	0.1457	1163	2761	81410	0.1486	422670	0.7717	43666	0.0797	13404	0.0245	0	0	NA	1	P56_Male_Striatum_TSO_plate39.GGACATCA	Striatum	Striatum	P56_Male_231211Mouse1_Striatum_EXP231215_TSO_RNA_plate39	240107	CNU-LGE GABA	STR D1 Gaba	Inh	Neuron	CNU-LGE GABA	STR D2 Gaba	Gaba	Neuron
P56_Male_231211Mouse1_Striatum_EXP231215_TSO_RNA_plate39.GGAGGAAT	P56_Male_Striatum_TSO_RNA_plate39	mm10	819856	817104	0.01	0.13	583388	0.714	566790	0.6937	551602	0.9455	0.0055	189.53	120754	0.224	341832	0.6343	76280	0.1415	1263	2614	97144	0.1762	419626	0.761	34646	0.0628	14495	0.0263	0	0	NA	1	P56_Male_Striatum_TSO_plate39.GGAGGAAT	Striatum	Striatum	P56_Male_231211Mouse1_Striatum_EXP231215_TSO_RNA_plate39	240107	CNU-LGE GABA	STR D1 Gaba	Inh	Neuron	CNU-LGE GABA	STR D2 Gaba	Gaba	Neuron
P56_Male_231211Mouse1_Striatum_EXP231215_TSO_RNA_plate39.GGCAAGTT	P56_Male_Striatum_TSO_RNA_plate39	mm10	497704	496312	0.01	0.13	346434	0.698	336842	0.6787	327392	0.945	0.0029	186.329	60896	0.1912	218024	0.6848	39450	0.1239	691	1835	46158	0.1411	256392	0.7835	24686	0.0754	9984	0.0305	0	0	NA	1	P56_Male_Striatum_TSO_plate39.GGCAAGTT	Striatum	Striatum	P56_Male_231211Mouse1_Striatum_EXP231215_TSO_RNA_plate39	240107	CNU-LGE GABA	STR D1 Gaba	Inh	Neuron	CNU-LGE GABA	STR D2 Gaba	Gaba	Neuron
P56_Male_231211Mouse1_Striatum_EXP231215_TSO_RNA_plate39.GGTATAGG	P56_Male_Striatum_TSO_RNA_plate39	mm10	635936	633962	0.01	0.13	473390	0.7467	457976	0.7224	451290	0.9533	0.0051	188.332	69834	0.1575	306334	0.6912	66990	0.1511	920	2418	54034	0.1198	359802	0.7974	37358	0.0828	9426	0.0209	0	0	NA	1	P56_Male_Striatum_TSO_plate39.GGTATAGG	Striatum	Striatum	P56_Male_231211Mouse1_Striatum_EXP231215_TSO_RNA_plate39	240107	CNU-LGE GABA	STR D1 Gaba	Inh	Neuron	CNU-LGE GABA	STR D2 Gaba	Gaba	Neuron
P56_Male_231211Mouse1_Striatum_EXP231215_TSO_RNA_plate39.GGTGTACA	P56_Male_Striatum_TSO_RNA_plate39	mm10	742330	739314	0.01	0.13	511920	0.6925	497744	0.6733	484484	0.9464	0.0064	187.889	100776	0.2129	310654	0.6563	61896	0.1307	1169	2596	79376	0.1639	368014	0.76	36808	0.076	13313	0.0275	0	0	NA	1	P56_Male_Striatum_TSO_plate39.GGTGTACA	Striatum	Striatum	P56_Male_231211Mouse1_Striatum_EXP231215_TSO_RNA_plate39	240107	CNU-LGE GABA	STR D1 Gaba	Inh	Neuron	CNU-LGE GABA	STR D2 Gaba	Gaba	Neuron
P56_Male_231211Mouse1_Striatum_EXP231215_TSO_RNA_plate39.GGTTGAAC	P56_Male_Striatum_TSO_RNA_plate39	mm10	803608	800970	0.01	0.13	543254	0.6782	528028	0.6592	516682	0.951	0.0084	186.645	86850	0.171	349546	0.6883	71430	0.1406	1067	2746	64616	0.1251	413078	0.7997	38856	0.0752	12525	0.0242	0	0	NA	1	P56_Male_Striatum_TSO_plate39.GGTTGAAC	Striatum	Striatum	P56_Male_231211Mouse1_Striatum_EXP231215_TSO_RNA_plate39	240107	CNU-LGE GABA	STR D1 Gaba	Inh	Neuron	CNU-LGE GABA	STR D2 Gaba	Gaba	Neuron
P56_Male_231211Mouse1_Striatum_EXP231215_TSO_RNA_plate39.GTAACCGA	P56_Male_Striatum_TSO_RNA_plate39	mm10	635388	633114	0.01	0.13	433170	0.6842	420738	0.6646	414502	0.9569	0.0042	184.694	57508	0.1424	285818	0.7079	60388	0.1495	707	2342	41720	0.1007	341708	0.8246	30960	0.0747	9255	0.0223	0	0	NA	1	P56_Male_Striatum_TSO_plate39.GTAACCGA	Striatum	Striatum	P56_Male_231211Mouse1_Striatum_EXP231215_TSO_RNA_plate39	240107	CNU-HYa GABA	ACB-BST-FS D1 Gaba	Inh	Neuron	CNU-LGE GABA	STR D2 Gaba	Gaba	Neuron
P56_Male_231211Mouse1_Striatum_EXP231215_TSO_RNA_plate39.GTAAGGTG	P56_Male_Striatum_TSO_RNA_plate39	mm10	639908	638398	0.01	0.13	431612	0.6761	418188	0.6551	409976	0.9498	0.0064	187.834	77676	0.1935	262436	0.6539	61200	0.1524	1006	2337	60810	0.1483	312608	0.7625	36540	0.0891	9639	0.0235	0	0	NA	1	P56_Male_Striatum_TSO_plate39.GTAAGGTG	Striatum	Striatum	P56_Male_231211Mouse1_Striatum_EXP231215_TSO_RNA_plate39	240107	CNU-LGE GABA	STR D1 Gaba	Inh	Neuron	CNU-LGE GABA	STR D2 Gaba	Gaba	Neuron
P56_Male_231211Mouse1_Striatum_EXP231215_TSO_RNA_plate39.GTACACCT	P56_Male_Striatum_TSO_RNA_plate39	mm10	549324	547396	0.01	0.13	372606	0.6806	363276	0.6636	351184	0.9425	0.0052	187.495	70464	0.2057	224170	0.6546	47804	0.1395	948	2229	58330	0.1662	266242	0.7587	26326	0.075	8126	0.0232	0	0	NA	1	P56_Male_Striatum_TSO_plate39.GTACACCT	Striatum	Striatum	P56_Male_231211Mouse1_Striatum_EXP231215_TSO_RNA_plate39	240107	CNU-LGE GABA	STR D1 Gaba	Inh	Neuron	CNU-LGE GABA	STR D2 Gaba	Gaba	Neuron
P56_Male_231211Mouse1_Striatum_EXP231215_TSO_RNA_plate39.GTACCACA	P56_Male_Striatum_TSO_RNA_plate39	mm10	234266	233572	0.01	0.14	119022	0.5095	114342	0.4895	111550	0.9372	0.0009	184.164	17124	0.1562	68746	0.6272	23724	0.2164	324	1276	13066	0.1171	84390	0.7565	14094	0.1263	2715	0.0243	0	0	NA	1	P56_Male_Striatum_TSO_plate39.GTACCACA	Striatum	Striatum	P56_Male_231211Mouse1_Striatum_EXP231215_TSO_RNA_plate39	240107	OPC-Oligo	OPC NN	Non	Non_neuron	OPC-Oligo	OPC NN	NN	Neuron
P56_Male_231211Mouse1_Striatum_EXP231215_TSO_RNA_plate39.GTCAGTCA	P56_Male_Striatum_TSO_RNA_plate39	mm10	804928	801624	0.01	0.13	553694	0.6907	536950	0.6698	522842	0.9442	0.0052	186.367	105128	0.2062	325212	0.6379	79412	0.1557	1308	2803	82912	0.1587	401848	0.769	37822	0.0724	13131	0.0251	0	0	NA	1	P56_Male_Striatum_TSO_plate39.GTCAGTCA	Striatum	Striatum	P56_Male_231211Mouse1_Striatum_EXP231215_TSO_RNA_plate39	240107	CNU-LGE GABA	STR D1 Gaba	Inh	Neuron	CNU-LGE GABA	STR D2 Gaba	Gaba	Neuron
P56_Male_231211Mouse1_Striatum_EXP231215_TSO_RNA_plate39.GTCATCGT	P56_Male_Striatum_TSO_RNA_plate39	mm10	757342	754428	0.01	0.13	565496	0.7496	548304	0.7268	537286	0.9501	0.0062	187.592	85052	0.1616	369252	0.7019	71748	0.1363	1032	2471	69516	0.1295	425226	0.7923	41948	0.0782	10128	0.0189	0	0	NA	1	P56_Male_Striatum_TSO_plate39.GTCATCGT	Striatum	Striatum	P56_Male_231211Mouse1_Striatum_EXP231215_TSO_RNA_plate39	240107	CNU-LGE GABA	STR D1 Gaba	Inh	Neuron	CNU-LGE GABA	STR D2 Gaba	Gaba	Neuron
P56_Male_231211Mouse1_Striatum_EXP231215_TSO_RNA_plate39.GTCCTAAG	P56_Male_Striatum_TSO_RNA_plate39	mm10	815474	813112	0.01	0.13	565926	0.696	549370	0.6756	541498	0.9568	0.0061	185.588	83984	0.1588	360496	0.6818	84220	0.1592	1023	2574	64490	0.1192	435694	0.805	41048	0.0758	11580	0.0214	0	0	NA	1	P56_Male_Striatum_TSO_plate39.GTCCTAAG	Striatum	Striatum	P56_Male_231211Mouse1_Striatum_EXP231215_TSO_RNA_plate39	240107	CNU-LGE GABA	STR D1 Gaba	Inh	Neuron	CNU-LGE GABA	STR D2 Gaba	Gaba	Neuron
P56_Male_231211Mouse1_Striatum_EXP231215_TSO_RNA_plate39.GTCCTTGA	P56_Male_Striatum_TSO_RNA_plate39	mm10	251208	250692	0.01	0.14	77286	0.3082	73564	0.2934	66674	0.8626	0.0011	179.491	12680	0.1921	24700	0.3743	28602	0.4334	356	1270	9660	0.1449	37364	0.5604	19650	0.2947	2025	0.0304	0	0	NA	1	P56_Male_Striatum_TSO_plate39.GTCCTTGA	Striatum	Striatum	P56_Male_231211Mouse1_Striatum_EXP231215_TSO_RNA_plate39	240107	CNU-LGE GABA	STR D1 Gaba	Inh	Neuron	CNU-LGE GABA	STR D2 Gaba	Gaba	Neuron
P56_Male_231211Mouse1_Striatum_EXP231215_TSO_RNA_plate39.GTCGATTG	P56_Male_Striatum_TSO_RNA_plate39	mm10	579790	578008	0.01	0.13	388346	0.6719	378172	0.6543	372280	0.9586	0.0035	186.706	56364	0.1546	262778	0.7209	45350	0.1244	785	2167	45934	0.1235	302026	0.8117	24112	0.0648	7166	0.0193	0	0	NA	1	P56_Male_Striatum_TSO_plate39.GTCGATTG	Striatum	Striatum	P56_Male_231211Mouse1_Striatum_EXP231215_TSO_RNA_plate39	240107	CNU-LGE GABA	STR D1 Gaba	Inh	Neuron	CNU-LGE GABA	STR D2 Gaba	Gaba	Neuron
P56_Male_231211Mouse1_Striatum_EXP231215_TSO_RNA_plate39.GTCGTTAC	P56_Male_Striatum_TSO_RNA_plate39	mm10	780924	778170	0.01	0.13	483784	0.6217	468748	0.6024	460814	0.9525	0.0047	190.047	69206	0.1533	315094	0.6983	66908	0.1482	1008	2722	53100	0.1153	364460	0.7913	43018	0.0934	10496	0.0228	0	0	NA	1	P56_Male_Striatum_TSO_plate39.GTCGTTAC	Striatum	Striatum	P56_Male_231211Mouse1_Striatum_EXP231215_TSO_RNA_plate39	240107	CNU-LGE GABA	STR D1 Gaba	Inh	Neuron	CNU-LGE GABA	STR D2 Gaba	Gaba	Neuron
P56_Male_231211Mouse1_Striatum_EXP231215_TSO_RNA_plate39.TACCTGCA	P56_Male_Striatum_TSO_RNA_plate39	mm10	672674	670658	0.01	0.13	508700	0.7586	493504	0.7359	485334	0.954	0.0052	188.432	96770	0.2035	317474	0.6678	61124	0.1285	1106	2406	76442	0.1576	376292	0.7756	32420	0.0668	11776	0.0243	0	0	NA	1	P56_Male_Striatum_TSO_plate39.TACCTGCA	Striatum	Striatum	P56_Male_231211Mouse1_Striatum_EXP231215_TSO_RNA_plate39	240107	CNU-LGE GABA	STR D1 Gaba	Inh	Neuron	CNU-LGE GABA	STR D2 Gaba	Gaba	Neuron
P56_Male_231211Mouse1_Striatum_EXP231215_TSO_RNA_plate39.TACGGTCT	P56_Male_Striatum_TSO_RNA_plate39	mm10	871728	869086	0.01	0.13	613736	0.7062	598164	0.6883	588588	0.959	0.007	184.933	92788	0.161	367296	0.6375	116058	0.2014	1188	3042	73250	0.1245	454536	0.7726	60540	0.1029	13077	0.0222	0	0	NA	1	P56_Male_Striatum_TSO_plate39.TACGGTCT	Striatum	Striatum	P56_Male_231211Mouse1_Striatum_EXP231215_TSO_RNA_plate39	240107	CNU-LGE GABA	STR D1 Gaba	Inh	Neuron	CNU-LGE GABA	STR D2 Gaba	Gaba	Neuron
P56_Male_231211Mouse1_Striatum_EXP231215_TSO_RNA_plate39.TACTCCAG	P56_Male_Striatum_TSO_RNA_plate39	mm10	561314	559268	0.01	0.13	409042	0.7314	397612	0.711	389540	0.9523	0.0044	187.814	65216	0.172	262300	0.6919	51548	0.1359	860	2133	51824	0.1331	312452	0.8024	25100	0.0645	8051	0.0207	0	0	NA	1	P56_Male_Striatum_TSO_plate39.TACTCCAG	Striatum	Striatum	P56_Male_231211Mouse1_Striatum_EXP231215_TSO_RNA_plate39	240107	CNU-LGE GABA	STR D1 Gaba	Inh	Neuron	CNU-LGE GABA	STR D2 Gaba	Gaba	Neuron
P56_Male_231211Mouse1_Striatum_EXP231215_TSO_RNA_plate39.TAGGAGCT	P56_Male_Striatum_TSO_RNA_plate39	mm10	484882	483492	0.01	0.14	350308	0.7245	342758	0.7089	335524	0.9577	0.0031	185.419	45620	0.1392	236072	0.7204	45974	0.1403	651	1948	35676	0.1065	278524	0.8312	20904	0.0624	6467	0.0193	0	0	NA	1	P56_Male_Striatum_TSO_plate39.TAGGAGCT	Striatum	Striatum	P56_Male_231211Mouse1_Striatum_EXP231215_TSO_RNA_plate39	240107	CNU-LGE GABA	STR D1 Gaba	Inh	Neuron	CNU-LGE GABA	STR D2 Gaba	Gaba	Neuron
P56_Male_231211Mouse1_Striatum_EXP231215_TSO_RNA_plate39.TATGGCAC	P56_Male_Striatum_TSO_RNA_plate39	mm10	729754	727250	0.01	0.13	514656	0.7077	499452	0.6868	491478	0.9549	0.004	186.179	62292	0.1302	338148	0.7072	77688	0.1624	852	2492	48502	0.0988	402284	0.8195	40130	0.0817	9685	0.0197	0	0	NA	1	P56_Male_Striatum_TSO_plate39.TATGGCAC	Striatum	Striatum	P56_Male_231211Mouse1_Striatum_EXP231215_TSO_RNA_plate39	240107	CNU-LGE GABA	STR D1 Gaba	Inh	Neuron	CNU-LGE GABA	STR D2 Gaba	Gaba	Neuron
P56_Male_231211Mouse1_Striatum_EXP231215_TSO_RNA_plate39.TCATCTCC	P56_Male_Striatum_TSO_RNA_plate39	mm10	632646	630250	0.01	0.14	437050	0.6934	424690	0.6738	417482	0.9552	0.0046	184.357	68650	0.1686	263916	0.6481	74592	0.1832	962	2455	53946	0.1294	320486	0.7687	42474	0.1019	9789	0.0235	0	0	NA	1	P56_Male_Striatum_TSO_plate39.TCATCTCC	Striatum	Striatum	P56_Male_231211Mouse1_Striatum_EXP231215_TSO_RNA_plate39	240107	CNU-LGE GABA	STR D1 Gaba	Inh	Neuron	CNU-LGE GABA	STR D2 Gaba	Gaba	Neuron
P56_Male_231211Mouse1_Striatum_EXP231215_TSO_RNA_plate39.TCCACGTT	P56_Male_Striatum_TSO_RNA_plate39	mm10	787726	784904	0.01	0.13	540888	0.6891	524686	0.6685	515144	0.9524	0.0061	186.077	77124	0.1539	336842	0.6722	87104	0.1738	1052	2679	60656	0.1178	404584	0.7856	49740	0.0966	11147	0.0216	0	0	NA	1	P56_Male_Striatum_TSO_plate39.TCCACGTT	Striatum	Striatum	P56_Male_231211Mouse1_Striatum_EXP231215_TSO_RNA_plate39	240107	CNU-LGE GABA	STR D1 Gaba	Inh	Neuron	CNU-LGE GABA	STR D2 Gaba	Gaba	Neuron
P56_Male_231211Mouse1_Striatum_EXP231215_TSO_RNA_plate39.TCCATTGC	P56_Male_Striatum_TSO_RNA_plate39	mm10	464472	462690	0.01	0.13	345712	0.7471	336488	0.7272	325880	0.9426	0.0044	185.734	65866	0.2065	212174	0.6653	40860	0.1281	814	1848	51870	0.1592	255520	0.7845	18332	0.0563	8811	0.0271	0	0	NA	1	P56_Male_Striatum_TSO_plate39.TCCATTGC	Striatum	Striatum	P56_Male_231211Mouse1_Striatum_EXP231215_TSO_RNA_plate39	240107	CNU-LGE GABA	STR D1 Gaba	Inh	Neuron	CNU-LGE GABA	STR D2 Gaba	Gaba	Neuron
P56_Male_231211Mouse1_Striatum_EXP231215_TSO_RNA_plate39.TCCTCATG	P56_Male_Striatum_TSO_RNA_plate39	mm10	814776	811798	0.01	0.13	598500	0.7373	580562	0.7152	570396	0.953	0.0063	186.566	92012	0.1644	371672	0.6643	95748	0.1711	1129	2714	70546	0.1237	444598	0.7797	55058	0.0966	12722	0.0223	0	0	NA	1	P56_Male_Striatum_TSO_plate39.TCCTCATG	Striatum	Striatum	P56_Male_231211Mouse1_Striatum_EXP231215_TSO_RNA_plate39	240107	CNU-LGE GABA	STR D1 Gaba	Inh	Neuron	CNU-LGE GABA	STR D2 Gaba	Gaba	Neuron
P56_Male_231211Mouse1_Striatum_EXP231215_TSO_RNA_plate39.TCGGATTC	P56_Male_Striatum_TSO_RNA_plate39	mm10	806172	803392	0.01	0.13	604438	0.7523	588016	0.7319	562732	0.931	0.006	186.013	131362	0.2387	335132	0.6091	83642	0.152	1482	2826	108916	0.1936	410176	0.729	43564	0.0774	13477	0.024	0	0	NA	1	P56_Male_Striatum_TSO_plate39.TCGGATTC	Striatum	Striatum	P56_Male_231211Mouse1_Striatum_EXP231215_TSO_RNA_plate39	240107	CNU-HYa GABA	ACB-BST-FS D1 Gaba	Inh	Neuron	CTX-MGE GABA	Pvalb Gaba	Gaba	Neuron
P56_Male_231211Mouse1_Striatum_EXP231215_TSO_RNA_plate39.TCGTCTGA	P56_Male_Striatum_TSO_RNA_plate39	mm10	256934	256542	0.01	0.15	123890	0.483	119180	0.4646	115818	0.9348	0.0011	172.871	11614	0.1019	66460	0.5832	35880	0.3148	307	1417	9006	0.0778	85806	0.7409	21004	0.1814	1992	0.0172	0	0	NA	1	P56_Male_Striatum_TSO_plate39.TCGTCTGA	Striatum	Striatum	P56_Male_231211Mouse1_Striatum_EXP231215_TSO_RNA_plate39	240107	CNU-LGE GABA	STR D1 Gaba	Inh	Neuron	CNU-LGE GABA	STR D2 Gaba	Gaba	Neuron
P56_Male_231211Mouse1_Striatum_EXP231215_TSO_RNA_plate39.TCTACGCA	P56_Male_Striatum_TSO_RNA_plate39	mm10	625268	623066	0.01	0.13	442940	0.7109	429560	0.6894	420446	0.9492	0.0038	185.291	75866	0.1851	275010	0.6711	58912	0.1437	948	2213	59962	0.1427	329550	0.7841	30776	0.0732	9264	0.022	0	0	NA	1	P56_Male_Striatum_TSO_plate39.TCTACGCA	Striatum	Striatum	P56_Male_231211Mouse1_Striatum_EXP231215_TSO_RNA_plate39	240107	OB-IMN GABA	OB-STR-CTX Inh IMN	Inh	Neuron	CNU-LGE GABA	STR D1 Sema5a Gaba	Gaba	Neuron
P56_Male_231211Mouse1_Striatum_EXP231215_TSO_RNA_plate39.TCTAGGAG	P56_Male_Striatum_TSO_RNA_plate39	mm10	83206	83070	0.01	0.15	39428	0.4746	37988	0.4573	35436	0.8987	0.0007	173.882	6162	0.1772	24252	0.6976	4350	0.1251	139	555	5226	0.1475	27422	0.7739	2784	0.0786	868	0.0245	0	0	NA	1	P56_Male_Striatum_TSO_plate39.TCTAGGAG	Striatum	Striatum	P56_Male_231211Mouse1_Striatum_EXP231215_TSO_RNA_plate39	240107	CNU-LGE GABA	STR D1 Gaba	Inh	Neuron	CNU-LGE GABA	STR D2 Gaba	Gaba	Neuron
P56_Male_231211Mouse1_Striatum_EXP231215_TSO_RNA_plate39.TGCGTAAC	P56_Male_Striatum_TSO_RNA_plate39	mm10	531268	529348	0.01	0.13	397474	0.7508	387340	0.7317	376134	0.9463	0.0037	187.908	76964	0.2083	245420	0.6644	46976	0.1271	967	2079	63636	0.1693	287906	0.7659	24356	0.0648	8206	0.0218	0	0	NA	1	P56_Male_Striatum_TSO_plate39.TGCGTAAC	Striatum	Striatum	P56_Male_231211Mouse1_Striatum_EXP231215_TSO_RNA_plate39	240107	CNU-LGE GABA	STR D1 Gaba	Inh	Neuron	CNU-LGE GABA	STR D2 Gaba	Gaba	Neuron
P56_Male_231211Mouse1_Striatum_EXP231215_TSO_RNA_plate39.TGGAAGCA	P56_Male_Striatum_TSO_RNA_plate39	mm10	648188	645652	0.01	0.13	432286	0.6695	417230	0.6462	409826	0.948	0.0032	189.307	61474	0.1534	284330	0.7097	54796	0.1367	764	2260	49526	0.1209	328794	0.8023	31470	0.0768	7130	0.0174	0	0	NA	1	P56_Male_Striatum_TSO_plate39.TGGAAGCA	Striatum	Striatum	P56_Male_231211Mouse1_Striatum_EXP231215_TSO_RNA_plate39	240107	CTX-MGE GABA	Pvalb Gaba	Inh	Neuron	CTX-MGE GABA	Pvalb Gaba	Gaba	Neuron
P56_Male_231211Mouse1_Striatum_EXP231215_TSO_RNA_plate39.TGGTGAAG	P56_Male_Striatum_TSO_RNA_plate39	mm10	1471094	1466334	0.01	0.13	1080376	0.7368	1050002	0.7161	1036870	0.9597	0.0103	187.398	139830	0.1379	708918	0.6995	164640	0.1624	1484	3670	103568	0.0999	839346	0.8097	93738	0.0904	23145	0.0223	0	0	NA	1	P56_Male_Striatum_TSO_plate39.TGGTGAAG	Striatum	Striatum	P56_Male_231211Mouse1_Striatum_EXP231215_TSO_RNA_plate39	240107	IT-ET Glut	SUB-ProS Glut	Exc	Neuron	IT-ET Glut	CA1-ProS Glut	Glut	Neuron
P56_Male_231211Mouse1_Striatum_EXP231215_TSO_RNA_plate39.TTACCGAC	P56_Male_Striatum_TSO_RNA_plate39	mm10	564012	561738	0.01	0.14	393586	0.7007	380954	0.6782	371620	0.9441	0.0027	186.808	78658	0.2158	233380	0.6405	52310	0.1435	1018	2379	63744	0.1718	275756	0.7434	31436	0.0847	9499	0.0256	0	0	NA	1	P56_Male_Striatum_TSO_plate39.TTACCGAC	Striatum	Striatum	P56_Male_231211Mouse1_Striatum_EXP231215_TSO_RNA_plate39	240107	CNU-LGE GABA	STR D1 Gaba	Inh	Neuron	CNU-LGE GABA	STR D2 Gaba	Gaba	Neuron
P56_Male_231211Mouse1_Striatum_EXP231215_TSO_RNA_plate39.TTACGTGC	P56_Male_Striatum_TSO_RNA_plate39	mm10	616354	614266	0.01	0.13	425592	0.6928	414412	0.6746	408950	0.9608	0.0046	185.831	64054	0.1603	263988	0.661	71314	0.1785	881	2396	49262	0.1205	321774	0.7872	37742	0.0923	9583	0.0234	0	0	NA	1	P56_Male_Striatum_TSO_plate39.TTACGTGC	Striatum	Striatum	P56_Male_231211Mouse1_Striatum_EXP231215_TSO_RNA_plate39	240107	CNU-LGE GABA	STR D1 Gaba	Inh	Neuron	CNU-LGE GABA	STR D2 Gaba	Gaba	Neuron
P56_Male_231211Mouse1_Striatum_EXP231215_TSO_RNA_plate39.TTCCAGGT	P56_Male_Striatum_TSO_RNA_plate39	mm10	1131168	1127446	0.01	0.13	805848	0.7147	782582	0.6941	765392	0.9497	0.01	186.177	141324	0.1886	479210	0.6395	128748	0.1718	1584	3362	112136	0.1466	587030	0.7674	65784	0.086	19360	0.0253	0	0	NA	1	P56_Male_Striatum_TSO_plate39.TTCCAGGT	Striatum	Striatum	P56_Male_231211Mouse1_Striatum_EXP231215_TSO_RNA_plate39	240107	CNU-LGE GABA	STR D1 Gaba	Inh	Neuron	CNU-LGE GABA	STR D2 Gaba	Gaba	Neuron
P56_Male_231211Mouse1_Striatum_EXP231215_TSO_RNA_plate39.TTGCGAGA	P56_Male_Striatum_TSO_RNA_plate39	mm10	644932	642828	0.01	0.14	435802	0.678	423680	0.6591	413230	0.9482	0.0049	184.584	78936	0.1957	263800	0.6542	60458	0.1499	932	2237	62834	0.1521	317370	0.7684	32802	0.0794	10142	0.0246	0	0	NA	1	P56_Male_Striatum_TSO_plate39.TTGCGAGA	Striatum	Striatum	P56_Male_231211Mouse1_Striatum_EXP231215_TSO_RNA_plate39	240107	CNU-LGE GABA	STR D1 Gaba	Inh	Neuron	CNU-LGE GABA	STR D2 Gaba	Gaba	Neuron
P56_Male_231211Mouse1_Striatum_EXP231215_TSO_RNA_plate40.AACCAGAG	P56_Male_Striatum_TSO_RNA_plate40	mm10	1391084	1386640	0.01	0.13	975428	0.7035	945344	0.6818	934210	0.9577	0.0093	184.91	135676	0.1483	633238	0.6922	145812	0.1594	1557	3773	103198	0.1105	746704	0.7998	83758	0.0897	20223	0.0217	0	0	NA	1	P56_Male_Striatum_TSO_plate40.AACCAGAG	Striatum	Striatum	P56_Male_231211Mouse1_Striatum_EXP231215_TSO_RNA_plate40	240107	CNU-HYa GABA	ACB-BST-FS D1 Gaba	Inh	Neuron	CNU-HYa GABA	ACB-BST-FS D1 Gaba	Gaba	Neuron
P56_Male_231211Mouse1_Striatum_EXP231215_TSO_RNA_plate40.AAGACACC	P56_Male_Striatum_TSO_RNA_plate40	mm10	726456	724014	0.01	0.13	525614	0.7259	511036	0.7058	494104	0.94	0.0054	184.614	104516	0.2164	315198	0.6529	63048	0.1305	1262	2606	84170	0.1704	374902	0.7589	34912	0.0707	12285	0.0249	0	0	NA	1	P56_Male_Striatum_TSO_plate40.AAGACACC	Striatum	Striatum	P56_Male_231211Mouse1_Striatum_EXP231215_TSO_RNA_plate40	240107	CNU-LGE GABA	STR D1 Gaba	Inh	Neuron	CNU-LGE GABA	STR D2 Gaba	Gaba	Neuron
P56_Male_231211Mouse1_Striatum_EXP231215_TSO_RNA_plate40.AAGACCGT	P56_Male_Striatum_TSO_RNA_plate40	mm10	186506	186010	0.01	0.14	122446	0.6583	118026	0.6345	113432	0.9263	0.003	174.475	21982	0.2	70760	0.6438	17162	0.1561	336	1121	16010	0.1414	87976	0.777	9240	0.0816	4018	0.0355	0	0	NA	1	P56_Male_Striatum_TSO_plate40.AAGACCGT	Striatum	Striatum	P56_Male_231211Mouse1_Striatum_EXP231215_TSO_RNA_plate40	240107	CNU-LGE GABA	STR D1 Gaba	Inh	Neuron	CNU-LGE GABA	STR D2 Gaba	Gaba	Neuron
P56_Male_231211Mouse1_Striatum_EXP231215_TSO_RNA_plate40.AGACCTTG	P56_Male_Striatum_TSO_RNA_plate40	mm10	886522	883356	0.01	0.14	616524	0.698	595440	0.6741	583462	0.9463	0.007	182.788	108470	0.1906	370990	0.652	89524	0.1573	1354	2938	88488	0.1518	446046	0.7652	48400	0.083	12718	0.0218	0	0	NA	1	P56_Male_Striatum_TSO_plate40.AGACCTTG	Striatum	Striatum	P56_Male_231211Mouse1_Striatum_EXP231215_TSO_RNA_plate40	240107	CNU-LGE GABA	STR D1 Gaba	Inh	Neuron	CNU-LGE GABA	STR D2 Gaba	Gaba	Neuron
P56_Male_231211Mouse1_Striatum_EXP231215_TSO_RNA_plate40.AGACGCTA	P56_Male_Striatum_TSO_RNA_plate40	mm10	749336	746702	0.01	0.14	504036	0.675	487472	0.6528	478666	0.9496	0.005	182.871	82714	0.1765	320808	0.6846	65070	0.1388	993	2447	63018	0.1317	379838	0.7936	35772	0.0747	11302	0.0236	0	0	NA	1	P56_Male_Striatum_TSO_plate40.AGACGCTA	Striatum	Striatum	P56_Male_231211Mouse1_Striatum_EXP231215_TSO_RNA_plate40	240107	CNU-LGE GABA	STR D1 Gaba	Inh	Neuron	CNU-LGE GABA	STR D2 Gaba	Gaba	Neuron
P56_Male_231211Mouse1_Striatum_EXP231215_TSO_RNA_plate40.AGCCTATC	P56_Male_Striatum_TSO_RNA_plate40	mm10	511528	509490	0.01	0.14	336174	0.6598	323908	0.6357	315586	0.9387	0.0036	179.286	59806	0.196	187334	0.614	57932	0.1898	857	2183	49862	0.158	230776	0.7314	34880	0.1105	6689	0.0212	0	0	NA	1	P56_Male_Striatum_TSO_plate40.AGCCTATC	Striatum	Striatum	P56_Male_231211Mouse1_Striatum_EXP231215_TSO_RNA_plate40	240107	CNU-LGE GABA	STR D1 Gaba	Inh	Neuron	CNU-LGE GABA	STR D2 Gaba	Gaba	Neuron
P56_Male_231211Mouse1_Striatum_EXP231215_TSO_RNA_plate40.AGCGAGAT	P56_Male_Striatum_TSO_RNA_plate40	mm10	95776	95556	0.01	0.14	59342	0.621	57672	0.6035	56772	0.9566	0.0005	183.935	11928	0.2143	34794	0.6251	8938	0.1605	172	603	10150	0.1788	42242	0.7441	4380	0.0772	1133	0.02	0	0	NA	1	P56_Male_Striatum_TSO_plate40.AGCGAGAT	Striatum	Striatum	P56_Male_231211Mouse1_Striatum_EXP231215_TSO_RNA_plate40	240107	Astro-Epen	Astro-TE NN	Non	Non_neuron	Astro-Epen	Astro-TE NN	NN	Neuron
P56_Male_231211Mouse1_Striatum_EXP231215_TSO_RNA_plate40.AGCTAAGC	P56_Male_Striatum_TSO_RNA_plate40	mm10	805262	802110	0.01	0.14	548192	0.6835	530176	0.661	519548	0.9477	0.0052	183.35	86734	0.1703	340352	0.6682	82202	0.1614	1047	2606	69506	0.1339	398092	0.7668	51550	0.0993	11731	0.0226	0	0	NA	1	P56_Male_Striatum_TSO_plate40.AGCTAAGC	Striatum	Striatum	P56_Male_231211Mouse1_Striatum_EXP231215_TSO_RNA_plate40	240107	CNU-LGE GABA	STR D1 Gaba	Inh	Neuron	CNU-LGE GABA	STR D2 Gaba	Gaba	Neuron
P56_Male_231211Mouse1_Striatum_EXP231215_TSO_RNA_plate40.AGCTACCA	P56_Male_Striatum_TSO_RNA_plate40	mm10	584888	582568	0.01	0.14	406462	0.6977	393698	0.6758	382742	0.9416	0.0042	181.32	73154	0.1961	241620	0.6478	58200	0.156	933	2304	59220	0.1549	288772	0.7551	34422	0.09	9210	0.0241	0	0	NA	1	P56_Male_Striatum_TSO_plate40.AGCTACCA	Striatum	Striatum	P56_Male_231211Mouse1_Striatum_EXP231215_TSO_RNA_plate40	240107	CNU-LGE GABA	STR D1 Gaba	Inh	Neuron	CNU-LGE GABA	STR D2 Gaba	Gaba	Neuron
P56_Male_231211Mouse1_Striatum_EXP231215_TSO_RNA_plate40.AGGAACAC	P56_Male_Striatum_TSO_RNA_plate40	mm10	731628	728896	0.01	0.13	529752	0.7268	514938	0.7065	502008	0.9476	0.0059	185.597	107920	0.2216	313912	0.6447	65028	0.1335	1234	2530	88266	0.176	376766	0.7511	36616	0.073	11596	0.0231	0	0	NA	1	P56_Male_Striatum_TSO_plate40.AGGAACAC	Striatum	Striatum	P56_Male_231211Mouse1_Striatum_EXP231215_TSO_RNA_plate40	240107	CNU-LGE GABA	STR D1 Gaba	Inh	Neuron	CNU-LGE GABA	STR D2 Gaba	Gaba	Neuron
P56_Male_231211Mouse1_Striatum_EXP231215_TSO_RNA_plate40.AGGATAGC	P56_Male_Striatum_TSO_RNA_plate40	mm10	682418	680172	0.01	0.13	464564	0.683	450738	0.6627	443484	0.9546	0.0051	184.99	71324	0.1646	304570	0.703	57288	0.1322	994	2475	55658	0.1255	356096	0.803	31698	0.0715	9895	0.0223	0	0	NA	1	P56_Male_Striatum_TSO_plate40.AGGATAGC	Striatum	Striatum	P56_Male_231211Mouse1_Striatum_EXP231215_TSO_RNA_plate40	240107	CNU-LGE GABA	STR D1 Gaba	Inh	Neuron	CNU-LGE GABA	STR D2 Gaba	Gaba	Neuron
P56_Male_231211Mouse1_Striatum_EXP231215_TSO_RNA_plate40.AGTGACCT	P56_Male_Striatum_TSO_RNA_plate40	mm10	594552	592682	0.01	0.14	382788	0.6458	371578	0.6269	365372	0.9545	0.0057	182.917	54832	0.1535	239146	0.6696	63152	0.1768	856	2368	44376	0.1216	285706	0.7828	34876	0.0956	6433	0.0176	0	0	NA	1	P56_Male_Striatum_TSO_plate40.AGTGACCT	Striatum	Striatum	P56_Male_231211Mouse1_Striatum_EXP231215_TSO_RNA_plate40	240107	CNU-LGE GABA	STR D1 Gaba	Inh	Neuron	CNU-LGE GABA	STR D2 Gaba	Gaba	Neuron
P56_Male_231211Mouse1_Striatum_EXP231215_TSO_RNA_plate40.ATAACGCC	P56_Male_Striatum_TSO_RNA_plate40	mm10	865080	861960	0.01	0.13	620964	0.7204	602954	0.6995	595440	0.9588	0.0058	182.446	85020	0.1457	405460	0.6951	92748	0.159	1110	2909	63688	0.107	486276	0.8167	45472	0.0764	12632	0.0212	0	0	NA	1	P56_Male_Striatum_TSO_plate40.ATAACGCC	Striatum	Striatum	P56_Male_231211Mouse1_Striatum_EXP231215_TSO_RNA_plate40	240107	CNU-HYa GABA	ACB-BST-FS D1 Gaba	Inh	Neuron	CTX-MGE GABA	Pvalb Gaba	Gaba	Neuron
P56_Male_231211Mouse1_Striatum_EXP231215_TSO_RNA_plate40.ATCTGACC	P56_Male_Striatum_TSO_RNA_plate40	mm10	560174	558436	0.01	0.14	410214	0.7346	399054	0.7146	393572	0.9594	0.0044	182.659	62482	0.163	261066	0.6812	59692	0.1557	803	2123	48948	0.1245	310574	0.7897	33780	0.0859	7721	0.0196	0	0	NA	1	P56_Male_Striatum_TSO_plate40.ATCTGACC	Striatum	Striatum	P56_Male_231211Mouse1_Striatum_EXP231215_TSO_RNA_plate40	240107	CNU-LGE GABA	STR D1 Gaba	Inh	Neuron	CNU-LGE GABA	STR D2 Gaba	Gaba	Neuron
P56_Male_231211Mouse1_Striatum_EXP231215_TSO_RNA_plate40.CAACACAG	P56_Male_Striatum_TSO_RNA_plate40	mm10	494350	492752	0.01	0.14	316734	0.6428	308210	0.6255	300792	0.9496	0.0031	183.496	60990	0.2089	191196	0.655	39698	0.136	831	2022	48220	0.1604	231330	0.7695	21072	0.0701	7971	0.0265	0	0	NA	1	P56_Male_Striatum_TSO_plate40.CAACACAG	Striatum	Striatum	P56_Male_231211Mouse1_Striatum_EXP231215_TSO_RNA_plate40	240107	CNU-LGE GABA	STR D1 Gaba	Inh	Neuron	CNU-LGE GABA	STR D2 Gaba	Gaba	Neuron
P56_Male_231211Mouse1_Striatum_EXP231215_TSO_RNA_plate40.CAACTCCA	P56_Male_Striatum_TSO_RNA_plate40	mm10	914618	911062	0.01	0.14	619474	0.68	601446	0.6602	586688	0.947	0.006	184.013	87580	0.1531	396136	0.6928	88018	0.1539	1027	2845	68754	0.1172	468774	0.7992	49000	0.0835	12995	0.0222	0	0	NA	1	P56_Male_Striatum_TSO_plate40.CAACTCCA	Striatum	Striatum	P56_Male_231211Mouse1_Striatum_EXP231215_TSO_RNA_plate40	240107	CNU-LGE GABA	STR D1 Gaba	Inh	Neuron	CNU-LGE GABA	STR D2 Gaba	Gaba	Neuron
P56_Male_231211Mouse1_Striatum_EXP231215_TSO_RNA_plate40.CAAGGTAC	P56_Male_Striatum_TSO_RNA_plate40	mm10	772532	769866	0.01	0.14	514946	0.6689	497782	0.6466	487886	0.9474	0.0066	183.03	91180	0.1917	310918	0.6537	73518	0.1545	1238	2892	72818	0.1493	374250	0.7671	40796	0.0836	11574	0.0237	0	0	NA	1	P56_Male_Striatum_TSO_plate40.CAAGGTAC	Striatum	Striatum	P56_Male_231211Mouse1_Striatum_EXP231215_TSO_RNA_plate40	240107	CNU-LGE GABA	STR D1 Gaba	Inh	Neuron	CNU-LGE GABA	STR D2 Gaba	Gaba	Neuron
P56_Male_231211Mouse1_Striatum_EXP231215_TSO_RNA_plate40.CAATAGCC	P56_Male_Striatum_TSO_RNA_plate40	mm10	553120	551220	0.01	0.14	392212	0.7115	380122	0.6896	370552	0.9447	0.0044	183.522	74974	0.2072	246736	0.682	40056	0.1107	965	2271	59476	0.1607	286090	0.7728	24646	0.0666	9684	0.0262	0	0	NA	1	P56_Male_Striatum_TSO_plate40.CAATAGCC	Striatum	Striatum	P56_Male_231211Mouse1_Striatum_EXP231215_TSO_RNA_plate40	240107	CNU-LGE GABA	STR D1 Gaba	Inh	Neuron	CNU-LGE GABA	STR D2 Gaba	Gaba	Neuron
P56_Male_231211Mouse1_Striatum_EXP231215_TSO_RNA_plate40.CAATGCGA	P56_Male_Striatum_TSO_RNA_plate40	mm10	762818	759754	0.01	0.13	569768	0.7499	553664	0.7287	543878	0.9545	0.0042	184.974	87320	0.1643	376020	0.7079	67814	0.1276	1011	2403	67380	0.124	440060	0.81	35842	0.066	12342	0.0227	0	0	NA	1	P56_Male_Striatum_TSO_plate40.CAATGCGA	Striatum	Striatum	P56_Male_231211Mouse1_Striatum_EXP231215_TSO_RNA_plate40	240107	CNU-LGE GABA	STR D1 Gaba	Inh	Neuron	CNU-LGE GABA	STR D2 Gaba	Gaba	Neuron
P56_Male_231211Mouse1_Striatum_EXP231215_TSO_RNA_plate40.CACAGACT	P56_Male_Striatum_TSO_RNA_plate40	mm10	761504	758136	0.01	0.14	515222	0.6795	501694	0.6617	491658	0.9542	0.007	184.126	84570	0.1758	319810	0.6649	76556	0.1591	1173	2763	66354	0.135	379556	0.7723	45530	0.0926	11152	0.0227	0	0	NA	1	P56_Male_Striatum_TSO_plate40.CACAGACT	Striatum	Striatum	P56_Male_231211Mouse1_Striatum_EXP231215_TSO_RNA_plate40	240107	CNU-LGE GABA	STR D1 Gaba	Inh	Neuron	CNU-LGE GABA	STR D2 Gaba	Gaba	Neuron
P56_Male_231211Mouse1_Striatum_EXP231215_TSO_RNA_plate40.CACGCAAT	P56_Male_Striatum_TSO_RNA_plate40	mm10	961388	958096	0.01	0.14	665128	0.6942	646664	0.6749	630370	0.9477	0.0065	183.116	135520	0.2203	379158	0.6164	100390	0.1632	1664	3236	109858	0.1744	461946	0.7332	58230	0.0924	16134	0.0256	0	0	NA	1	P56_Male_Striatum_TSO_plate40.CACGCAAT	Striatum	Striatum	P56_Male_231211Mouse1_Striatum_EXP231215_TSO_RNA_plate40	240107	CNU-LGE GABA	STR D1 Gaba	Inh	Neuron	CNU-LGE GABA	STR D2 Gaba	Gaba	Neuron
P56_Male_231211Mouse1_Striatum_EXP231215_TSO_RNA_plate40.CAGCATAC	P56_Male_Striatum_TSO_RNA_plate40	mm10	198100	197584	0.01	0.14	109222	0.5528	105160	0.5322	103810	0.9504	0.0016	180.06	17306	0.1708	60034	0.5928	23930	0.2362	335	1176	12558	0.1211	78192	0.7538	12984	0.1252	2873	0.0277	0	0	NA	1	P56_Male_Striatum_TSO_plate40.CAGCATAC	Striatum	Striatum	P56_Male_231211Mouse1_Striatum_EXP231215_TSO_RNA_plate40	240107	Astro-Epen	Astro-TE NN	Non	Non_neuron	Astro-Epen	Astro-TE NN	NN	Neuron
P56_Male_231211Mouse1_Striatum_EXP231215_TSO_RNA_plate40.CAGGTTCA	P56_Male_Striatum_TSO_RNA_plate40	mm10	976004	972698	0.01	0.14	666814	0.6855	646398	0.6645	635942	0.9537	0.0073	184.346	109910	0.1768	407182	0.6551	104438	0.168	1338	3186	86674	0.1364	490446	0.7717	58394	0.0919	13951	0.022	0	0	NA	1	P56_Male_Striatum_TSO_plate40.CAGGTTCA	Striatum	Striatum	P56_Male_231211Mouse1_Striatum_EXP231215_TSO_RNA_plate40	240107	CNU-LGE GABA	STR D1 Gaba	Inh	Neuron	CNU-LGE GABA	STR D2 Gaba	Gaba	Neuron
P56_Male_231211Mouse1_Striatum_EXP231215_TSO_RNA_plate40.CAGTGCTT	P56_Male_Striatum_TSO_RNA_plate40	mm10	232964	232244	0.01	0.14	164280	0.7074	160288	0.6902	155412	0.946	0.0013	179.08	31400	0.2071	100408	0.6624	19756	0.1303	519	1374	26120	0.1681	118570	0.763	10718	0.069	3519	0.0226	0	0	NA	1	P56_Male_Striatum_TSO_plate40.CAGTGCTT	Striatum	Striatum	P56_Male_231211Mouse1_Striatum_EXP231215_TSO_RNA_plate40	240107	CNU-LGE GABA	STR D1 Gaba	Inh	Neuron	CNU-LGE GABA	STR D2 Gaba	Gaba	Neuron
P56_Male_231211Mouse1_Striatum_EXP231215_TSO_RNA_plate40.CATGAGCA	P56_Male_Striatum_TSO_RNA_plate40	mm10	953788	950632	0.01	0.13	693856	0.7299	674878	0.7099	667816	0.9624	0.0085	184.133	92192	0.141	464924	0.7115	96308	0.1473	1149	2860	70336	0.1054	548778	0.8223	48270	0.0723	14642	0.0219	0	0	NA	1	P56_Male_Striatum_TSO_plate40.CATGAGCA	Striatum	Striatum	P56_Male_231211Mouse1_Striatum_EXP231215_TSO_RNA_plate40	240107	CNU-LGE GABA	STR D1 Gaba	Inh	Neuron	CNU-LGE GABA	STR D2 Gaba	Gaba	Neuron
P56_Male_231211Mouse1_Striatum_EXP231215_TSO_RNA_plate40.CCAAGGTT	P56_Male_Striatum_TSO_RNA_plate40	mm10	462676	461238	0.01	0.13	330456	0.7165	321926	0.698	314682	0.9522	0.0025	183.26	59076	0.1932	207754	0.6795	38884	0.1271	825	1996	47922	0.1523	245068	0.7788	21674	0.0689	7424	0.0236	0	0	NA	1	P56_Male_Striatum_TSO_plate40.CCAAGGTT	Striatum	Striatum	P56_Male_231211Mouse1_Striatum_EXP231215_TSO_RNA_plate40	240107	CNU-LGE GABA	STR D1 Gaba	Inh	Neuron	CNU-LGE GABA	STR D2 Gaba	Gaba	Neuron
P56_Male_231211Mouse1_Striatum_EXP231215_TSO_RNA_plate40.CCACAACA	P56_Male_Striatum_TSO_RNA_plate40	mm10	230054	229626	0.01	0.13	133914	0.5832	129156	0.5625	122680	0.9161	0.0011	189.492	26194	0.219	69730	0.5832	23632	0.1976	411	1247	20412	0.1665	86844	0.7086	15308	0.1249	3446	0.0281	0	0	NA	1	P56_Male_Striatum_TSO_plate40.CCACAACA	Striatum	Striatum	P56_Male_231211Mouse1_Striatum_EXP231215_TSO_RNA_plate40	240107	Astro-Epen	Astro-TE NN	Non	Non_neuron	Astro-Epen	Astro-TE NN	NN	Neuron
P56_Male_231211Mouse1_Striatum_EXP231215_TSO_RNA_plate40.CCAGTATC	P56_Male_Striatum_TSO_RNA_plate40	mm10	211836	211282	0.01	0.14	107956	0.511	104032	0.4924	102398	0.9485	0.0014	179.74	17106	0.1712	58590	0.5864	24208	0.2423	326	1236	12892	0.1261	75130	0.7348	14218	0.1391	2996	0.0293	0	0	NA	1	P56_Male_Striatum_TSO_plate40.CCAGTATC	Striatum	Striatum	P56_Male_231211Mouse1_Striatum_EXP231215_TSO_RNA_plate40	240107	OPC-Oligo	Oligo NN	Non	Non_neuron	OPC-Oligo	Oligo NN	NN	Neuron
P56_Male_231211Mouse1_Striatum_EXP231215_TSO_RNA_plate40.CCAGTTGA	P56_Male_Striatum_TSO_RNA_plate40	mm10	156998	156690	0.01	0.13	83190	0.5309	79870	0.5097	78480	0.9433	0.0006	194.178	18642	0.2427	47454	0.6179	10692	0.1392	270	870	14920	0.1904	57116	0.7287	6340	0.0809	2210	0.0282	0	0	NA	1	P56_Male_Striatum_TSO_plate40.CCAGTTGA	Striatum	Striatum	P56_Male_231211Mouse1_Striatum_EXP231215_TSO_RNA_plate40	240107	Immune	Microglia NN	Non	Non_neuron	Immune	Microglia NN	NN	Neuron
P56_Male_231211Mouse1_Striatum_EXP231215_TSO_RNA_plate40.CCGCTTAA	P56_Male_Striatum_TSO_RNA_plate40	mm10	1198132	1193906	0.01	0.14	843770	0.7067	820462	0.6872	804770	0.9537	0.0098	182.162	143190	0.1812	514160	0.6507	132784	0.168	1588	3393	109348	0.1359	633294	0.7873	61778	0.0768	20046	0.0249	0	0	NA	1	P56_Male_Striatum_TSO_plate40.CCGCTTAA	Striatum	Striatum	P56_Male_231211Mouse1_Striatum_EXP231215_TSO_RNA_plate40	240107	CNU-LGE GABA	STR D1 Gaba	Inh	Neuron	CNU-LGE GABA	STR D2 Gaba	Gaba	Neuron
P56_Male_231211Mouse1_Striatum_EXP231215_TSO_RNA_plate40.CCTTCCAT	P56_Male_Striatum_TSO_RNA_plate40	mm10	449514	447936	0.01	0.13	335668	0.7494	325546	0.7268	320104	0.9536	0.0035	184.09	54868	0.1754	212624	0.6799	45232	0.1446	752	1877	44854	0.1402	249148	0.7785	26034	0.0813	6775	0.0212	0	0	NA	1	P56_Male_Striatum_TSO_plate40.CCTTCCAT	Striatum	Striatum	P56_Male_231211Mouse1_Striatum_EXP231215_TSO_RNA_plate40	240107	CNU-LGE GABA	STR D1 Gaba	Inh	Neuron	CNU-LGE GABA	STR D2 Gaba	Gaba	Neuron
P56_Male_231211Mouse1_Striatum_EXP231215_TSO_RNA_plate40.CGAATACG	P56_Male_Striatum_TSO_RNA_plate40	mm10	1006128	1002346	0.01	0.14	707118	0.7055	686712	0.6851	678270	0.9592	0.0095	182.319	92520	0.1396	461146	0.6958	109054	0.1645	1191	3092	71576	0.1055	555996	0.8198	50676	0.0747	13398	0.0198	0	0	NA	1	P56_Male_Striatum_TSO_plate40.CGAATACG	Striatum	Striatum	P56_Male_231211Mouse1_Striatum_EXP231215_TSO_RNA_plate40	240107	CNU-LGE GABA	STR D1 Gaba	Inh	Neuron	CNU-LGE GABA	STR D2 Gaba	Gaba	Neuron
P56_Male_231211Mouse1_Striatum_EXP231215_TSO_RNA_plate40.CGAATTGC	P56_Male_Striatum_TSO_RNA_plate40	mm10	599054	597276	0.01	0.14	417304	0.6987	403880	0.6762	399496	0.9573	0.0039	180.64	54172	0.1391	264950	0.6804	70254	0.1804	763	2186	44490	0.1115	320088	0.8024	34354	0.0861	7391	0.0185	0	0	NA	1	P56_Male_Striatum_TSO_plate40.CGAATTGC	Striatum	Striatum	P56_Male_231211Mouse1_Striatum_EXP231215_TSO_RNA_plate40	240107	CNU-LGE GABA	STR D1 Gaba	Inh	Neuron	CNU-LGE GABA	STR D2 Gaba	Gaba	Neuron
P56_Male_231211Mouse1_Striatum_EXP231215_TSO_RNA_plate40.CGAGAGAA	P56_Male_Striatum_TSO_RNA_plate40	mm10	885076	881302	0.01	0.14	613158	0.6957	594482	0.6745	580254	0.9463	0.0051	184.173	106092	0.1872	380896	0.6722	79620	0.1405	1302	2783	85182	0.1469	454166	0.7833	40458	0.0698	12564	0.0217	0	0	NA	1	P56_Male_Striatum_TSO_plate40.CGAGAGAA	Striatum	Striatum	P56_Male_231211Mouse1_Striatum_EXP231215_TSO_RNA_plate40	240107	CNU-LGE GABA	STR D1 Gaba	Inh	Neuron	CNU-LGE GABA	STR D2 Gaba	Gaba	Neuron
P56_Male_231211Mouse1_Striatum_EXP231215_TSO_RNA_plate40.CGCAACTA	P56_Male_Striatum_TSO_RNA_plate40	mm10	584778	582890	0.01	0.13	425654	0.7303	412740	0.7081	398710	0.9366	0.0041	183.328	88884	0.2279	252126	0.6466	48904	0.1254	1015	2200	71804	0.1801	299594	0.7514	27312	0.0685	10757	0.027	0	0	NA	1	P56_Male_Striatum_TSO_plate40.CGCAACTA	Striatum	Striatum	P56_Male_231211Mouse1_Striatum_EXP231215_TSO_RNA_plate40	240107	CNU-LGE GABA	STR D1 Gaba	Inh	Neuron	CNU-LGE GABA	STR D2 Gaba	Gaba	Neuron
P56_Male_231211Mouse1_Striatum_EXP231215_TSO_RNA_plate40.CGGCATTA	P56_Male_Striatum_TSO_RNA_plate40	mm10	1292006	1287526	0.01	0.13	910476	0.7072	884524	0.687	866694	0.9519	0.0088	183.512	159526	0.188	566244	0.6676	122344	0.1442	1802	3658	123050	0.142	682712	0.788	60658	0.07	21594	0.0249	0	0	NA	1	P56_Male_Striatum_TSO_plate40.CGGCATTA	Striatum	Striatum	P56_Male_231211Mouse1_Striatum_EXP231215_TSO_RNA_plate40	240107	CNU-LGE GABA	STR D1 Gaba	Inh	Neuron	CNU-LGE GABA	STR D2 Gaba	Gaba	Neuron
P56_Male_231211Mouse1_Striatum_EXP231215_TSO_RNA_plate40.CGTATCTC	P56_Male_Striatum_TSO_RNA_plate40	mm10	448110	446258	0.01	0.14	329752	0.739	318928	0.7147	311122	0.9435	0.0027	184.098	57664	0.1897	203118	0.6685	43052	0.1416	845	1907	46006	0.1479	242064	0.7781	23032	0.074	6618	0.0213	0	0	NA	1	P56_Male_Striatum_TSO_plate40.CGTATCTC	Striatum	Striatum	P56_Male_231211Mouse1_Striatum_EXP231215_TSO_RNA_plate40	240107	CNU-LGE GABA	STR D1 Gaba	Inh	Neuron	CNU-LGE GABA	STR D2 Gaba	Gaba	Neuron
P56_Male_231211Mouse1_Striatum_EXP231215_TSO_RNA_plate40.CTCAGAAG	P56_Male_Striatum_TSO_RNA_plate40	mm10	651956	649940	0.01	0.14	437252	0.6727	423848	0.6521	414188	0.9472	0.0054	182.092	80876	0.2006	264126	0.6551	58126	0.1441	1115	2512	62802	0.1519	319022	0.7717	31584	0.0764	10674	0.0258	0	0	NA	1	P56_Male_Striatum_TSO_plate40.CTCAGAAG	Striatum	Striatum	P56_Male_231211Mouse1_Striatum_EXP231215_TSO_RNA_plate40	240107	CNU-LGE GABA	STR D1 Gaba	Inh	Neuron	CNU-LGE GABA	STR D2 Gaba	Gaba	Neuron
P56_Male_231211Mouse1_Striatum_EXP231215_TSO_RNA_plate40.CTCGAACA	P56_Male_Striatum_TSO_RNA_plate40	mm10	637854	635732	0.01	0.14	433706	0.6822	421724	0.6634	412154	0.9503	0.004	183.263	69676	0.1727	279592	0.6933	53952	0.1338	901	2311	55948	0.1357	325728	0.7903	30478	0.0739	8791	0.0213	0	0	NA	1	P56_Male_Striatum_TSO_plate40.CTCGAACA	Striatum	Striatum	P56_Male_231211Mouse1_Striatum_EXP231215_TSO_RNA_plate40	240107	CNU-LGE GABA	STR D1 Gaba	Inh	Neuron	CNU-LGE GABA	STR D2 Gaba	Gaba	Neuron
P56_Male_231211Mouse1_Striatum_EXP231215_TSO_RNA_plate40.CTCGACTT	P56_Male_Striatum_TSO_RNA_plate40	mm10	696854	693984	0.01	0.13	515420	0.7427	500570	0.7213	490198	0.951	0.0057	184.493	92990	0.1944	318864	0.6668	66306	0.1386	1142	2554	74246	0.1515	382626	0.7808	33202	0.0677	10980	0.0224	0	0	NA	1	P56_Male_Striatum_TSO_plate40.CTCGACTT	Striatum	Striatum	P56_Male_231211Mouse1_Striatum_EXP231215_TSO_RNA_plate40	240107	CNU-LGE GABA	STR D1 Gaba	Inh	Neuron	CNU-LGE GABA	STR D2 Gaba	Gaba	Neuron
P56_Male_231211Mouse1_Striatum_EXP231215_TSO_RNA_plate40.CTGTACCA	P56_Male_Striatum_TSO_RNA_plate40	mm10	680556	678232	0.01	0.14	438484	0.6465	424988	0.6266	416500	0.9498	0.0056	182.488	66716	0.1634	275078	0.6739	66390	0.1626	996	2615	52830	0.1269	326908	0.785	36690	0.0881	8585	0.0206	0	0	NA	1	P56_Male_Striatum_TSO_plate40.CTGTACCA	Striatum	Striatum	P56_Male_231211Mouse1_Striatum_EXP231215_TSO_RNA_plate40	240107	CNU-LGE GABA	STR D1 Gaba	Inh	Neuron	CNU-LGE GABA	STR D2 Gaba	Gaba	Neuron
P56_Male_231211Mouse1_Striatum_EXP231215_TSO_RNA_plate40.CTTACAGC	P56_Male_Striatum_TSO_RNA_plate40	mm10	467114	465536	0.01	0.14	328348	0.7053	319594	0.6865	315294	0.9602	0.0034	183.404	53874	0.1746	213264	0.6913	41344	0.134	754	1837	43292	0.1374	249150	0.7906	22696	0.072	6598	0.0209	0	0	NA	1	P56_Male_Striatum_TSO_plate40.CTTACAGC	Striatum	Striatum	P56_Male_231211Mouse1_Striatum_EXP231215_TSO_RNA_plate40	240107	CNU-LGE GABA	STR D1 Gaba	Inh	Neuron	CNU-LGE GABA	STR D2 Gaba	Gaba	Neuron
P56_Male_231211Mouse1_Striatum_EXP231215_TSO_RNA_plate40.CTTAGGAC	P56_Male_Striatum_TSO_RNA_plate40	mm10	605528	603110	0.01	0.14	412148	0.6833	399288	0.662	387068	0.9391	0.0044	181.174	83906	0.2207	238434	0.6272	57802	0.152	1244	2552	66000	0.1706	290744	0.7517	30048	0.0777	10097	0.0261	0	0	NA	1	P56_Male_Striatum_TSO_plate40.CTTAGGAC	Striatum	Striatum	P56_Male_231211Mouse1_Striatum_EXP231215_TSO_RNA_plate40	240107	CNU-LGE GABA	STR D1 Gaba	Inh	Neuron	CNU-LGE GABA	STR D2 Gaba	Gaba	Neuron
P56_Male_231211Mouse1_Striatum_EXP231215_TSO_RNA_plate40.CTTCACTG	P56_Male_Striatum_TSO_RNA_plate40	mm10	422576	421242	0.01	0.14	311202	0.7388	304134	0.722	298026	0.9576	0.0027	183.319	60406	0.2069	188556	0.6459	42938	0.147	770	1862	46940	0.1576	225294	0.7562	25682	0.0862	8155	0.0274	0	0	NA	1	P56_Male_Striatum_TSO_plate40.CTTCACTG	Striatum	Striatum	P56_Male_231211Mouse1_Striatum_EXP231215_TSO_RNA_plate40	240107	CNU-LGE GABA	STR D1 Gaba	Inh	Neuron	CNU-LGE GABA	STR D2 Gaba	Gaba	Neuron
P56_Male_231211Mouse1_Striatum_EXP231215_TSO_RNA_plate40.CTTCGGTT	P56_Male_Striatum_TSO_RNA_plate40	mm10	616062	613820	0.01	0.13	459424	0.7484	445170	0.7252	436678	0.9504	0.0029	184.141	80076	0.1888	291918	0.6885	51936	0.1225	920	2121	63114	0.1446	346446	0.7935	27044	0.0619	11074	0.0254	0	0	NA	1	P56_Male_Striatum_TSO_plate40.CTTCGGTT	Striatum	Striatum	P56_Male_231211Mouse1_Striatum_EXP231215_TSO_RNA_plate40	240107	OB-IMN GABA	OB-STR-CTX Inh IMN	Inh	Neuron	CNU-LGE GABA	STR D1 Sema5a Gaba	Gaba	Neuron
P56_Male_231211Mouse1_Striatum_EXP231215_TSO_RNA_plate40.CTTGCTAG	P56_Male_Striatum_TSO_RNA_plate40	mm10	644380	641596	0.01	0.14	434156	0.6767	421062	0.6563	415886	0.9579	0.005	182.48	58862	0.1441	281494	0.6894	67918	0.1663	862	2404	43816	0.1054	333550	0.8022	38440	0.0924	9199	0.0221	0	0	NA	1	P56_Male_Striatum_TSO_plate40.CTTGCTAG	Striatum	Striatum	P56_Male_231211Mouse1_Striatum_EXP231215_TSO_RNA_plate40	240107	CNU-LGE GABA	STR D1 Gaba	Inh	Neuron	CNU-LGE GABA	STR D2 Gaba	Gaba	Neuron
P56_Male_231211Mouse1_Striatum_EXP231215_TSO_RNA_plate40.GAACGAAG	P56_Male_Striatum_TSO_RNA_plate40	mm10	833954	831160	0.01	0.14	543034	0.6534	524850	0.6315	508278	0.9359	0.0061	182.369	116856	0.2358	299144	0.6036	79532	0.1604	1351	2778	93958	0.1851	366352	0.7215	47428	0.0934	14087	0.0277	0	0	NA	1	P56_Male_Striatum_TSO_plate40.GAACGAAG	Striatum	Striatum	P56_Male_231211Mouse1_Striatum_EXP231215_TSO_RNA_plate40	240107	CNU-LGE GABA	STR D1 Gaba	Inh	Neuron	CNU-LGE GABA	STR D2 Gaba	Gaba	Neuron
P56_Male_231211Mouse1_Striatum_EXP231215_TSO_RNA_plate40.GAACGGTT	P56_Male_Striatum_TSO_RNA_plate40	mm10	762410	759980	0.01	0.14	506038	0.6658	490954	0.646	481064	0.9506	0.0048	181.759	86244	0.1833	318586	0.6771	65626	0.1394	1185	2806	68158	0.1419	378536	0.7879	33738	0.0702	10723	0.0223	0	0	NA	1	P56_Male_Striatum_TSO_plate40.GAACGGTT	Striatum	Striatum	P56_Male_231211Mouse1_Striatum_EXP231215_TSO_RNA_plate40	240107	CNU-LGE GABA	STR D1 Gaba	Inh	Neuron	CNU-LGE GABA	STR D2 Gaba	Gaba	Neuron
P56_Male_231211Mouse1_Striatum_EXP231215_TSO_RNA_plate40.GAATCACC	P56_Male_Striatum_TSO_RNA_plate40	mm10	730514	728120	0.01	0.14	538310	0.7393	521438	0.7161	510262	0.9478	0.0051	182.38	73382	0.1471	347714	0.6971	77642	0.1556	983	2407	57784	0.1133	413376	0.8104	38946	0.0763	9684	0.019	0	0	NA	1	P56_Male_Striatum_TSO_plate40.GAATCACC	Striatum	Striatum	P56_Male_231211Mouse1_Striatum_EXP231215_TSO_RNA_plate40	240107	CNU-LGE GABA	STR D1 Gaba	Inh	Neuron	CNU-LGE GABA	STR D2 Gaba	Gaba	Neuron
P56_Male_231211Mouse1_Striatum_EXP231215_TSO_RNA_plate40.GAATCCGT	P56_Male_Striatum_TSO_RNA_plate40	mm10	683452	680842	0.01	0.14	468604	0.6882	454486	0.6675	443932	0.9473	0.0049	183.828	100356	0.2312	268364	0.6184	65214	0.1502	1242	2594	83132	0.1876	325970	0.7356	34018	0.0768	10840	0.0245	0	0	NA	1	P56_Male_Striatum_TSO_plate40.GAATCCGT	Striatum	Striatum	P56_Male_231211Mouse1_Striatum_EXP231215_TSO_RNA_plate40	240107	CNU-LGE GABA	STR D1 Gaba	Inh	Neuron	CNU-LGE GABA	STR D2 Gaba	Gaba	Neuron
P56_Male_231211Mouse1_Striatum_EXP231215_TSO_RNA_plate40.GACGAACT	P56_Male_Striatum_TSO_RNA_plate40	mm10	478116	476646	0.01	0.14	313720	0.6582	302850	0.6354	296816	0.9461	0.0044	181.795	51534	0.1793	190376	0.6626	45390	0.1579	807	2040	40948	0.138	232456	0.7835	23302	0.0785	6646	0.0224	0	0	NA	1	P56_Male_Striatum_TSO_plate40.GACGAACT	Striatum	Striatum	P56_Male_231211Mouse1_Striatum_EXP231215_TSO_RNA_plate40	240107	CNU-LGE GABA	STR D1 Gaba	Inh	Neuron	CNU-LGE GABA	STR D2 Gaba	Gaba	Neuron
P56_Male_231211Mouse1_Striatum_EXP231215_TSO_RNA_plate40.GACGTCAT	P56_Male_Striatum_TSO_RNA_plate40	mm10	126002	125748	0.01	0.14	79172	0.6297	76990	0.6123	75956	0.9593	0.0004	179.218	10182	0.1377	49642	0.6718	14066	0.1903	185	802	7738	0.1019	61498	0.8097	6720	0.0885	1401	0.0184	0	0	NA	1	P56_Male_Striatum_TSO_plate40.GACGTCAT	Striatum	Striatum	P56_Male_231211Mouse1_Striatum_EXP231215_TSO_RNA_plate40	240107	OPC-Oligo	OPC NN	Non	Non_neuron	OPC-Oligo	OPC NN	NN	Neuron
P56_Male_231211Mouse1_Striatum_EXP231215_TSO_RNA_plate40.GAGAGTAC	P56_Male_Striatum_TSO_RNA_plate40	mm10	649062	646874	0.01	0.14	443228	0.6852	429082	0.6633	419196	0.9457	0.0067	183.298	85420	0.209	263574	0.6451	59542	0.1457	1077	2571	68214	0.1627	320136	0.7637	30814	0.0735	10785	0.0257	0	0	NA	1	P56_Male_Striatum_TSO_plate40.GAGAGTAC	Striatum	Striatum	P56_Male_231211Mouse1_Striatum_EXP231215_TSO_RNA_plate40	240107	CNU-LGE GABA	STR D1 Gaba	Inh	Neuron	CNU-LGE GABA	STR D2 Gaba	Gaba	Neuron
P56_Male_231211Mouse1_Striatum_EXP231215_TSO_RNA_plate40.GATAGCCA	P56_Male_Striatum_TSO_RNA_plate40	mm10	879878	876944	0.01	0.14	591362	0.6743	575010	0.6557	560782	0.9482	0.0057	183.606	116248	0.2119	355346	0.6479	76790	0.14	1454	3065	88998	0.1587	433636	0.7734	38046	0.0679	15474	0.0276	0	0	NA	1	P56_Male_Striatum_TSO_plate40.GATAGCCA	Striatum	Striatum	P56_Male_231211Mouse1_Striatum_EXP231215_TSO_RNA_plate40	240107	CNU-LGE GABA	STR D1 Gaba	Inh	Neuron	CNU-LGE GABA	STR D2 Gaba	Gaba	Neuron
P56_Male_231211Mouse1_Striatum_EXP231215_TSO_RNA_plate40.GATCTTGC	P56_Male_Striatum_TSO_RNA_plate40	mm10	593822	591540	0.01	0.14	392606	0.6637	381226	0.6445	375386	0.9561	0.0035	182.524	58934	0.1603	251992	0.6856	56570	0.1539	759	2159	44358	0.1182	296924	0.791	34100	0.0908	8417	0.0224	0	0	NA	1	P56_Male_Striatum_TSO_plate40.GATCTTGC	Striatum	Striatum	P56_Male_231211Mouse1_Striatum_EXP231215_TSO_RNA_plate40	240107	CNU-LGE GABA	STR D1 Gaba	Inh	Neuron	CNU-LGE GABA	STR D2 Gaba	Gaba	Neuron
P56_Male_231211Mouse1_Striatum_EXP231215_TSO_RNA_plate40.GCAATTCC	P56_Male_Striatum_TSO_RNA_plate40	mm10	987194	983508	0.01	0.14	579262	0.5889	560738	0.5701	547950	0.9459	0.0033	186.107	94780	0.1772	345908	0.6469	94006	0.1758	1168	3161	74024	0.1352	410954	0.7505	62592	0.1143	12795	0.0234	0	0	NA	1	P56_Male_Striatum_TSO_plate40.GCAATTCC	Striatum	Striatum	P56_Male_231211Mouse1_Striatum_EXP231215_TSO_RNA_plate40	240107	CNU-LGE GABA	STR D1 Gaba	Inh	Neuron	CNU-LGE GABA	STR D2 Gaba	Gaba	Neuron
P56_Male_231211Mouse1_Striatum_EXP231215_TSO_RNA_plate40.GCCTTAAC	P56_Male_Striatum_TSO_RNA_plate40	mm10	213320	212860	0.01	0.15	120884	0.5679	117032	0.5498	113546	0.9392	0.0008	175.007	14600	0.1345	79554	0.733	14366	0.1323	284	1148	11366	0.1002	92924	0.8191	9150	0.0807	2420	0.0213	0	0	NA	1	P56_Male_Striatum_TSO_plate40.GCCTTAAC	Striatum	Striatum	P56_Male_231211Mouse1_Striatum_EXP231215_TSO_RNA_plate40	240107	OB-IMN GABA	OB-STR-CTX Inh IMN	Inh	Neuron	CNU-LGE GABA	STR D1 Sema5a Gaba	Gaba	Neuron
P56_Male_231211Mouse1_Striatum_EXP231215_TSO_RNA_plate40.GCGTTAGA	P56_Male_Striatum_TSO_RNA_plate40	mm10	148290	147788	0.01	0.14	70208	0.475	67884	0.4593	66288	0.9441	0.001	179.324	16168	0.247	32508	0.4966	16778	0.2563	263	834	12688	0.1914	45266	0.6829	8334	0.1257	2283	0.0344	0	0	NA	1	P56_Male_Striatum_TSO_plate40.GCGTTAGA	Striatum	Striatum	P56_Male_231211Mouse1_Striatum_EXP231215_TSO_RNA_plate40	240107	OPC-Oligo	Oligo NN	Non	Non_neuron	OPC-Oligo	Oligo NN	NN	Neuron
P56_Male_231211Mouse1_Striatum_EXP231215_TSO_RNA_plate40.GGAAGAGA	P56_Male_Striatum_TSO_RNA_plate40	mm10	973294	969874	0.01	0.13	694088	0.7156	673382	0.6943	661842	0.9535	0.0074	185.967	125704	0.1939	433980	0.6694	88554	0.1366	1407	3066	102780	0.1553	511810	0.7734	47162	0.0713	13775	0.0208	0	0	NA	1	P56_Male_Striatum_TSO_plate40.GGAAGAGA	Striatum	Striatum	P56_Male_231211Mouse1_Striatum_EXP231215_TSO_RNA_plate40	240107	CNU-LGE GABA	STR D1 Gaba	Inh	Neuron	CNU-LGE GABA	STR D2 Gaba	Gaba	Neuron
P56_Male_231211Mouse1_Striatum_EXP231215_TSO_RNA_plate40.GGAATGTC	P56_Male_Striatum_TSO_RNA_plate40	mm10	631840	629718	0.01	0.14	421718	0.6697	408922	0.6494	401042	0.9509	0.0028	183.592	80806	0.207	251822	0.6451	57682	0.1477	1080	2360	64310	0.1605	302954	0.7559	33524	0.0836	9713	0.0242	0	0	NA	1	P56_Male_Striatum_TSO_plate40.GGAATGTC	Striatum	Striatum	P56_Male_231211Mouse1_Striatum_EXP231215_TSO_RNA_plate40	240107	CNU-LGE GABA	STR D1 Gaba	Inh	Neuron	CNU-LGE GABA	STR D2 Gaba	Gaba	Neuron
P56_Male_231211Mouse1_Striatum_EXP231215_TSO_RNA_plate40.GGACATCA	P56_Male_Striatum_TSO_RNA_plate40	mm10	789612	787110	0.01	0.14	533810	0.6781	515358	0.6547	505710	0.9473	0.0071	182.042	87920	0.1771	337902	0.6807	70532	0.1421	1130	2743	66384	0.1313	402356	0.7959	36818	0.0728	12626	0.025	0	0	NA	1	P56_Male_Striatum_TSO_plate40.GGACATCA	Striatum	Striatum	P56_Male_231211Mouse1_Striatum_EXP231215_TSO_RNA_plate40	240107	CNU-LGE GABA	STR D1 Gaba	Inh	Neuron	CNU-LGE GABA	STR D2 Gaba	Gaba	Neuron
P56_Male_231211Mouse1_Striatum_EXP231215_TSO_RNA_plate40.GGAGGAAT	P56_Male_Striatum_TSO_RNA_plate40	mm10	719838	717200	0.01	0.13	497344	0.6934	483198	0.6737	475834	0.9567	0.0063	185.501	79172	0.1699	326018	0.6997	60732	0.1303	1031	2467	61110	0.1285	379758	0.7984	34772	0.0731	10654	0.0224	0	0	NA	1	P56_Male_Striatum_TSO_plate40.GGAGGAAT	Striatum	Striatum	P56_Male_231211Mouse1_Striatum_EXP231215_TSO_RNA_plate40	240107	CNU-LGE GABA	STR D1 Gaba	Inh	Neuron	CNU-LGE GABA	STR D2 Gaba	Gaba	Neuron
P56_Male_231211Mouse1_Striatum_EXP231215_TSO_RNA_plate40.GGCAAGTT	P56_Male_Striatum_TSO_RNA_plate40	mm10	585192	583152	0.01	0.14	390506	0.6697	381540	0.6543	375528	0.9616	0.0047	185.226	64502	0.176	254578	0.6949	47264	0.129	847	2110	50734	0.1351	297282	0.7918	27456	0.0731	8704	0.0232	0	0	NA	1	P56_Male_Striatum_TSO_plate40.GGCAAGTT	Striatum	Striatum	P56_Male_231211Mouse1_Striatum_EXP231215_TSO_RNA_plate40	240107	CNU-LGE GABA	STR D1 Gaba	Inh	Neuron	CNU-LGE GABA	STR D2 Gaba	Gaba	Neuron
P56_Male_231211Mouse1_Striatum_EXP231215_TSO_RNA_plate40.GGTATAGG	P56_Male_Striatum_TSO_RNA_plate40	mm10	440194	438758	0.01	0.14	285708	0.6511	275382	0.6276	271222	0.9492	0.0039	182.406	43370	0.1642	185204	0.7012	35540	0.1345	634	1953	32744	0.1208	218258	0.8049	20158	0.0743	6542	0.0241	0	0	NA	1	P56_Male_Striatum_TSO_plate40.GGTATAGG	Striatum	Striatum	P56_Male_231211Mouse1_Striatum_EXP231215_TSO_RNA_plate40	240107	CNU-LGE GABA	STR D1 Gaba	Inh	Neuron	CNU-LGE GABA	STR D2 Gaba	Gaba	Neuron
P56_Male_231211Mouse1_Striatum_EXP231215_TSO_RNA_plate40.GGTGTACA	P56_Male_Striatum_TSO_RNA_plate40	mm10	776998	774268	0.01	0.14	516666	0.6673	500412	0.6463	488830	0.9461	0.0066	184.591	94378	0.1966	312388	0.6509	73152	0.1524	1143	2705	75200	0.154	373048	0.7638	40184	0.0823	11833	0.0242	0	0	NA	1	P56_Male_Striatum_TSO_plate40.GGTGTACA	Striatum	Striatum	P56_Male_231211Mouse1_Striatum_EXP231215_TSO_RNA_plate40	240107	CNU-LGE GABA	STR D1 Gaba	Inh	Neuron	CNU-LGE GABA	STR D2 Gaba	Gaba	Neuron
P56_Male_231211Mouse1_Striatum_EXP231215_TSO_RNA_plate40.GGTTGAAC	P56_Male_Striatum_TSO_RNA_plate40	mm10	608968	606622	0.01	0.14	391062	0.6446	378366	0.6237	369618	0.9451	0.004	184.299	68100	0.1891	243248	0.6756	48670	0.1351	921	2304	53120	0.1439	288172	0.7805	27904	0.0756	9333	0.0253	0	0	NA	1	P56_Male_Striatum_TSO_plate40.GGTTGAAC	Striatum	Striatum	P56_Male_231211Mouse1_Striatum_EXP231215_TSO_RNA_plate40	240107	CNU-LGE GABA	STR D1 Gaba	Inh	Neuron	CNU-LGE GABA	STR D2 Gaba	Gaba	Neuron
P56_Male_231211Mouse1_Striatum_EXP231215_TSO_RNA_plate40.GTAACCGA	P56_Male_Striatum_TSO_RNA_plate40	mm10	944492	941746	0.01	0.14	618586	0.6569	600640	0.6378	589466	0.9529	0.0047	180.194	106548	0.1853	368102	0.6404	100138	0.1742	1400	3335	87234	0.1481	453394	0.7696	48538	0.0824	12987	0.022	0	0	NA	1	P56_Male_Striatum_TSO_plate40.GTAACCGA	Striatum	Striatum	P56_Male_231211Mouse1_Striatum_EXP231215_TSO_RNA_plate40	240107	CNU-LGE GABA	STR D2 Gaba	Inh	Neuron	CNU-LGE GABA	STR D1 Gaba	Gaba	Neuron
P56_Male_231211Mouse1_Striatum_EXP231215_TSO_RNA_plate40.GTAAGGTG	P56_Male_Striatum_TSO_RNA_plate40	mm10	309988	309110	0.01	0.14	167606	0.5422	161440	0.5223	156882	0.936	0.0024	182.336	27892	0.1835	102636	0.6754	21432	0.141	442	1457	20208	0.1288	124548	0.7939	12126	0.0773	4391	0.028	0	0	NA	1	P56_Male_Striatum_TSO_plate40.GTAAGGTG	Striatum	Striatum	P56_Male_231211Mouse1_Striatum_EXP231215_TSO_RNA_plate40	240107	CNU-LGE GABA	STR D1 Gaba	Inh	Neuron	CNU-LGE GABA	STR D2 Gaba	Gaba	Neuron
P56_Male_231211Mouse1_Striatum_EXP231215_TSO_RNA_plate40.GTACACCT	P56_Male_Striatum_TSO_RNA_plate40	mm10	569144	567354	0.01	0.14	385844	0.6801	373702	0.6587	369476	0.9575	0.0041	182.823	54838	0.1515	252706	0.6982	54372	0.1502	773	2155	42034	0.1139	298156	0.8076	28998	0.0785	6982	0.0189	0	0	NA	1	P56_Male_Striatum_TSO_plate40.GTACACCT	Striatum	Striatum	P56_Male_231211Mouse1_Striatum_EXP231215_TSO_RNA_plate40	240107	CNU-LGE GABA	STR D1 Gaba	Inh	Neuron	CNU-LGE GABA	STR D2 Gaba	Gaba	Neuron
P56_Male_231211Mouse1_Striatum_EXP231215_TSO_RNA_plate40.GTACCACA	P56_Male_Striatum_TSO_RNA_plate40	mm10	89858	89574	0.01	0.14	59030	0.659	56650	0.6324	55474	0.9397	0.0005	184.849	11676	0.2159	33184	0.6137	9204	0.1702	192	610	9982	0.1801	41076	0.741	4378	0.079	1438	0.0259	0	0	NA	1	P56_Male_Striatum_TSO_plate40.GTACCACA	Striatum	Striatum	P56_Male_231211Mouse1_Striatum_EXP231215_TSO_RNA_plate40	240107	Astro-Epen	Astro-TE NN	Non	Non_neuron	Astro-Epen	Astro-TE NN	NN	Neuron
P56_Male_231211Mouse1_Striatum_EXP231215_TSO_RNA_plate40.GTCAGTCA	P56_Male_Striatum_TSO_RNA_plate40	mm10	786854	784782	0.01	0.14	544520	0.6939	529534	0.6748	515234	0.9462	0.0054	181.758	96348	0.1911	337292	0.6691	70446	0.1397	1208	2717	79084	0.1536	395782	0.7687	39994	0.0777	10673	0.0207	0	0	NA	1	P56_Male_Striatum_TSO_plate40.GTCAGTCA	Striatum	Striatum	P56_Male_231211Mouse1_Striatum_EXP231215_TSO_RNA_plate40	240107	CNU-LGE GABA	STR D1 Gaba	Inh	Neuron	CNU-LGE GABA	STR D2 Gaba	Gaba	Neuron
P56_Male_231211Mouse1_Striatum_EXP231215_TSO_RNA_plate40.GTCATCGT	P56_Male_Striatum_TSO_RNA_plate40	mm10	854082	850966	0.01	0.14	602904	0.7085	584458	0.6868	562612	0.9331	0.0074	181.846	105740	0.1914	364886	0.6607	81564	0.1477	1415	3172	83426	0.1483	435176	0.7735	43982	0.0782	13366	0.0238	0	0	NA	1	P56_Male_Striatum_TSO_plate40.GTCATCGT	Striatum	Striatum	P56_Male_231211Mouse1_Striatum_EXP231215_TSO_RNA_plate40	240107	CNU-LGE GABA	STR D1 Gaba	Inh	Neuron	CNU-LGE GABA	STR D2 Gaba	Gaba	Neuron
P56_Male_231211Mouse1_Striatum_EXP231215_TSO_RNA_plate40.GTCCTAAG	P56_Male_Striatum_TSO_RNA_plate40	mm10	702494	700260	0.01	0.14	463980	0.6625	449596	0.642	443218	0.9552	0.0053	181.238	57668	0.133	308978	0.7131	66628	0.1537	841	2454	44126	0.0996	364708	0.8234	34104	0.077	8516	0.0192	0	0	NA	1	P56_Male_Striatum_TSO_plate40.GTCCTAAG	Striatum	Striatum	P56_Male_231211Mouse1_Striatum_EXP231215_TSO_RNA_plate40	240107	CNU-LGE GABA	STR D1 Gaba	Inh	Neuron	CNU-LGE GABA	STR D2 Gaba	Gaba	Neuron
P56_Male_231211Mouse1_Striatum_EXP231215_TSO_RNA_plate40.GTCCTTGA	P56_Male_Striatum_TSO_RNA_plate40	mm10	781944	779424	0.01	0.14	550310	0.7061	535204	0.6867	528164	0.9597	0.006	181.335	81422	0.158	347532	0.6746	86182	0.1672	1036	2743	63152	0.1197	424890	0.8051	39680	0.0752	12144	0.023	0	0	NA	1	P56_Male_Striatum_TSO_plate40.GTCCTTGA	Striatum	Striatum	P56_Male_231211Mouse1_Striatum_EXP231215_TSO_RNA_plate40	240107	CNU-LGE GABA	STR D1 Gaba	Inh	Neuron	CNU-LGE GABA	STR D2 Gaba	Gaba	Neuron
P56_Male_231211Mouse1_Striatum_EXP231215_TSO_RNA_plate40.GTCGATTG	P56_Male_Striatum_TSO_RNA_plate40	mm10	726764	724156	0.01	0.13	479510	0.6622	464962	0.6421	455346	0.9496	0.0068	184.939	76690	0.1718	305416	0.6842	64254	0.1439	1083	2561	61034	0.1341	358464	0.7875	35684	0.0784	9402	0.0207	0	0	NA	1	P56_Male_Striatum_TSO_plate40.GTCGATTG	Striatum	Striatum	P56_Male_231211Mouse1_Striatum_EXP231215_TSO_RNA_plate40	240107	CNU-LGE GABA	STR D1 Gaba	Inh	Neuron	CNU-LGE GABA	STR D2 Gaba	Gaba	Neuron
P56_Male_231211Mouse1_Striatum_EXP231215_TSO_RNA_plate40.GTCGTTAC	P56_Male_Striatum_TSO_RNA_plate40	mm10	753358	751004	0.01	0.13	524744	0.6987	507632	0.6759	496568	0.9463	0.0058	181.795	87200	0.1801	313534	0.6476	83374	0.1722	1252	2787	68154	0.1374	388376	0.7831	39410	0.0795	11751	0.0237	0	0	NA	1	P56_Male_Striatum_TSO_plate40.GTCGTTAC	Striatum	Striatum	P56_Male_231211Mouse1_Striatum_EXP231215_TSO_RNA_plate40	240107	CNU-LGE GABA	STR D1 Gaba	Inh	Neuron	CNU-LGE GABA	STR D2 Gaba	Gaba	Neuron
P56_Male_231211Mouse1_Striatum_EXP231215_TSO_RNA_plate40.TACCTGCA	P56_Male_Striatum_TSO_RNA_plate40	mm10	642704	640100	0.01	0.13	434564	0.6789	422422	0.6599	417084	0.9597	0.0043	183.307	61606	0.1512	292976	0.7191	52822	0.1296	819	2338	48552	0.1165	340658	0.8171	27676	0.0664	7537	0.0181	0	0	NA	1	P56_Male_Striatum_TSO_plate40.TACCTGCA	Striatum	Striatum	P56_Male_231211Mouse1_Striatum_EXP231215_TSO_RNA_plate40	240107	CNU-LGE GABA	STR D1 Gaba	Inh	Neuron	CNU-LGE GABA	STR D2 Gaba	Gaba	Neuron
P56_Male_231211Mouse1_Striatum_EXP231215_TSO_RNA_plate40.TACGGTCT	P56_Male_Striatum_TSO_RNA_plate40	mm10	369252	367842	0.01	0.14	271258	0.7375	264064	0.7179	257898	0.9507	0.0043	181.654	47328	0.1887	166418	0.6635	37048	0.1477	737	1737	37460	0.1453	202416	0.7849	18012	0.0698	5688	0.0221	0	0	NA	1	P56_Male_Striatum_TSO_plate40.TACGGTCT	Striatum	Striatum	P56_Male_231211Mouse1_Striatum_EXP231215_TSO_RNA_plate40	240107	CNU-LGE GABA	STR D1 Gaba	Inh	Neuron	CNU-LGE GABA	STR D2 Gaba	Gaba	Neuron
P56_Male_231211Mouse1_Striatum_EXP231215_TSO_RNA_plate40.TACTCCAG	P56_Male_Striatum_TSO_RNA_plate40	mm10	610808	608486	0.01	0.14	396178	0.6511	384108	0.6313	377398	0.9525	0.0032	181.733	68486	0.1859	247724	0.6727	51998	0.1412	985	2397	54872	0.1456	295958	0.7851	26138	0.0693	8615	0.0229	0	0	NA	1	P56_Male_Striatum_TSO_plate40.TACTCCAG	Striatum	Striatum	P56_Male_231211Mouse1_Striatum_EXP231215_TSO_RNA_plate40	240107	CNU-LGE GABA	STR D1 Gaba	Inh	Neuron	CNU-LGE GABA	STR D2 Gaba	Gaba	Neuron
P56_Male_231211Mouse1_Striatum_EXP231215_TSO_RNA_plate40.TAGGAGCT	P56_Male_Striatum_TSO_RNA_plate40	mm10	667646	665426	0.01	0.14	451426	0.6784	439246	0.6601	423556	0.9382	0.0042	181.65	89928	0.2173	261820	0.6327	62056	0.1499	1202	2608	75044	0.1773	314560	0.7432	33660	0.0795	9792	0.0231	0	0	NA	1	P56_Male_Striatum_TSO_plate40.TAGGAGCT	Striatum	Striatum	P56_Male_231211Mouse1_Striatum_EXP231215_TSO_RNA_plate40	240107	CNU-LGE GABA	STR D1 Gaba	Inh	Neuron	CNU-LGE GABA	STR D2 Gaba	Gaba	Neuron
P56_Male_231211Mouse1_Striatum_EXP231215_TSO_RNA_plate40.TATGGCAC	P56_Male_Striatum_TSO_RNA_plate40	mm10	885294	881976	0.01	0.14	603872	0.6847	586138	0.6646	577252	0.9559	0.0061	181.793	97132	0.1728	371626	0.6614	93036	0.1656	1274	3028	75616	0.1311	454852	0.7883	46504	0.0806	13595	0.0236	0	0	NA	1	P56_Male_Striatum_TSO_plate40.TATGGCAC	Striatum	Striatum	P56_Male_231211Mouse1_Striatum_EXP231215_TSO_RNA_plate40	240107	CNU-LGE GABA	STR D1 Gaba	Inh	Neuron	CNU-LGE GABA	STR D2 Gaba	Gaba	Neuron
P56_Male_231211Mouse1_Striatum_EXP231215_TSO_RNA_plate40.TCATCTCC	P56_Male_Striatum_TSO_RNA_plate40	mm10	633154	630660	0.01	0.14	414750	0.6576	401934	0.6373	391630	0.9442	0.004	181.04	76786	0.2006	238434	0.6229	67526	0.1764	1105	2526	63072	0.1611	289140	0.7383	39414	0.1006	8735	0.0223	0	0	NA	1	P56_Male_Striatum_TSO_plate40.TCATCTCC	Striatum	Striatum	P56_Male_231211Mouse1_Striatum_EXP231215_TSO_RNA_plate40	240107	CNU-LGE GABA	STR D1 Gaba	Inh	Neuron	CNU-LGE GABA	STR D2 Gaba	Gaba	Neuron
P56_Male_231211Mouse1_Striatum_EXP231215_TSO_RNA_plate40.TCCACGTT	P56_Male_Striatum_TSO_RNA_plate40	mm10	638202	636314	0.01	0.14	421830	0.663	409438	0.6435	404200	0.9582	0.004	180.649	59278	0.1498	257572	0.6512	78638	0.1988	802	2396	44836	0.111	314910	0.7798	44114	0.1092	8958	0.0222	0	0	NA	1	P56_Male_Striatum_TSO_plate40.TCCACGTT	Striatum	Striatum	P56_Male_231211Mouse1_Striatum_EXP231215_TSO_RNA_plate40	240107	CNU-LGE GABA	STR D1 Gaba	Inh	Neuron	CNU-LGE GABA	STR D2 Gaba	Gaba	Neuron
P56_Male_231211Mouse1_Striatum_EXP231215_TSO_RNA_plate40.TCCATTGC	P56_Male_Striatum_TSO_RNA_plate40	mm10	684210	681808	0.01	0.14	488304	0.7162	471524	0.6916	464254	0.9507	0.0055	183.727	84268	0.1861	295570	0.6527	72936	0.161	1109	2444	67448	0.1454	359338	0.7747	37044	0.0799	9913	0.0214	0	0	NA	1	P56_Male_Striatum_TSO_plate40.TCCATTGC	Striatum	Striatum	P56_Male_231211Mouse1_Striatum_EXP231215_TSO_RNA_plate40	240107	CNU-LGE GABA	STR D1 Gaba	Inh	Neuron	CNU-LGE GABA	STR D2 Gaba	Gaba	Neuron
P56_Male_231211Mouse1_Striatum_EXP231215_TSO_RNA_plate40.TCCTCATG	P56_Male_Striatum_TSO_RNA_plate40	mm10	567436	565230	0.01	0.14	369408	0.6535	357536	0.6325	350632	0.9491	0.0042	182.738	54288	0.1589	222802	0.6523	64458	0.1887	796	2322	41794	0.1194	272316	0.7779	35950	0.1027	7454	0.0213	0	0	NA	1	P56_Male_Striatum_TSO_plate40.TCCTCATG	Striatum	Striatum	P56_Male_231211Mouse1_Striatum_EXP231215_TSO_RNA_plate40	240107	CNU-LGE GABA	STR D1 Gaba	Inh	Neuron	CNU-LGE GABA	STR D2 Gaba	Gaba	Neuron
P56_Male_231211Mouse1_Striatum_EXP231215_TSO_RNA_plate40.TCGGATTC	P56_Male_Striatum_TSO_RNA_plate40	mm10	1128114	1124264	0.01	0.13	832400	0.7403	808286	0.7189	794030	0.9539	0.0078	182.418	129486	0.1664	542456	0.6974	105810	0.136	1550	3047	101624	0.128	648448	0.8169	43758	0.0551	17030	0.0215	0	0	NA	1	P56_Male_Striatum_TSO_plate40.TCGGATTC	Striatum	Striatum	P56_Male_231211Mouse1_Striatum_EXP231215_TSO_RNA_plate40	240107	CNU-HYa GABA	ACB-BST-FS D1 Gaba	Inh	Neuron	CNU-HYa GABA	ACB-BST-FS D1 Gaba	Gaba	Neuron
P56_Male_231211Mouse1_Striatum_EXP231215_TSO_RNA_plate40.TCGTCTGA	P56_Male_Striatum_TSO_RNA_plate40	mm10	656766	654538	0.01	0.14	472490	0.7218	457620	0.6991	448462	0.9491	0.0052	180.988	78396	0.179	296896	0.6781	62498	0.1427	970	2455	63602	0.1419	352308	0.7858	32438	0.0724	9943	0.0222	0	0	NA	1	P56_Male_Striatum_TSO_plate40.TCGTCTGA	Striatum	Striatum	P56_Male_231211Mouse1_Striatum_EXP231215_TSO_RNA_plate40	240107	CNU-LGE GABA	STR D1 Gaba	Inh	Neuron	CNU-LGE GABA	STR D2 Gaba	Gaba	Neuron
P56_Male_231211Mouse1_Striatum_EXP231215_TSO_RNA_plate40.TCTACGCA	P56_Male_Striatum_TSO_RNA_plate40	mm10	730072	727128	0.01	0.14	517182	0.7112	503268	0.6921	492344	0.9519	0.0043	181.429	78770	0.1641	333192	0.6943	67874	0.1414	1043	2571	61430	0.1248	396960	0.8066	33772	0.0686	10536	0.0214	0	0	NA	1	P56_Male_Striatum_TSO_plate40.TCTACGCA	Striatum	Striatum	P56_Male_231211Mouse1_Striatum_EXP231215_TSO_RNA_plate40	240107	IT-ET Glut	L4/5 IT CTX Glut	Exc	Neuron	IT-ET Glut	L4/5 IT CTX Glut	Glut	Neuron
P56_Male_231211Mouse1_Striatum_EXP231215_TSO_RNA_plate40.TCTAGGAG	P56_Male_Striatum_TSO_RNA_plate40	mm10	424308	422770	0.01	0.14	313654	0.7419	305526	0.7227	299498	0.9548	0.0031	183.187	54826	0.1882	190484	0.6539	45982	0.1578	790	1853	44964	0.1503	230512	0.7703	23770	0.0794	6652	0.0222	0	0	NA	1	P56_Male_Striatum_TSO_plate40.TCTAGGAG	Striatum	Striatum	P56_Male_231211Mouse1_Striatum_EXP231215_TSO_RNA_plate40	240107	CNU-LGE GABA	STR D1 Gaba	Inh	Neuron	CNU-LGE GABA	STR D2 Gaba	Gaba	Neuron
P56_Male_231211Mouse1_Striatum_EXP231215_TSO_RNA_plate40.TGCGTAAC	P56_Male_Striatum_TSO_RNA_plate40	mm10	571186	569424	0.01	0.14	398116	0.6991	386664	0.679	378096	0.9497	0.0034	182.424	80202	0.2168	242042	0.6545	47548	0.1285	921	2174	65660	0.1737	288494	0.7632	23832	0.063	8857	0.0234	0	0	NA	1	P56_Male_Striatum_TSO_plate40.TGCGTAAC	Striatum	Striatum	P56_Male_231211Mouse1_Striatum_EXP231215_TSO_RNA_plate40	240107	CNU-LGE GABA	STR D1 Gaba	Inh	Neuron	CNU-LGE GABA	STR D2 Gaba	Gaba	Neuron
P56_Male_231211Mouse1_Striatum_EXP231215_TSO_RNA_plate40.TGGAAGCA	P56_Male_Striatum_TSO_RNA_plate40	mm10	589434	587130	0.01	0.14	375208	0.639	364108	0.6201	361206	0.9626	0.0035	184.015	50352	0.1425	251052	0.7109	51708	0.1464	659	2110	39958	0.1107	288064	0.7981	32898	0.0912	7035	0.0195	0	0	NA	1	P56_Male_Striatum_TSO_plate40.TGGAAGCA	Striatum	Striatum	P56_Male_231211Mouse1_Striatum_EXP231215_TSO_RNA_plate40	240107	CNU-LGE GABA	STR D1 Gaba	Inh	Neuron	CNU-LGE GABA	STR D2 Gaba	Gaba	Neuron
P56_Male_231211Mouse1_Striatum_EXP231215_TSO_RNA_plate40.TGGTGAAG	P56_Male_Striatum_TSO_RNA_plate40	mm10	668296	665660	0.01	0.13	496436	0.7458	483184	0.7259	472732	0.9522	0.0054	184.775	96436	0.2085	306166	0.6622	59734	0.1292	1139	2402	77246	0.1636	363098	0.7689	31892	0.0675	11475	0.0243	0	0	NA	1	P56_Male_Striatum_TSO_plate40.TGGTGAAG	Striatum	Striatum	P56_Male_231211Mouse1_Striatum_EXP231215_TSO_RNA_plate40	240107	CNU-LGE GABA	STR D1 Gaba	Inh	Neuron	CNU-LGE GABA	STR D2 Gaba	Gaba	Neuron
P56_Male_231211Mouse1_Striatum_EXP231215_TSO_RNA_plate40.TTACCGAC	P56_Male_Striatum_TSO_RNA_plate40	mm10	437250	435900	0.01	0.14	317906	0.7293	308614	0.708	304616	0.9581	0.0028	182.326	47224	0.1594	203842	0.6881	45130	0.1523	686	1868	36262	0.1191	246056	0.8084	22062	0.0725	6754	0.0222	0	0	NA	1	P56_Male_Striatum_TSO_plate40.TTACCGAC	Striatum	Striatum	P56_Male_231211Mouse1_Striatum_EXP231215_TSO_RNA_plate40	240107	CNU-LGE GABA	STR D1 Gaba	Inh	Neuron	CNU-LGE GABA	STR D2 Gaba	Gaba	Neuron
P56_Male_231211Mouse1_Striatum_EXP231215_TSO_RNA_plate40.TTACGTGC	P56_Male_Striatum_TSO_RNA_plate40	mm10	447742	445704	0.01	0.14	326408	0.7323	316322	0.7097	309648	0.9486	0.0028	182.132	64618	0.2145	194618	0.6462	41904	0.1391	849	1865	52436	0.1695	233872	0.756	23040	0.0745	7216	0.0233	0	0	NA	1	P56_Male_Striatum_TSO_plate40.TTACGTGC	Striatum	Striatum	P56_Male_231211Mouse1_Striatum_EXP231215_TSO_RNA_plate40	240107	CNU-LGE GABA	STR D1 Gaba	Inh	Neuron	CNU-LGE GABA	STR D2 Gaba	Gaba	Neuron
P56_Male_231211Mouse1_Striatum_EXP231215_TSO_RNA_plate40.TTCCAGGT	P56_Male_Striatum_TSO_RNA_plate40	mm10	1294082	1289740	0.01	0.14	859298	0.6663	833918	0.6466	817910	0.9518	0.0093	181.597	142116	0.1782	506120	0.6347	149162	0.187	1791	4136	113862	0.1393	618650	0.757	84682	0.1036	18074	0.0221	0	0	NA	1	P56_Male_Striatum_TSO_plate40.TTCCAGGT	Striatum	Striatum	P56_Male_231211Mouse1_Striatum_EXP231215_TSO_RNA_plate40	240107	CNU-LGE GABA	STR D1 Gaba	Inh	Neuron	CNU-LGE GABA	STR D2 Gaba	Gaba	Neuron
P56_Male_231211Mouse1_Striatum_EXP231215_TSO_RNA_plate40.TTGCGAGA	P56_Male_Striatum_TSO_RNA_plate40	mm10	906310	902872	0.01	0.14	636912	0.7054	618330	0.6848	601536	0.9444	0.0061	181.366	109930	0.1879	374714	0.6406	100248	0.1713	1366	2869	87482	0.1456	459418	0.7645	54076	0.09	13454	0.0224	0	0	NA	1	P56_Male_Striatum_TSO_plate40.TTGCGAGA	Striatum	Striatum	P56_Male_231211Mouse1_Striatum_EXP231215_TSO_RNA_plate40	240107	CNU-LGE GABA	STR D1 Gaba	Inh	Neuron	CNU-LGE GABA	STR D2 Gaba	Gaba	Neuron
P56_Male_231211Mouse1_Striatum_EXP231216_TSO_RNA_plate41.AACCAGAG	P56_Male_Striatum_TSO_RNA_plate41	mm10	873670	870212	0.01	0.14	640648	0.7362	620394	0.7129	608152	0.9492	0.0101	181.201	123530	0.2081	377320	0.6356	92716	0.1562	1440	2800	99238	0.1633	466958	0.7683	41572	0.0684	15454	0.0254	0	0	NA	1	P56_Male_Striatum_TSO_plate41.AACCAGAG	Striatum	Striatum	P56_Male_231211Mouse1_Striatum_EXP231216_TSO_RNA_plate41	240107	CNU-LGE GABA	STR D1 Gaba	Inh	Neuron	CNU-LGE GABA	STR D2 Gaba	Gaba	Neuron
P56_Male_231211Mouse1_Striatum_EXP231216_TSO_RNA_plate41.AAGACACC	P56_Male_Striatum_TSO_RNA_plate41	mm10	799120	796456	0.01	0.14	553522	0.6949	537880	0.6753	528280	0.9543	0.0058	180.863	83960	0.162	357810	0.6904	76424	0.1474	1122	2695	66062	0.1251	423556	0.802	38488	0.0729	10826	0.0205	0	0	NA	1	P56_Male_Striatum_TSO_plate41.AAGACACC	Striatum	Striatum	P56_Male_231211Mouse1_Striatum_EXP231216_TSO_RNA_plate41	240107	CNU-LGE GABA	STR D1 Gaba	Inh	Neuron	CNU-LGE GABA	STR D2 Gaba	Gaba	Neuron
P56_Male_231211Mouse1_Striatum_EXP231216_TSO_RNA_plate41.AAGACCGT	P56_Male_Striatum_TSO_RNA_plate41	mm10	680316	677826	0.01	0.14	463792	0.6842	449812	0.6636	442182	0.9534	0.0037	177.372	60938	0.1406	300716	0.6941	71576	0.1652	889	2523	46962	0.1062	357678	0.809	37472	0.0848	10041	0.0227	0	0	NA	1	P56_Male_Striatum_TSO_plate41.AAGACCGT	Striatum	Striatum	P56_Male_231211Mouse1_Striatum_EXP231216_TSO_RNA_plate41	240107	CNU-LGE GABA	STR D1 Gaba	Inh	Neuron	CNU-LGE GABA	STR D2 Gaba	Gaba	Neuron
P56_Male_231211Mouse1_Striatum_EXP231216_TSO_RNA_plate41.AGACCTTG	P56_Male_Striatum_TSO_RNA_plate41	mm10	345840	344376	0.01	0.15	257002	0.7463	250466	0.7273	245424	0.9549	0.003	178.971	51308	0.2136	146500	0.61	42340	0.1763	715	1621	40010	0.1632	187714	0.7657	17430	0.0711	7160	0.0292	0	0	NA	1	P56_Male_Striatum_TSO_plate41.AGACCTTG	Striatum	Striatum	P56_Male_231211Mouse1_Striatum_EXP231216_TSO_RNA_plate41	240107	CNU-LGE GABA	STR D1 Gaba	Inh	Neuron	CNU-LGE GABA	STR D2 Gaba	Gaba	Neuron
P56_Male_231211Mouse1_Striatum_EXP231216_TSO_RNA_plate41.AGACGCTA	P56_Male_Striatum_TSO_RNA_plate41	mm10	742138	739518	0.01	0.14	498120	0.6736	483630	0.654	473578	0.9507	0.0071	179.352	89890	0.1937	293518	0.6325	80582	0.1736	1015	2395	70594	0.1491	358852	0.758	43946	0.0928	11832	0.025	0	0	NA	1	P56_Male_Striatum_TSO_plate41.AGACGCTA	Striatum	Striatum	P56_Male_231211Mouse1_Striatum_EXP231216_TSO_RNA_plate41	240107	CNU-LGE GABA	STR D1 Gaba	Inh	Neuron	CNU-LGE GABA	STR D2 Gaba	Gaba	Neuron
P56_Male_231211Mouse1_Striatum_EXP231216_TSO_RNA_plate41.AGCCTATC	P56_Male_Striatum_TSO_RNA_plate41	mm10	179944	179194	0.01	0.15	99318	0.5542	96056	0.536	92652	0.9328	0.0005	171.201	12620	0.138	57222	0.6258	21592	0.2361	320	1116	10484	0.1132	68334	0.7376	13830	0.1493	1602	0.0173	0	0	NA	1	P56_Male_Striatum_TSO_plate41.AGCCTATC	Striatum	Striatum	P56_Male_231211Mouse1_Striatum_EXP231216_TSO_RNA_plate41	240107	CNU-LGE GABA	STR D1 Gaba	Inh	Neuron	CNU-LGE GABA	STR D2 Gaba	Gaba	Neuron
P56_Male_231211Mouse1_Striatum_EXP231216_TSO_RNA_plate41.AGCGAGAT	P56_Male_Striatum_TSO_RNA_plate41	mm10	205214	204696	0.01	0.15	93422	0.4564	90908	0.4441	89812	0.9613	0.0007	175.847	14798	0.1693	56458	0.6462	16112	0.1844	281	1023	10954	0.122	70714	0.7874	8144	0.0907	2692	0.03	0	0	NA	1	P56_Male_Striatum_TSO_plate41.AGCGAGAT	Striatum	Striatum	P56_Male_231211Mouse1_Striatum_EXP231216_TSO_RNA_plate41	240107	OPC-Oligo	Oligo NN	Non	Non_neuron	OPC-Oligo	Oligo NN	NN	Neuron
P56_Male_231211Mouse1_Striatum_EXP231216_TSO_RNA_plate41.AGCTAAGC	P56_Male_Striatum_TSO_RNA_plate41	mm10	1680602	1674682	0.01	0.14	1147160	0.685	1113488	0.6649	1100504	0.9593	0.0099	179.61	155538	0.145	743976	0.6935	173144	0.1614	1698	4193	122422	0.1113	889232	0.8084	88286	0.0803	23026	0.0209	0	0	NA	1	P56_Male_Striatum_TSO_plate41.AGCTAAGC	Striatum	Striatum	P56_Male_231211Mouse1_Striatum_EXP231216_TSO_RNA_plate41	240107	CNU-LGE GABA	STR D1 Gaba	Inh	Neuron	CNU-LGE GABA	STR D2 Gaba	Gaba	Neuron
P56_Male_231211Mouse1_Striatum_EXP231216_TSO_RNA_plate41.AGCTACCA	P56_Male_Striatum_TSO_RNA_plate41	mm10	502000	500130	0.01	0.14	331890	0.6636	320582	0.641	315328	0.95	0.0044	180.036	56926	0.1851	198918	0.647	51564	0.1677	787	2037	44020	0.1396	241498	0.766	29758	0.0944	7834	0.0248	0	0	NA	1	P56_Male_Striatum_TSO_plate41.AGCTACCA	Striatum	Striatum	P56_Male_231211Mouse1_Striatum_EXP231216_TSO_RNA_plate41	240107	CNU-LGE GABA	STR D1 Gaba	Inh	Neuron	CNU-LGE GABA	STR D2 Gaba	Gaba	Neuron
P56_Male_231211Mouse1_Striatum_EXP231216_TSO_RNA_plate41.AGGAACAC	P56_Male_Striatum_TSO_RNA_plate41	mm10	633396	630958	0.01	0.14	438770	0.6954	425608	0.6745	420508	0.9583	0.0066	178.815	67472	0.1643	275066	0.6699	68054	0.1657	823	2216	53276	0.1267	331268	0.788	35856	0.0853	9168	0.0218	0	0	NA	1	P56_Male_Striatum_TSO_plate41.AGGAACAC	Striatum	Striatum	P56_Male_231211Mouse1_Striatum_EXP231216_TSO_RNA_plate41	240107	CNU-LGE GABA	STR D1 Gaba	Inh	Neuron	CNU-LGE GABA	STR D2 Gaba	Gaba	Neuron
P56_Male_231211Mouse1_Striatum_EXP231216_TSO_RNA_plate41.AGGATAGC	P56_Male_Striatum_TSO_RNA_plate41	mm10	651328	648718	0.01	0.14	411410	0.6342	398782	0.6147	388578	0.9445	0.0039	179.631	73754	0.1947	241466	0.6375	63532	0.1677	1091	2493	58778	0.1514	293114	0.7549	36392	0.0937	8607	0.0222	0	0	NA	1	P56_Male_Striatum_TSO_plate41.AGGATAGC	Striatum	Striatum	P56_Male_231211Mouse1_Striatum_EXP231216_TSO_RNA_plate41	240107	CNU-LGE GABA	STR D1 Gaba	Inh	Neuron	CNU-LGE GABA	STR D2 Gaba	Gaba	Neuron
P56_Male_231211Mouse1_Striatum_EXP231216_TSO_RNA_plate41.AGTGACCT	P56_Male_Striatum_TSO_RNA_plate41	mm10	569558	567544	0.01	0.14	386484	0.681	373900	0.6588	366700	0.9488	0.0051	178.705	51052	0.1426	243992	0.6818	62770	0.1754	792	2253	39922	0.109	295396	0.8065	30972	0.0846	6555	0.0179	0	0	NA	1	P56_Male_Striatum_TSO_plate41.AGTGACCT	Striatum	Striatum	P56_Male_231211Mouse1_Striatum_EXP231216_TSO_RNA_plate41	240107	CNU-LGE GABA	STR D1 Gaba	Inh	Neuron	CNU-LGE GABA	STR D2 Gaba	Gaba	Neuron
P56_Male_231211Mouse1_Striatum_EXP231216_TSO_RNA_plate41.ATAACGCC	P56_Male_Striatum_TSO_RNA_plate41	mm10	506884	504716	0.01	0.14	343524	0.6807	333240	0.6603	328694	0.9568	0.0032	178.9	51132	0.1598	216022	0.6753	52690	0.1647	771	2107	40216	0.1224	259162	0.7886	29252	0.089	6572	0.02	0	0	NA	1	P56_Male_Striatum_TSO_plate41.ATAACGCC	Striatum	Striatum	P56_Male_231211Mouse1_Striatum_EXP231216_TSO_RNA_plate41	240107	CNU-LGE GABA	STR D1 Gaba	Inh	Neuron	CNU-LGE GABA	STR D2 Gaba	Gaba	Neuron
P56_Male_231211Mouse1_Striatum_EXP231216_TSO_RNA_plate41.ATCTGACC	P56_Male_Striatum_TSO_RNA_plate41	mm10	656054	654042	0.01	0.14	452990	0.6926	439938	0.6726	431652	0.9528	0.0045	179.104	77358	0.1838	277436	0.6592	66036	0.1569	932	2244	61160	0.1419	334828	0.7769	34968	0.0811	10696	0.0248	0	0	NA	1	P56_Male_Striatum_TSO_plate41.ATCTGACC	Striatum	Striatum	P56_Male_231211Mouse1_Striatum_EXP231216_TSO_RNA_plate41	240107	CNU-LGE GABA	STR D1 Gaba	Inh	Neuron	CNU-LGE GABA	STR D2 Gaba	Gaba	Neuron
P56_Male_231211Mouse1_Striatum_EXP231216_TSO_RNA_plate41.CAACACAG	P56_Male_Striatum_TSO_RNA_plate41	mm10	1028598	1025350	0.01	0.14	646992	0.631	623182	0.6078	610098	0.9429	0.0048	179.368	106500	0.1787	397810	0.6676	91526	0.1536	1387	3422	83376	0.1367	474516	0.7778	52168	0.0855	14230	0.0233	0	0	NA	1	P56_Male_Striatum_TSO_plate41.CAACACAG	Striatum	Striatum	P56_Male_231211Mouse1_Striatum_EXP231216_TSO_RNA_plate41	240107	CNU-LGE GABA	STR D2 Gaba	Inh	Neuron	CNU-LGE GABA	STR D1 Gaba	Gaba	Neuron
P56_Male_231211Mouse1_Striatum_EXP231216_TSO_RNA_plate41.CAACTCCA	P56_Male_Striatum_TSO_RNA_plate41	mm10	1024450	1020390	0.01	0.14	732808	0.7181	711160	0.6969	695914	0.9496	0.009	181.775	134952	0.1991	445976	0.6581	96734	0.1427	1495	3113	108900	0.1565	534794	0.7687	52006	0.0748	15340	0.022	0	0	NA	1	P56_Male_Striatum_TSO_plate41.CAACTCCA	Striatum	Striatum	P56_Male_231211Mouse1_Striatum_EXP231216_TSO_RNA_plate41	240107	CNU-LGE GABA	STR D1 Gaba	Inh	Neuron	CNU-LGE GABA	STR D2 Gaba	Gaba	Neuron
P56_Male_231211Mouse1_Striatum_EXP231216_TSO_RNA_plate41.CAAGGTAC	P56_Male_Striatum_TSO_RNA_plate41	mm10	1381270	1376580	0.01	0.14	931540	0.6767	906450	0.6585	889030	0.9543	0.0092	180.498	159144	0.1833	576300	0.664	132384	0.1525	1841	4039	124730	0.1404	694088	0.7811	69836	0.0786	21610	0.0243	0	0	NA	1	P56_Male_Striatum_TSO_plate41.CAAGGTAC	Striatum	Striatum	P56_Male_231211Mouse1_Striatum_EXP231216_TSO_RNA_plate41	240107	CNU-LGE GABA	STR D1 Gaba	Inh	Neuron	CNU-LGE GABA	STR D2 Gaba	Gaba	Neuron
P56_Male_231211Mouse1_Striatum_EXP231216_TSO_RNA_plate41.CAATAGCC	P56_Male_Striatum_TSO_RNA_plate41	mm10	580990	578904	0.01	0.14	398698	0.6887	385684	0.6662	377244	0.9461	0.0033	178.072	59524	0.1615	258916	0.7025	50080	0.1358	800	2241	46940	0.1245	304562	0.8077	25570	0.0678	8050	0.0213	0	0	NA	1	P56_Male_Striatum_TSO_plate41.CAATAGCC	Striatum	Striatum	P56_Male_231211Mouse1_Striatum_EXP231216_TSO_RNA_plate41	240107	CNU-LGE GABA	STR D1 Gaba	Inh	Neuron	CNU-LGE GABA	STR D2 Gaba	Gaba	Neuron
P56_Male_231211Mouse1_Striatum_EXP231216_TSO_RNA_plate41.CAATGCGA	P56_Male_Striatum_TSO_RNA_plate41	mm10	396308	395196	0.01	0.15	243088	0.6151	237362	0.6006	229340	0.9434	0.003	177.118	47910	0.2137	150128	0.6696	26150	0.1166	627	1678	38616	0.1686	174766	0.7631	15640	0.0683	5670	0.0248	0	0	NA	1	P56_Male_Striatum_TSO_plate41.CAATGCGA	Striatum	Striatum	P56_Male_231211Mouse1_Striatum_EXP231216_TSO_RNA_plate41	240107	CNU-LGE GABA	STR D1 Gaba	Inh	Neuron	CNU-LGE GABA	STR D2 Gaba	Gaba	Neuron
P56_Male_231211Mouse1_Striatum_EXP231216_TSO_RNA_plate41.CACAGACT	P56_Male_Striatum_TSO_RNA_plate41	mm10	654650	652464	0.01	0.14	452082	0.6929	439636	0.6738	430418	0.952	0.0035	178.663	62392	0.1481	293346	0.6965	65380	0.1552	798	2307	48714	0.1133	350862	0.8162	30306	0.0705	9620	0.0224	0	0	NA	1	P56_Male_Striatum_TSO_plate41.CACAGACT	Striatum	Striatum	P56_Male_231211Mouse1_Striatum_EXP231216_TSO_RNA_plate41	240107	CNU-LGE GABA	STR D1 Gaba	Inh	Neuron	CNU-LGE GABA	STR D2 Gaba	Gaba	Neuron
P56_Male_231211Mouse1_Striatum_EXP231216_TSO_RNA_plate41.CACGCAAT	P56_Male_Striatum_TSO_RNA_plate41	mm10	99600	99412	0.01	0.16	22058	0.2219	21092	0.2122	18380	0.8332	0.0002	167.632	1972	0.109	7844	0.4338	8262	0.457	167	683	1568	0.0854	11354	0.6183	5442	0.2963	281	0.0153	0	0	NA	0	P56_Male_Striatum_TSO_plate41.CACGCAAT	Striatum	Striatum	P56_Male_231211Mouse1_Striatum_EXP231216_TSO_RNA_plate41	240107	NA	NA	NA	NA	NA	NA	NA	NA
P56_Male_231211Mouse1_Striatum_EXP231216_TSO_RNA_plate41.CAGCATAC	P56_Male_Striatum_TSO_RNA_plate41	mm10	132346	132034	0.01	0.15	57242	0.4336	55278	0.4187	54054	0.9443	0.0008	175.169	8768	0.1662	30980	0.5872	13004	0.2465	201	712	7340	0.136	39096	0.7245	7526	0.1395	1154	0.0214	0	0	NA	1	P56_Male_Striatum_TSO_plate41.CAGCATAC	Striatum	Striatum	P56_Male_231211Mouse1_Striatum_EXP231216_TSO_RNA_plate41	240107	OPC-Oligo	Oligo NN	Non	Non_neuron	OPC-Oligo	Oligo NN	NN	Neuron
P56_Male_231211Mouse1_Striatum_EXP231216_TSO_RNA_plate41.CAGGTTCA	P56_Male_Striatum_TSO_RNA_plate41	mm10	947038	943702	0.01	0.14	666854	0.7066	647752	0.6864	636844	0.9549	0.0081	178.876	95550	0.1541	420716	0.6788	103518	0.167	1221	2862	73704	0.1158	517468	0.8127	45566	0.0716	13795	0.0217	0	0	NA	1	P56_Male_Striatum_TSO_plate41.CAGGTTCA	Striatum	Striatum	P56_Male_231211Mouse1_Striatum_EXP231216_TSO_RNA_plate41	240107	CNU-LGE GABA	STR D1 Gaba	Inh	Neuron	CNU-LGE GABA	STR D2 Gaba	Gaba	Neuron
P56_Male_231211Mouse1_Striatum_EXP231216_TSO_RNA_plate41.CAGTGCTT	P56_Male_Striatum_TSO_RNA_plate41	mm10	782252	778560	0.01	0.14	557932	0.7167	540918	0.6948	526598	0.9438	0.0066	181.222	104410	0.2035	329328	0.642	79192	0.1543	1336	2752	84566	0.1608	403072	0.7665	38234	0.0727	12331	0.0234	0	0	NA	1	P56_Male_Striatum_TSO_plate41.CAGTGCTT	Striatum	Striatum	P56_Male_231211Mouse1_Striatum_EXP231216_TSO_RNA_plate41	240107	CNU-LGE GABA	STR D1 Gaba	Inh	Neuron	CNU-LGE GABA	STR D2 Gaba	Gaba	Neuron
P56_Male_231211Mouse1_Striatum_EXP231216_TSO_RNA_plate41.CATGAGCA	P56_Male_Striatum_TSO_RNA_plate41	mm10	863820	860790	0.01	0.14	634742	0.7374	618938	0.719	611430	0.9632	0.0063	181.581	84386	0.1409	429724	0.7177	84578	0.1412	968	2582	68528	0.1121	507720	0.8306	34996	0.0573	10061	0.0165	0	0	NA	1	P56_Male_Striatum_TSO_plate41.CATGAGCA	Striatum	Striatum	P56_Male_231211Mouse1_Striatum_EXP231216_TSO_RNA_plate41	240107	CNU-LGE GABA	STR D1 Gaba	Inh	Neuron	CNU-LGE GABA	STR D2 Gaba	Gaba	Neuron
P56_Male_231211Mouse1_Striatum_EXP231216_TSO_RNA_plate41.CCAAGGTT	P56_Male_Striatum_TSO_RNA_plate41	mm10	631756	629922	0.01	0.14	429610	0.682	416048	0.6605	406400	0.9459	0.0037	180.556	76826	0.1938	255072	0.6435	64434	0.1625	949	2392	63264	0.1557	307130	0.7559	35940	0.0884	9121	0.0224	0	0	NA	1	P56_Male_Striatum_TSO_plate41.CCAAGGTT	Striatum	Striatum	P56_Male_231211Mouse1_Striatum_EXP231216_TSO_RNA_plate41	240107	CNU-LGE GABA	STR D1 Gaba	Inh	Neuron	CNU-LGE GABA	STR D2 Gaba	Gaba	Neuron
P56_Male_231211Mouse1_Striatum_EXP231216_TSO_RNA_plate41.CCACAACA	P56_Male_Striatum_TSO_RNA_plate41	mm10	231526	230936	0.01	0.14	117156	0.5073	112866	0.4887	110622	0.9442	0.0012	178.787	19102	0.1756	69972	0.6435	19654	0.1807	293	1145	14816	0.1339	84824	0.7668	10982	0.0993	3274	0.0296	0	0	NA	1	P56_Male_Striatum_TSO_plate41.CCACAACA	Striatum	Striatum	P56_Male_231211Mouse1_Striatum_EXP231216_TSO_RNA_plate41	240107	Astro-Epen	Astro-TE NN	Non	Non_neuron	Astro-Epen	Astro-TE NN	NN	Neuron
P56_Male_231211Mouse1_Striatum_EXP231216_TSO_RNA_plate41.CCAGTATC	P56_Male_Striatum_TSO_RNA_plate41	mm10	158060	157720	0.01	0.15	60284	0.3822	57806	0.3665	56586	0.9386	0.0004	176.735	7870	0.1417	29032	0.523	18602	0.3351	203	954	6218	0.1099	38832	0.6863	11530	0.2038	1073	0.019	0	0	NA	1	P56_Male_Striatum_TSO_plate41.CCAGTATC	Striatum	Striatum	P56_Male_231211Mouse1_Striatum_EXP231216_TSO_RNA_plate41	240107	OPC-Oligo	Oligo NN	Non	Non_neuron	OPC-Oligo	Oligo NN	NN	Neuron
P56_Male_231211Mouse1_Striatum_EXP231216_TSO_RNA_plate41.CCAGTTGA	P56_Male_Striatum_TSO_RNA_plate41	mm10	120682	120214	0.01	0.14	63658	0.5295	61344	0.5103	59106	0.9284	0.0012	184.072	14208	0.2465	33916	0.5885	9498	0.1648	268	765	10766	0.1822	43198	0.7309	5136	0.0869	2076	0.0351	0	0	NA	1	P56_Male_Striatum_TSO_plate41.CCAGTTGA	Striatum	Striatum	P56_Male_231211Mouse1_Striatum_EXP231216_TSO_RNA_plate41	240107	OPC-Oligo	Oligo NN	Non	Non_neuron	OPC-Oligo	Oligo NN	NN	Neuron
P56_Male_231211Mouse1_Striatum_EXP231216_TSO_RNA_plate41.CCGCTTAA	P56_Male_Striatum_TSO_RNA_plate41	mm10	921790	918720	0.01	0.14	643222	0.7001	625230	0.6805	615464	0.9568	0.005	179.634	91718	0.1529	394528	0.658	113314	0.1889	1138	2870	73088	0.1189	481658	0.7834	60092	0.0977	11746	0.0191	0	0	NA	1	P56_Male_Striatum_TSO_plate41.CCGCTTAA	Striatum	Striatum	P56_Male_231211Mouse1_Striatum_EXP231216_TSO_RNA_plate41	240107	CNU-LGE GABA	STR D1 Gaba	Inh	Neuron	CNU-LGE GABA	STR D2 Gaba	Gaba	Neuron
P56_Male_231211Mouse1_Striatum_EXP231216_TSO_RNA_plate41.CCTTCCAT	P56_Male_Striatum_TSO_RNA_plate41	mm10	610642	608460	0.01	0.14	439274	0.7219	427284	0.7022	421392	0.9592	0.0036	180.086	63312	0.154	281660	0.6854	65938	0.1604	779	2264	49426	0.1173	331638	0.7872	40216	0.0955	9261	0.022	0	0	NA	1	P56_Male_Striatum_TSO_plate41.CCTTCCAT	Striatum	Striatum	P56_Male_231211Mouse1_Striatum_EXP231216_TSO_RNA_plate41	240107	CNU-LGE GABA	STR D1 Gaba	Inh	Neuron	CNU-LGE GABA	STR D2 Gaba	Gaba	Neuron
P56_Male_231211Mouse1_Striatum_EXP231216_TSO_RNA_plate41.CGAATACG	P56_Male_Striatum_TSO_RNA_plate41	mm10	587402	585512	0.01	0.14	434898	0.7427	424510	0.725	416688	0.9581	0.0058	178.542	64556	0.1588	284250	0.6994	57612	0.1417	786	2016	53342	0.1281	339872	0.8159	23330	0.056	7298	0.0175	0	0	NA	1	P56_Male_Striatum_TSO_plate41.CGAATACG	Striatum	Striatum	P56_Male_231211Mouse1_Striatum_EXP231216_TSO_RNA_plate41	240107	CNU-LGE GABA	STR D1 Gaba	Inh	Neuron	CNU-LGE GABA	STR D2 Gaba	Gaba	Neuron
P56_Male_231211Mouse1_Striatum_EXP231216_TSO_RNA_plate41.CGAATTGC	P56_Male_Striatum_TSO_RNA_plate41	mm10	643242	640744	0.01	0.14	466744	0.7285	454332	0.7091	445064	0.9535	0.006	178.632	87362	0.2009	283282	0.6515	64162	0.1475	1023	2346	70324	0.158	343414	0.7716	31314	0.0704	10923	0.0245	0	0	NA	1	P56_Male_Striatum_TSO_plate41.CGAATTGC	Striatum	Striatum	P56_Male_231211Mouse1_Striatum_EXP231216_TSO_RNA_plate41	240107	CNU-LGE GABA	STR D1 Gaba	Inh	Neuron	CNU-LGE GABA	STR D2 Gaba	Gaba	Neuron
P56_Male_231211Mouse1_Striatum_EXP231216_TSO_RNA_plate41.CGAGAGAA	P56_Male_Striatum_TSO_RNA_plate41	mm10	993314	989954	0.01	0.14	735892	0.7434	716492	0.7238	702384	0.9544	0.0071	180.333	114412	0.1671	482680	0.7052	87344	0.1276	1206	2748	92162	0.1313	573746	0.8174	36032	0.0513	14288	0.0204	0	0	NA	1	P56_Male_Striatum_TSO_plate41.CGAGAGAA	Striatum	Striatum	P56_Male_231211Mouse1_Striatum_EXP231216_TSO_RNA_plate41	240107	CNU-LGE GABA	STR D1 Gaba	Inh	Neuron	CNU-LGE GABA	STR D2 Gaba	Gaba	Neuron
P56_Male_231211Mouse1_Striatum_EXP231216_TSO_RNA_plate41.CGCAACTA	P56_Male_Striatum_TSO_RNA_plate41	mm10	240712	239908	0.01	0.15	138794	0.5785	134062	0.5588	130338	0.939	0.0018	181.077	24512	0.1932	78260	0.6168	24098	0.1899	406	1280	18894	0.145	99646	0.7647	11770	0.0903	3227	0.0248	0	0	NA	1	P56_Male_Striatum_TSO_plate41.CGCAACTA	Striatum	Striatum	P56_Male_231211Mouse1_Striatum_EXP231216_TSO_RNA_plate41	240107	Astro-Epen	Astro-TE NN	Non	Non_neuron	Astro-Epen	Astro-TE NN	NN	Neuron
P56_Male_231211Mouse1_Striatum_EXP231216_TSO_RNA_plate41.CGGCATTA	P56_Male_Striatum_TSO_RNA_plate41	mm10	752754	750032	0.01	0.14	533522	0.7113	517138	0.6895	506156	0.9487	0.0052	179.491	80198	0.1623	332470	0.6732	81164	0.1643	1060	2760	62224	0.1229	399416	0.7891	44504	0.0879	10798	0.0213	0	0	NA	1	P56_Male_Striatum_TSO_plate41.CGGCATTA	Striatum	Striatum	P56_Male_231211Mouse1_Striatum_EXP231216_TSO_RNA_plate41	240107	CNU-HYa GABA	ACB-BST-FS D1 Gaba	Inh	Neuron	CTX-MGE GABA	Pvalb Gaba	Gaba	Neuron
P56_Male_231211Mouse1_Striatum_EXP231216_TSO_RNA_plate41.CGTATCTC	P56_Male_Striatum_TSO_RNA_plate41	mm10	752984	750038	0.01	0.14	503454	0.6712	487694	0.6502	477784	0.949	0.0048	180.734	77798	0.166	312068	0.666	78666	0.1678	1039	2620	61222	0.1281	371830	0.7783	44720	0.0936	10332	0.0216	0	0	NA	1	P56_Male_Striatum_TSO_plate41.CGTATCTC	Striatum	Striatum	P56_Male_231211Mouse1_Striatum_EXP231216_TSO_RNA_plate41	240107	CNU-LGE GABA	STR D1 Gaba	Inh	Neuron	CNU-LGE GABA	STR D2 Gaba	Gaba	Neuron
P56_Male_231211Mouse1_Striatum_EXP231216_TSO_RNA_plate41.CTCAGAAG	P56_Male_Striatum_TSO_RNA_plate41	mm10	673164	670976	0.01	0.14	460264	0.6859	447034	0.6662	439978	0.9559	0.0046	179.863	70466	0.1639	289080	0.6726	70186	0.1633	954	2454	54000	0.1228	347110	0.7893	38668	0.0879	9999	0.0227	0	0	NA	1	P56_Male_Striatum_TSO_plate41.CTCAGAAG	Striatum	Striatum	P56_Male_231211Mouse1_Striatum_EXP231216_TSO_RNA_plate41	240107	CNU-LGE GABA	STR D1 Gaba	Inh	Neuron	CNU-LGE GABA	STR D2 Gaba	Gaba	Neuron
P56_Male_231211Mouse1_Striatum_EXP231216_TSO_RNA_plate41.CTCGAACA	P56_Male_Striatum_TSO_RNA_plate41	mm10	729482	726928	0.01	0.14	533294	0.7336	517994	0.7126	506408	0.9495	0.0065	180.386	104372	0.2101	316296	0.6368	76020	0.153	1122	2517	85684	0.1692	376190	0.7431	44396	0.0877	10902	0.0215	0	0	NA	1	P56_Male_Striatum_TSO_plate41.CTCGAACA	Striatum	Striatum	P56_Male_231211Mouse1_Striatum_EXP231216_TSO_RNA_plate41	240107	CNU-LGE GABA	STR D1 Gaba	Inh	Neuron	CNU-LGE GABA	STR D2 Gaba	Gaba	Neuron
P56_Male_231211Mouse1_Striatum_EXP231216_TSO_RNA_plate41.CTCGACTT	P56_Male_Striatum_TSO_RNA_plate41	mm10	350186	349102	0.01	0.15	256814	0.7357	250676	0.7181	243966	0.9499	0.0026	176.482	46892	0.1964	148784	0.6232	43056	0.1803	680	1653	38352	0.1572	185304	0.7596	20308	0.0832	5519	0.0226	0	0	NA	1	P56_Male_Striatum_TSO_plate41.CTCGACTT	Striatum	Striatum	P56_Male_231211Mouse1_Striatum_EXP231216_TSO_RNA_plate41	240107	CNU-LGE GABA	STR D1 Gaba	Inh	Neuron	CNU-LGE GABA	STR D2 Gaba	Gaba	Neuron
P56_Male_231211Mouse1_Striatum_EXP231216_TSO_RNA_plate41.CTGTACCA	P56_Male_Striatum_TSO_RNA_plate41	mm10	502798	500964	0.01	0.14	363996	0.7266	352560	0.7038	343624	0.944	0.0039	179.144	71404	0.2133	214420	0.6406	48874	0.146	901	2035	59436	0.173	262240	0.7634	21858	0.0636	7830	0.0228	0	0	NA	1	P56_Male_Striatum_TSO_plate41.CTGTACCA	Striatum	Striatum	P56_Male_231211Mouse1_Striatum_EXP231216_TSO_RNA_plate41	240107	CNU-LGE GABA	STR D1 Gaba	Inh	Neuron	CNU-LGE GABA	STR D2 Gaba	Gaba	Neuron
P56_Male_231211Mouse1_Striatum_EXP231216_TSO_RNA_plate41.CTTACAGC	P56_Male_Striatum_TSO_RNA_plate41	mm10	742952	740344	0.01	0.14	523350	0.7069	506378	0.684	497920	0.9514	0.0061	179.491	82454	0.169	327192	0.6706	78224	0.1603	1015	2573	63924	0.1285	393462	0.7907	40218	0.0808	11693	0.0235	0	0	NA	1	P56_Male_Striatum_TSO_plate41.CTTACAGC	Striatum	Striatum	P56_Male_231211Mouse1_Striatum_EXP231216_TSO_RNA_plate41	240107	CNU-LGE GABA	STR D1 Gaba	Inh	Neuron	CNU-LGE GABA	STR D2 Gaba	Gaba	Neuron
P56_Male_231211Mouse1_Striatum_EXP231216_TSO_RNA_plate41.CTTAGGAC	P56_Male_Striatum_TSO_RNA_plate41	mm10	739196	736162	0.01	0.14	518392	0.7042	504554	0.6854	496316	0.9574	0.0059	179.565	83264	0.1714	328216	0.6759	74054	0.1525	1077	2590	66330	0.1337	392796	0.7917	36990	0.0746	10704	0.0216	0	0	NA	1	P56_Male_Striatum_TSO_plate41.CTTAGGAC	Striatum	Striatum	P56_Male_231211Mouse1_Striatum_EXP231216_TSO_RNA_plate41	240107	CNU-LGE GABA	STR D1 Gaba	Inh	Neuron	CNU-LGE GABA	STR D2 Gaba	Gaba	Neuron
P56_Male_231211Mouse1_Striatum_EXP231216_TSO_RNA_plate41.CTTCACTG	P56_Male_Striatum_TSO_RNA_plate41	mm10	647378	645164	0.01	0.14	442530	0.6859	430764	0.6677	424226	0.9586	0.004	180.149	88778	0.2156	260624	0.6329	62328	0.1513	1056	2541	69334	0.1635	320432	0.7556	34330	0.0809	11460	0.027	0	0	NA	1	P56_Male_Striatum_TSO_plate41.CTTCACTG	Striatum	Striatum	P56_Male_231211Mouse1_Striatum_EXP231216_TSO_RNA_plate41	240107	CNU-LGE GABA	STR D1 Gaba	Inh	Neuron	CNU-LGE GABA	STR D2 Gaba	Gaba	Neuron
P56_Male_231211Mouse1_Striatum_EXP231216_TSO_RNA_plate41.CTTCGGTT	P56_Male_Striatum_TSO_RNA_plate41	mm10	783452	780338	0.01	0.14	533660	0.6839	517816	0.6636	508006	0.9519	0.0043	180.147	92794	0.1865	319054	0.6415	85476	0.1718	1254	2817	75818	0.1494	388868	0.7664	42718	0.0842	11015	0.0217	0	0	NA	1	P56_Male_Striatum_TSO_plate41.CTTCGGTT	Striatum	Striatum	P56_Male_231211Mouse1_Striatum_EXP231216_TSO_RNA_plate41	240107	OB-IMN GABA	OB-STR-CTX Inh IMN	Inh	Neuron	CTX-CGE GABA	Sncg Gaba	Gaba	Neuron
P56_Male_231211Mouse1_Striatum_EXP231216_TSO_RNA_plate41.CTTGCTAG	P56_Male_Striatum_TSO_RNA_plate41	mm10	698994	697036	0.01	0.14	472624	0.678	458882	0.6583	444868	0.9412	0.0048	179.188	108586	0.2508	266848	0.6164	57460	0.1327	1303	2676	89628	0.2015	323204	0.7267	31932	0.0718	12461	0.028	0	0	NA	1	P56_Male_Striatum_TSO_plate41.CTTGCTAG	Striatum	Striatum	P56_Male_231211Mouse1_Striatum_EXP231216_TSO_RNA_plate41	240107	CNU-LGE GABA	STR D1 Gaba	Inh	Neuron	CNU-LGE GABA	STR D2 Gaba	Gaba	Neuron
P56_Male_231211Mouse1_Striatum_EXP231216_TSO_RNA_plate41.GAACGAAG	P56_Male_Striatum_TSO_RNA_plate41	mm10	555530	553442	0.01	0.14	391970	0.7082	381388	0.6891	375236	0.9573	0.0048	178.618	66786	0.1821	250122	0.6823	49678	0.1355	845	1986	53010	0.1413	299038	0.797	23178	0.0618	8015	0.0214	0	0	NA	1	P56_Male_Striatum_TSO_plate41.GAACGAAG	Striatum	Striatum	P56_Male_231211Mouse1_Striatum_EXP231216_TSO_RNA_plate41	240107	CNU-LGE GABA	STR D1 Gaba	Inh	Neuron	CNU-LGE GABA	STR D2 Gaba	Gaba	Neuron
P56_Male_231211Mouse1_Striatum_EXP231216_TSO_RNA_plate41.GAACGGTT	P56_Male_Striatum_TSO_RNA_plate41	mm10	631062	628332	0.01	0.14	406256	0.6466	393504	0.6263	379524	0.9341	0.0059	179.165	88720	0.2407	226408	0.6144	53354	0.1447	1219	2503	72966	0.1924	275960	0.7276	30328	0.08	10077	0.0266	0	0	NA	1	P56_Male_Striatum_TSO_plate41.GAACGGTT	Striatum	Striatum	P56_Male_231211Mouse1_Striatum_EXP231216_TSO_RNA_plate41	240107	CNU-LGE GABA	STR D1 Gaba	Inh	Neuron	CNU-LGE GABA	STR D2 Gaba	Gaba	Neuron
P56_Male_231211Mouse1_Striatum_EXP231216_TSO_RNA_plate41.GAATCACC	P56_Male_Striatum_TSO_RNA_plate41	mm10	930738	927718	0.01	0.14	687700	0.7413	668746	0.7209	657098	0.9555	0.0082	180.624	102234	0.1592	437256	0.6812	102386	0.1595	1153	2645	80986	0.1233	528668	0.805	47046	0.0716	13624	0.0207	0	0	NA	1	P56_Male_Striatum_TSO_plate41.GAATCACC	Striatum	Striatum	P56_Male_231211Mouse1_Striatum_EXP231216_TSO_RNA_plate41	240107	CNU-LGE GABA	STR D1 Gaba	Inh	Neuron	CNU-LGE GABA	STR D2 Gaba	Gaba	Neuron
P56_Male_231211Mouse1_Striatum_EXP231216_TSO_RNA_plate41.GAATCCGT	P56_Male_Striatum_TSO_RNA_plate41	mm10	1343672	1338616	0.01	0.14	988736	0.7386	963112	0.7195	944794	0.9555	0.0117	179.917	179730	0.196	589198	0.6428	147642	0.161	1922	3787	143910	0.1524	739608	0.7831	60906	0.0645	21503	0.0228	0	0	NA	1	P56_Male_Striatum_TSO_plate41.GAATCCGT	Striatum	Striatum	P56_Male_231211Mouse1_Striatum_EXP231216_TSO_RNA_plate41	240107	CNU-HYa GABA	ACB-BST-FS D1 Gaba	Inh	Neuron	CNU-HYa GABA	ACB-BST-FS D1 Gaba	Gaba	Neuron
P56_Male_231211Mouse1_Striatum_EXP231216_TSO_RNA_plate41.GACGAACT	P56_Male_Striatum_TSO_RNA_plate41	mm10	585774	583538	0.01	0.14	430838	0.7383	419216	0.7184	411486	0.955	0.0048	180.164	79866	0.1983	265122	0.6583	57698	0.1432	907	1944	64554	0.1569	321894	0.7824	24974	0.0607	9180	0.0223	0	0	NA	1	P56_Male_Striatum_TSO_plate41.GACGAACT	Striatum	Striatum	P56_Male_231211Mouse1_Striatum_EXP231216_TSO_RNA_plate41	240107	CNU-LGE GABA	STR D1 Gaba	Inh	Neuron	CNU-LGE GABA	STR D2 Gaba	Gaba	Neuron
P56_Male_231211Mouse1_Striatum_EXP231216_TSO_RNA_plate41.GACGTCAT	P56_Male_Striatum_TSO_RNA_plate41	mm10	98532	98128	0.01	0.15	59108	0.6024	56894	0.5798	55702	0.9423	0.0004	176.219	10440	0.1906	34652	0.6326	9682	0.1767	175	694	9066	0.1628	41920	0.7526	4716	0.0847	945	0.017	0	0	NA	1	P56_Male_Striatum_TSO_plate41.GACGTCAT	Striatum	Striatum	P56_Male_231211Mouse1_Striatum_EXP231216_TSO_RNA_plate41	240107	Astro-Epen	Astro-TE NN	Non	Non_neuron	Astro-Epen	Astro-TE NN	NN	Neuron
P56_Male_231211Mouse1_Striatum_EXP231216_TSO_RNA_plate41.GAGAGTAC	P56_Male_Striatum_TSO_RNA_plate41	mm10	630340	628064	0.01	0.14	450972	0.718	437892	0.6972	429600	0.9526	0.0043	181.571	77684	0.1871	271706	0.6545	65722	0.1583	987	2229	62698	0.1462	331646	0.7733	34500	0.0804	9212	0.0215	0	0	NA	1	P56_Male_Striatum_TSO_plate41.GAGAGTAC	Striatum	Striatum	P56_Male_231211Mouse1_Striatum_EXP231216_TSO_RNA_plate41	240107	CNU-LGE GABA	STR D1 Gaba	Inh	Neuron	CNU-LGE GABA	STR D2 Gaba	Gaba	Neuron
P56_Male_231211Mouse1_Striatum_EXP231216_TSO_RNA_plate41.GATAGCCA	P56_Male_Striatum_TSO_RNA_plate41	mm10	527568	525934	0.01	0.14	335000	0.6369	325410	0.6187	317418	0.9475	0.003	179.817	61638	0.1991	204638	0.6611	43258	0.1397	798	2141	50062	0.1577	243942	0.7685	23414	0.0738	7913	0.0249	0	0	NA	1	P56_Male_Striatum_TSO_plate41.GATAGCCA	Striatum	Striatum	P56_Male_231211Mouse1_Striatum_EXP231216_TSO_RNA_plate41	240107	CNU-LGE GABA	STR D1 Gaba	Inh	Neuron	CNU-LGE GABA	STR D2 Gaba	Gaba	Neuron
P56_Male_231211Mouse1_Striatum_EXP231216_TSO_RNA_plate41.GATCTTGC	P56_Male_Striatum_TSO_RNA_plate41	mm10	635664	633248	0.01	0.14	451052	0.7123	435052	0.687	429954	0.9532	0.0045	178.514	57562	0.1371	293986	0.7002	68268	0.1626	779	2273	46562	0.1083	345804	0.8046	37412	0.087	7619	0.0177	0	0	NA	1	P56_Male_Striatum_TSO_plate41.GATCTTGC	Striatum	Striatum	P56_Male_231211Mouse1_Striatum_EXP231216_TSO_RNA_plate41	240107	CNU-LGE GABA	STR D1 Gaba	Inh	Neuron	CNU-LGE GABA	STR D2 Gaba	Gaba	Neuron
P56_Male_231211Mouse1_Striatum_EXP231216_TSO_RNA_plate41.GCAATTCC	P56_Male_Striatum_TSO_RNA_plate41	mm10	375318	374362	0.01	0.14	270908	0.7237	263204	0.7031	257318	0.9498	0.0026	178.471	38776	0.1542	179986	0.7159	32650	0.1298	560	1600	30612	0.119	210110	0.8166	16564	0.0644	4890	0.019	0	0	NA	1	P56_Male_Striatum_TSO_plate41.GCAATTCC	Striatum	Striatum	P56_Male_231211Mouse1_Striatum_EXP231216_TSO_RNA_plate41	240107	CNU-LGE GABA	STR D1 Gaba	Inh	Neuron	CNU-LGE GABA	STR D2 Gaba	Gaba	Neuron
P56_Male_231211Mouse1_Striatum_EXP231216_TSO_RNA_plate41.GCCTTAAC	P56_Male_Striatum_TSO_RNA_plate41	mm10	673056	670786	0.01	0.14	469458	0.6998	455678	0.6793	445940	0.9499	0.0065	180.245	81516	0.1874	290350	0.6677	62968	0.1448	974	2212	65640	0.1473	343614	0.771	36442	0.0818	9264	0.0208	0	0	NA	1	P56_Male_Striatum_TSO_plate41.GCCTTAAC	Striatum	Striatum	P56_Male_231211Mouse1_Striatum_EXP231216_TSO_RNA_plate41	240107	CNU-LGE GABA	STR D1 Gaba	Inh	Neuron	CNU-LGE GABA	STR D2 Gaba	Gaba	Neuron
P56_Male_231211Mouse1_Striatum_EXP231216_TSO_RNA_plate41.GCGTTAGA	P56_Male_Striatum_TSO_RNA_plate41	mm10	112746	112366	0.01	0.15	31558	0.2808	30286	0.2695	29978	0.9499	0.0001	171.904	3774	0.1305	15182	0.5252	9946	0.3441	130	607	3528	0.1184	20938	0.7027	5332	0.1789	357	0.012	0	0	NA	1	P56_Male_Striatum_TSO_plate41.GCGTTAGA	Striatum	Striatum	P56_Male_231211Mouse1_Striatum_EXP231216_TSO_RNA_plate41	240107	Immune	Microglia NN	Non	Non_neuron	Immune	Microglia NN	NN	Neuron
P56_Male_231211Mouse1_Striatum_EXP231216_TSO_RNA_plate41.GGAAGAGA	P56_Male_Striatum_TSO_RNA_plate41	mm10	1106336	1103034	0.01	0.14	791250	0.7173	767502	0.6958	759182	0.9594	0.0089	176.678	106042	0.1427	505296	0.6803	131322	0.1768	1197	3246	79210	0.1044	606224	0.7991	73178	0.0965	16908	0.0223	0	0	NA	1	P56_Male_Striatum_TSO_plate41.GGAAGAGA	Striatum	Striatum	P56_Male_231211Mouse1_Striatum_EXP231216_TSO_RNA_plate41	240107	IT-ET Glut	SUB-ProS Glut	Exc	Neuron	IT-ET Glut	CA1-ProS Glut	Glut	Neuron
P56_Male_231211Mouse1_Striatum_EXP231216_TSO_RNA_plate41.GGAATGTC	P56_Male_Striatum_TSO_RNA_plate41	mm10	990756	987002	0.01	0.14	714598	0.724	696686	0.7059	683140	0.9559	0.0082	181.364	119654	0.1789	441520	0.6603	107456	0.1607	1480	3145	94150	0.1379	536044	0.7851	52552	0.077	16075	0.0235	0	0	NA	1	P56_Male_Striatum_TSO_plate41.GGAATGTC	Striatum	Striatum	P56_Male_231211Mouse1_Striatum_EXP231216_TSO_RNA_plate41	240107	CNU-LGE GABA	STR D1 Gaba	Inh	Neuron	CNU-LGE GABA	STR D2 Gaba	Gaba	Neuron
P56_Male_231211Mouse1_Striatum_EXP231216_TSO_RNA_plate41.GGACATCA	P56_Male_Striatum_TSO_RNA_plate41	mm10	824950	822114	0.01	0.14	569962	0.6932	552254	0.6717	545456	0.957	0.0083	178.084	73736	0.1384	370568	0.6959	88150	0.1655	951	2754	55666	0.1021	439970	0.8067	49736	0.0912	10763	0.0197	0	0	NA	1	P56_Male_Striatum_TSO_plate41.GGACATCA	Striatum	Striatum	P56_Male_231211Mouse1_Striatum_EXP231216_TSO_RNA_plate41	240107	CNU-LGE GABA	STR D1 Gaba	Inh	Neuron	CNU-LGE GABA	STR D2 Gaba	Gaba	Neuron
P56_Male_231211Mouse1_Striatum_EXP231216_TSO_RNA_plate41.GGAGGAAT	P56_Male_Striatum_TSO_RNA_plate41	mm10	777504	774954	0.01	0.14	547702	0.7068	529506	0.6833	521138	0.9514	0.0086	179.078	76156	0.1503	363002	0.7166	67346	0.1329	962	2619	59946	0.115	427162	0.8197	34020	0.0653	10250	0.0197	0	0	NA	1	P56_Male_Striatum_TSO_plate41.GGAGGAAT	Striatum	Striatum	P56_Male_231211Mouse1_Striatum_EXP231216_TSO_RNA_plate41	240107	CNU-LGE GABA	STR D1 Gaba	Inh	Neuron	CNU-LGE GABA	STR D2 Gaba	Gaba	Neuron
P56_Male_231211Mouse1_Striatum_EXP231216_TSO_RNA_plate41.GGCAAGTT	P56_Male_Striatum_TSO_RNA_plate41	mm10	490958	488798	0.01	0.14	343228	0.7022	333450	0.6822	323640	0.9429	0.0035	178.885	66628	0.2109	209906	0.6646	39284	0.1243	852	1920	54076	0.1671	249944	0.7725	19536	0.0604	7816	0.0242	0	0	NA	1	P56_Male_Striatum_TSO_plate41.GGCAAGTT	Striatum	Striatum	P56_Male_231211Mouse1_Striatum_EXP231216_TSO_RNA_plate41	240107	CNU-LGE GABA	STR D1 Gaba	Inh	Neuron	CNU-LGE GABA	STR D2 Gaba	Gaba	Neuron
P56_Male_231211Mouse1_Striatum_EXP231216_TSO_RNA_plate41.GGTATAGG	P56_Male_Striatum_TSO_RNA_plate41	mm10	743948	741118	0.01	0.14	541588	0.7308	524706	0.708	511002	0.9435	0.0053	181.523	99804	0.1996	329934	0.6599	70170	0.1403	1274	2699	81528	0.1596	394690	0.7729	34452	0.0675	10713	0.021	0	0	NA	1	P56_Male_Striatum_TSO_plate41.GGTATAGG	Striatum	Striatum	P56_Male_231211Mouse1_Striatum_EXP231216_TSO_RNA_plate41	240107	CNU-LGE GABA	STR D1 Gaba	Inh	Neuron	CNU-LGE GABA	STR D2 Gaba	Gaba	Neuron
P56_Male_231211Mouse1_Striatum_EXP231216_TSO_RNA_plate41.GGTGTACA	P56_Male_Striatum_TSO_RNA_plate41	mm10	763382	760730	0.01	0.14	507608	0.6672	492898	0.6479	484116	0.9537	0.0039	180.023	66226	0.1408	342230	0.728	61638	0.1311	947	2701	52914	0.1093	396260	0.8189	34740	0.0718	9316	0.0193	0	0	NA	1	P56_Male_Striatum_TSO_plate41.GGTGTACA	Striatum	Striatum	P56_Male_231211Mouse1_Striatum_EXP231216_TSO_RNA_plate41	240107	CNU-LGE GABA	STR D1 Gaba	Inh	Neuron	CNU-LGE GABA	STR D2 Gaba	Gaba	Neuron
P56_Male_231211Mouse1_Striatum_EXP231216_TSO_RNA_plate41.GGTTGAAC	P56_Male_Striatum_TSO_RNA_plate41	mm10	820666	817174	0.01	0.14	554354	0.6784	534642	0.6543	518492	0.9353	0.0051	180.674	101870	0.2013	327066	0.6463	77072	0.1523	1251	2846	82418	0.1591	392564	0.7578	43074	0.0831	11689	0.0226	0	0	NA	1	P56_Male_Striatum_TSO_plate41.GGTTGAAC	Striatum	Striatum	P56_Male_231211Mouse1_Striatum_EXP231216_TSO_RNA_plate41	240107	CNU-LGE GABA	STR D1 Gaba	Inh	Neuron	CNU-LGE GABA	STR D2 Gaba	Gaba	Neuron
P56_Male_231211Mouse1_Striatum_EXP231216_TSO_RNA_plate41.GTAACCGA	P56_Male_Striatum_TSO_RNA_plate41	mm10	659840	657228	0.01	0.14	451416	0.6869	438222	0.6668	433054	0.9593	0.005	179.196	55524	0.1304	304308	0.7151	65700	0.1543	785	2283	41456	0.0957	360428	0.8323	31144	0.0719	8887	0.0205	0	0	NA	1	P56_Male_Striatum_TSO_plate41.GTAACCGA	Striatum	Striatum	P56_Male_231211Mouse1_Striatum_EXP231216_TSO_RNA_plate41	240107	CNU-LGE GABA	STR D1 Gaba	Inh	Neuron	CNU-LGE GABA	STR D2 Gaba	Gaba	Neuron
P56_Male_231211Mouse1_Striatum_EXP231216_TSO_RNA_plate41.GTAAGGTG	P56_Male_Striatum_TSO_RNA_plate41	mm10	735206	731988	0.01	0.14	532582	0.7275	516152	0.7051	503938	0.9462	0.0057	181.329	90628	0.184	323180	0.6563	78596	0.1596	1174	2502	73964	0.1469	390404	0.7756	38966	0.0774	10663	0.0212	0	0	NA	1	P56_Male_Striatum_TSO_plate41.GTAAGGTG	Striatum	Striatum	P56_Male_231211Mouse1_Striatum_EXP231216_TSO_RNA_plate41	240107	CNU-LGE GABA	STR D1 Gaba	Inh	Neuron	CNU-LGE GABA	STR D2 Gaba	Gaba	Neuron
P56_Male_231211Mouse1_Striatum_EXP231216_TSO_RNA_plate41.GTACACCT	P56_Male_Striatum_TSO_RNA_plate41	mm10	570914	569156	0.01	0.14	399192	0.7014	388492	0.6826	380988	0.9543	0.0038	179.431	56728	0.1515	262964	0.7025	54626	0.1459	791	2119	45488	0.1195	307672	0.808	27638	0.0726	7535	0.0198	0	0	NA	1	P56_Male_Striatum_TSO_plate41.GTACACCT	Striatum	Striatum	P56_Male_231211Mouse1_Striatum_EXP231216_TSO_RNA_plate41	240107	CNU-LGE GABA	STR D1 Gaba	Inh	Neuron	CNU-LGE GABA	STR D2 Gaba	Gaba	Neuron
P56_Male_231211Mouse1_Striatum_EXP231216_TSO_RNA_plate41.GTACCACA	P56_Male_Striatum_TSO_RNA_plate41	mm10	82678	82506	0.01	0.15	30850	0.374	29682	0.3598	28994	0.9398	0.0009	174.137	4446	0.1606	15840	0.5723	7390	0.267	106	499	3378	0.1172	21146	0.7339	4288	0.1488	710	0.0246	0	0	NA	1	P56_Male_Striatum_TSO_plate41.GTACCACA	Striatum	Striatum	P56_Male_231211Mouse1_Striatum_EXP231216_TSO_RNA_plate41	240107	Immune	Microglia NN	Non	Non_neuron	Immune	Microglia NN	NN	Neuron
P56_Male_231211Mouse1_Striatum_EXP231216_TSO_RNA_plate41.GTCAGTCA	P56_Male_Striatum_TSO_RNA_plate41	mm10	651010	648536	0.01	0.14	449132	0.6926	434112	0.6694	421228	0.9378	0.0046	181.551	89990	0.2184	262474	0.637	59548	0.1445	1041	2344	74572	0.1771	314396	0.7467	32098	0.0762	9693	0.023	0	0	NA	1	P56_Male_Striatum_TSO_plate41.GTCAGTCA	Striatum	Striatum	P56_Male_231211Mouse1_Striatum_EXP231216_TSO_RNA_plate41	240107	CNU-LGE GABA	STR D1 Gaba	Inh	Neuron	CNU-LGE GABA	STR D2 Gaba	Gaba	Neuron
P56_Male_231211Mouse1_Striatum_EXP231216_TSO_RNA_plate41.GTCATCGT	P56_Male_Striatum_TSO_RNA_plate41	mm10	739916	737212	0.01	0.14	495498	0.6721	481410	0.653	465128	0.9387	0.0052	180.342	89874	0.1979	294172	0.6479	69960	0.154	1140	2690	73786	0.1587	351550	0.7561	39638	0.0852	9914	0.0213	0	0	NA	1	P56_Male_Striatum_TSO_plate41.GTCATCGT	Striatum	Striatum	P56_Male_231211Mouse1_Striatum_EXP231216_TSO_RNA_plate41	240107	CNU-LGE GABA	STR D1 Gaba	Inh	Neuron	CNU-LGE GABA	STR D2 Gaba	Gaba	Neuron
P56_Male_231211Mouse1_Striatum_EXP231216_TSO_RNA_plate41.GTCCTAAG	P56_Male_Striatum_TSO_RNA_plate41	mm10	613588	611368	0.01	0.14	453830	0.7423	440734	0.7209	432228	0.9524	0.0049	180.191	70102	0.166	287012	0.6797	65100	0.1541	910	2202	56840	0.1316	343186	0.7943	32044	0.0742	8200	0.019	0	0	NA	1	P56_Male_Striatum_TSO_plate41.GTCCTAAG	Striatum	Striatum	P56_Male_231211Mouse1_Striatum_EXP231216_TSO_RNA_plate41	240107	CNU-LGE GABA	STR D1 Gaba	Inh	Neuron	CNU-LGE GABA	STR D2 Gaba	Gaba	Neuron
P56_Male_231211Mouse1_Striatum_EXP231216_TSO_RNA_plate41.GTCCTTGA	P56_Male_Striatum_TSO_RNA_plate41	mm10	749650	746740	0.01	0.14	557732	0.7469	542218	0.7261	529672	0.9496	0.0054	179.796	92852	0.1785	352942	0.6788	74132	0.1425	1027	2371	75782	0.1431	419496	0.7921	34310	0.0648	10734	0.0203	0	0	NA	1	P56_Male_Striatum_TSO_plate41.GTCCTTGA	Striatum	Striatum	P56_Male_231211Mouse1_Striatum_EXP231216_TSO_RNA_plate41	240107	CNU-LGE GABA	STR D1 Gaba	Inh	Neuron	CNU-LGE GABA	STR D2 Gaba	Gaba	Neuron
P56_Male_231211Mouse1_Striatum_EXP231216_TSO_RNA_plate41.GTCGATTG	P56_Male_Striatum_TSO_RNA_plate41	mm10	481542	480026	0.01	0.13	311134	0.6481	300418	0.6258	292460	0.9399	0.0027	181.585	57634	0.2019	187380	0.6565	40396	0.1415	857	2025	46122	0.1577	225128	0.7699	21174	0.0724	6931	0.0237	0	0	NA	1	P56_Male_Striatum_TSO_plate41.GTCGATTG	Striatum	Striatum	P56_Male_231211Mouse1_Striatum_EXP231216_TSO_RNA_plate41	240107	CNU-LGE GABA	STR D1 Gaba	Inh	Neuron	CNU-LGE GABA	STR D2 Gaba	Gaba	Neuron
P56_Male_231211Mouse1_Striatum_EXP231216_TSO_RNA_plate41.GTCGTTAC	P56_Male_Striatum_TSO_RNA_plate41	mm10	568860	567084	0.01	0.14	403874	0.7122	393066	0.6931	388578	0.9621	0.0037	177.884	56218	0.1484	256712	0.6777	65842	0.1738	714	2027	44508	0.1145	312494	0.8042	31568	0.0812	7034	0.0181	0	0	NA	1	P56_Male_Striatum_TSO_plate41.GTCGTTAC	Striatum	Striatum	P56_Male_231211Mouse1_Striatum_EXP231216_TSO_RNA_plate41	240107	CNU-LGE GABA	STR D1 Gaba	Inh	Neuron	CNU-LGE GABA	STR D2 Gaba	Gaba	Neuron
P56_Male_231211Mouse1_Striatum_EXP231216_TSO_RNA_plate41.TACCTGCA	P56_Male_Striatum_TSO_RNA_plate41	mm10	1111316	1107150	0.01	0.14	801050	0.7235	776462	0.7013	759452	0.948	0.0085	180.495	128578	0.1734	500038	0.6744	112770	0.1521	1417	3306	100412	0.1323	601076	0.7918	57594	0.0759	16589	0.0219	0	0	NA	1	P56_Male_Striatum_TSO_plate41.TACCTGCA	Striatum	Striatum	P56_Male_231211Mouse1_Striatum_EXP231216_TSO_RNA_plate41	240107	CNU-HYa GABA	ACB-BST-FS D1 Gaba	Inh	Neuron	CTX-MGE GABA	Pvalb Gaba	Gaba	Neuron
P56_Male_231211Mouse1_Striatum_EXP231216_TSO_RNA_plate41.TACGGTCT	P56_Male_Striatum_TSO_RNA_plate41	mm10	651954	649990	0.01	0.14	452192	0.6957	437264	0.6727	426424	0.943	0.0067	178.842	78654	0.1882	259924	0.6221	79228	0.1896	1112	2635	65638	0.154	319670	0.7499	40952	0.0961	8161	0.0191	0	0	NA	1	P56_Male_Striatum_TSO_plate41.TACGGTCT	Striatum	Striatum	P56_Male_231211Mouse1_Striatum_EXP231216_TSO_RNA_plate41	240107	CNU-LGE GABA	STR D1 Gaba	Inh	Neuron	CNU-LGE GABA	STR D2 Gaba	Gaba	Neuron
P56_Male_231211Mouse1_Striatum_EXP231216_TSO_RNA_plate41.TACTCCAG	P56_Male_Striatum_TSO_RNA_plate41	mm10	535106	533528	0.01	0.14	357838	0.6707	347560	0.6514	340158	0.9505	0.0038	177.236	50290	0.1519	223168	0.6745	57400	0.1734	820	2397	37682	0.1109	269538	0.7932	32592	0.0959	7813	0.023	0	0	NA	1	P56_Male_Striatum_TSO_plate41.TACTCCAG	Striatum	Striatum	P56_Male_231211Mouse1_Striatum_EXP231216_TSO_RNA_plate41	240107	CNU-HYa GABA	ACB-BST-FS D1 Gaba	Inh	Neuron	CNU-HYa GABA	ACB-BST-FS D1 Gaba	Gaba	Neuron
P56_Male_231211Mouse1_Striatum_EXP231216_TSO_RNA_plate41.TAGGAGCT	P56_Male_Striatum_TSO_RNA_plate41	mm10	377002	375192	0.01	0.14	276838	0.7379	268668	0.7161	263506	0.9518	0.0024	177.134	41500	0.1604	181408	0.7013	35756	0.1382	616	1712	32944	0.1251	212224	0.8058	18206	0.0691	5531	0.021	0	0	NA	1	P56_Male_Striatum_TSO_plate41.TAGGAGCT	Striatum	Striatum	P56_Male_231211Mouse1_Striatum_EXP231216_TSO_RNA_plate41	240107	CNU-LGE GABA	STR D1 Gaba	Inh	Neuron	CNU-LGE GABA	STR D2 Gaba	Gaba	Neuron
P56_Male_231211Mouse1_Striatum_EXP231216_TSO_RNA_plate41.TATGGCAC	P56_Male_Striatum_TSO_RNA_plate41	mm10	1220240	1215856	0.01	0.14	897750	0.7384	873194	0.7182	864626	0.9631	0.0083	181.381	117780	0.1398	592716	0.7039	131540	0.1562	1353	3374	91710	0.1061	711518	0.8232	61098	0.0707	16848	0.0195	0	0	NA	1	P56_Male_Striatum_TSO_plate41.TATGGCAC	Striatum	Striatum	P56_Male_231211Mouse1_Striatum_EXP231216_TSO_RNA_plate41	240107	CTX-MGE GABA	Pvalb Gaba	Inh	Neuron	CTX-MGE GABA	Pvalb Gaba	Gaba	Neuron
P56_Male_231211Mouse1_Striatum_EXP231216_TSO_RNA_plate41.TCATCTCC	P56_Male_Striatum_TSO_RNA_plate41	mm10	518056	516350	0.01	0.14	365666	0.7082	355354	0.6882	350658	0.9589	0.0047	176.454	46868	0.1371	239486	0.7008	55330	0.1619	686	2033	38480	0.1098	286994	0.8186	25112	0.0716	5811	0.0166	0	0	NA	1	P56_Male_Striatum_TSO_plate41.TCATCTCC	Striatum	Striatum	P56_Male_231211Mouse1_Striatum_EXP231216_TSO_RNA_plate41	240107	CNU-LGE GABA	STR D1 Gaba	Inh	Neuron	CNU-LGE GABA	STR D2 Gaba	Gaba	Neuron
P56_Male_231211Mouse1_Striatum_EXP231216_TSO_RNA_plate41.TCCACGTT	P56_Male_Striatum_TSO_RNA_plate41	mm10	704700	702154	0.01	0.14	490920	0.6992	477080	0.6795	466958	0.9511	0.0047	178.921	84478	0.1855	291586	0.6405	79180	0.1739	1136	2728	66170	0.142	360890	0.7747	38804	0.0833	11807	0.0253	0	0	NA	1	P56_Male_Striatum_TSO_plate41.TCCACGTT	Striatum	Striatum	P56_Male_231211Mouse1_Striatum_EXP231216_TSO_RNA_plate41	240107	CNU-HYa GABA	ACB-BST-FS D1 Gaba	Inh	Neuron	CNU-HYa GABA	ACB-BST-FS D1 Gaba	Gaba	Neuron
P56_Male_231211Mouse1_Striatum_EXP231216_TSO_RNA_plate41.TCCATTGC	P56_Male_Striatum_TSO_RNA_plate41	mm10	1040738	1037144	0.01	0.14	771986	0.7443	748416	0.7216	733634	0.9503	0.0069	180.704	125318	0.1744	491258	0.684	101622	0.1414	1448	3218	95538	0.1303	588978	0.803	48948	0.0667	17814	0.0243	0	0	NA	1	P56_Male_Striatum_TSO_plate41.TCCATTGC	Striatum	Striatum	P56_Male_231211Mouse1_Striatum_EXP231216_TSO_RNA_plate41	240107	CTX-MGE GABA	Sst Gaba	Inh	Neuron	CNU-HYa GABA	ACB-BST-FS D1 Gaba	Gaba	Neuron
P56_Male_231211Mouse1_Striatum_EXP231216_TSO_RNA_plate41.TCCTCATG	P56_Male_Striatum_TSO_RNA_plate41	mm10	662758	660420	0.01	0.14	461324	0.6986	447812	0.6781	439118	0.9518	0.0039	177.229	77312	0.1815	282918	0.6643	65652	0.1541	984	2426	61356	0.1399	347302	0.7916	30056	0.0685	10252	0.0234	0	0	NA	1	P56_Male_Striatum_TSO_plate41.TCCTCATG	Striatum	Striatum	P56_Male_231211Mouse1_Striatum_EXP231216_TSO_RNA_plate41	240107	CNU-LGE GABA	STR D1 Gaba	Inh	Neuron	CNU-LGE GABA	STR D2 Gaba	Gaba	Neuron
P56_Male_231211Mouse1_Striatum_EXP231216_TSO_RNA_plate41.TCGGATTC	P56_Male_Striatum_TSO_RNA_plate41	mm10	941242	938028	0.01	0.14	661372	0.7051	641422	0.6838	626918	0.9479	0.0073	180.273	102910	0.168	410140	0.6697	99324	0.1621	1219	2881	80856	0.129	500200	0.7983	45552	0.0727	13743	0.0219	0	0	NA	1	P56_Male_Striatum_TSO_plate41.TCGGATTC	Striatum	Striatum	P56_Male_231211Mouse1_Striatum_EXP231216_TSO_RNA_plate41	240107	CNU-LGE GABA	STR D1 Gaba	Inh	Neuron	CNU-LGE GABA	STR D2 Gaba	Gaba	Neuron
P56_Male_231211Mouse1_Striatum_EXP231216_TSO_RNA_plate41.TCGTCTGA	P56_Male_Striatum_TSO_RNA_plate41	mm10	1072730	1068644	0.01	0.14	778668	0.7286	754402	0.7059	733430	0.9419	0.0073	178.035	151654	0.2113	445630	0.621	120304	0.1676	1700	3262	123162	0.168	554738	0.7568	55150	0.0752	17026	0.0232	0	0	NA	1	P56_Male_Striatum_TSO_plate41.TCGTCTGA	Striatum	Striatum	P56_Male_231211Mouse1_Striatum_EXP231216_TSO_RNA_plate41	240107	CNU-LGE GABA	STR D1 Gaba	Inh	Neuron	CNU-LGE GABA	STR D2 Gaba	Gaba	Neuron
P56_Male_231211Mouse1_Striatum_EXP231216_TSO_RNA_plate41.TCTACGCA	P56_Male_Striatum_TSO_RNA_plate41	mm10	653084	650964	0.01	0.14	484656	0.7445	471780	0.7247	463930	0.9572	0.0044	180.294	70976	0.1558	312940	0.687	71566	0.1571	889	2234	56392	0.1216	370618	0.7989	36900	0.0795	9177	0.0198	0	0	NA	1	P56_Male_Striatum_TSO_plate41.TCTACGCA	Striatum	Striatum	P56_Male_231211Mouse1_Striatum_EXP231216_TSO_RNA_plate41	240107	CNU-LGE GABA	STR D1 Gaba	Inh	Neuron	CNU-LGE GABA	STR D2 Gaba	Gaba	Neuron
P56_Male_231211Mouse1_Striatum_EXP231216_TSO_RNA_plate41.TCTAGGAG	P56_Male_Striatum_TSO_RNA_plate41	mm10	468744	467100	0.01	0.14	313372	0.6709	305928	0.655	301216	0.9612	0.0019	179.464	44030	0.1497	208532	0.709	41558	0.1412	646	1913	34206	0.1136	245190	0.8146	21612	0.0718	6729	0.0224	0	0	NA	1	P56_Male_Striatum_TSO_plate41.TCTAGGAG	Striatum	Striatum	P56_Male_231211Mouse1_Striatum_EXP231216_TSO_RNA_plate41	240107	CNU-LGE GABA	STR D1 Gaba	Inh	Neuron	CNU-LGE GABA	STR D2 Gaba	Gaba	Neuron
P56_Male_231211Mouse1_Striatum_EXP231216_TSO_RNA_plate41.TGCGTAAC	P56_Male_Striatum_TSO_RNA_plate41	mm10	496480	494822	0.01	0.14	351048	0.7094	340830	0.6888	335132	0.9546	0.0043	180.028	57168	0.1735	221992	0.6738	50296	0.1526	703	1855	45312	0.1352	263886	0.7874	25930	0.0774	7705	0.023	0	0	NA	1	P56_Male_Striatum_TSO_plate41.TGCGTAAC	Striatum	Striatum	P56_Male_231211Mouse1_Striatum_EXP231216_TSO_RNA_plate41	240107	CNU-LGE GABA	STR D1 Gaba	Inh	Neuron	CNU-LGE GABA	STR D2 Gaba	Gaba	Neuron
P56_Male_231211Mouse1_Striatum_EXP231216_TSO_RNA_plate41.TGGAAGCA	P56_Male_Striatum_TSO_RNA_plate41	mm10	545638	543314	0.01	0.14	387078	0.7124	376144	0.6923	368194	0.9512	0.0028	181.884	62840	0.1749	245480	0.6835	50816	0.1414	808	2067	48870	0.1328	288292	0.7836	30768	0.0836	9582	0.026	0	0	NA	1	P56_Male_Striatum_TSO_plate41.TGGAAGCA	Striatum	Striatum	P56_Male_231211Mouse1_Striatum_EXP231216_TSO_RNA_plate41	240107	CNU-LGE GABA	STR D1 Gaba	Inh	Neuron	CNU-LGE GABA	STR D2 Gaba	Gaba	Neuron
P56_Male_231211Mouse1_Striatum_EXP231216_TSO_RNA_plate41.TGGTGAAG	P56_Male_Striatum_TSO_RNA_plate41	mm10	1233384	1229394	0.01	0.14	798100	0.6492	773638	0.6293	757996	0.9497	0.0081	180.513	129252	0.1752	502986	0.6819	105306	0.1427	1565	3605	100298	0.1324	607440	0.8016	50066	0.0661	17668	0.0233	0	0	NA	1	P56_Male_Striatum_TSO_plate41.TGGTGAAG	Striatum	Striatum	P56_Male_231211Mouse1_Striatum_EXP231216_TSO_RNA_plate41	240107	CNU-LGE GABA	STR D2 Gaba	Inh	Neuron	CNU-LGE GABA	STR D1 Gaba	Gaba	Neuron
P56_Male_231211Mouse1_Striatum_EXP231216_TSO_RNA_plate41.TTACCGAC	P56_Male_Striatum_TSO_RNA_plate41	mm10	777250	774820	0.01	0.14	542568	0.7003	529042	0.6828	522156	0.9623	0.0061	177.71	62530	0.1224	374674	0.7338	73326	0.1436	820	2617	50554	0.0968	439086	0.8409	32494	0.0622	8142	0.0156	0	0	NA	1	P56_Male_Striatum_TSO_plate41.TTACCGAC	Striatum	Striatum	P56_Male_231211Mouse1_Striatum_EXP231216_TSO_RNA_plate41	240107	CNU-LGE GABA	STR D1 Gaba	Inh	Neuron	CNU-LGE GABA	STR D2 Gaba	Gaba	Neuron
P56_Male_231211Mouse1_Striatum_EXP231216_TSO_RNA_plate41.TTACGTGC	P56_Male_Striatum_TSO_RNA_plate41	mm10	663078	660746	0.01	0.14	441690	0.6685	427162	0.6465	420286	0.9515	0.0049	178.757	55904	0.1361	285104	0.6944	69528	0.1693	779	2446	43610	0.1038	337358	0.8028	39244	0.0934	8376	0.0199	0	0	NA	1	P56_Male_Striatum_TSO_plate41.TTACGTGC	Striatum	Striatum	P56_Male_231211Mouse1_Striatum_EXP231216_TSO_RNA_plate41	240107	CNU-LGE GABA	STR D1 Gaba	Inh	Neuron	CNU-LGE GABA	STR D2 Gaba	Gaba	Neuron
P56_Male_231211Mouse1_Striatum_EXP231216_TSO_RNA_plate41.TTCCAGGT	P56_Male_Striatum_TSO_RNA_plate41	mm10	573624	571580	0.01	0.15	385492	0.6744	373534	0.6535	366146	0.9498	0.0039	177.011	56176	0.1567	233372	0.6512	68786	0.1919	784	2360	44596	0.1218	284742	0.7777	36802	0.1005	7766	0.0212	0	0	NA	1	P56_Male_Striatum_TSO_plate41.TTCCAGGT	Striatum	Striatum	P56_Male_231211Mouse1_Striatum_EXP231216_TSO_RNA_plate41	240107	CNU-LGE GABA	STR D1 Gaba	Inh	Neuron	CNU-LGE GABA	STR D2 Gaba	Gaba	Neuron
P56_Male_231211Mouse1_Striatum_EXP231216_TSO_RNA_plate41.TTGCGAGA	P56_Male_Striatum_TSO_RNA_plate41	mm10	1127926	1123434	0.01	0.14	797784	0.7101	778452	0.6929	769656	0.9647	0.009	178.271	86512	0.1148	549216	0.729	117584	0.156	1061	2961	65028	0.0846	657616	0.8552	46296	0.0602	13323	0.0173	0	0	NA	1	P56_Male_Striatum_TSO_plate41.TTGCGAGA	Striatum	Striatum	P56_Male_231211Mouse1_Striatum_EXP231216_TSO_RNA_plate41	240107	CNU-LGE GABA	STR D1 Gaba	Inh	Neuron	CNU-LGE GABA	STR D2 Gaba	Gaba	Neuron
P56_Male_231211Mouse1_Striatum_EXP231216_TSO_RNA_plate42.AACCAGAG	P56_Male_Striatum_TSO_RNA_plate42	mm10	779252	776426	0.01	0.13	548744	0.7067	531556	0.6846	521932	0.9511	0.006	189.252	91940	0.1803	345346	0.6773	72570	0.1423	1153	2664	72686	0.1393	412690	0.7912	36248	0.0695	11135	0.0213	0	0	NA	1	P56_Male_Striatum_TSO_plate42.AACCAGAG	Striatum	Striatum	P56_Male_231211Mouse1_Striatum_EXP231216_TSO_RNA_plate42	240107	CNU-LGE GABA	STR D1 Gaba	Inh	Neuron	CNU-LGE GABA	STR D2 Gaba	Gaba	Neuron
P56_Male_231211Mouse1_Striatum_EXP231216_TSO_RNA_plate42.AAGACACC	P56_Male_Striatum_TSO_RNA_plate42	mm10	649866	647296	0.01	0.13	466022	0.7199	451370	0.6973	443796	0.9523	0.0052	189.362	78570	0.1813	298884	0.6897	55844	0.1288	1105	2403	60506	0.1364	355356	0.8012	27660	0.0624	10811	0.0244	0	0	NA	1	P56_Male_Striatum_TSO_plate42.AAGACACC	Striatum	Striatum	P56_Male_231211Mouse1_Striatum_EXP231216_TSO_RNA_plate42	240107	CNU-LGE GABA	STR D1 Gaba	Inh	Neuron	CNU-LGE GABA	STR D2 Gaba	Gaba	Neuron
P56_Male_231211Mouse1_Striatum_EXP231216_TSO_RNA_plate42.AAGACCGT	P56_Male_Striatum_TSO_RNA_plate42	mm10	838830	835514	0.01	0.14	586632	0.7021	571648	0.6842	563794	0.961	0.0065	187.191	88624	0.1609	369470	0.671	92512	0.168	1248	3140	68128	0.1209	448922	0.7964	46606	0.0827	12742	0.0226	0	0	NA	1	P56_Male_Striatum_TSO_plate42.AAGACCGT	Striatum	Striatum	P56_Male_231211Mouse1_Striatum_EXP231216_TSO_RNA_plate42	240107	CNU-LGE GABA	STR D1 Gaba	Inh	Neuron	CNU-LGE GABA	STR D2 Gaba	Gaba	Neuron
P56_Male_231211Mouse1_Striatum_EXP231216_TSO_RNA_plate42.AGACCTTG	P56_Male_Striatum_TSO_RNA_plate42	mm10	700326	697592	0.01	0.14	498182	0.7142	483004	0.6924	465942	0.9352	0.0065	187.479	107244	0.2371	272660	0.6028	72354	0.1599	1427	2789	88196	0.1894	336630	0.7227	40954	0.0879	11657	0.025	0	0	NA	1	P56_Male_Striatum_TSO_plate42.AGACCTTG	Striatum	Striatum	P56_Male_231211Mouse1_Striatum_EXP231216_TSO_RNA_plate42	240107	CNU-LGE GABA	STR D1 Gaba	Inh	Neuron	CNU-LGE GABA	STR D2 Gaba	Gaba	Neuron
P56_Male_231211Mouse1_Striatum_EXP231216_TSO_RNA_plate42.AGACGCTA	P56_Male_Striatum_TSO_RNA_plate42	mm10	893292	890262	0.01	0.13	601390	0.6755	583826	0.6558	574330	0.955	0.0067	186.552	82686	0.1476	392388	0.7005	85064	0.1518	1142	3022	65106	0.1134	463524	0.8073	45506	0.0793	11393	0.0198	0	0	NA	1	P56_Male_Striatum_TSO_plate42.AGACGCTA	Striatum	Striatum	P56_Male_231211Mouse1_Striatum_EXP231216_TSO_RNA_plate42	240107	CNU-LGE GABA	STR D1 Gaba	Inh	Neuron	CNU-LGE GABA	STR D2 Gaba	Gaba	Neuron
P56_Male_231211Mouse1_Striatum_EXP231216_TSO_RNA_plate42.AGCCTATC	P56_Male_Striatum_TSO_RNA_plate42	mm10	411690	410540	0.01	0.14	264406	0.644	255770	0.623	251510	0.9512	0.0029	183.785	37296	0.1513	155626	0.6316	53468	0.217	689	2162	27530	0.1095	191004	0.7595	32958	0.131	6308	0.0251	0	0	NA	1	P56_Male_Striatum_TSO_plate42.AGCCTATC	Striatum	Striatum	P56_Male_231211Mouse1_Striatum_EXP231216_TSO_RNA_plate42	240107	CNU-LGE GABA	STR D1 Gaba	Inh	Neuron	CNU-LGE GABA	STR D2 Gaba	Gaba	Neuron
P56_Male_231211Mouse1_Striatum_EXP231216_TSO_RNA_plate42.AGCGAGAT	P56_Male_Striatum_TSO_RNA_plate42	mm10	126000	125644	0.01	0.15	60770	0.4836	59206	0.4712	58410	0.9611	0.0007	184.732	11016	0.1974	34212	0.6133	10550	0.1891	195	700	9356	0.1608	43770	0.7522	5064	0.087	1387	0.0238	0	0	NA	1	P56_Male_Striatum_TSO_plate42.AGCGAGAT	Striatum	Striatum	P56_Male_231211Mouse1_Striatum_EXP231216_TSO_RNA_plate42	240107	OPC-Oligo	Oligo NN	Non	Non_neuron	OPC-Oligo	Oligo NN	NN	Neuron
P56_Male_231211Mouse1_Striatum_EXP231216_TSO_RNA_plate42.AGCTAAGC	P56_Male_Striatum_TSO_RNA_plate42	mm10	620424	617870	0.01	0.13	436164	0.7059	423816	0.6859	409694	0.9393	0.0037	189.39	83328	0.2087	262304	0.6572	53472	0.1339	1126	2450	68116	0.1663	312164	0.7623	29204	0.0713	10039	0.0245	0	0	NA	1	P56_Male_Striatum_TSO_plate42.AGCTAAGC	Striatum	Striatum	P56_Male_231211Mouse1_Striatum_EXP231216_TSO_RNA_plate42	240107	CNU-LGE GABA	STR D1 Gaba	Inh	Neuron	CNU-LGE GABA	STR D2 Gaba	Gaba	Neuron
P56_Male_231211Mouse1_Striatum_EXP231216_TSO_RNA_plate42.AGCTACCA	P56_Male_Striatum_TSO_RNA_plate42	mm10	578830	576406	0.01	0.14	399490	0.693	389494	0.6757	384980	0.9636	0.0034	187.083	52116	0.1394	268738	0.7189	52950	0.1416	799	2372	40864	0.1062	318306	0.8269	25746	0.0669	7148	0.0186	0	0	NA	1	P56_Male_Striatum_TSO_plate42.AGCTACCA	Striatum	Striatum	P56_Male_231211Mouse1_Striatum_EXP231216_TSO_RNA_plate42	240107	CNU-HYa GABA	ACB-BST-FS D1 Gaba	Inh	Neuron	CNU-HYa GABA	ACB-BST-FS D1 Gaba	Gaba	Neuron
P56_Male_231211Mouse1_Striatum_EXP231216_TSO_RNA_plate42.AGGAACAC	P56_Male_Striatum_TSO_RNA_plate42	mm10	541260	539586	0.01	0.14	369532	0.6848	358256	0.6639	349190	0.9449	0.0046	188.068	66200	0.1945	222758	0.6546	51330	0.1508	966	2308	53840	0.1544	265976	0.7627	28932	0.083	7653	0.0219	0	0	NA	1	P56_Male_Striatum_TSO_plate42.AGGAACAC	Striatum	Striatum	P56_Male_231211Mouse1_Striatum_EXP231216_TSO_RNA_plate42	240107	CNU-LGE GABA	STR D1 Gaba	Inh	Neuron	CNU-LGE GABA	STR D2 Gaba	Gaba	Neuron
P56_Male_231211Mouse1_Striatum_EXP231216_TSO_RNA_plate42.AGGATAGC	P56_Male_Striatum_TSO_RNA_plate42	mm10	830624	827874	0.01	0.13	596616	0.7206	580024	0.7006	571900	0.9585	0.0056	188.441	75294	0.1346	400952	0.717	82894	0.1482	1054	2805	56700	0.0992	472558	0.8267	42350	0.0741	10392	0.0182	0	0	NA	1	P56_Male_Striatum_TSO_plate42.AGGATAGC	Striatum	Striatum	P56_Male_231211Mouse1_Striatum_EXP231216_TSO_RNA_plate42	240107	CNU-LGE GABA	STR D1 Gaba	Inh	Neuron	CNU-LGE GABA	STR D2 Gaba	Gaba	Neuron
P56_Male_231211Mouse1_Striatum_EXP231216_TSO_RNA_plate42.AGTGACCT	P56_Male_Striatum_TSO_RNA_plate42	mm10	2030922	2024810	0.01	0.13	1426930	0.7047	1387366	0.6852	1369954	0.96	0.0101	190.925	195100	0.1463	883228	0.6623	255164	0.1913	2285	4885	148784	0.1087	1097972	0.8021	122142	0.0892	28650	0.0209	0	0	NA	1	P56_Male_Striatum_TSO_plate42.AGTGACCT	Striatum	Striatum	P56_Male_231211Mouse1_Striatum_EXP231216_TSO_RNA_plate42	240107	CNU-LGE GABA	STR D1 Gaba	Inh	Neuron	CNU-LGE GABA	STR D2 Gaba	Gaba	Neuron
P56_Male_231211Mouse1_Striatum_EXP231216_TSO_RNA_plate42.ATAACGCC	P56_Male_Striatum_TSO_RNA_plate42	mm10	994768	991102	0.01	0.13	732176	0.7388	712396	0.7188	701410	0.9579	0.0062	188.879	117138	0.1707	464762	0.6774	104100	0.1517	1339	3032	92046	0.1313	558696	0.7968	50466	0.072	17650	0.0252	0	0	NA	1	P56_Male_Striatum_TSO_plate42.ATAACGCC	Striatum	Striatum	P56_Male_231211Mouse1_Striatum_EXP231216_TSO_RNA_plate42	240107	CNU-LGE GABA	STR D1 Gaba	Inh	Neuron	CNU-LGE GABA	STR D2 Gaba	Gaba	Neuron
P56_Male_231211Mouse1_Striatum_EXP231216_TSO_RNA_plate42.ATCTGACC	P56_Male_Striatum_TSO_RNA_plate42	mm10	458678	456964	0.01	0.14	293492	0.6423	284462	0.6225	276364	0.9416	0.0029	184.579	54388	0.2014	176452	0.6536	39100	0.1448	876	2126	43556	0.1577	212574	0.7696	20094	0.0727	6978	0.0253	0	0	NA	1	P56_Male_Striatum_TSO_plate42.ATCTGACC	Striatum	Striatum	P56_Male_231211Mouse1_Striatum_EXP231216_TSO_RNA_plate42	240107	CNU-LGE GABA	STR D1 Gaba	Inh	Neuron	CNU-LGE GABA	STR D2 Gaba	Gaba	Neuron
P56_Male_231211Mouse1_Striatum_EXP231216_TSO_RNA_plate42.CAACACAG	P56_Male_Striatum_TSO_RNA_plate42	mm10	549446	547330	0.01	0.14	353586	0.6461	342884	0.6265	337960	0.9558	0.0043	185.708	51196	0.1546	230658	0.6965	49296	0.1488	813	2330	38664	0.1145	272284	0.8063	26730	0.0792	7784	0.0231	0	0	NA	1	P56_Male_Striatum_TSO_plate42.CAACACAG	Striatum	Striatum	P56_Male_231211Mouse1_Striatum_EXP231216_TSO_RNA_plate42	240107	CNU-LGE GABA	STR D1 Gaba	Inh	Neuron	CNU-LGE GABA	STR D2 Gaba	Gaba	Neuron
P56_Male_231211Mouse1_Striatum_EXP231216_TSO_RNA_plate42.CAACTCCA	P56_Male_Striatum_TSO_RNA_plate42	mm10	645260	643014	0.01	0.14	471544	0.7333	457846	0.712	448500	0.9511	0.0048	188.059	76800	0.1748	298178	0.6789	64208	0.1461	1137	2647	58774	0.1311	357106	0.7963	32578	0.0726	9961	0.0222	0	0	NA	1	P56_Male_Striatum_TSO_plate42.CAACTCCA	Striatum	Striatum	P56_Male_231211Mouse1_Striatum_EXP231216_TSO_RNA_plate42	240107	CNU-LGE GABA	STR D1 Gaba	Inh	Neuron	CNU-LGE GABA	STR D2 Gaba	Gaba	Neuron
P56_Male_231211Mouse1_Striatum_EXP231216_TSO_RNA_plate42.CAAGGTAC	P56_Male_Striatum_TSO_RNA_plate42	mm10	1512258	1507328	0.01	0.13	1029296	0.6828	999700	0.6632	978190	0.9503	0.0107	187.491	189086	0.1981	606012	0.6349	159390	0.1669	2466	4873	148396	0.1518	753952	0.7711	75410	0.0771	24333	0.0249	0	0	NA	1	P56_Male_Striatum_TSO_plate42.CAAGGTAC	Striatum	Striatum	P56_Male_231211Mouse1_Striatum_EXP231216_TSO_RNA_plate42	240107	CNU-HYa GABA	ACB-BST-FS D1 Gaba	Inh	Neuron	CNU-HYa GABA	ACB-BST-FS D1 Gaba	Gaba	Neuron
P56_Male_231211Mouse1_Striatum_EXP231216_TSO_RNA_plate42.CAATAGCC	P56_Male_Striatum_TSO_RNA_plate42	mm10	198938	198452	0.01	0.14	125380	0.6317	121422	0.6118	117722	0.9389	0.0011	184.645	20626	0.1779	77426	0.6678	17878	0.1542	362	1187	16146	0.1372	90946	0.7726	10616	0.0902	2927	0.0249	0	0	NA	1	P56_Male_Striatum_TSO_plate42.CAATAGCC	Striatum	Striatum	P56_Male_231211Mouse1_Striatum_EXP231216_TSO_RNA_plate42	240107	CNU-LGE GABA	STR D1 Gaba	Inh	Neuron	CNU-LGE GABA	STR D2 Gaba	Gaba	Neuron
P56_Male_231211Mouse1_Striatum_EXP231216_TSO_RNA_plate42.CAATGCGA	P56_Male_Striatum_TSO_RNA_plate42	mm10	2083616	2075670	0.01	0.13	1472218	0.7093	1427830	0.6879	1402288	0.9525	0.0151	187.248	228138	0.1665	916484	0.6691	224962	0.1642	2554	5119	177458	0.1266	1083114	0.7728	141050	0.1006	31164	0.0222	0	0	NA	1	P56_Male_Striatum_TSO_plate42.CAATGCGA	Striatum	Striatum	P56_Male_231211Mouse1_Striatum_EXP231216_TSO_RNA_plate42	240107	IT-ET Glut	SUB-ProS Glut	Exc	Neuron	CNU-LGE GABA	STR D2 Gaba	Gaba	Neuron
P56_Male_231211Mouse1_Striatum_EXP231216_TSO_RNA_plate42.CACAGACT	P56_Male_Striatum_TSO_RNA_plate42	mm10	780126	777010	0.01	0.13	556826	0.7166	542774	0.6985	530400	0.9525	0.0073	188.209	100536	0.1945	334104	0.6464	82220	0.159	1335	2872	80886	0.1526	401366	0.7571	47856	0.0903	12261	0.0231	0	0	NA	1	P56_Male_Striatum_TSO_plate42.CACAGACT	Striatum	Striatum	P56_Male_231211Mouse1_Striatum_EXP231216_TSO_RNA_plate42	240107	CNU-LGE GABA	STR D1 Gaba	Inh	Neuron	CNU-LGE GABA	STR D2 Gaba	Gaba	Neuron
P56_Male_231211Mouse1_Striatum_EXP231216_TSO_RNA_plate42.CACGCAAT	P56_Male_Striatum_TSO_RNA_plate42	mm10	555048	553040	0.01	0.13	412140	0.7452	401200	0.7254	392576	0.9525	0.0045	187.968	75520	0.1964	255350	0.664	53642	0.1395	1045	2369	61178	0.156	303516	0.774	27436	0.07	9043	0.0231	0	0	NA	1	P56_Male_Striatum_TSO_plate42.CACGCAAT	Striatum	Striatum	P56_Male_231211Mouse1_Striatum_EXP231216_TSO_RNA_plate42	240107	CNU-LGE GABA	STR D1 Gaba	Inh	Neuron	CNU-LGE GABA	STR D2 Gaba	Gaba	Neuron
P56_Male_231211Mouse1_Striatum_EXP231216_TSO_RNA_plate42.CAGCATAC	P56_Male_Striatum_TSO_RNA_plate42	mm10	492414	490834	0.01	0.13	310904	0.6334	301070	0.6134	297940	0.9583	0.0023	186.815	54374	0.1856	178376	0.6091	60092	0.2052	691	2225	41670	0.1399	220750	0.7413	35374	0.1188	8688	0.0292	0	0	NA	1	P56_Male_Striatum_TSO_plate42.CAGCATAC	Striatum	Striatum	P56_Male_231211Mouse1_Striatum_EXP231216_TSO_RNA_plate42	240107	OPC-Oligo	Oligo NN	Non	Non_neuron	OPC-Oligo	Oligo NN	NN	Neuron
P56_Male_231211Mouse1_Striatum_EXP231216_TSO_RNA_plate42.CAGGTTCA	P56_Male_Striatum_TSO_RNA_plate42	mm10	859740	856832	0.01	0.14	598752	0.6988	580156	0.6771	571830	0.955	0.0054	187.493	83944	0.1499	373132	0.6664	102820	0.1836	1262	3246	65576	0.1148	446264	0.7814	59288	0.1038	11379	0.0199	0	0	NA	1	P56_Male_Striatum_TSO_plate42.CAGGTTCA	Striatum	Striatum	P56_Male_231211Mouse1_Striatum_EXP231216_TSO_RNA_plate42	240107	CNU-LGE GABA	STR D1 Gaba	Inh	Neuron	CNU-LGE GABA	STR D2 Gaba	Gaba	Neuron
P56_Male_231211Mouse1_Striatum_EXP231216_TSO_RNA_plate42.CAGTGCTT	P56_Male_Striatum_TSO_RNA_plate42	mm10	503852	502044	0.01	0.13	363102	0.7233	351416	0.7	347560	0.9571	0.0041	187.926	44132	0.1294	248706	0.7293	48158	0.1412	762	2119	35316	0.1016	289174	0.8321	23042	0.0663	5560	0.016	0	0	NA	1	P56_Male_Striatum_TSO_plate42.CAGTGCTT	Striatum	Striatum	P56_Male_231211Mouse1_Striatum_EXP231216_TSO_RNA_plate42	240107	CNU-LGE GABA	STR D1 Gaba	Inh	Neuron	CNU-LGE GABA	STR D2 Gaba	Gaba	Neuron
P56_Male_231211Mouse1_Striatum_EXP231216_TSO_RNA_plate42.CATGAGCA	P56_Male_Striatum_TSO_RNA_plate42	mm10	449166	447728	0.01	0.13	311052	0.6947	300780	0.6718	296404	0.9529	0.0036	188.331	47874	0.1651	199376	0.6877	42644	0.1471	732	2141	37940	0.1282	237536	0.8029	20372	0.0689	6589	0.0223	0	0	NA	1	P56_Male_Striatum_TSO_plate42.CATGAGCA	Striatum	Striatum	P56_Male_231211Mouse1_Striatum_EXP231216_TSO_RNA_plate42	240107	CNU-HYa GABA	ACB-BST-FS D1 Gaba	Inh	Neuron	CTX-MGE GABA	Pvalb Gaba	Gaba	Neuron
P56_Male_231211Mouse1_Striatum_EXP231216_TSO_RNA_plate42.CCAAGGTT	P56_Male_Striatum_TSO_RNA_plate42	mm10	661542	659508	0.01	0.13	474810	0.72	463552	0.7029	458918	0.9665	0.0045	188.609	59330	0.1324	321940	0.7185	66774	0.149	865	2493	44364	0.0967	385376	0.8397	29178	0.0636	9056	0.0197	0	0	NA	1	P56_Male_Striatum_TSO_plate42.CCAAGGTT	Striatum	Striatum	P56_Male_231211Mouse1_Striatum_EXP231216_TSO_RNA_plate42	240107	CNU-LGE GABA	STR D1 Gaba	Inh	Neuron	CNU-LGE GABA	STR D2 Gaba	Gaba	Neuron
P56_Male_231211Mouse1_Striatum_EXP231216_TSO_RNA_plate42.CCACAACA	P56_Male_Striatum_TSO_RNA_plate42	mm10	212914	212408	0.01	0.13	96236	0.453	93380	0.4396	90158	0.9368	0.0007	188.325	18602	0.211	54948	0.6235	14578	0.1654	364	1115	14668	0.1628	66240	0.7351	9206	0.1022	2477	0.0275	0	0	NA	1	P56_Male_Striatum_TSO_plate42.CCACAACA	Striatum	Striatum	P56_Male_231211Mouse1_Striatum_EXP231216_TSO_RNA_plate42	240107	OPC-Oligo	Oligo NN	Non	Non_neuron	OPC-Oligo	Oligo NN	NN	Neuron
P56_Male_231211Mouse1_Striatum_EXP231216_TSO_RNA_plate42.CCAGTATC	P56_Male_Striatum_TSO_RNA_plate42	mm10	165952	165554	0.01	0.15	71776	0.4336	68688	0.4149	66974	0.933	0.001	183.814	8920	0.1354	32524	0.4937	24432	0.3708	219	1062	6644	0.0992	44474	0.664	15856	0.2367	1478	0.0221	0	0	NA	1	P56_Male_Striatum_TSO_plate42.CCAGTATC	Striatum	Striatum	P56_Male_231211Mouse1_Striatum_EXP231216_TSO_RNA_plate42	240107	OPC-Oligo	Oligo NN	Non	Non_neuron	OPC-Oligo	Oligo NN	NN	Neuron
P56_Male_231211Mouse1_Striatum_EXP231216_TSO_RNA_plate42.CCAGTTGA	P56_Male_Striatum_TSO_RNA_plate42	mm10	120526	120192	0.01	0.14	61476	0.5115	59830	0.4978	58964	0.9591	0.0006	195.446	14190	0.2498	34226	0.6025	8382	0.1475	232	748	11032	0.1877	42358	0.7207	5380	0.0915	1822	0.031	0	0	NA	1	P56_Male_Striatum_TSO_plate42.CCAGTTGA	Striatum	Striatum	P56_Male_231211Mouse1_Striatum_EXP231216_TSO_RNA_plate42	240107	OPC-Oligo	Oligo NN	Non	Non_neuron	OPC-Oligo	Oligo NN	NN	Neuron
P56_Male_231211Mouse1_Striatum_EXP231216_TSO_RNA_plate42.CCGCTTAA	P56_Male_Striatum_TSO_RNA_plate42	mm10	708442	705948	0.01	0.13	503560	0.7133	490800	0.6952	481524	0.9562	0.0044	186.161	86110	0.1831	310996	0.6612	73178	0.1556	1135	2554	69054	0.1435	379028	0.7877	33100	0.0688	10668	0.0222	0	0	NA	1	P56_Male_Striatum_TSO_plate42.CCGCTTAA	Striatum	Striatum	P56_Male_231211Mouse1_Striatum_EXP231216_TSO_RNA_plate42	240107	CNU-LGE GABA	STR D1 Gaba	Inh	Neuron	CNU-LGE GABA	STR D2 Gaba	Gaba	Neuron
P56_Male_231211Mouse1_Striatum_EXP231216_TSO_RNA_plate42.CCTTCCAT	P56_Male_Striatum_TSO_RNA_plate42	mm10	559840	557502	0.01	0.14	387262	0.6947	375734	0.674	368948	0.9527	0.005	188.899	63788	0.1766	245934	0.6812	51284	0.142	955	2360	49296	0.1337	288854	0.7836	30486	0.0827	8840	0.024	0	0	NA	1	P56_Male_Striatum_TSO_plate42.CCTTCCAT	Striatum	Striatum	P56_Male_231211Mouse1_Striatum_EXP231216_TSO_RNA_plate42	240107	CNU-LGE GABA	STR D1 Gaba	Inh	Neuron	CNU-LGE GABA	STR D2 Gaba	Gaba	Neuron
P56_Male_231211Mouse1_Striatum_EXP231216_TSO_RNA_plate42.CGAATACG	P56_Male_Striatum_TSO_RNA_plate42	mm10	537818	536062	0.01	0.14	364108	0.6792	353166	0.6588	347868	0.9553	0.0028	185.292	40424	0.1185	247882	0.7267	52770	0.1547	643	2156	30122	0.0866	292586	0.8416	24960	0.0718	6518	0.0187	0	0	NA	1	P56_Male_Striatum_TSO_plate42.CGAATACG	Striatum	Striatum	P56_Male_231211Mouse1_Striatum_EXP231216_TSO_RNA_plate42	240107	CNU-LGE GABA	STR D1 Gaba	Inh	Neuron	CNU-LGE GABA	STR D2 Gaba	Gaba	Neuron
P56_Male_231211Mouse1_Striatum_EXP231216_TSO_RNA_plate42.CGAATTGC	P56_Male_Striatum_TSO_RNA_plate42	mm10	1110194	1106496	0.01	0.13	807026	0.7293	783988	0.7085	771562	0.956	0.0098	188.514	116356	0.1538	526254	0.6958	113672	0.1503	1487	3316	88904	0.1152	632020	0.8193	50514	0.0655	15886	0.0206	0	0	NA	1	P56_Male_Striatum_TSO_plate42.CGAATTGC	Striatum	Striatum	P56_Male_231211Mouse1_Striatum_EXP231216_TSO_RNA_plate42	240107	CNU-LGE GABA	STR D1 Gaba	Inh	Neuron	CNU-LGE GABA	STR D2 Gaba	Gaba	Neuron
P56_Male_231211Mouse1_Striatum_EXP231216_TSO_RNA_plate42.CGAGAGAA	P56_Male_Striatum_TSO_RNA_plate42	mm10	550972	548870	0.01	0.14	385322	0.7021	374920	0.6831	364126	0.9449	0.0037	188.427	77346	0.2168	230076	0.645	49270	0.1381	1029	2235	62260	0.1711	274234	0.7534	27482	0.0755	9055	0.0249	0	0	NA	1	P56_Male_Striatum_TSO_plate42.CGAGAGAA	Striatum	Striatum	P56_Male_231211Mouse1_Striatum_EXP231216_TSO_RNA_plate42	240107	CNU-LGE GABA	STR D1 Gaba	Inh	Neuron	CNU-LGE GABA	STR D2 Gaba	Gaba	Neuron
P56_Male_231211Mouse1_Striatum_EXP231216_TSO_RNA_plate42.CGCAACTA	P56_Male_Striatum_TSO_RNA_plate42	mm10	705260	702830	0.01	0.13	500312	0.7119	487800	0.6941	480636	0.9606	0.0062	188.029	74898	0.1593	324826	0.691	70306	0.1495	1000	2523	61352	0.1277	384186	0.7994	35078	0.073	9467	0.0197	0	0	NA	1	P56_Male_Striatum_TSO_plate42.CGCAACTA	Striatum	Striatum	P56_Male_231211Mouse1_Striatum_EXP231216_TSO_RNA_plate42	240107	CNU-LGE GABA	STR D1 Gaba	Inh	Neuron	CNU-LGE GABA	STR D2 Gaba	Gaba	Neuron
P56_Male_231211Mouse1_Striatum_EXP231216_TSO_RNA_plate42.CGGCATTA	P56_Male_Striatum_TSO_RNA_plate42	mm10	808260	804646	0.01	0.13	552532	0.6867	537234	0.6677	526756	0.9533	0.0057	187.357	90830	0.1768	354476	0.6901	68324	0.133	1217	2859	73304	0.1392	416576	0.7912	36628	0.0696	11692	0.0222	0	0	NA	1	P56_Male_Striatum_TSO_plate42.CGGCATTA	Striatum	Striatum	P56_Male_231211Mouse1_Striatum_EXP231216_TSO_RNA_plate42	240107	CNU-LGE GABA	STR D1 Gaba	Inh	Neuron	CNU-LGE GABA	STR D2 Gaba	Gaba	Neuron
P56_Male_231211Mouse1_Striatum_EXP231216_TSO_RNA_plate42.CGTATCTC	P56_Male_Striatum_TSO_RNA_plate42	mm10	617468	614806	0.01	0.14	431100	0.7012	419746	0.6827	411204	0.9538	0.0038	186.384	64380	0.1604	277550	0.6918	59218	0.1476	942	2388	51558	0.1254	325370	0.7916	34090	0.0829	8489	0.0207	0	0	NA	1	P56_Male_Striatum_TSO_plate42.CGTATCTC	Striatum	Striatum	P56_Male_231211Mouse1_Striatum_EXP231216_TSO_RNA_plate42	240107	CNU-LGE GABA	STR D1 Gaba	Inh	Neuron	CNU-LGE GABA	STR D2 Gaba	Gaba	Neuron
P56_Male_231211Mouse1_Striatum_EXP231216_TSO_RNA_plate42.CTCAGAAG	P56_Male_Striatum_TSO_RNA_plate42	mm10	1857914	1850760	0.01	0.13	1264018	0.683	1229048	0.6641	1206936	0.9548	0.0118	189.039	210536	0.1783	793892	0.6726	175868	0.149	2276	4803	165472	0.1372	934738	0.7748	106138	0.088	27449	0.0228	0	0	NA	1	P56_Male_Striatum_TSO_plate42.CTCAGAAG	Striatum	Striatum	P56_Male_231211Mouse1_Striatum_EXP231216_TSO_RNA_plate42	240107	CNU-LGE GABA	STR D1 Gaba	Inh	Neuron	CNU-LGE GABA	STR D2 Gaba	Gaba	Neuron
P56_Male_231211Mouse1_Striatum_EXP231216_TSO_RNA_plate42.CTCGAACA	P56_Male_Striatum_TSO_RNA_plate42	mm10	459330	457392	0.01	0.14	341784	0.7473	332046	0.726	323172	0.9455	0.0028	187.835	62766	0.1974	212030	0.6669	43106	0.1355	874	1980	50578	0.1566	249038	0.771	23400	0.0724	7131	0.0221	0	0	NA	1	P56_Male_Striatum_TSO_plate42.CTCGAACA	Striatum	Striatum	P56_Male_231211Mouse1_Striatum_EXP231216_TSO_RNA_plate42	240107	CNU-LGE GABA	STR D1 Gaba	Inh	Neuron	CNU-LGE GABA	STR D2 Gaba	Gaba	Neuron
P56_Male_231211Mouse1_Striatum_EXP231216_TSO_RNA_plate42.CTCGACTT	P56_Male_Striatum_TSO_RNA_plate42	mm10	563468	561646	0.01	0.13	383642	0.6831	372866	0.6639	366498	0.9553	0.0044	188.497	54298	0.1503	252782	0.6997	54176	0.1499	788	2291	40402	0.1103	295106	0.8055	30872	0.0843	8995	0.0246	0	0	NA	1	P56_Male_Striatum_TSO_plate42.CTCGACTT	Striatum	Striatum	P56_Male_231211Mouse1_Striatum_EXP231216_TSO_RNA_plate42	240107	CNU-LGE GABA	STR D1 Gaba	Inh	Neuron	CNU-LGE GABA	STR D2 Gaba	Gaba	Neuron
P56_Male_231211Mouse1_Striatum_EXP231216_TSO_RNA_plate42.CTGTACCA	P56_Male_Striatum_TSO_RNA_plate42	mm10	969476	966462	0.01	0.13	695268	0.7194	675200	0.6986	661316	0.9511	0.0072	188.426	119064	0.1842	427064	0.6609	100004	0.1547	1507	3225	93476	0.1414	517914	0.7836	49578	0.075	15888	0.024	0	0	NA	1	P56_Male_Striatum_TSO_plate42.CTGTACCA	Striatum	Striatum	P56_Male_231211Mouse1_Striatum_EXP231216_TSO_RNA_plate42	240107	CNU-LGE GABA	STR D1 Gaba	Inh	Neuron	CNU-LGE GABA	STR D2 Gaba	Gaba	Neuron
P56_Male_231211Mouse1_Striatum_EXP231216_TSO_RNA_plate42.CTTACAGC	P56_Male_Striatum_TSO_RNA_plate42	mm10	520438	518750	0.01	0.14	344970	0.665	334618	0.645	329032	0.9537	0.0031	185.17	56102	0.1744	216908	0.6744	48574	0.151	906	2299	45416	0.1382	254998	0.7758	28262	0.086	6595	0.0201	0	0	NA	1	P56_Male_Striatum_TSO_plate42.CTTACAGC	Striatum	Striatum	P56_Male_231211Mouse1_Striatum_EXP231216_TSO_RNA_plate42	240107	CNU-LGE GABA	STR D1 Gaba	Inh	Neuron	CNU-LGE GABA	STR D2 Gaba	Gaba	Neuron
P56_Male_231211Mouse1_Striatum_EXP231216_TSO_RNA_plate42.CTTAGGAC	P56_Male_Striatum_TSO_RNA_plate42	mm10	84340	84158	0.01	0.16	28190	0.335	27072	0.3217	22970	0.8148	0.0007	167.032	5716	0.2528	12128	0.5364	4764	0.2107	229	788	4424	0.1927	15658	0.6819	2880	0.1254	1137	0.0495	0	0	NA	1	P56_Male_Striatum_TSO_plate42.CTTAGGAC	Striatum	Striatum	P56_Male_231211Mouse1_Striatum_EXP231216_TSO_RNA_plate42	240107	CNU-LGE GABA	STR D1 Gaba	Inh	Neuron	CNU-LGE GABA	STR D2 Gaba	Gaba	Neuron
P56_Male_231211Mouse1_Striatum_EXP231216_TSO_RNA_plate42.CTTCACTG	P56_Male_Striatum_TSO_RNA_plate42	mm10	518162	515764	0.01	0.14	375094	0.7273	363654	0.7051	355022	0.9464	0.0041	187.462	69498	0.2007	231836	0.6698	44780	0.1293	986	2235	56148	0.1582	276160	0.7781	22626	0.0637	8707	0.0245	0	0	NA	1	P56_Male_Striatum_TSO_plate42.CTTCACTG	Striatum	Striatum	P56_Male_231211Mouse1_Striatum_EXP231216_TSO_RNA_plate42	240107	CNU-LGE GABA	STR D1 Gaba	Inh	Neuron	CNU-LGE GABA	STR D2 Gaba	Gaba	Neuron
P56_Male_231211Mouse1_Striatum_EXP231216_TSO_RNA_plate42.CTTCGGTT	P56_Male_Striatum_TSO_RNA_plate42	mm10	731858	729602	0.01	0.13	557154	0.7636	541976	0.7428	535848	0.9617	0.0054	190.082	79196	0.1508	371204	0.7069	74684	0.1422	1034	2515	63488	0.1185	434322	0.8107	37952	0.0708	10450	0.0195	0	0	NA	1	P56_Male_Striatum_TSO_plate42.CTTCGGTT	Striatum	Striatum	P56_Male_231211Mouse1_Striatum_EXP231216_TSO_RNA_plate42	240107	CNU-LGE GABA	STR D1 Gaba	Inh	Neuron	CNU-LGE GABA	STR D2 Gaba	Gaba	Neuron
P56_Male_231211Mouse1_Striatum_EXP231216_TSO_RNA_plate42.CTTGCTAG	P56_Male_Striatum_TSO_RNA_plate42	mm10	657168	655074	0.01	0.13	469010	0.716	454746	0.6942	447114	0.9533	0.0078	187.635	60400	0.1385	302518	0.6938	73062	0.1675	945	2563	47460	0.1062	365378	0.8175	34090	0.0763	8490	0.019	0	0	NA	1	P56_Male_Striatum_TSO_plate42.CTTGCTAG	Striatum	Striatum	P56_Male_231211Mouse1_Striatum_EXP231216_TSO_RNA_plate42	240107	CNU-LGE GABA	STR D1 Gaba	Inh	Neuron	CNU-LGE GABA	STR D2 Gaba	Gaba	Neuron
P56_Male_231211Mouse1_Striatum_EXP231216_TSO_RNA_plate42.GAACGAAG	P56_Male_Striatum_TSO_RNA_plate42	mm10	852214	848556	0.01	0.14	610884	0.7199	593822	0.6998	582708	0.9538	0.0047	187.285	99188	0.1738	381366	0.6683	90046	0.1578	1289	2814	78836	0.1353	455478	0.7818	48254	0.0828	12385	0.0213	0	0	NA	1	P56_Male_Striatum_TSO_plate42.GAACGAAG	Striatum	Striatum	P56_Male_231211Mouse1_Striatum_EXP231216_TSO_RNA_plate42	240107	CNU-LGE GABA	STR D1 Gaba	Inh	Neuron	CNU-LGE GABA	STR D2 Gaba	Gaba	Neuron
P56_Male_231211Mouse1_Striatum_EXP231216_TSO_RNA_plate42.GAACGGTT	P56_Male_Striatum_TSO_RNA_plate42	mm10	211316	210884	0.01	0.15	106418	0.5046	103456	0.4906	99302	0.9331	0.0008	179.967	16862	0.1732	67438	0.6928	13032	0.1338	402	1344	12796	0.1289	78186	0.7874	8314	0.0837	2316	0.0233	0	0	NA	1	P56_Male_Striatum_TSO_plate42.GAACGGTT	Striatum	Striatum	P56_Male_231211Mouse1_Striatum_EXP231216_TSO_RNA_plate42	240107	CNU-LGE GABA	STR D1 Gaba	Inh	Neuron	CNU-LGE GABA	STR D2 Gaba	Gaba	Neuron
P56_Male_231211Mouse1_Striatum_EXP231216_TSO_RNA_plate42.GAATCACC	P56_Male_Striatum_TSO_RNA_plate42	mm10	960310	956538	0.01	0.14	689258	0.7205	669046	0.6994	650400	0.9436	0.0067	187.159	121932	0.1921	413556	0.6518	98976	0.1559	1505	3153	97094	0.1494	496922	0.7644	56030	0.0862	15387	0.0237	0	0	NA	1	P56_Male_Striatum_TSO_plate42.GAATCACC	Striatum	Striatum	P56_Male_231211Mouse1_Striatum_EXP231216_TSO_RNA_plate42	240107	CNU-LGE GABA	STR D1 Gaba	Inh	Neuron	CNU-LGE GABA	STR D2 Gaba	Gaba	Neuron
P56_Male_231211Mouse1_Striatum_EXP231216_TSO_RNA_plate42.GAATCCGT	P56_Male_Striatum_TSO_RNA_plate42	mm10	805006	802148	0.01	0.13	599490	0.7474	581360	0.7248	573394	0.9564	0.0062	186.936	84292	0.1517	376024	0.6767	95288	0.1715	1006	2646	66730	0.1166	452880	0.7914	52614	0.0919	11322	0.0198	0	0	NA	1	P56_Male_Striatum_TSO_plate42.GAATCCGT	Striatum	Striatum	P56_Male_231211Mouse1_Striatum_EXP231216_TSO_RNA_plate42	240107	CNU-LGE GABA	STR D1 Gaba	Inh	Neuron	CNU-LGE GABA	STR D2 Gaba	Gaba	Neuron
P56_Male_231211Mouse1_Striatum_EXP231216_TSO_RNA_plate42.GACGAACT	P56_Male_Striatum_TSO_RNA_plate42	mm10	494886	493320	0.01	0.14	334892	0.6789	325690	0.6602	319746	0.9547	0.0022	185.841	46654	0.1492	215364	0.6889	50558	0.1617	804	2108	34500	0.108	261832	0.8196	23112	0.0724	7385	0.0231	0	0	NA	1	P56_Male_Striatum_TSO_plate42.GACGAACT	Striatum	Striatum	P56_Male_231211Mouse1_Striatum_EXP231216_TSO_RNA_plate42	240107	CNU-LGE GABA	STR D1 Gaba	Inh	Neuron	CNU-LGE GABA	STR D2 Gaba	Gaba	Neuron
P56_Male_231211Mouse1_Striatum_EXP231216_TSO_RNA_plate42.GACGTCAT	P56_Male_Striatum_TSO_RNA_plate42	mm10	151100	150510	0.01	0.14	70002	0.4651	66938	0.4447	65490	0.9355	0.0011	185.765	12712	0.1989	36784	0.5755	14412	0.2255	249	864	10432	0.1595	46766	0.7152	8192	0.1253	1762	0.0269	0	0	NA	1	P56_Male_Striatum_TSO_plate42.GACGTCAT	Striatum	Striatum	P56_Male_231211Mouse1_Striatum_EXP231216_TSO_RNA_plate42	240107	OPC-Oligo	Oligo NN	Non	Non_neuron	OPC-Oligo	Oligo NN	NN	Neuron
P56_Male_231211Mouse1_Striatum_EXP231216_TSO_RNA_plate42.GAGAGTAC	P56_Male_Striatum_TSO_RNA_plate42	mm10	441808	439998	0.01	0.14	301160	0.6844	293000	0.6659	286276	0.9505	0.0023	187.54	51186	0.1834	185798	0.666	41978	0.1504	846	2088	39824	0.1391	224062	0.7827	22386	0.0782	6553	0.0229	0	0	NA	1	P56_Male_Striatum_TSO_plate42.GAGAGTAC	Striatum	Striatum	P56_Male_231211Mouse1_Striatum_EXP231216_TSO_RNA_plate42	240107	CNU-LGE GABA	STR D1 Gaba	Inh	Neuron	CNU-LGE GABA	STR D2 Gaba	Gaba	Neuron
P56_Male_231211Mouse1_Striatum_EXP231216_TSO_RNA_plate42.GATAGCCA	P56_Male_Striatum_TSO_RNA_plate42	mm10	797412	793964	0.01	0.13	547378	0.6894	530640	0.6683	515094	0.941	0.0073	188.234	97584	0.1946	337030	0.6723	66662	0.1329	1319	2765	78086	0.1517	402588	0.7819	34180	0.0664	12153	0.0236	0	0	NA	1	P56_Male_Striatum_TSO_plate42.GATAGCCA	Striatum	Striatum	P56_Male_231211Mouse1_Striatum_EXP231216_TSO_RNA_plate42	240107	CNU-LGE GABA	STR D1 Gaba	Inh	Neuron	CNU-LGE GABA	STR D2 Gaba	Gaba	Neuron
P56_Male_231211Mouse1_Striatum_EXP231216_TSO_RNA_plate42.GATCTTGC	P56_Male_Striatum_TSO_RNA_plate42	mm10	616436	613648	0.01	0.13	422354	0.6882	410480	0.6689	401516	0.9506	0.0043	188.199	77446	0.1974	261354	0.6664	53356	0.136	1073	2330	62536	0.1559	313246	0.7811	25262	0.063	9331	0.0233	0	0	NA	1	P56_Male_Striatum_TSO_plate42.GATCTTGC	Striatum	Striatum	P56_Male_231211Mouse1_Striatum_EXP231216_TSO_RNA_plate42	240107	CNU-LGE GABA	STR D1 Gaba	Inh	Neuron	CNU-LGE GABA	STR D2 Gaba	Gaba	Neuron
P56_Male_231211Mouse1_Striatum_EXP231216_TSO_RNA_plate42.GCAATTCC	P56_Male_Striatum_TSO_RNA_plate42	mm10	872886	869770	0.01	0.13	614646	0.7066	597128	0.6865	586386	0.954	0.0064	186.958	92102	0.1611	393604	0.6885	85908	0.1502	1253	2926	72404	0.1235	468460	0.7991	45390	0.0774	13087	0.0223	0	0	NA	1	P56_Male_Striatum_TSO_plate42.GCAATTCC	Striatum	Striatum	P56_Male_231211Mouse1_Striatum_EXP231216_TSO_RNA_plate42	240107	CNU-LGE GABA	STR D1 Gaba	Inh	Neuron	CNU-LGE GABA	STR D2 Gaba	Gaba	Neuron
P56_Male_231211Mouse1_Striatum_EXP231216_TSO_RNA_plate42.GCCTTAAC	P56_Male_Striatum_TSO_RNA_plate42	mm10	960428	957324	0.01	0.13	725542	0.7579	706562	0.7381	697760	0.9617	0.0066	186.782	100004	0.1476	490402	0.7239	86958	0.1283	1218	3090	78468	0.1125	576438	0.8266	42494	0.0609	14333	0.0206	0	0	NA	1	P56_Male_Striatum_TSO_plate42.GCCTTAAC	Striatum	Striatum	P56_Male_231211Mouse1_Striatum_EXP231216_TSO_RNA_plate42	240107	CNU-LGE GABA	STR D1 Gaba	Inh	Neuron	CNU-LGE GABA	STR D2 Gaba	Gaba	Neuron
P56_Male_231211Mouse1_Striatum_EXP231216_TSO_RNA_plate42.GCGTTAGA	P56_Male_Striatum_TSO_RNA_plate42	mm10	136804	136508	0.01	0.14	57632	0.4222	56284	0.4123	55686	0.9662	0.0002	183.598	9590	0.1773	31132	0.5757	13352	0.2469	188	820	7594	0.1371	40628	0.7333	7182	0.1296	1392	0.0251	0	0	NA	1	P56_Male_Striatum_TSO_plate42.GCGTTAGA	Striatum	Striatum	P56_Male_231211Mouse1_Striatum_EXP231216_TSO_RNA_plate42	240107	OPC-Oligo	Oligo NN	Non	Non_neuron	OPC-Oligo	Oligo NN	NN	Neuron
P56_Male_231211Mouse1_Striatum_EXP231216_TSO_RNA_plate42.GGAAGAGA	P56_Male_Striatum_TSO_RNA_plate42	mm10	884094	881762	0.01	0.13	651436	0.7388	633814	0.7188	625400	0.96	0.0087	189.692	93528	0.1527	429984	0.7022	88744	0.1449	1086	2689	72322	0.1157	510906	0.8171	42028	0.0672	13430	0.0215	0	0	NA	1	P56_Male_Striatum_TSO_plate42.GGAAGAGA	Striatum	Striatum	P56_Male_231211Mouse1_Striatum_EXP231216_TSO_RNA_plate42	240107	CNU-LGE GABA	STR D1 Gaba	Inh	Neuron	CNU-LGE GABA	STR D2 Gaba	Gaba	Neuron
P56_Male_231211Mouse1_Striatum_EXP231216_TSO_RNA_plate42.GGAATGTC	P56_Male_Striatum_TSO_RNA_plate42	mm10	730062	727424	0.01	0.13	510182	0.7014	495270	0.6809	488306	0.9571	0.0067	188.966	87362	0.1835	324274	0.6814	64232	0.1349	1126	2648	69918	0.1432	383092	0.7846	35256	0.0722	10609	0.0217	0	0	NA	1	P56_Male_Striatum_TSO_plate42.GGAATGTC	Striatum	Striatum	P56_Male_231211Mouse1_Striatum_EXP231216_TSO_RNA_plate42	240107	CNU-LGE GABA	STR D1 Gaba	Inh	Neuron	CNU-LGE GABA	STR D2 Gaba	Gaba	Neuron
P56_Male_231211Mouse1_Striatum_EXP231216_TSO_RNA_plate42.GGACATCA	P56_Male_Striatum_TSO_RNA_plate42	mm10	817570	814676	0.01	0.14	559952	0.6874	543276	0.6669	529802	0.9461	0.0073	187.144	103764	0.2016	339366	0.6594	71464	0.1388	1357	3072	81378	0.1538	409084	0.773	38786	0.0733	14517	0.0274	0	0	NA	1	P56_Male_Striatum_TSO_plate42.GGACATCA	Striatum	Striatum	P56_Male_231211Mouse1_Striatum_EXP231216_TSO_RNA_plate42	240107	CNU-LGE GABA	STR D1 Gaba	Inh	Neuron	CNU-LGE GABA	STR D2 Gaba	Gaba	Neuron
P56_Male_231211Mouse1_Striatum_EXP231216_TSO_RNA_plate42.GGAGGAAT	P56_Male_Striatum_TSO_RNA_plate42	mm10	902254	899394	0.01	0.13	648500	0.721	628898	0.6992	620590	0.9569	0.0066	188.084	88292	0.1457	424350	0.7005	93084	0.1536	1182	3223	66476	0.1071	509542	0.8212	44460	0.0717	12418	0.02	0	0	NA	1	P56_Male_Striatum_TSO_plate42.GGAGGAAT	Striatum	Striatum	P56_Male_231211Mouse1_Striatum_EXP231216_TSO_RNA_plate42	240107	CNU-HYa GABA	ACB-BST-FS D1 Gaba	Inh	Neuron	CNU-HYa GABA	ACB-BST-FS D1 Gaba	Gaba	Neuron
P56_Male_231211Mouse1_Striatum_EXP231216_TSO_RNA_plate42.GGCAAGTT	P56_Male_Striatum_TSO_RNA_plate42	mm10	672680	670498	0.01	0.14	473276	0.7059	460748	0.6872	453748	0.9587	0.0053	186.362	67746	0.1524	323122	0.7272	53432	0.1202	945	2554	52910	0.1166	372120	0.8203	28632	0.0631	8357	0.0184	0	0	NA	1	P56_Male_Striatum_TSO_plate42.GGCAAGTT	Striatum	Striatum	P56_Male_231211Mouse1_Striatum_EXP231216_TSO_RNA_plate42	240107	CNU-LGE GABA	STR D1 Gaba	Inh	Neuron	CNU-LGE GABA	STR D2 Gaba	Gaba	Neuron
P56_Male_231211Mouse1_Striatum_EXP231216_TSO_RNA_plate42.GGTATAGG	P56_Male_Striatum_TSO_RNA_plate42	mm10	930788	927990	0.01	0.13	620334	0.6684	603214	0.65	594952	0.959	0.0079	188.904	96310	0.1656	386462	0.6648	98528	0.1694	1443	3380	74644	0.1255	469318	0.7892	50750	0.0853	13822	0.0232	0	0	NA	1	P56_Male_Striatum_TSO_plate42.GGTATAGG	Striatum	Striatum	P56_Male_231211Mouse1_Striatum_EXP231216_TSO_RNA_plate42	240107	CNU-LGE GABA	STR D1 Gaba	Inh	Neuron	CNU-LGE GABA	STR D2 Gaba	Gaba	Neuron
P56_Male_231211Mouse1_Striatum_EXP231216_TSO_RNA_plate42.GGTGTACA	P56_Male_Striatum_TSO_RNA_plate42	mm10	819818	816992	0.01	0.13	584686	0.7157	568342	0.6957	560628	0.9588	0.0041	188.798	74822	0.1368	388716	0.7109	83222	0.1522	1089	2839	58964	0.1052	454284	0.8104	47306	0.0844	10511	0.0188	0	0	NA	1	P56_Male_Striatum_TSO_plate42.GGTGTACA	Striatum	Striatum	P56_Male_231211Mouse1_Striatum_EXP231216_TSO_RNA_plate42	240107	CNU-LGE GABA	STR D1 Gaba	Inh	Neuron	CNU-LGE GABA	STR D2 Gaba	Gaba	Neuron
P56_Male_231211Mouse1_Striatum_EXP231216_TSO_RNA_plate42.GGTTGAAC	P56_Male_Striatum_TSO_RNA_plate42	mm10	349854	348864	0.01	0.14	226074	0.6481	218826	0.6273	211398	0.935	0.0018	182.851	34722	0.168	141302	0.6839	30558	0.1479	581	1760	26164	0.1238	167426	0.7922	17758	0.084	5453	0.0258	0	0	NA	1	P56_Male_Striatum_TSO_plate42.GGTTGAAC	Striatum	Striatum	P56_Male_231211Mouse1_Striatum_EXP231216_TSO_RNA_plate42	240107	CNU-LGE GABA	STR D1 Gaba	Inh	Neuron	CNU-LGE GABA	STR D2 Gaba	Gaba	Neuron
P56_Male_231211Mouse1_Striatum_EXP231216_TSO_RNA_plate42.GTAACCGA	P56_Male_Striatum_TSO_RNA_plate42	mm10	949352	946328	0.01	0.13	659904	0.6973	641606	0.678	625554	0.9479	0.0064	187.441	114628	0.1875	405134	0.6628	91484	0.1496	1437	3072	92022	0.1472	490862	0.7852	42270	0.0676	14403	0.023	0	0	NA	1	P56_Male_Striatum_TSO_plate42.GTAACCGA	Striatum	Striatum	P56_Male_231211Mouse1_Striatum_EXP231216_TSO_RNA_plate42	240107	CNU-LGE GABA	STR D1 Gaba	Inh	Neuron	CNU-LGE GABA	STR D2 Gaba	Gaba	Neuron
P56_Male_231211Mouse1_Striatum_EXP231216_TSO_RNA_plate42.GTAAGGTG	P56_Male_Striatum_TSO_RNA_plate42	mm10	679400	676994	0.01	0.13	478966	0.7075	463844	0.6852	456474	0.953	0.0042	188.602	74204	0.1662	304856	0.6831	67222	0.1506	1061	2547	55156	0.1208	367224	0.8046	34040	0.0746	11833	0.0259	0	0	NA	1	P56_Male_Striatum_TSO_plate42.GTAAGGTG	Striatum	Striatum	P56_Male_231211Mouse1_Striatum_EXP231216_TSO_RNA_plate42	240107	CNU-LGE GABA	STR D1 Gaba	Inh	Neuron	CNU-LGE GABA	STR D2 Gaba	Gaba	Neuron
P56_Male_231211Mouse1_Striatum_EXP231216_TSO_RNA_plate42.GTACACCT	P56_Male_Striatum_TSO_RNA_plate42	mm10	756820	753902	0.01	0.13	559368	0.742	544222	0.7219	532200	0.9514	0.0056	189.048	111192	0.2134	333966	0.6411	75736	0.1453	1400	2774	88636	0.1666	399596	0.751	43878	0.0825	12786	0.024	0	0	NA	1	P56_Male_Striatum_TSO_plate42.GTACACCT	Striatum	Striatum	P56_Male_231211Mouse1_Striatum_EXP231216_TSO_RNA_plate42	240107	CNU-LGE GABA	STR D1 Gaba	Inh	Neuron	CNU-LGE GABA	STR D2 Gaba	Gaba	Neuron
P56_Male_231211Mouse1_Striatum_EXP231216_TSO_RNA_plate42.GTACCACA	P56_Male_Striatum_TSO_RNA_plate42	mm10	153148	152510	0.01	0.14	75374	0.4942	73036	0.4789	71954	0.9546	0.0005	186.663	14160	0.2028	42102	0.603	13550	0.194	280	994	11260	0.1566	53714	0.7472	6910	0.0961	1757	0.0244	0	0	NA	1	P56_Male_Striatum_TSO_plate42.GTACCACA	Striatum	Striatum	P56_Male_231211Mouse1_Striatum_EXP231216_TSO_RNA_plate42	240107	OEC	OEC NN	Non	Non_neuron	OEC	OEC NN	NN	Neuron
P56_Male_231211Mouse1_Striatum_EXP231216_TSO_RNA_plate42.GTCAGTCA	P56_Male_Striatum_TSO_RNA_plate42	mm10	841556	838320	0.01	0.13	587872	0.7012	571166	0.6813	556606	0.9468	0.0057	188.141	113972	0.21	351250	0.6474	77312	0.1425	1460	2941	93320	0.1677	421136	0.757	41878	0.0753	12184	0.0219	0	0	NA	1	P56_Male_Striatum_TSO_plate42.GTCAGTCA	Striatum	Striatum	P56_Male_231211Mouse1_Striatum_EXP231216_TSO_RNA_plate42	240107	CNU-LGE GABA	STR D1 Gaba	Inh	Neuron	CNU-LGE GABA	STR D2 Gaba	Gaba	Neuron
P56_Male_231211Mouse1_Striatum_EXP231216_TSO_RNA_plate42.GTCATCGT	P56_Male_Striatum_TSO_RNA_plate42	mm10	874002	870194	0.01	0.13	646490	0.7429	628666	0.7224	614598	0.9506	0.0048	188.734	120520	0.2006	415524	0.6918	64562	0.1074	1369	2860	97012	0.158	481420	0.784	35630	0.058	14786	0.0241	0	0	NA	1	P56_Male_Striatum_TSO_plate42.GTCATCGT	Striatum	Striatum	P56_Male_231211Mouse1_Striatum_EXP231216_TSO_RNA_plate42	240107	CNU-LGE GABA	STR D1 Gaba	Inh	Neuron	CNU-LGE GABA	STR D2 Gaba	Gaba	Neuron
P56_Male_231211Mouse1_Striatum_EXP231216_TSO_RNA_plate42.GTCCTAAG	P56_Male_Striatum_TSO_RNA_plate42	mm10	1080092	1076102	0.01	0.13	731060	0.6794	709158	0.659	687680	0.9406	0.0091	189.641	141220	0.2095	444508	0.6596	88122	0.1307	1722	3595	110972	0.1615	524810	0.7639	51274	0.0746	17153	0.025	0	0	NA	1	P56_Male_Striatum_TSO_plate42.GTCCTAAG	Striatum	Striatum	P56_Male_231211Mouse1_Striatum_EXP231216_TSO_RNA_plate42	240107	CNU-LGE GABA	STR D1 Gaba	Inh	Neuron	CNU-LGE GABA	STR D2 Gaba	Gaba	Neuron
P56_Male_231211Mouse1_Striatum_EXP231216_TSO_RNA_plate42.GTCCTTGA	P56_Male_Striatum_TSO_RNA_plate42	mm10	701520	698716	0.01	0.13	508524	0.7278	495184	0.7087	487406	0.9584	0.005	187.166	84990	0.1784	317456	0.6665	73840	0.155	1113	2545	68214	0.14	382266	0.7847	36660	0.0753	10716	0.022	0	0	NA	1	P56_Male_Striatum_TSO_plate42.GTCCTTGA	Striatum	Striatum	P56_Male_231211Mouse1_Striatum_EXP231216_TSO_RNA_plate42	240107	CNU-LGE GABA	STR D1 Gaba	Inh	Neuron	CNU-LGE GABA	STR D2 Gaba	Gaba	Neuron
P56_Male_231211Mouse1_Striatum_EXP231216_TSO_RNA_plate42.GTCGATTG	P56_Male_Striatum_TSO_RNA_plate42	mm10	1034060	1029572	0.01	0.13	701782	0.6816	680962	0.6614	659924	0.9403	0.0085	190.126	139008	0.2159	412808	0.6411	92026	0.1429	1674	3380	110344	0.1673	493150	0.7478	55964	0.0849	17899	0.0271	0	0	NA	1	P56_Male_Striatum_TSO_plate42.GTCGATTG	Striatum	Striatum	P56_Male_231211Mouse1_Striatum_EXP231216_TSO_RNA_plate42	240107	CNU-LGE GABA	STR D1 Gaba	Inh	Neuron	CNU-LGE GABA	STR D2 Gaba	Gaba	Neuron
P56_Male_231211Mouse1_Striatum_EXP231216_TSO_RNA_plate42.GTCGTTAC	P56_Male_Striatum_TSO_RNA_plate42	mm10	593330	591288	0.01	0.13	395770	0.6693	383646	0.6488	374884	0.9472	0.0046	185.74	56744	0.1549	251024	0.6853	58518	0.1597	815	2294	41824	0.1116	305792	0.8159	27156	0.0725	9360	0.025	0	0	NA	1	P56_Male_Striatum_TSO_plate42.GTCGTTAC	Striatum	Striatum	P56_Male_231211Mouse1_Striatum_EXP231216_TSO_RNA_plate42	240107	CNU-LGE GABA	STR D1 Gaba	Inh	Neuron	CNU-LGE GABA	STR D2 Gaba	Gaba	Neuron
P56_Male_231211Mouse1_Striatum_EXP231216_TSO_RNA_plate42.TACCTGCA	P56_Male_Striatum_TSO_RNA_plate42	mm10	460806	459174	0.01	0.14	308648	0.6722	299164	0.6515	291456	0.9442	0.0044	185.937	57024	0.2004	183760	0.646	43638	0.1534	940	2136	43466	0.1492	224092	0.7693	23732	0.0815	8222	0.0282	0	0	NA	1	P56_Male_Striatum_TSO_plate42.TACCTGCA	Striatum	Striatum	P56_Male_231211Mouse1_Striatum_EXP231216_TSO_RNA_plate42	240107	CNU-HYa GABA	ACB-BST-FS D1 Gaba	Inh	Neuron	CTX-CGE GABA	Sncg Gaba	Gaba	Neuron
P56_Male_231211Mouse1_Striatum_EXP231216_TSO_RNA_plate42.TACGGTCT	P56_Male_Striatum_TSO_RNA_plate42	mm10	763606	760928	0.01	0.14	533032	0.7005	517252	0.6798	505446	0.9482	0.0052	186.036	79086	0.1605	333948	0.6779	79574	0.1615	1201	2986	61696	0.1221	406068	0.8037	37498	0.0742	12385	0.0245	0	0	NA	1	P56_Male_Striatum_TSO_plate42.TACGGTCT	Striatum	Striatum	P56_Male_231211Mouse1_Striatum_EXP231216_TSO_RNA_plate42	240107	CNU-LGE GABA	STR D1 Gaba	Inh	Neuron	CNU-LGE GABA	STR D2 Gaba	Gaba	Neuron
P56_Male_231211Mouse1_Striatum_EXP231216_TSO_RNA_plate42.TACTCCAG	P56_Male_Striatum_TSO_RNA_plate42	mm10	719062	717002	0.01	0.14	488212	0.681	475770	0.6636	465422	0.9533	0.0046	185.811	89544	0.1966	289256	0.6352	76560	0.1681	1400	3053	71344	0.1534	352648	0.758	41224	0.0886	11087	0.0238	0	0	NA	1	P56_Male_Striatum_TSO_plate42.TACTCCAG	Striatum	Striatum	P56_Male_231211Mouse1_Striatum_EXP231216_TSO_RNA_plate42	240107	CNU-LGE GABA	STR D1 Gaba	Inh	Neuron	CNU-LGE GABA	STR D2 Gaba	Gaba	Neuron
P56_Male_231211Mouse1_Striatum_EXP231216_TSO_RNA_plate42.TAGGAGCT	P56_Male_Striatum_TSO_RNA_plate42	mm10	998108	995260	0.01	0.14	711188	0.7145	691540	0.6948	676002	0.9505	0.0066	185.711	97662	0.1472	461904	0.6963	103784	0.1564	1330	3309	76404	0.1131	547782	0.8107	51494	0.0762	13077	0.0194	0	0	NA	1	P56_Male_Striatum_TSO_plate42.TAGGAGCT	Striatum	Striatum	P56_Male_231211Mouse1_Striatum_EXP231216_TSO_RNA_plate42	240107	CNU-LGE GABA	STR D1 Gaba	Inh	Neuron	CNU-LGE GABA	STR D2 Gaba	Gaba	Neuron
P56_Male_231211Mouse1_Striatum_EXP231216_TSO_RNA_plate42.TATGGCAC	P56_Male_Striatum_TSO_RNA_plate42	mm10	708638	705532	0.01	0.13	501934	0.7114	486402	0.6894	472466	0.9412	0.006	188.794	96620	0.2095	295590	0.6411	68798	0.1492	1265	2681	79038	0.1673	354374	0.7503	38884	0.0823	11297	0.0239	0	0	NA	1	P56_Male_Striatum_TSO_plate42.TATGGCAC	Striatum	Striatum	P56_Male_231211Mouse1_Striatum_EXP231216_TSO_RNA_plate42	240107	CNU-LGE GABA	STR D1 Gaba	Inh	Neuron	CNU-LGE GABA	STR D2 Gaba	Gaba	Neuron
P56_Male_231211Mouse1_Striatum_EXP231216_TSO_RNA_plate42.TCATCTCC	P56_Male_Striatum_TSO_RNA_plate42	mm10	687650	685214	0.01	0.14	479054	0.6992	467012	0.6816	461136	0.9625	0.0044	183.949	57596	0.1277	312436	0.6929	80854	0.1793	965	2875	44434	0.0964	374398	0.812	42276	0.0917	8207	0.0178	0	0	NA	1	P56_Male_Striatum_TSO_plate42.TCATCTCC	Striatum	Striatum	P56_Male_231211Mouse1_Striatum_EXP231216_TSO_RNA_plate42	240107	CNU-LGE GABA	STR D1 Gaba	Inh	Neuron	CNU-LGE GABA	STR D2 Gaba	Gaba	Neuron
P56_Male_231211Mouse1_Striatum_EXP231216_TSO_RNA_plate42.TCCACGTT	P56_Male_Striatum_TSO_RNA_plate42	mm10	896902	893390	0.01	0.13	617776	0.6915	599846	0.6714	587388	0.9508	0.0078	188.518	98996	0.1726	377450	0.6582	96974	0.1691	1357	3130	79088	0.1347	453370	0.7721	54720	0.0932	12212	0.0208	0	0	NA	1	P56_Male_Striatum_TSO_plate42.TCCACGTT	Striatum	Striatum	P56_Male_231211Mouse1_Striatum_EXP231216_TSO_RNA_plate42	240107	CNU-LGE GABA	STR D1 Gaba	Inh	Neuron	CNU-LGE GABA	STR D2 Gaba	Gaba	Neuron
P56_Male_231211Mouse1_Striatum_EXP231216_TSO_RNA_plate42.TCCATTGC	P56_Male_Striatum_TSO_RNA_plate42	mm10	754054	751068	0.01	0.13	541414	0.7209	525342	0.6995	519050	0.9586	0.0051	187.203	66810	0.1315	352982	0.6951	88000	0.1732	884	2575	53824	0.1037	412546	0.7948	52672	0.1015	8902	0.0172	0	0	NA	1	P56_Male_Striatum_TSO_plate42.TCCATTGC	Striatum	Striatum	P56_Male_231211Mouse1_Striatum_EXP231216_TSO_RNA_plate42	240107	CNU-HYa GABA	ACB-BST-FS D1 Gaba	Inh	Neuron	CNU-HYa GABA	ACB-BST-FS D1 Gaba	Gaba	Neuron
P56_Male_231211Mouse1_Striatum_EXP231216_TSO_RNA_plate42.TCCTCATG	P56_Male_Striatum_TSO_RNA_plate42	mm10	486606	485320	0.01	0.13	365376	0.7529	354308	0.7301	350010	0.9579	0.0034	186.073	47332	0.1388	243120	0.713	50490	0.148	727	1995	37370	0.1069	290960	0.8322	21312	0.061	6962	0.0199	0	0	NA	1	P56_Male_Striatum_TSO_plate42.TCCTCATG	Striatum	Striatum	P56_Male_231211Mouse1_Striatum_EXP231216_TSO_RNA_plate42	240107	CNU-LGE GABA	STR D1 Gaba	Inh	Neuron	CNU-LGE GABA	STR D2 Gaba	Gaba	Neuron
P56_Male_231211Mouse1_Striatum_EXP231216_TSO_RNA_plate42.TCGGATTC	P56_Male_Striatum_TSO_RNA_plate42	mm10	741726	739172	0.01	0.13	546186	0.7389	530924	0.7183	521406	0.9546	0.006	186.938	78904	0.1545	345042	0.676	86462	0.1693	1066	2549	60776	0.1166	418066	0.8024	42176	0.0809	11140	0.0214	0	0	NA	1	P56_Male_Striatum_TSO_plate42.TCGGATTC	Striatum	Striatum	P56_Male_231211Mouse1_Striatum_EXP231216_TSO_RNA_plate42	240107	CNU-LGE GABA	STR D1 Gaba	Inh	Neuron	CNU-LGE GABA	STR D2 Gaba	Gaba	Neuron
P56_Male_231211Mouse1_Striatum_EXP231216_TSO_RNA_plate42.TCGTCTGA	P56_Male_Striatum_TSO_RNA_plate42	mm10	1402518	1396646	0.01	0.14	1001094	0.7168	967050	0.6924	945580	0.9445	0.0115	189.116	162258	0.1749	555472	0.599	209464	0.2259	1965	4609	128160	0.1356	691886	0.7319	125222	0.1325	21040	0.0223	0	0	NA	1	P56_Male_Striatum_TSO_plate42.TCGTCTGA	Striatum	Striatum	P56_Male_231211Mouse1_Striatum_EXP231216_TSO_RNA_plate42	240107	CNU-LGE GABA	STR D1 Gaba	Inh	Neuron	CNU-LGE GABA	STR D2 Gaba	Gaba	Neuron
P56_Male_231211Mouse1_Striatum_EXP231216_TSO_RNA_plate42.TCTACGCA	P56_Male_Striatum_TSO_RNA_plate42	mm10	753018	749990	0.01	0.13	542840	0.7238	526266	0.7017	519478	0.9569	0.0057	187.856	76884	0.1512	358724	0.7056	72744	0.143	1040	2627	59392	0.1144	418922	0.8068	40952	0.0789	11795	0.0227	0	0	NA	1	P56_Male_Striatum_TSO_plate42.TCTACGCA	Striatum	Striatum	P56_Male_231211Mouse1_Striatum_EXP231216_TSO_RNA_plate42	240107	CNU-LGE GABA	STR D1 Gaba	Inh	Neuron	CNU-LGE GABA	STR D2 Gaba	Gaba	Neuron
P56_Male_231211Mouse1_Striatum_EXP231216_TSO_RNA_plate42.TCTAGGAG	P56_Male_Striatum_TSO_RNA_plate42	mm10	657488	655344	0.01	0.13	474758	0.7244	461512	0.7042	455842	0.9601	0.0049	186.447	59556	0.1334	318750	0.7143	67922	0.1522	931	2625	45206	0.0992	380346	0.8347	30126	0.0661	8970	0.0197	0	0	NA	1	P56_Male_Striatum_TSO_plate42.TCTAGGAG	Striatum	Striatum	P56_Male_231211Mouse1_Striatum_EXP231216_TSO_RNA_plate42	240107	CNU-LGE GABA	STR D1 Gaba	Inh	Neuron	CNU-LGE GABA	STR D2 Gaba	Gaba	Neuron
P56_Male_231211Mouse1_Striatum_EXP231216_TSO_RNA_plate42.TGCGTAAC	P56_Male_Striatum_TSO_RNA_plate42	mm10	293364	292604	0.01	0.14	200150	0.684	194210	0.6637	190600	0.9522	0.0029	184.318	24856	0.1334	139358	0.7483	21998	0.1181	482	1560	18270	0.0959	161330	0.8464	11000	0.0577	3878	0.0203	0	0	NA	1	P56_Male_Striatum_TSO_plate42.TGCGTAAC	Striatum	Striatum	P56_Male_231211Mouse1_Striatum_EXP231216_TSO_RNA_plate42	240107	CNU-LGE GABA	STR D1 Gaba	Inh	Neuron	CNU-LGE GABA	STR D2 Gaba	Gaba	Neuron
P56_Male_231211Mouse1_Striatum_EXP231216_TSO_RNA_plate42.TGGAAGCA	P56_Male_Striatum_TSO_RNA_plate42	mm10	705490	702780	0.01	0.13	513546	0.7307	499192	0.7103	491280	0.9566	0.005	189.131	80036	0.1666	333452	0.6944	66656	0.1388	1033	2488	63442	0.1292	390172	0.7947	37336	0.076	10586	0.0216	0	0	NA	1	P56_Male_Striatum_TSO_plate42.TGGAAGCA	Striatum	Striatum	P56_Male_231211Mouse1_Striatum_EXP231216_TSO_RNA_plate42	240107	CNU-LGE GABA	STR D1 Gaba	Inh	Neuron	CNU-LGE GABA	STR D2 Gaba	Gaba	Neuron
P56_Male_231211Mouse1_Striatum_EXP231216_TSO_RNA_plate42.TGGTGAAG	P56_Male_Striatum_TSO_RNA_plate42	mm10	770834	767888	0.01	0.13	556816	0.7251	540424	0.7038	533432	0.958	0.0071	187.609	72050	0.1386	377236	0.7256	70540	0.1356	978	2762	53466	0.1002	446434	0.8371	33436	0.0627	10998	0.0206	0	0	NA	1	P56_Male_Striatum_TSO_plate42.TGGTGAAG	Striatum	Striatum	P56_Male_231211Mouse1_Striatum_EXP231216_TSO_RNA_plate42	240107	CNU-LGE GABA	STR D1 Gaba	Inh	Neuron	CNU-LGE GABA	STR D2 Gaba	Gaba	Neuron
P56_Male_231211Mouse1_Striatum_EXP231216_TSO_RNA_plate42.TTACCGAC	P56_Male_Striatum_TSO_RNA_plate42	mm10	856066	852762	0.01	0.14	590208	0.6921	573214	0.6722	563626	0.9549	0.0068	186.317	86294	0.157	374246	0.681	88984	0.1619	1199	3129	69294	0.123	445312	0.7903	48834	0.0867	10877	0.0193	0	0	NA	1	P56_Male_Striatum_TSO_plate42.TTACCGAC	Striatum	Striatum	P56_Male_231211Mouse1_Striatum_EXP231216_TSO_RNA_plate42	240107	CNU-LGE GABA	STR D1 Gaba	Inh	Neuron	CNU-LGE GABA	STR D2 Gaba	Gaba	Neuron
P56_Male_231211Mouse1_Striatum_EXP231216_TSO_RNA_plate42.TTACGTGC	P56_Male_Striatum_TSO_RNA_plate42	mm10	508318	506468	0.01	0.13	376894	0.7441	367008	0.7246	361340	0.9587	0.0034	188.112	59426	0.1681	249328	0.7053	44708	0.1264	859	2090	45826	0.1268	292038	0.8082	23474	0.065	8256	0.0228	0	0	NA	1	P56_Male_Striatum_TSO_plate42.TTACGTGC	Striatum	Striatum	P56_Male_231211Mouse1_Striatum_EXP231216_TSO_RNA_plate42	240107	CNU-LGE GABA	STR D1 Gaba	Inh	Neuron	CNU-LGE GABA	STR D2 Gaba	Gaba	Neuron
P56_Male_231211Mouse1_Striatum_EXP231216_TSO_RNA_plate42.TTCCAGGT	P56_Male_Striatum_TSO_RNA_plate42	mm10	656088	654140	0.01	0.14	441708	0.6752	428086	0.6544	419052	0.9487	0.0033	185.312	75196	0.1842	251784	0.6169	81118	0.1987	1151	2847	60748	0.1452	308766	0.7381	48836	0.1167	8915	0.0213	0	0	NA	1	P56_Male_Striatum_TSO_plate42.TTCCAGGT	Striatum	Striatum	P56_Male_231211Mouse1_Striatum_EXP231216_TSO_RNA_plate42	240107	CNU-LGE GABA	STR D1 Gaba	Inh	Neuron	CNU-LGE GABA	STR D2 Gaba	Gaba	Neuron
P56_Male_231211Mouse1_Striatum_EXP231216_TSO_RNA_plate42.TTGCGAGA	P56_Male_Striatum_TSO_RNA_plate42	mm10	887430	883914	0.01	0.13	621252	0.7029	602818	0.682	592654	0.9539	0.0061	186.39	99068	0.1707	398446	0.6866	82786	0.1426	1305	2972	79846	0.1348	479252	0.809	33334	0.0563	12006	0.0203	0	0	NA	1	P56_Male_Striatum_TSO_plate42.TTGCGAGA	Striatum	Striatum	P56_Male_231211Mouse1_Striatum_EXP231216_TSO_RNA_plate42	240107	CNU-LGE GABA	STR D1 Gaba	Inh	Neuron	CNU-LGE GABA	STR D2 Gaba	Gaba	Neuron
P56_Male_231211Mouse1_Striatum_EXP231216_TSO_RNA_plate43.AACCAGAG	P56_Male_Striatum_TSO_RNA_plate43	mm10	1271212	1266664	0.01	0.13	922160	0.728	897566	0.7086	886952	0.9618	0.0104	189.235	122610	0.1413	611430	0.7046	133662	0.154	1036	2785	93686	0.1057	726264	0.8192	66578	0.0751	19775	0.0223	0	0	NA	1	P56_Male_Striatum_TSO_plate43.AACCAGAG	Striatum	Striatum	P56_Male_231211Mouse1_Striatum_EXP231216_TSO_RNA_plate43	240107	CNU-LGE GABA	STR D1 Gaba	Inh	Neuron	CNU-LGE GABA	STR D2 Gaba	Gaba	Neuron
P56_Male_231211Mouse1_Striatum_EXP231216_TSO_RNA_plate43.AAGACACC	P56_Male_Striatum_TSO_RNA_plate43	mm10	866684	863352	0.01	0.13	608120	0.7044	590252	0.6837	581102	0.9555	0.0058	189.23	96028	0.1696	383140	0.6767	86992	0.1536	944	2435	75768	0.1306	454576	0.7837	49720	0.0857	12467	0.0215	0	0	NA	1	P56_Male_Striatum_TSO_plate43.AAGACACC	Striatum	Striatum	P56_Male_231211Mouse1_Striatum_EXP231216_TSO_RNA_plate43	240107	CNU-LGE GABA	STR D1 Gaba	Inh	Neuron	CNU-LGE GABA	STR D2 Gaba	Gaba	Neuron
P56_Male_231211Mouse1_Striatum_EXP231216_TSO_RNA_plate43.AAGACCGT	P56_Male_Striatum_TSO_RNA_plate43	mm10	641350	639166	0.01	0.13	444394	0.6953	430196	0.6731	421738	0.949	0.0044	187.148	78600	0.191	270772	0.658	62074	0.1508	769	2068	59238	0.1406	328656	0.7798	33560	0.0796	12439	0.0295	0	0	NA	1	P56_Male_Striatum_TSO_plate43.AAGACCGT	Striatum	Striatum	P56_Male_231211Mouse1_Striatum_EXP231216_TSO_RNA_plate43	240107	CNU-LGE GABA	STR D1 Gaba	Inh	Neuron	CNU-LGE GABA	STR D2 Gaba	Gaba	Neuron
P56_Male_231211Mouse1_Striatum_EXP231216_TSO_RNA_plate43.AGACCTTG	P56_Male_Striatum_TSO_RNA_plate43	mm10	639286	636768	0.01	0.13	466774	0.733	454522	0.7138	448228	0.9602	0.0051	190.166	79632	0.1822	306180	0.7008	51056	0.1168	774	1951	61150	0.1364	359542	0.8022	27480	0.0613	11218	0.025	0	0	NA	1	P56_Male_Striatum_TSO_plate43.AGACCTTG	Striatum	Striatum	P56_Male_231211Mouse1_Striatum_EXP231216_TSO_RNA_plate43	240107	CNU-LGE GABA	STR D1 Gaba	Inh	Neuron	CNU-LGE GABA	STR D2 Gaba	Gaba	Neuron
P56_Male_231211Mouse1_Striatum_EXP231216_TSO_RNA_plate43.AGACGCTA	P56_Male_Striatum_TSO_RNA_plate43	mm10	906218	902842	0.01	0.13	665918	0.7376	645100	0.7145	633500	0.9513	0.0044	188.296	114040	0.1845	428540	0.6936	75234	0.1217	1026	2326	88196	0.1393	506922	0.8004	38230	0.0604	15866	0.0251	0	0	NA	1	P56_Male_Striatum_TSO_plate43.AGACGCTA	Striatum	Striatum	P56_Male_231211Mouse1_Striatum_EXP231216_TSO_RNA_plate43	240107	CNU-LGE GABA	STR D1 Gaba	Inh	Neuron	CNU-LGE GABA	STR D2 Gaba	Gaba	Neuron
P56_Male_231211Mouse1_Striatum_EXP231216_TSO_RNA_plate43.AGCCTATC	P56_Male_Striatum_TSO_RNA_plate43	mm10	467076	465144	0.01	0.13	341002	0.7331	330848	0.7113	321988	0.9442	0.0022	186.136	58358	0.1853	210544	0.6686	45978	0.146	640	1673	48116	0.1496	246322	0.7659	27190	0.0845	6996	0.0218	0	0	NA	1	P56_Male_Striatum_TSO_plate43.AGCCTATC	Striatum	Striatum	P56_Male_231211Mouse1_Striatum_EXP231216_TSO_RNA_plate43	240107	CNU-LGE GABA	STR D1 Gaba	Inh	Neuron	CNU-LGE GABA	STR D2 Gaba	Gaba	Neuron
P56_Male_231211Mouse1_Striatum_EXP231216_TSO_RNA_plate43.AGCGAGAT	P56_Male_Striatum_TSO_RNA_plate43	mm10	248280	247686	0.01	0.14	116842	0.4717	113714	0.4591	111754	0.9564	0.001	182.807	17524	0.1606	69840	0.6402	21712	0.199	251	972	14542	0.1302	83666	0.749	13500	0.1209	2158	0.0193	0	0	NA	1	P56_Male_Striatum_TSO_plate43.AGCGAGAT	Striatum	Striatum	P56_Male_231211Mouse1_Striatum_EXP231216_TSO_RNA_plate43	240107	Astro-Epen	Astro-TE NN	Non	Non_neuron	Astro-Epen	Astro-TE NN	NN	Neuron
P56_Male_231211Mouse1_Striatum_EXP231216_TSO_RNA_plate43.AGCTAAGC	P56_Male_Striatum_TSO_RNA_plate43	mm10	1113612	1109516	0.01	0.13	743210	0.6698	720966	0.6498	704148	0.9474	0.0056	187.588	124336	0.1806	457858	0.6653	105980	0.154	1279	3094	97514	0.1386	546678	0.7768	59576	0.0847	16953	0.0241	0	0	NA	1	P56_Male_Striatum_TSO_plate43.AGCTAAGC	Striatum	Striatum	P56_Male_231211Mouse1_Striatum_EXP231216_TSO_RNA_plate43	240107	OPC-Oligo	OPC NN	Non	Non_neuron	OPC-Oligo	OPC NN	NN	Neuron
P56_Male_231211Mouse1_Striatum_EXP231216_TSO_RNA_plate43.AGCTACCA	P56_Male_Striatum_TSO_RNA_plate43	mm10	239692	239022	0.01	0.14	135096	0.5652	129952	0.5437	119950	0.8878	0.0016	176.702	21956	0.1871	73334	0.6251	22016	0.1876	324	1042	16534	0.1378	89044	0.7423	14372	0.1198	3264	0.0272	0	0	NA	1	P56_Male_Striatum_TSO_plate43.AGCTACCA	Striatum	Striatum	P56_Male_231211Mouse1_Striatum_EXP231216_TSO_RNA_plate43	240107	CNU-LGE GABA	STR D1 Gaba	Inh	Neuron	CNU-LGE GABA	STR D2 Gaba	Gaba	Neuron
P56_Male_231211Mouse1_Striatum_EXP231216_TSO_RNA_plate43.AGGAACAC	P56_Male_Striatum_TSO_RNA_plate43	mm10	575868	573872	0.01	0.13	426140	0.7426	412476	0.7188	404926	0.9502	0.0034	187.499	69060	0.1745	266092	0.6726	60416	0.1527	781	1943	52948	0.1309	316790	0.783	34826	0.0861	9726	0.024	0	0	NA	1	P56_Male_Striatum_TSO_plate43.AGGAACAC	Striatum	Striatum	P56_Male_231211Mouse1_Striatum_EXP231216_TSO_RNA_plate43	240107	CNU-LGE GABA	STR D1 Gaba	Inh	Neuron	CNU-LGE GABA	STR D2 Gaba	Gaba	Neuron
P56_Male_231211Mouse1_Striatum_EXP231216_TSO_RNA_plate43.AGGATAGC	P56_Male_Striatum_TSO_RNA_plate43	mm10	812170	809118	0.01	0.13	606980	0.7502	591380	0.7309	576704	0.9501	0.0063	190.262	116670	0.2069	371038	0.6582	75946	0.1347	1073	2210	95764	0.1662	432552	0.7507	47852	0.0831	12742	0.0221	0	0	NA	1	P56_Male_Striatum_TSO_plate43.AGGATAGC	Striatum	Striatum	P56_Male_231211Mouse1_Striatum_EXP231216_TSO_RNA_plate43	240107	CNU-LGE GABA	STR D1 Gaba	Inh	Neuron	CNU-LGE GABA	STR D2 Gaba	Gaba	Neuron
P56_Male_231211Mouse1_Striatum_EXP231216_TSO_RNA_plate43.AGTGACCT	P56_Male_Striatum_TSO_RNA_plate43	mm10	657434	655666	0.01	0.14	437530	0.6673	425074	0.6483	413834	0.9458	0.0031	186.778	89828	0.2228	256304	0.6358	56926	0.1412	829	2086	71616	0.1731	306328	0.7405	35744	0.0864	11207	0.0271	0	0	NA	1	P56_Male_Striatum_TSO_plate43.AGTGACCT	Striatum	Striatum	P56_Male_231211Mouse1_Striatum_EXP231216_TSO_RNA_plate43	240107	CNU-LGE GABA	STR D1 Gaba	Inh	Neuron	CNU-LGE GABA	STR D2 Gaba	Gaba	Neuron
P56_Male_231211Mouse1_Striatum_EXP231216_TSO_RNA_plate43.ATAACGCC	P56_Male_Striatum_TSO_RNA_plate43	mm10	993240	990102	0.01	0.13	727564	0.7348	706924	0.714	695542	0.9559	0.0048	189.192	110840	0.1624	479160	0.7022	92294	0.1352	1035	2538	85178	0.1226	565286	0.8133	44546	0.0641	15923	0.0229	0	0	NA	1	P56_Male_Striatum_TSO_plate43.ATAACGCC	Striatum	Striatum	P56_Male_231211Mouse1_Striatum_EXP231216_TSO_RNA_plate43	240107	CNU-LGE GABA	STR D1 Gaba	Inh	Neuron	CNU-LGE GABA	STR D2 Gaba	Gaba	Neuron
P56_Male_231211Mouse1_Striatum_EXP231216_TSO_RNA_plate43.ATCTGACC	P56_Male_Striatum_TSO_RNA_plate43	mm10	862092	858980	0.01	0.13	607592	0.7073	590388	0.6873	581774	0.9575	0.005	186.694	89064	0.157	398190	0.7019	79980	0.141	856	2336	70082	0.1206	471352	0.8112	39616	0.0682	11715	0.0202	0	0	NA	1	P56_Male_Striatum_TSO_plate43.ATCTGACC	Striatum	Striatum	P56_Male_231211Mouse1_Striatum_EXP231216_TSO_RNA_plate43	240107	CNU-LGE GABA	STR D1 Gaba	Inh	Neuron	CNU-LGE GABA	STR D2 Gaba	Gaba	Neuron
P56_Male_231211Mouse1_Striatum_EXP231216_TSO_RNA_plate43.CAACACAG	P56_Male_Striatum_TSO_RNA_plate43	mm10	650170	648160	0.01	0.13	432218	0.6669	420696	0.6491	414386	0.9587	0.0026	186.644	70708	0.1756	274026	0.6807	57818	0.1436	761	2112	55000	0.1328	330606	0.798	28682	0.0692	9345	0.0226	0	0	NA	1	P56_Male_Striatum_TSO_plate43.CAACACAG	Striatum	Striatum	P56_Male_231211Mouse1_Striatum_EXP231216_TSO_RNA_plate43	240107	CNU-LGE GABA	STR D1 Gaba	Inh	Neuron	CNU-LGE GABA	STR D2 Gaba	Gaba	Neuron
P56_Male_231211Mouse1_Striatum_EXP231216_TSO_RNA_plate43.CAACTCCA	P56_Male_Striatum_TSO_RNA_plate43	mm10	834852	831364	0.01	0.13	589210	0.7087	572484	0.6886	559460	0.9495	0.006	188.815	97378	0.1782	369704	0.6768	79150	0.1449	971	2293	78134	0.1397	439040	0.7848	42286	0.0756	12161	0.0217	0	0	NA	1	P56_Male_Striatum_TSO_plate43.CAACTCCA	Striatum	Striatum	P56_Male_231211Mouse1_Striatum_EXP231216_TSO_RNA_plate43	240107	CNU-LGE GABA	STR D1 Gaba	Inh	Neuron	CNU-LGE GABA	STR D2 Gaba	Gaba	Neuron
P56_Male_231211Mouse1_Striatum_EXP231216_TSO_RNA_plate43.CAAGGTAC	P56_Male_Striatum_TSO_RNA_plate43	mm10	1001398	998048	0.01	0.13	698594	0.6999	681112	0.6824	673714	0.9643	0.0065	186.007	79244	0.1202	485596	0.7366	94334	0.1431	886	2774	58828	0.0873	568526	0.8441	46204	0.0686	13357	0.0198	0	0	NA	1	P56_Male_Striatum_TSO_plate43.CAAGGTAC	Striatum	Striatum	P56_Male_231211Mouse1_Striatum_EXP231216_TSO_RNA_plate43	240107	CNU-HYa GABA	ACB-BST-FS D1 Gaba	Inh	Neuron	CNU-HYa GABA	ACB-BST-FS D1 Gaba	Gaba	Neuron
P56_Male_231211Mouse1_Striatum_EXP231216_TSO_RNA_plate43.CAATAGCC	P56_Male_Striatum_TSO_RNA_plate43	mm10	140134	139670	0.01	0.14	90058	0.6448	86852	0.6218	82446	0.9154	0.0009	186.692	18608	0.2314	55552	0.691	6222	0.0774	242	755	14396	0.1746	63832	0.7742	4218	0.0512	2282	0.0277	0	0	NA	1	P56_Male_Striatum_TSO_plate43.CAATAGCC	Striatum	Striatum	P56_Male_231211Mouse1_Striatum_EXP231216_TSO_RNA_plate43	240107	CNU-LGE GABA	STR D1 Gaba	Inh	Neuron	CNU-LGE GABA	STR D2 Gaba	Gaba	Neuron
P56_Male_231211Mouse1_Striatum_EXP231216_TSO_RNA_plate43.CAATGCGA	P56_Male_Striatum_TSO_RNA_plate43	mm10	694176	691026	0.01	0.14	452294	0.6545	440244	0.6371	428980	0.9484	0.0037	187.748	79598	0.19	284258	0.6785	55070	0.1314	833	2234	62684	0.1465	330910	0.7734	34252	0.0801	11275	0.0264	0	0	NA	1	P56_Male_Striatum_TSO_plate43.CAATGCGA	Striatum	Striatum	P56_Male_231211Mouse1_Striatum_EXP231216_TSO_RNA_plate43	240107	CNU-LGE GABA	STR D1 Gaba	Inh	Neuron	CNU-LGE GABA	STR D2 Gaba	Gaba	Neuron
P56_Male_231211Mouse1_Striatum_EXP231216_TSO_RNA_plate43.CACAGACT	P56_Male_Striatum_TSO_RNA_plate43	mm10	959258	955398	0.01	0.13	694110	0.7265	674196	0.7057	656276	0.9454	0.0053	188.623	121572	0.1892	428500	0.6671	92216	0.1435	1182	2624	96202	0.1467	512270	0.7811	47400	0.0723	15218	0.0232	0	0	NA	1	P56_Male_Striatum_TSO_plate43.CACAGACT	Striatum	Striatum	P56_Male_231211Mouse1_Striatum_EXP231216_TSO_RNA_plate43	240107	CNU-LGE GABA	STR D1 Gaba	Inh	Neuron	CNU-LGE GABA	STR D2 Gaba	Gaba	Neuron
P56_Male_231211Mouse1_Striatum_EXP231216_TSO_RNA_plate43.CACGCAAT	P56_Male_Striatum_TSO_RNA_plate43	mm10	1082504	1079138	0.01	0.13	806968	0.7478	785072	0.7275	771918	0.9565	0.0071	187.847	128794	0.1714	514776	0.6853	107500	0.1431	1219	2901	99520	0.129	613462	0.7951	58592	0.0759	18179	0.0236	0	0	NA	1	P56_Male_Striatum_TSO_plate43.CACGCAAT	Striatum	Striatum	P56_Male_231211Mouse1_Striatum_EXP231216_TSO_RNA_plate43	240107	CNU-LGE GABA	STR D1 Gaba	Inh	Neuron	CNU-LGE GABA	STR D2 Gaba	Gaba	Neuron
P56_Male_231211Mouse1_Striatum_EXP231216_TSO_RNA_plate43.CAGCATAC	P56_Male_Striatum_TSO_RNA_plate43	mm10	162906	162322	0.01	0.14	71934	0.4432	69992	0.4312	68942	0.9584	0.0006	183.763	10318	0.1513	37134	0.5446	20728	0.304	173	767	8542	0.1239	47650	0.6912	12750	0.1849	1348	0.0196	0	0	NA	1	P56_Male_Striatum_TSO_plate43.CAGCATAC	Striatum	Striatum	P56_Male_231211Mouse1_Striatum_EXP231216_TSO_RNA_plate43	240107	OPC-Oligo	Oligo NN	Non	Non_neuron	OPC-Oligo	Oligo NN	NN	Neuron
P56_Male_231211Mouse1_Striatum_EXP231216_TSO_RNA_plate43.CAGGTTCA	P56_Male_Striatum_TSO_RNA_plate43	mm10	811420	808638	0.01	0.13	535090	0.6618	520810	0.6441	510548	0.9541	0.0045	188.861	100880	0.2025	330546	0.6638	66524	0.1335	1026	2443	81086	0.159	391510	0.7678	37314	0.0732	13090	0.0257	0	0	NA	1	P56_Male_Striatum_TSO_plate43.CAGGTTCA	Striatum	Striatum	P56_Male_231211Mouse1_Striatum_EXP231216_TSO_RNA_plate43	240107	CNU-LGE GABA	STR D1 Gaba	Inh	Neuron	CNU-LGE GABA	STR D2 Gaba	Gaba	Neuron
P56_Male_231211Mouse1_Striatum_EXP231216_TSO_RNA_plate43.CAGTGCTT	P56_Male_Striatum_TSO_RNA_plate43	mm10	914482	911822	0.01	0.13	704878	0.7731	686768	0.7532	678988	0.9632	0.0063	188.021	89196	0.1349	464028	0.7022	107586	0.1628	859	2322	66620	0.0981	560380	0.8255	51876	0.0764	14327	0.0211	0	0	NA	1	P56_Male_Striatum_TSO_plate43.CAGTGCTT	Striatum	Striatum	P56_Male_231211Mouse1_Striatum_EXP231216_TSO_RNA_plate43	240107	CNU-LGE GABA	STR D1 Gaba	Inh	Neuron	CNU-LGE GABA	STR D2 Gaba	Gaba	Neuron
P56_Male_231211Mouse1_Striatum_EXP231216_TSO_RNA_plate43.CATGAGCA	P56_Male_Striatum_TSO_RNA_plate43	mm10	915286	912042	0.01	0.13	647348	0.7098	629490	0.6902	621154	0.9595	0.0061	190.562	88644	0.1455	433660	0.7121	86632	0.1422	829	2409	68262	0.11	500104	0.8061	52060	0.0839	12812	0.0207	0	0	NA	1	P56_Male_Striatum_TSO_plate43.CATGAGCA	Striatum	Striatum	P56_Male_231211Mouse1_Striatum_EXP231216_TSO_RNA_plate43	240107	CNU-LGE GABA	STR D1 Gaba	Inh	Neuron	CNU-LGE GABA	STR D2 Gaba	Gaba	Neuron
P56_Male_231211Mouse1_Striatum_EXP231216_TSO_RNA_plate43.CCAAGGTT	P56_Male_Striatum_TSO_RNA_plate43	mm10	1110078	1105960	0.01	0.13	777510	0.7031	753436	0.6813	730216	0.9391	0.0074	190.411	175466	0.2467	437354	0.6151	98192	0.1381	1419	2877	143138	0.1963	527264	0.723	58906	0.0808	19260	0.0264	0	0	NA	1	P56_Male_Striatum_TSO_plate43.CCAAGGTT	Striatum	Striatum	P56_Male_231211Mouse1_Striatum_EXP231216_TSO_RNA_plate43	240107	CNU-LGE GABA	STR D1 Gaba	Inh	Neuron	CNU-LGE GABA	STR D2 Gaba	Gaba	Neuron
P56_Male_231211Mouse1_Striatum_EXP231216_TSO_RNA_plate43.CCACAACA	P56_Male_Striatum_TSO_RNA_plate43	mm10	224484	223848	0.01	0.13	86924	0.3883	83472	0.3729	81162	0.9337	0.0009	190.617	15738	0.1998	46106	0.5856	16888	0.2144	234	981	11994	0.1481	58356	0.7205	10646	0.1314	2468	0.0305	0	0	NA	1	P56_Male_Striatum_TSO_plate43.CCACAACA	Striatum	Striatum	P56_Male_231211Mouse1_Striatum_EXP231216_TSO_RNA_plate43	240107	Immune	Microglia NN	Non	Non_neuron	Immune	Microglia NN	NN	Neuron
P56_Male_231211Mouse1_Striatum_EXP231216_TSO_RNA_plate43.CCAGTATC	P56_Male_Striatum_TSO_RNA_plate43	mm10	252566	252168	0.01	0.14	118042	0.4681	113872	0.4516	111078	0.941	0.0014	184.913	19080	0.1739	63092	0.5752	27506	0.2507	281	1191	14788	0.1332	79098	0.7122	17170	0.1546	2440	0.022	0	0	NA	1	P56_Male_Striatum_TSO_plate43.CCAGTATC	Striatum	Striatum	P56_Male_231211Mouse1_Striatum_EXP231216_TSO_RNA_plate43	240107	OPC-Oligo	Oligo NN	Non	Non_neuron	OPC-Oligo	Oligo NN	NN	Neuron
P56_Male_231211Mouse1_Striatum_EXP231216_TSO_RNA_plate43.CCAGTTGA	P56_Male_Striatum_TSO_RNA_plate43	mm10	339254	338304	0.01	0.13	162634	0.4807	157590	0.4658	155556	0.9564	0.0018	192.783	31896	0.2104	95194	0.6281	24462	0.1614	403	1316	24206	0.1556	116134	0.7466	15210	0.0978	4478	0.0288	0	0	NA	1	P56_Male_Striatum_TSO_plate43.CCAGTTGA	Striatum	Striatum	P56_Male_231211Mouse1_Striatum_EXP231216_TSO_RNA_plate43	240107	OPC-Oligo	OPC NN	Non	Non_neuron	OPC-Oligo	OPC NN	NN	Neuron
P56_Male_231211Mouse1_Striatum_EXP231216_TSO_RNA_plate43.CCGCTTAA	P56_Male_Striatum_TSO_RNA_plate43	mm10	923358	919866	0.01	0.13	666666	0.7247	648822	0.7053	640912	0.9613	0.0064	187.073	96184	0.153	431706	0.6869	100512	0.1599	889	2393	75264	0.1175	515360	0.8046	49912	0.0779	13415	0.0209	0	0	NA	1	P56_Male_Striatum_TSO_plate43.CCGCTTAA	Striatum	Striatum	P56_Male_231211Mouse1_Striatum_EXP231216_TSO_RNA_plate43	240107	CNU-LGE GABA	STR D1 Gaba	Inh	Neuron	CNU-LGE GABA	STR D2 Gaba	Gaba	Neuron
P56_Male_231211Mouse1_Striatum_EXP231216_TSO_RNA_plate43.CCTTCCAT	P56_Male_Striatum_TSO_RNA_plate43	mm10	911502	908442	0.01	0.13	641120	0.7057	621576	0.6842	604724	0.9432	0.0067	189.72	115824	0.1959	396406	0.6705	78920	0.1335	1107	2603	95832	0.1585	461890	0.7641	46728	0.0773	13563	0.0224	0	0	NA	1	P56_Male_Striatum_TSO_plate43.CCTTCCAT	Striatum	Striatum	P56_Male_231211Mouse1_Striatum_EXP231216_TSO_RNA_plate43	240107	CNU-LGE GABA	STR D1 Gaba	Inh	Neuron	CNU-LGE GABA	STR D2 Gaba	Gaba	Neuron
P56_Male_231211Mouse1_Striatum_EXP231216_TSO_RNA_plate43.CGAATACG	P56_Male_Striatum_TSO_RNA_plate43	mm10	919004	915216	0.01	0.13	680520	0.7436	660336	0.7215	643222	0.9451	0.0044	190.475	123820	0.197	427554	0.6804	76982	0.1225	1104	2440	96838	0.1506	509744	0.7929	36340	0.0565	16956	0.0264	0	0	NA	1	P56_Male_Striatum_TSO_plate43.CGAATACG	Striatum	Striatum	P56_Male_231211Mouse1_Striatum_EXP231216_TSO_RNA_plate43	240107	CNU-LGE GABA	STR D1 Gaba	Inh	Neuron	CNU-LGE GABA	STR D2 Gaba	Gaba	Neuron
P56_Male_231211Mouse1_Striatum_EXP231216_TSO_RNA_plate43.CGAATTGC	P56_Male_Striatum_TSO_RNA_plate43	mm10	1095498	1091354	0.01	0.13	789470	0.7234	767452	0.7032	754720	0.9559	0.0079	186.344	115616	0.1562	514330	0.695	110050	0.1487	1025	2653	89912	0.1192	612766	0.8122	51790	0.0686	16074	0.0213	0	0	NA	1	P56_Male_Striatum_TSO_plate43.CGAATTGC	Striatum	Striatum	P56_Male_231211Mouse1_Striatum_EXP231216_TSO_RNA_plate43	240107	CNU-LGE GABA	STR D1 Gaba	Inh	Neuron	CNU-LGE GABA	STR D2 Gaba	Gaba	Neuron
P56_Male_231211Mouse1_Striatum_EXP231216_TSO_RNA_plate43.CGAGAGAA	P56_Male_Striatum_TSO_RNA_plate43	mm10	1304518	1298952	0.01	0.13	943370	0.7262	920588	0.7087	907370	0.9618	0.0075	188.535	139966	0.1577	616850	0.695	130638	0.1472	1093	2820	108084	0.1192	729046	0.8037	69948	0.0771	20311	0.0224	0	0	NA	1	P56_Male_Striatum_TSO_plate43.CGAGAGAA	Striatum	Striatum	P56_Male_231211Mouse1_Striatum_EXP231216_TSO_RNA_plate43	240107	CNU-LGE GABA	STR D1 Gaba	Inh	Neuron	CNU-LGE GABA	STR D2 Gaba	Gaba	Neuron
P56_Male_231211Mouse1_Striatum_EXP231216_TSO_RNA_plate43.CGCAACTA	P56_Male_Striatum_TSO_RNA_plate43	mm10	814586	811470	0.01	0.13	586272	0.7225	570386	0.7029	562442	0.9593	0.0046	187.958	84772	0.1544	387048	0.7051	77072	0.1404	869	2265	63576	0.1131	461150	0.8202	37506	0.0667	12519	0.0223	0	0	NA	1	P56_Male_Striatum_TSO_plate43.CGCAACTA	Striatum	Striatum	P56_Male_231211Mouse1_Striatum_EXP231216_TSO_RNA_plate43	240107	CNU-LGE GABA	STR D1 Gaba	Inh	Neuron	CNU-LGE GABA	STR D2 Gaba	Gaba	Neuron
P56_Male_231211Mouse1_Striatum_EXP231216_TSO_RNA_plate43.CGGCATTA	P56_Male_Striatum_TSO_RNA_plate43	mm10	913162	910014	0.01	0.13	634366	0.6971	616600	0.6776	601660	0.9484	0.0062	189.073	104814	0.1775	407278	0.6898	78318	0.1326	1004	2543	79230	0.1318	477664	0.7943	44460	0.0739	14231	0.0237	0	0	NA	1	P56_Male_Striatum_TSO_plate43.CGGCATTA	Striatum	Striatum	P56_Male_231211Mouse1_Striatum_EXP231216_TSO_RNA_plate43	240107	CNU-LGE GABA	STR D1 Gaba	Inh	Neuron	CNU-LGE GABA	STR D2 Gaba	Gaba	Neuron
P56_Male_231211Mouse1_Striatum_EXP231216_TSO_RNA_plate43.CGTATCTC	P56_Male_Striatum_TSO_RNA_plate43	mm10	743778	740364	0.01	0.13	493740	0.6669	480398	0.6489	468924	0.9497	0.0055	189.829	86102	0.1881	297206	0.6494	74284	0.1623	898	2271	67910	0.1449	355770	0.7593	44882	0.0958	11712	0.025	0	0	NA	1	P56_Male_Striatum_TSO_plate43.CGTATCTC	Striatum	Striatum	P56_Male_231211Mouse1_Striatum_EXP231216_TSO_RNA_plate43	240107	CNU-LGE GABA	STR D1 Gaba	Inh	Neuron	CNU-LGE GABA	STR D2 Gaba	Gaba	Neuron
P56_Male_231211Mouse1_Striatum_EXP231216_TSO_RNA_plate43.CTCAGAAG	P56_Male_Striatum_TSO_RNA_plate43	mm10	680444	677732	0.01	0.13	519266	0.7662	504490	0.7444	496794	0.9567	0.0029	188.733	80694	0.1661	335448	0.6907	69512	0.1431	793	2047	64682	0.1303	390300	0.786	41578	0.0837	10192	0.0205	0	0	NA	1	P56_Male_Striatum_TSO_plate43.CTCAGAAG	Striatum	Striatum	P56_Male_231211Mouse1_Striatum_EXP231216_TSO_RNA_plate43	240107	CNU-LGE GABA	STR D1 Gaba	Inh	Neuron	CNU-LGE GABA	STR D2 Gaba	Gaba	Neuron
P56_Male_231211Mouse1_Striatum_EXP231216_TSO_RNA_plate43.CTCGAACA	P56_Male_Striatum_TSO_RNA_plate43	mm10	595332	593304	0.01	0.13	429188	0.7234	416810	0.7025	410120	0.9555	0.0034	186.449	52618	0.1307	293422	0.7293	56264	0.1398	545	1881	37256	0.0909	342996	0.8373	29412	0.0718	10007	0.0244	0	0	NA	1	P56_Male_Striatum_TSO_plate43.CTCGAACA	Striatum	Striatum	P56_Male_231211Mouse1_Striatum_EXP231216_TSO_RNA_plate43	240107	CTX-MGE GABA	Sst Gaba	Inh	Neuron	CTX-MGE GABA	Pvalb Gaba	Gaba	Neuron
P56_Male_231211Mouse1_Striatum_EXP231216_TSO_RNA_plate43.CTCGACTT	P56_Male_Striatum_TSO_RNA_plate43	mm10	667698	665012	0.01	0.13	501198	0.7536	488350	0.7343	468470	0.9347	0.0039	188.953	120106	0.2624	285474	0.6238	52048	0.1137	974	2058	100352	0.2142	336174	0.7177	31870	0.068	11924	0.0255	0	0	NA	1	P56_Male_Striatum_TSO_plate43.CTCGACTT	Striatum	Striatum	P56_Male_231211Mouse1_Striatum_EXP231216_TSO_RNA_plate43	240107	CNU-LGE GABA	STR D1 Gaba	Inh	Neuron	CNU-LGE GABA	STR D2 Gaba	Gaba	Neuron
P56_Male_231211Mouse1_Striatum_EXP231216_TSO_RNA_plate43.CTGTACCA	P56_Male_Striatum_TSO_RNA_plate43	mm10	771924	769132	0.01	0.13	584478	0.7599	569068	0.7399	559276	0.9568	0.0052	190.049	100670	0.1843	370876	0.6791	74554	0.1365	937	2232	83374	0.1491	436354	0.7803	39514	0.0707	11496	0.0206	0	0	NA	1	P56_Male_Striatum_TSO_plate43.CTGTACCA	Striatum	Striatum	P56_Male_231211Mouse1_Striatum_EXP231216_TSO_RNA_plate43	240107	CNU-LGE GABA	STR D1 Gaba	Inh	Neuron	CNU-LGE GABA	STR D2 Gaba	Gaba	Neuron
P56_Male_231211Mouse1_Striatum_EXP231216_TSO_RNA_plate43.CTTACAGC	P56_Male_Striatum_TSO_RNA_plate43	mm10	832516	828964	0.01	0.13	576620	0.6956	558198	0.6734	545282	0.9456	0.0056	188.362	94664	0.1785	357040	0.6734	78454	0.1479	981	2371	74796	0.1373	429578	0.7884	40480	0.0743	11713	0.0215	0	0	NA	1	P56_Male_Striatum_TSO_plate43.CTTACAGC	Striatum	Striatum	P56_Male_231211Mouse1_Striatum_EXP231216_TSO_RNA_plate43	240107	CNU-LGE GABA	STR D1 Gaba	Inh	Neuron	CNU-LGE GABA	STR D2 Gaba	Gaba	Neuron
P56_Male_231211Mouse1_Striatum_EXP231216_TSO_RNA_plate43.CTTAGGAC	P56_Male_Striatum_TSO_RNA_plate43	mm10	1280552	1276350	0.01	0.13	946710	0.7417	920892	0.7215	911382	0.9626	0.0108	186.374	132736	0.1487	624722	0.7001	134854	0.1511	1142	3171	105566	0.1158	731166	0.8023	74646	0.0819	19427	0.0213	0	0	NA	1	P56_Male_Striatum_TSO_plate43.CTTAGGAC	Striatum	Striatum	P56_Male_231211Mouse1_Striatum_EXP231216_TSO_RNA_plate43	240107	CNU-HYa GABA	ACB-BST-FS D1 Gaba	Inh	Neuron	CNU-HYa GABA	ACB-BST-FS D1 Gaba	Gaba	Neuron
P56_Male_231211Mouse1_Striatum_EXP231216_TSO_RNA_plate43.CTTCACTG	P56_Male_Striatum_TSO_RNA_plate43	mm10	466252	464730	0.01	0.14	312146	0.6717	302918	0.6518	297094	0.9517	0.0033	185.615	44096	0.1514	202332	0.6948	44746	0.1536	522	1668	34966	0.1178	237004	0.7986	24810	0.0836	5670	0.0191	0	0	NA	1	P56_Male_Striatum_TSO_plate43.CTTCACTG	Striatum	Striatum	P56_Male_231211Mouse1_Striatum_EXP231216_TSO_RNA_plate43	240107	CNU-LGE GABA	STR D1 Gaba	Inh	Neuron	CNU-LGE GABA	STR D2 Gaba	Gaba	Neuron
P56_Male_231211Mouse1_Striatum_EXP231216_TSO_RNA_plate43.CTTCGGTT	P56_Male_Striatum_TSO_RNA_plate43	mm10	1025458	1022212	0.01	0.13	707000	0.6917	685162	0.6703	665072	0.9406	0.0072	187.964	142586	0.2191	424560	0.6524	83612	0.1284	1389	2911	115062	0.1732	503544	0.7578	45914	0.0691	16836	0.0253	0	0	NA	1	P56_Male_Striatum_TSO_plate43.CTTCGGTT	Striatum	Striatum	P56_Male_231211Mouse1_Striatum_EXP231216_TSO_RNA_plate43	240107	CNU-LGE GABA	STR D1 Gaba	Inh	Neuron	CNU-LGE GABA	STR D2 Gaba	Gaba	Neuron
P56_Male_231211Mouse1_Striatum_EXP231216_TSO_RNA_plate43.CTTGCTAG	P56_Male_Striatum_TSO_RNA_plate43	mm10	759728	757086	0.01	0.13	550220	0.7267	534154	0.7055	520726	0.9463	0.0037	188.436	109604	0.2155	330568	0.6499	68414	0.1345	1044	2337	87888	0.1688	391856	0.7528	40788	0.0784	13363	0.0257	0	0	NA	1	P56_Male_Striatum_TSO_plate43.CTTGCTAG	Striatum	Striatum	P56_Male_231211Mouse1_Striatum_EXP231216_TSO_RNA_plate43	240107	CNU-LGE GABA	STR D1 Gaba	Inh	Neuron	CNU-LGE GABA	STR D2 Gaba	Gaba	Neuron
P56_Male_231211Mouse1_Striatum_EXP231216_TSO_RNA_plate43.GAACGAAG	P56_Male_Striatum_TSO_RNA_plate43	mm10	856154	853142	0.01	0.13	564978	0.6622	547906	0.6422	536400	0.9494	0.0064	187.32	89386	0.17	354006	0.6734	82274	0.1565	935	2381	68836	0.1283	423138	0.7889	44422	0.0828	12877	0.024	0	0	NA	1	P56_Male_Striatum_TSO_plate43.GAACGAAG	Striatum	Striatum	P56_Male_231211Mouse1_Striatum_EXP231216_TSO_RNA_plate43	240107	CNU-LGE GABA	STR D1 Gaba	Inh	Neuron	CNU-LGE GABA	STR D2 Gaba	Gaba	Neuron
P56_Male_231211Mouse1_Striatum_EXP231216_TSO_RNA_plate43.GAACGGTT	P56_Male_Striatum_TSO_RNA_plate43	mm10	747602	744750	0.01	0.13	544884	0.7317	527334	0.7081	515674	0.9463	0.0051	188.651	94620	0.1883	337652	0.6721	70056	0.1394	980	2402	77162	0.1497	398776	0.7736	39572	0.0768	10779	0.0209	0	0	NA	1	P56_Male_Striatum_TSO_plate43.GAACGGTT	Striatum	Striatum	P56_Male_231211Mouse1_Striatum_EXP231216_TSO_RNA_plate43	240107	CNU-LGE GABA	STR D1 Gaba	Inh	Neuron	CNU-LGE GABA	STR D2 Gaba	Gaba	Neuron
P56_Male_231211Mouse1_Striatum_EXP231216_TSO_RNA_plate43.GAATCACC	P56_Male_Striatum_TSO_RNA_plate43	mm10	944264	940386	0.01	0.13	640450	0.6811	620438	0.6598	604714	0.9442	0.0043	188.881	136600	0.2315	373306	0.6326	80148	0.1358	1145	2562	110612	0.1831	448554	0.7425	44934	0.0744	14546	0.0241	0	0	NA	1	P56_Male_Striatum_TSO_plate43.GAATCACC	Striatum	Striatum	P56_Male_231211Mouse1_Striatum_EXP231216_TSO_RNA_plate43	240107	CNU-LGE GABA	STR D1 Gaba	Inh	Neuron	CNU-LGE GABA	STR D2 Gaba	Gaba	Neuron
P56_Male_231211Mouse1_Striatum_EXP231216_TSO_RNA_plate43.GAATCCGT	P56_Male_Striatum_TSO_RNA_plate43	mm10	1066768	1063280	0.01	0.13	764836	0.7194	741702	0.6976	725798	0.9489	0.0063	187.1	120086	0.1694	483816	0.6825	104946	0.148	1165	2809	93868	0.1294	568608	0.7837	63084	0.0869	16617	0.0229	0	0	NA	1	P56_Male_Striatum_TSO_plate43.GAATCCGT	Striatum	Striatum	P56_Male_231211Mouse1_Striatum_EXP231216_TSO_RNA_plate43	240107	CNU-LGE GABA	STR D1 Gaba	Inh	Neuron	CNU-LGE GABA	STR D2 Gaba	Gaba	Neuron
P56_Male_231211Mouse1_Striatum_EXP231216_TSO_RNA_plate43.GACGAACT	P56_Male_Striatum_TSO_RNA_plate43	mm10	650864	648272	0.01	0.13	464518	0.7165	452042	0.6973	442778	0.9531	0.0036	186.477	57358	0.1328	313504	0.7262	60832	0.1409	561	2020	42194	0.0953	370690	0.8372	29892	0.0675	9708	0.0219	0	0	NA	1	P56_Male_Striatum_TSO_plate43.GACGAACT	Striatum	Striatum	P56_Male_231211Mouse1_Striatum_EXP231216_TSO_RNA_plate43	240107	CNU-HYa GABA	ACB-BST-FS D1 Gaba	Inh	Neuron	CNU-HYa GABA	ACB-BST-FS D1 Gaba	Gaba	Neuron
P56_Male_231211Mouse1_Striatum_EXP231216_TSO_RNA_plate43.GACGTCAT	P56_Male_Striatum_TSO_RNA_plate43	mm10	234370	233532	0.01	0.14	108232	0.4634	104578	0.4478	102782	0.9496	0.0006	183.168	17106	0.1689	63208	0.6243	20916	0.2066	275	975	13676	0.1331	78226	0.7613	10852	0.1056	2578	0.0251	0	0	NA	1	P56_Male_Striatum_TSO_plate43.GACGTCAT	Striatum	Striatum	P56_Male_231211Mouse1_Striatum_EXP231216_TSO_RNA_plate43	240107	OPC-Oligo	Oligo NN	Non	Non_neuron	OPC-Oligo	Oligo NN	NN	Neuron
P56_Male_231211Mouse1_Striatum_EXP231216_TSO_RNA_plate43.GAGAGTAC	P56_Male_Striatum_TSO_RNA_plate43	mm10	1202804	1197772	0.01	0.13	847388	0.7075	824420	0.6883	800026	0.9441	0.0069	189.856	164378	0.2108	515442	0.6612	99618	0.1278	1450	3034	133062	0.1664	614762	0.7687	51894	0.0649	19597	0.0245	0	0	NA	1	P56_Male_Striatum_TSO_plate43.GAGAGTAC	Striatum	Striatum	P56_Male_231211Mouse1_Striatum_EXP231216_TSO_RNA_plate43	240107	CNU-LGE GABA	STR D1 Gaba	Inh	Neuron	CNU-LGE GABA	STR D2 Gaba	Gaba	Neuron
P56_Male_231211Mouse1_Striatum_EXP231216_TSO_RNA_plate43.GATAGCCA	P56_Male_Striatum_TSO_RNA_plate43	mm10	900360	896938	0.01	0.13	605824	0.6754	588668	0.6563	572262	0.9446	0.0057	190.006	108758	0.1961	384326	0.693	61450	0.1108	1083	2569	85036	0.1487	448810	0.785	37870	0.0662	13585	0.0238	0	0	NA	1	P56_Male_Striatum_TSO_plate43.GATAGCCA	Striatum	Striatum	P56_Male_231211Mouse1_Striatum_EXP231216_TSO_RNA_plate43	240107	CNU-LGE GABA	STR D1 Gaba	Inh	Neuron	CNU-LGE GABA	STR D2 Gaba	Gaba	Neuron
P56_Male_231211Mouse1_Striatum_EXP231216_TSO_RNA_plate43.GATCTTGC	P56_Male_Striatum_TSO_RNA_plate43	mm10	829152	826484	0.01	0.13	620816	0.7512	602736	0.7293	587194	0.9458	0.0043	189.793	104194	0.1813	392358	0.683	77880	0.1355	925	2246	83178	0.1417	457328	0.7793	46318	0.0789	13127	0.0224	0	0	NA	1	P56_Male_Striatum_TSO_plate43.GATCTTGC	Striatum	Striatum	P56_Male_231211Mouse1_Striatum_EXP231216_TSO_RNA_plate43	240107	CNU-LGE GABA	STR D1 Gaba	Inh	Neuron	CNU-LGE GABA	STR D2 Gaba	Gaba	Neuron
P56_Male_231211Mouse1_Striatum_EXP231216_TSO_RNA_plate43.GCAATTCC	P56_Male_Striatum_TSO_RNA_plate43	mm10	998848	994916	0.01	0.13	695208	0.6987	675966	0.6794	653038	0.9393	0.0056	188.768	156366	0.2463	385624	0.6076	92648	0.1459	1364	2715	131834	0.2019	467616	0.7163	53366	0.0817	17488	0.0268	0	0	NA	1	P56_Male_Striatum_TSO_plate43.GCAATTCC	Striatum	Striatum	P56_Male_231211Mouse1_Striatum_EXP231216_TSO_RNA_plate43	240107	CNU-LGE GABA	STR D1 Gaba	Inh	Neuron	CNU-LGE GABA	STR D2 Gaba	Gaba	Neuron
P56_Male_231211Mouse1_Striatum_EXP231216_TSO_RNA_plate43.GCCTTAAC	P56_Male_Striatum_TSO_RNA_plate43	mm10	1025726	1021048	0.01	0.13	792702	0.7763	767956	0.7521	753560	0.9506	0.006	192.935	134252	0.1834	499096	0.6819	98504	0.1345	1008	2381	107104	0.1422	588580	0.7815	57470	0.0763	16799	0.0223	0	0	NA	1	P56_Male_Striatum_TSO_plate43.GCCTTAAC	Striatum	Striatum	P56_Male_231211Mouse1_Striatum_EXP231216_TSO_RNA_plate43	240107	CNU-LGE GABA	STR D1 Gaba	Inh	Neuron	CNU-LGE GABA	STR D2 Gaba	Gaba	Neuron
P56_Male_231211Mouse1_Striatum_EXP231216_TSO_RNA_plate43.GCGTTAGA	P56_Male_Striatum_TSO_RNA_plate43	mm10	100628	100226	0.01	0.14	57830	0.577	56636	0.5651	55866	0.966	0.0005	187.796	11338	0.2047	36564	0.6604	7460	0.1347	125	502	9736	0.1743	42970	0.7692	3160	0.0566	1074	0.0192	0	0	NA	1	P56_Male_Striatum_TSO_plate43.GCGTTAGA	Striatum	Striatum	P56_Male_231211Mouse1_Striatum_EXP231216_TSO_RNA_plate43	240107	Astro-Epen	Astro-TE NN	Non	Non_neuron	Astro-Epen	Astro-TE NN	NN	Neuron
P56_Male_231211Mouse1_Striatum_EXP231216_TSO_RNA_plate43.GGAAGAGA	P56_Male_Striatum_TSO_RNA_plate43	mm10	1443438	1439270	0.01	0.13	1036614	0.7202	1009090	0.7011	987670	0.9527	0.011	191.123	194356	0.2008	637286	0.6587	135830	0.1403	1515	3215	160290	0.1623	754314	0.764	72758	0.0737	21048	0.0213	0	0	NA	1	P56_Male_Striatum_TSO_plate43.GGAAGAGA	Striatum	Striatum	P56_Male_231211Mouse1_Striatum_EXP231216_TSO_RNA_plate43	240107	CNU-LGE GABA	STR D1 Gaba	Inh	Neuron	CNU-LGE GABA	STR D2 Gaba	Gaba	Neuron
P56_Male_231211Mouse1_Striatum_EXP231216_TSO_RNA_plate43.GGAATGTC	P56_Male_Striatum_TSO_RNA_plate43	mm10	955802	951812	0.01	0.13	694136	0.7293	672468	0.7065	661786	0.9533	0.0057	189.621	114688	0.1773	445114	0.6881	86990	0.1344	1041	2523	90574	0.1369	522946	0.7906	47914	0.0724	15089	0.0228	0	0	NA	1	P56_Male_Striatum_TSO_plate43.GGAATGTC	Striatum	Striatum	P56_Male_231211Mouse1_Striatum_EXP231216_TSO_RNA_plate43	240107	CNU-LGE GABA	STR D1 Gaba	Inh	Neuron	CNU-LGE GABA	STR D2 Gaba	Gaba	Neuron
P56_Male_231211Mouse1_Striatum_EXP231216_TSO_RNA_plate43.GGACATCA	P56_Male_Striatum_TSO_RNA_plate43	mm10	1240816	1236448	0.01	0.13	867162	0.7014	842482	0.6814	825030	0.9514	0.0054	188.479	148882	0.1849	539894	0.6705	116402	0.1445	1466	3220	117092	0.142	640750	0.7769	66926	0.0811	19105	0.0232	0	0	NA	1	P56_Male_Striatum_TSO_plate43.GGACATCA	Striatum	Striatum	P56_Male_231211Mouse1_Striatum_EXP231216_TSO_RNA_plate43	240107	CNU-HYa GABA	ACB-BST-FS D1 Gaba	Inh	Neuron	CNU-HYa GABA	ACB-BST-FS D1 Gaba	Gaba	Neuron
P56_Male_231211Mouse1_Striatum_EXP231216_TSO_RNA_plate43.GGAGGAAT	P56_Male_Striatum_TSO_RNA_plate43	mm10	901148	897274	0.01	0.13	662756	0.7387	644132	0.7179	628956	0.949	0.0057	190.082	124830	0.2045	411964	0.675	73476	0.1203	1107	2489	100522	0.1599	488214	0.7767	39860	0.0634	15276	0.0243	0	0	NA	1	P56_Male_Striatum_TSO_plate43.GGAGGAAT	Striatum	Striatum	P56_Male_231211Mouse1_Striatum_EXP231216_TSO_RNA_plate43	240107	CNU-LGE GABA	STR D1 Gaba	Inh	Neuron	CNU-LGE GABA	STR D2 Gaba	Gaba	Neuron
P56_Male_231211Mouse1_Striatum_EXP231216_TSO_RNA_plate43.GGCAAGTT	P56_Male_Striatum_TSO_RNA_plate43	mm10	1031996	1028172	0.01	0.13	730328	0.7103	708092	0.6887	696774	0.954	0.006	186.502	111464	0.1633	449274	0.6583	121732	0.1783	986	2713	80820	0.116	531166	0.7623	84770	0.1217	18454	0.0265	0	0	NA	1	P56_Male_Striatum_TSO_plate43.GGCAAGTT	Striatum	Striatum	P56_Male_231211Mouse1_Striatum_EXP231216_TSO_RNA_plate43	240107	CNU-HYa GABA	ACB-BST-FS D1 Gaba	Inh	Neuron	CNU-HYa GABA	ACB-BST-FS D1 Gaba	Gaba	Neuron
P56_Male_231211Mouse1_Striatum_EXP231216_TSO_RNA_plate43.GGTATAGG	P56_Male_Striatum_TSO_RNA_plate43	mm10	697358	695192	0.01	0.13	516102	0.7424	500994	0.7207	495226	0.9595	0.0039	190.747	69898	0.1444	347898	0.7188	66142	0.1366	750	2150	54736	0.1106	403084	0.8146	37034	0.0748	9609	0.0194	0	0	NA	1	P56_Male_Striatum_TSO_plate43.GGTATAGG	Striatum	Striatum	P56_Male_231211Mouse1_Striatum_EXP231216_TSO_RNA_plate43	240107	CNU-LGE GABA	STR D1 Gaba	Inh	Neuron	CNU-LGE GABA	STR D2 Gaba	Gaba	Neuron
P56_Male_231211Mouse1_Striatum_EXP231216_TSO_RNA_plate43.GGTGTACA	P56_Male_Striatum_TSO_RNA_plate43	mm10	1076898	1073412	0.01	0.13	740856	0.6902	719138	0.67	695996	0.9394	0.0057	188.047	162788	0.2393	438992	0.6455	78272	0.115	1460	3059	129718	0.1865	522670	0.7515	43106	0.062	19440	0.028	0	0	NA	1	P56_Male_Striatum_TSO_plate43.GGTGTACA	Striatum	Striatum	P56_Male_231211Mouse1_Striatum_EXP231216_TSO_RNA_plate43	240107	CNU-LGE GABA	STR D1 Gaba	Inh	Neuron	CNU-LGE GABA	STR D2 Gaba	Gaba	Neuron
P56_Male_231211Mouse1_Striatum_EXP231216_TSO_RNA_plate43.GGTTGAAC	P56_Male_Striatum_TSO_RNA_plate43	mm10	806976	803400	0.01	0.13	543586	0.6766	528350	0.6576	519040	0.9548	0.0045	189.147	87130	0.1713	356358	0.7006	65092	0.1279	878	2424	65504	0.1262	415328	0.8002	38208	0.0736	12289	0.0237	0	0	NA	1	P56_Male_Striatum_TSO_plate43.GGTTGAAC	Striatum	Striatum	P56_Male_231211Mouse1_Striatum_EXP231216_TSO_RNA_plate43	240107	CNU-LGE GABA	STR D1 Gaba	Inh	Neuron	CNU-LGE GABA	STR D2 Gaba	Gaba	Neuron
P56_Male_231211Mouse1_Striatum_EXP231216_TSO_RNA_plate43.GTAACCGA	P56_Male_Striatum_TSO_RNA_plate43	mm10	760902	758292	0.01	0.13	525126	0.6925	510388	0.6731	499072	0.9503	0.0049	188.695	97244	0.1997	318914	0.6549	70734	0.1452	937	2324	78840	0.158	381978	0.7655	38180	0.0765	12421	0.0249	0	0	NA	1	P56_Male_Striatum_TSO_plate43.GTAACCGA	Striatum	Striatum	P56_Male_231211Mouse1_Striatum_EXP231216_TSO_RNA_plate43	240107	CNU-LGE GABA	STR D1 Gaba	Inh	Neuron	CNU-LGE GABA	STR D2 Gaba	Gaba	Neuron
P56_Male_231211Mouse1_Striatum_EXP231216_TSO_RNA_plate43.GTAAGGTG	P56_Male_Striatum_TSO_RNA_plate43	mm10	974072	971178	0.01	0.13	687784	0.7082	668588	0.6884	658240	0.957	0.007	187.653	71542	0.1118	456634	0.714	111286	0.174	750	2458	55782	0.0848	548668	0.8336	53722	0.0816	11877	0.018	0	0	NA	1	P56_Male_Striatum_TSO_plate43.GTAAGGTG	Striatum	Striatum	P56_Male_231211Mouse1_Striatum_EXP231216_TSO_RNA_plate43	240107	CNU-LGE GABA	STR D1 Gaba	Inh	Neuron	CNU-LGE GABA	STR D2 Gaba	Gaba	Neuron
P56_Male_231211Mouse1_Striatum_EXP231216_TSO_RNA_plate43.GTACACCT	P56_Male_Striatum_TSO_RNA_plate43	mm10	522648	520826	0.01	0.13	387286	0.7435	375906	0.7217	368632	0.9518	0.0021	189.308	66866	0.186	247362	0.6883	45152	0.1256	687	1793	50888	0.1382	290542	0.7889	26876	0.073	9224	0.025	0	0	NA	1	P56_Male_Striatum_TSO_plate43.GTACACCT	Striatum	Striatum	P56_Male_231211Mouse1_Striatum_EXP231216_TSO_RNA_plate43	240107	CNU-LGE GABA	STR D1 Gaba	Inh	Neuron	CNU-LGE GABA	STR D2 Gaba	Gaba	Neuron
P56_Male_231211Mouse1_Striatum_EXP231216_TSO_RNA_plate43.GTACCACA	P56_Male_Striatum_TSO_RNA_plate43	mm10	238622	238010	0.01	0.14	94748	0.3981	91758	0.3855	90062	0.9505	0.0006	186.243	16310	0.1824	54306	0.6075	18764	0.2099	246	986	14034	0.1558	64380	0.7149	11646	0.1293	2213	0.0246	0	0	NA	1	P56_Male_Striatum_TSO_plate43.GTACCACA	Striatum	Striatum	P56_Male_231211Mouse1_Striatum_EXP231216_TSO_RNA_plate43	240107	OPC-Oligo	Oligo NN	Non	Non_neuron	OPC-Oligo	Oligo NN	NN	Neuron
P56_Male_231211Mouse1_Striatum_EXP231216_TSO_RNA_plate43.GTCAGTCA	P56_Male_Striatum_TSO_RNA_plate43	mm10	1065318	1062006	0.01	0.13	748822	0.7051	725108	0.6828	713244	0.9524	0.0073	188.463	108448	0.1551	484736	0.6934	105858	0.1514	1081	2807	80572	0.113	579398	0.8125	53146	0.0745	17154	0.0241	0	0	NA	1	P56_Male_Striatum_TSO_plate43.GTCAGTCA	Striatum	Striatum	P56_Male_231211Mouse1_Striatum_EXP231216_TSO_RNA_plate43	240107	CNU-LGE GABA	STR D1 Gaba	Inh	Neuron	CNU-LGE GABA	STR D1 Gaba	Gaba	Neuron
P56_Male_231211Mouse1_Striatum_EXP231216_TSO_RNA_plate43.GTCATCGT	P56_Male_Striatum_TSO_RNA_plate43	mm10	473756	472070	0.01	0.13	346164	0.7332	333728	0.7069	325366	0.9399	0.002	189.489	65278	0.206	214608	0.6774	36924	0.1165	704	1696	50750	0.1561	252754	0.7776	21524	0.0662	8734	0.0269	0	0	NA	1	P56_Male_Striatum_TSO_plate43.GTCATCGT	Striatum	Striatum	P56_Male_231211Mouse1_Striatum_EXP231216_TSO_RNA_plate43	240107	CNU-LGE GABA	STR D1 Gaba	Inh	Neuron	CNU-LGE GABA	STR D2 Gaba	Gaba	Neuron
P56_Male_231211Mouse1_Striatum_EXP231216_TSO_RNA_plate43.GTCCTAAG	P56_Male_Striatum_TSO_RNA_plate43	mm10	640930	638552	0.01	0.13	435528	0.6821	421992	0.6609	412876	0.9479	0.0047	189.64	71728	0.1781	273234	0.6787	57622	0.1431	827	2030	54868	0.1331	321742	0.7804	35692	0.0866	9637	0.0234	0	0	NA	1	P56_Male_Striatum_TSO_plate43.GTCCTAAG	Striatum	Striatum	P56_Male_231211Mouse1_Striatum_EXP231216_TSO_RNA_plate43	240107	CNU-LGE GABA	STR D1 Gaba	Inh	Neuron	CNU-LGE GABA	STR D2 Gaba	Gaba	Neuron
P56_Male_231211Mouse1_Striatum_EXP231216_TSO_RNA_plate43.GTCCTTGA	P56_Male_Striatum_TSO_RNA_plate43	mm10	722832	720360	0.01	0.13	518100	0.7192	504744	0.7007	495670	0.9567	0.0047	188.337	78436	0.1617	337558	0.6962	68856	0.142	816	2120	63534	0.1282	400350	0.8077	31784	0.0641	9814	0.0198	0	0	NA	1	P56_Male_Striatum_TSO_plate43.GTCCTTGA	Striatum	Striatum	P56_Male_231211Mouse1_Striatum_EXP231216_TSO_RNA_plate43	240107	CNU-LGE GABA	STR D1 Gaba	Inh	Neuron	CNU-LGE GABA	STR D2 Gaba	Gaba	Neuron
P56_Male_231211Mouse1_Striatum_EXP231216_TSO_RNA_plate43.GTCGATTG	P56_Male_Striatum_TSO_RNA_plate43	mm10	439930	438468	0.01	0.13	273954	0.6248	265102	0.6046	257334	0.9393	0.003	189.775	54802	0.2181	158500	0.631	37864	0.1507	630	1629	44750	0.1739	192516	0.7483	20010	0.0778	6902	0.0268	0	0	NA	1	P56_Male_Striatum_TSO_plate43.GTCGATTG	Striatum	Striatum	P56_Male_231211Mouse1_Striatum_EXP231216_TSO_RNA_plate43	240107	CNU-LGE GABA	STR D1 Gaba	Inh	Neuron	CNU-LGE GABA	STR D2 Gaba	Gaba	Neuron
P56_Male_231211Mouse1_Striatum_EXP231216_TSO_RNA_plate43.GTCGTTAC	P56_Male_Striatum_TSO_RNA_plate43	mm10	781756	778302	0.01	0.13	556472	0.715	541020	0.6951	528344	0.9494	0.0048	189.224	105256	0.2038	336270	0.6513	74732	0.1447	958	2173	81088	0.1535	408794	0.7739	38316	0.0725	14178	0.0268	0	0	NA	1	P56_Male_Striatum_TSO_plate43.GTCGTTAC	Striatum	Striatum	P56_Male_231211Mouse1_Striatum_EXP231216_TSO_RNA_plate43	240107	CNU-LGE GABA	STR D1 Gaba	Inh	Neuron	CNU-LGE GABA	STR D2 Gaba	Gaba	Neuron
P56_Male_231211Mouse1_Striatum_EXP231216_TSO_RNA_plate43.TACCTGCA	P56_Male_Striatum_TSO_RNA_plate43	mm10	869668	866432	0.01	0.13	641534	0.7405	623892	0.7201	609472	0.95	0.0046	187.104	110310	0.185	411588	0.6904	74228	0.1245	998	2313	90496	0.1485	481726	0.7906	37092	0.0609	12030	0.0197	0	0	NA	1	P56_Male_Striatum_TSO_plate43.TACCTGCA	Striatum	Striatum	P56_Male_231211Mouse1_Striatum_EXP231216_TSO_RNA_plate43	240107	CNU-LGE GABA	STR D1 Gaba	Inh	Neuron	CNU-LGE GABA	STR D2 Gaba	Gaba	Neuron
P56_Male_231211Mouse1_Striatum_EXP231216_TSO_RNA_plate43.TACGGTCT	P56_Male_Striatum_TSO_RNA_plate43	mm10	683778	681470	0.01	0.14	472098	0.6928	457386	0.6712	441434	0.935	0.0055	183.699	89306	0.2067	266036	0.6157	76676	0.1774	981	2334	70178	0.1591	335694	0.761	35270	0.08	11350	0.0257	0	0	NA	1	P56_Male_Striatum_TSO_plate43.TACGGTCT	Striatum	Striatum	P56_Male_231211Mouse1_Striatum_EXP231216_TSO_RNA_plate43	240107	CNU-LGE GABA	STR D1 Gaba	Inh	Neuron	CNU-LGE GABA	STR D2 Gaba	Gaba	Neuron
P56_Male_231211Mouse1_Striatum_EXP231216_TSO_RNA_plate43.TACTCCAG	P56_Male_Striatum_TSO_RNA_plate43	mm10	815006	812280	0.01	0.13	592366	0.7292	577788	0.7113	569790	0.9618	0.005	188.613	87958	0.1579	394610	0.7086	74318	0.1334	888	2402	71430	0.1254	457902	0.8037	40436	0.071	12054	0.0212	0	0	NA	1	P56_Male_Striatum_TSO_plate43.TACTCCAG	Striatum	Striatum	P56_Male_231211Mouse1_Striatum_EXP231216_TSO_RNA_plate43	240107	CNU-LGE GABA	STR D1 Gaba	Inh	Neuron	CNU-LGE GABA	STR D2 Gaba	Gaba	Neuron
P56_Male_231211Mouse1_Striatum_EXP231216_TSO_RNA_plate43.TAGGAGCT	P56_Male_Striatum_TSO_RNA_plate43	mm10	702410	700116	0.01	0.13	514352	0.7347	499150	0.713	486500	0.9458	0.0042	188.648	93370	0.1968	318622	0.6719	62214	0.1311	883	2072	75642	0.1557	375038	0.7718	35218	0.0725	10939	0.0225	0	0	NA	1	P56_Male_Striatum_TSO_plate43.TAGGAGCT	Striatum	Striatum	P56_Male_231211Mouse1_Striatum_EXP231216_TSO_RNA_plate43	240107	CNU-LGE GABA	STR D1 Gaba	Inh	Neuron	CNU-LGE GABA	STR D2 Gaba	Gaba	Neuron
P56_Male_231211Mouse1_Striatum_EXP231216_TSO_RNA_plate43.TATGGCAC	P56_Male_Striatum_TSO_RNA_plate43	mm10	1003948	1000942	0.01	0.13	694770	0.6941	674144	0.6735	660968	0.9513	0.0057	189.439	108848	0.1678	443918	0.6844	95784	0.1476	1060	2632	89562	0.1356	516582	0.7824	54134	0.082	12816	0.0194	0	0	NA	1	P56_Male_Striatum_TSO_plate43.TATGGCAC	Striatum	Striatum	P56_Male_231211Mouse1_Striatum_EXP231216_TSO_RNA_plate43	240107	CNU-LGE GABA	STR D1 Gaba	Inh	Neuron	CNU-LGE GABA	STR D2 Gaba	Gaba	Neuron
P56_Male_231211Mouse1_Striatum_EXP231216_TSO_RNA_plate43.TCATCTCC	P56_Male_Striatum_TSO_RNA_plate43	mm10	607904	606018	0.01	0.14	412552	0.6807	399388	0.659	388484	0.9416	0.003	185.978	71438	0.1872	247676	0.6491	62420	0.1636	780	2168	53794	0.1385	292994	0.7542	41684	0.1073	9854	0.0254	0	0	NA	1	P56_Male_Striatum_TSO_plate43.TCATCTCC	Striatum	Striatum	P56_Male_231211Mouse1_Striatum_EXP231216_TSO_RNA_plate43	240107	CNU-LGE GABA	STR D1 Gaba	Inh	Neuron	CNU-LGE GABA	STR D2 Gaba	Gaba	Neuron
P56_Male_231211Mouse1_Striatum_EXP231216_TSO_RNA_plate43.TCCACGTT	P56_Male_Striatum_TSO_RNA_plate43	mm10	618210	616054	0.01	0.13	404518	0.6566	392054	0.6364	380138	0.9397	0.0024	186.72	78792	0.2113	235296	0.6311	58712	0.1574	866	2148	67564	0.1778	278794	0.7336	33690	0.0886	8313	0.0219	0	0	NA	1	P56_Male_Striatum_TSO_plate43.TCCACGTT	Striatum	Striatum	P56_Male_231211Mouse1_Striatum_EXP231216_TSO_RNA_plate43	240107	CNU-LGE GABA	STR D1 Gaba	Inh	Neuron	CNU-LGE GABA	STR D2 Gaba	Gaba	Neuron
P56_Male_231211Mouse1_Striatum_EXP231216_TSO_RNA_plate43.TCCATTGC	P56_Male_Striatum_TSO_RNA_plate43	mm10	829826	826106	0.01	0.13	613032	0.7421	592734	0.7175	576028	0.9396	0.0056	191.291	119430	0.2121	364962	0.6482	78626	0.1396	1102	2384	95486	0.1658	431470	0.7491	49058	0.0852	14061	0.0244	0	0	NA	1	P56_Male_Striatum_TSO_plate43.TCCATTGC	Striatum	Striatum	P56_Male_231211Mouse1_Striatum_EXP231216_TSO_RNA_plate43	240107	CNU-LGE GABA	STR D1 Gaba	Inh	Neuron	CNU-LGE GABA	STR D2 Gaba	Gaba	Neuron
P56_Male_231211Mouse1_Striatum_EXP231216_TSO_RNA_plate43.TCCTCATG	P56_Male_Striatum_TSO_RNA_plate43	mm10	812030	809306	0.01	0.13	577248	0.7133	560896	0.6931	551642	0.9556	0.0041	186.192	76060	0.1409	381624	0.7072	81938	0.1518	849	2320	61494	0.1115	450494	0.8167	39608	0.0718	9170	0.0166	0	0	NA	1	P56_Male_Striatum_TSO_plate43.TCCTCATG	Striatum	Striatum	P56_Male_231211Mouse1_Striatum_EXP231216_TSO_RNA_plate43	240107	CNU-LGE GABA	STR D1 Gaba	Inh	Neuron	CNU-LGE GABA	STR D2 Gaba	Gaba	Neuron
P56_Male_231211Mouse1_Striatum_EXP231216_TSO_RNA_plate43.TCGGATTC	P56_Male_Striatum_TSO_RNA_plate43	mm10	1067418	1063284	0.01	0.13	775374	0.7293	753394	0.7086	742618	0.9577	0.0078	188.295	109682	0.1511	497338	0.6854	118588	0.1634	966	2672	86930	0.1171	593736	0.7998	61684	0.0831	14148	0.0191	0	0	NA	1	P56_Male_Striatum_TSO_plate43.TCGGATTC	Striatum	Striatum	P56_Male_231211Mouse1_Striatum_EXP231216_TSO_RNA_plate43	240107	CNU-LGE GABA	STR D1 Gaba	Inh	Neuron	CNU-LGE GABA	STR D2 Gaba	Gaba	Neuron
P56_Male_231211Mouse1_Striatum_EXP231216_TSO_RNA_plate43.TCGTCTGA	P56_Male_Striatum_TSO_RNA_plate43	mm10	981824	977660	0.01	0.14	675442	0.6909	653642	0.6686	638268	0.9449	0.0062	187.483	121176	0.194	413116	0.6616	90034	0.1442	1107	2815	95816	0.1501	492092	0.771	50352	0.0789	15420	0.0242	0	0	NA	1	P56_Male_Striatum_TSO_plate43.TCGTCTGA	Striatum	Striatum	P56_Male_231211Mouse1_Striatum_EXP231216_TSO_RNA_plate43	240107	CNU-LGE GABA	STR D1 Gaba	Inh	Neuron	CNU-LGE GABA	STR D2 Gaba	Gaba	Neuron
P56_Male_231211Mouse1_Striatum_EXP231216_TSO_RNA_plate43.TCTACGCA	P56_Male_Striatum_TSO_RNA_plate43	mm10	354804	353530	0.01	0.14	218274	0.6174	212486	0.601	206156	0.9444	0.0018	183.318	47388	0.2345	125640	0.6219	28978	0.1434	528	1403	36394	0.1767	152654	0.7411	16942	0.0822	6161	0.0299	0	0	NA	1	P56_Male_Striatum_TSO_plate43.TCTACGCA	Striatum	Striatum	P56_Male_231211Mouse1_Striatum_EXP231216_TSO_RNA_plate43	240107	CNU-LGE GABA	STR D1 Gaba	Inh	Neuron	CNU-LGE GABA	STR D2 Gaba	Gaba	Neuron
P56_Male_231211Mouse1_Striatum_EXP231216_TSO_RNA_plate43.TCTAGGAG	P56_Male_Striatum_TSO_RNA_plate43	mm10	381642	380434	0.01	0.14	271658	0.714	263462	0.6925	254728	0.9376	0.0033	186.953	53056	0.214	160080	0.6457	34762	0.1402	584	1615	40226	0.1579	195370	0.7671	19094	0.075	7642	0.03	0	0	NA	1	P56_Male_Striatum_TSO_plate43.TCTAGGAG	Striatum	Striatum	P56_Male_231211Mouse1_Striatum_EXP231216_TSO_RNA_plate43	240107	CNU-HYa GABA	ACB-BST-FS D1 Gaba	Inh	Neuron	CNU-HYa GABA	ACB-BST-FS D1 Gaba	Gaba	Neuron
P56_Male_231211Mouse1_Striatum_EXP231216_TSO_RNA_plate43.TGCGTAAC	P56_Male_Striatum_TSO_RNA_plate43	mm10	866994	864316	0.01	0.13	601562	0.696	582422	0.6739	569978	0.9474	0.0046	188.709	103292	0.185	374668	0.6713	80112	0.1435	1064	2452	84230	0.1479	434764	0.7635	50444	0.0886	12391	0.0218	0	0	NA	1	P56_Male_Striatum_TSO_plate43.TGCGTAAC	Striatum	Striatum	P56_Male_231211Mouse1_Striatum_EXP231216_TSO_RNA_plate43	240107	CNU-LGE GABA	STR D1 Gaba	Inh	Neuron	CNU-LGE GABA	STR D2 Gaba	Gaba	Neuron
P56_Male_231211Mouse1_Striatum_EXP231216_TSO_RNA_plate43.TGGAAGCA	P56_Male_Striatum_TSO_RNA_plate43	mm10	899646	896302	0.01	0.13	643590	0.718	624748	0.697	614780	0.9552	0.0045	188.207	100570	0.1673	410748	0.6832	89814	0.1494	941	2361	79486	0.1294	479004	0.7798	55770	0.0908	12678	0.0206	0	0	NA	1	P56_Male_Striatum_TSO_plate43.TGGAAGCA	Striatum	Striatum	P56_Male_231211Mouse1_Striatum_EXP231216_TSO_RNA_plate43	240107	CNU-LGE GABA	STR D1 Gaba	Inh	Neuron	CNU-LGE GABA	STR D2 Gaba	Gaba	Neuron
P56_Male_231211Mouse1_Striatum_EXP231216_TSO_RNA_plate43.TGGTGAAG	P56_Male_Striatum_TSO_RNA_plate43	mm10	1322084	1317376	0.01	0.13	929164	0.7053	903068	0.6855	890604	0.9585	0.0063	190.825	143944	0.1653	613054	0.7041	113624	0.1305	1252	3227	106244	0.1193	717974	0.8062	66332	0.0745	23001	0.0258	0	0	NA	1	P56_Male_Striatum_TSO_plate43.TGGTGAAG	Striatum	Striatum	P56_Male_231211Mouse1_Striatum_EXP231216_TSO_RNA_plate43	240107	CNU-HYa GABA	ACB-BST-FS D1 Gaba	Inh	Neuron	CTX-MGE GABA	Pvalb Gaba	Gaba	Neuron
P56_Male_231211Mouse1_Striatum_EXP231216_TSO_RNA_plate43.TTACCGAC	P56_Male_Striatum_TSO_RNA_plate43	mm10	804144	801566	0.01	0.14	555882	0.6935	538366	0.6716	521114	0.9374	0.0037	187.835	117714	0.2331	318502	0.6309	68604	0.1358	1157	2484	93932	0.1805	385740	0.7411	40794	0.0784	15142	0.0291	0	0	NA	1	P56_Male_Striatum_TSO_plate43.TTACCGAC	Striatum	Striatum	P56_Male_231211Mouse1_Striatum_EXP231216_TSO_RNA_plate43	240107	CNU-LGE GABA	STR D1 Gaba	Inh	Neuron	CNU-LGE GABA	STR D2 Gaba	Gaba	Neuron
P56_Male_231211Mouse1_Striatum_EXP231216_TSO_RNA_plate43.TTACGTGC	P56_Male_Striatum_TSO_RNA_plate43	mm10	798224	794918	0.01	0.13	537286	0.6759	520072	0.6542	508818	0.947	0.0056	187.738	95876	0.193	331316	0.667	69470	0.1398	957	2404	77844	0.1532	397124	0.7813	33312	0.0655	11684	0.023	0	0	NA	1	P56_Male_Striatum_TSO_plate43.TTACGTGC	Striatum	Striatum	P56_Male_231211Mouse1_Striatum_EXP231216_TSO_RNA_plate43	240107	CNU-LGE GABA	STR D1 Gaba	Inh	Neuron	CNU-LGE GABA	STR D2 Gaba	Gaba	Neuron
P56_Male_231211Mouse1_Striatum_EXP231216_TSO_RNA_plate43.TTCCAGGT	P56_Male_Striatum_TSO_RNA_plate43	mm10	1202512	1198012	0.01	0.13	883878	0.7378	857372	0.7157	833920	0.9434	0.0087	188.058	174756	0.214	519254	0.6359	122432	0.1499	1477	3034	142966	0.1715	621932	0.746	68786	0.0825	19650	0.0236	0	0	NA	1	P56_Male_Striatum_TSO_plate43.TTCCAGGT	Striatum	Striatum	P56_Male_231211Mouse1_Striatum_EXP231216_TSO_RNA_plate43	240107	CNU-LGE GABA	STR D1 Gaba	Inh	Neuron	CNU-LGE GABA	STR D2 Gaba	Gaba	Neuron
P56_Male_231211Mouse1_Striatum_EXP231216_TSO_RNA_plate43.TTGCGAGA	P56_Male_Striatum_TSO_RNA_plate43	mm10	1159870	1155650	0.01	0.13	788886	0.6827	766954	0.6637	750858	0.9517	0.0074	188.142	141002	0.1929	496512	0.6795	93128	0.1274	1241	2960	113514	0.1513	588098	0.7839	48566	0.0647	16186	0.0216	0	0	NA	1	P56_Male_Striatum_TSO_plate43.TTGCGAGA	Striatum	Striatum	P56_Male_231211Mouse1_Striatum_EXP231216_TSO_RNA_plate43	240107	CNU-LGE GABA	STR D1 Gaba	Inh	Neuron	CNU-LGE GABA	STR D2 Gaba	Gaba	Neuron
P56_Male_231211Mouse1_Striatum_EXP231216_TSO_RNA_plate44.AACCAGAG	P56_Male_Striatum_TSO_RNA_plate44	mm10	1181140	1176852	0.01	0.14	819334	0.6962	795800	0.6762	775360	0.9463	0.0091	180.73	142148	0.1883	476544	0.6312	136174	0.1803	1464	3141	116704	0.1506	579404	0.7475	79032	0.102	17572	0.0227	0	0	NA	1	P56_Male_Striatum_TSO_plate44.AACCAGAG	Striatum	Striatum	P56_Male_231211Mouse1_Striatum_EXP231216_TSO_RNA_plate44	240107	CNU-LGE GABA	STR D1 Gaba	Inh	Neuron	CNU-LGE GABA	STR D2 Gaba	Gaba	Neuron
P56_Male_231211Mouse1_Striatum_EXP231216_TSO_RNA_plate44.AAGACACC	P56_Male_Striatum_TSO_RNA_plate44	mm10	668268	665778	0.01	0.14	452518	0.6797	437926	0.6578	429976	0.9501	0.0035	180.946	78596	0.1886	274402	0.6587	63548	0.1525	868	2111	60380	0.1405	337784	0.7861	31532	0.0734	11372	0.0265	0	0	NA	1	P56_Male_Striatum_TSO_plate44.AAGACACC	Striatum	Striatum	P56_Male_231211Mouse1_Striatum_EXP231216_TSO_RNA_plate44	240107	CNU-LGE GABA	STR D1 Gaba	Inh	Neuron	CNU-LGE GABA	STR D2 Gaba	Gaba	Neuron
P56_Male_231211Mouse1_Striatum_EXP231216_TSO_RNA_plate44.AAGACCGT	P56_Male_Striatum_TSO_RNA_plate44	mm10	818480	816008	0.01	0.14	557980	0.6837	540888	0.6628	530860	0.9513	0.0057	177.584	89386	0.1728	349670	0.676	78200	0.1511	1083	2691	72904	0.1374	424312	0.7999	33210	0.0626	11195	0.0211	0	0	NA	1	P56_Male_Striatum_TSO_plate44.AAGACCGT	Striatum	Striatum	P56_Male_231211Mouse1_Striatum_EXP231216_TSO_RNA_plate44	240107	CNU-LGE GABA	STR D1 Gaba	Inh	Neuron	CNU-LGE GABA	STR D2 Gaba	Gaba	Neuron
P56_Male_231211Mouse1_Striatum_EXP231216_TSO_RNA_plate44.AGACCTTG	P56_Male_Striatum_TSO_RNA_plate44	mm10	455642	454458	0.01	0.15	308172	0.6781	298572	0.657	284336	0.9226	0.0029	173.712	74328	0.2671	156134	0.5611	47780	0.1717	989	2049	59086	0.2078	198942	0.6998	26270	0.0924	9019	0.0317	0	0	NA	1	P56_Male_Striatum_TSO_plate44.AGACCTTG	Striatum	Striatum	P56_Male_231211Mouse1_Striatum_EXP231216_TSO_RNA_plate44	240107	CNU-LGE GABA	STR D1 Gaba	Inh	Neuron	CNU-LGE GABA	STR D2 Gaba	Gaba	Neuron
P56_Male_231211Mouse1_Striatum_EXP231216_TSO_RNA_plate44.AGACGCTA	P56_Male_Striatum_TSO_RNA_plate44	mm10	903358	900738	0.01	0.14	619300	0.6876	601948	0.6683	593556	0.9584	0.0057	178.902	78752	0.1356	396438	0.6829	105326	0.1814	960	2567	61370	0.1034	476376	0.8027	55696	0.0939	10819	0.0182	0	0	NA	1	P56_Male_Striatum_TSO_plate44.AGACGCTA	Striatum	Striatum	P56_Male_231211Mouse1_Striatum_EXP231216_TSO_RNA_plate44	240107	CNU-LGE GABA	STR D1 Gaba	Inh	Neuron	CNU-LGE GABA	STR D2 Gaba	Gaba	Neuron
P56_Male_231211Mouse1_Striatum_EXP231216_TSO_RNA_plate44.AGCCTATC	P56_Male_Striatum_TSO_RNA_plate44	mm10	705104	702686	0.01	0.14	493296	0.702	480226	0.6834	471196	0.9551	0.0041	176.849	80198	0.1731	303684	0.6554	79414	0.1714	999	2489	62668	0.133	367490	0.78	40966	0.087	10459	0.0222	0	0	NA	1	P56_Male_Striatum_TSO_plate44.AGCCTATC	Striatum	Striatum	P56_Male_231211Mouse1_Striatum_EXP231216_TSO_RNA_plate44	240107	CNU-LGE GABA	STR D1 Gaba	Inh	Neuron	CNU-LGE GABA	STR D2 Gaba	Gaba	Neuron
P56_Male_231211Mouse1_Striatum_EXP231216_TSO_RNA_plate44.AGCGAGAT	P56_Male_Striatum_TSO_RNA_plate44	mm10	97288	96902	0.01	0.16	48498	0.5005	47252	0.4876	45976	0.9479	0.0001	178.464	8546	0.1903	25432	0.5665	10914	0.2431	154	546	7322	0.1595	32694	0.7122	5888	0.1283	788	0.0172	0	0	NA	1	P56_Male_Striatum_TSO_plate44.AGCGAGAT	Striatum	Striatum	P56_Male_231211Mouse1_Striatum_EXP231216_TSO_RNA_plate44	240107	OPC-Oligo	Oligo NN	Non	Non_neuron	OPC-Oligo	Oligo NN	NN	Neuron
P56_Male_231211Mouse1_Striatum_EXP231216_TSO_RNA_plate44.AGCTAAGC	P56_Male_Striatum_TSO_RNA_plate44	mm10	592730	590750	0.01	0.14	380142	0.6435	368836	0.6244	359996	0.947	0.0036	177.845	73404	0.2079	219452	0.6215	60202	0.1705	929	2187	58146	0.1617	268786	0.7473	32734	0.091	9776	0.0272	0	0	NA	1	P56_Male_Striatum_TSO_plate44.AGCTAAGC	Striatum	Striatum	P56_Male_231211Mouse1_Striatum_EXP231216_TSO_RNA_plate44	240107	OB-IMN GABA	OB-STR-CTX Inh IMN	Inh	Neuron	CNU-LGE GABA	STR D1 Sema5a Gaba	Gaba	Neuron
P56_Male_231211Mouse1_Striatum_EXP231216_TSO_RNA_plate44.AGCTACCA	P56_Male_Striatum_TSO_RNA_plate44	mm10	583450	581372	0.01	0.14	380010	0.6537	368852	0.6345	363732	0.9571	0.0045	178.095	51502	0.1454	237952	0.6721	64588	0.1824	705	2148	41030	0.1128	289630	0.7965	32962	0.0906	7003	0.0193	0	0	NA	1	P56_Male_Striatum_TSO_plate44.AGCTACCA	Striatum	Striatum	P56_Male_231211Mouse1_Striatum_EXP231216_TSO_RNA_plate44	240107	CNU-LGE GABA	STR D1 Gaba	Inh	Neuron	CNU-LGE GABA	STR D2 Gaba	Gaba	Neuron
P56_Male_231211Mouse1_Striatum_EXP231216_TSO_RNA_plate44.AGGAACAC	P56_Male_Striatum_TSO_RNA_plate44	mm10	713194	710782	0.01	0.14	476996	0.6711	464184	0.6531	457712	0.9595	0.0029	177.04	71108	0.1598	298394	0.6708	75306	0.1693	837	2345	57538	0.1257	362498	0.7921	37634	0.0822	8793	0.0192	0	0	NA	1	P56_Male_Striatum_TSO_plate44.AGGAACAC	Striatum	Striatum	P56_Male_231211Mouse1_Striatum_EXP231216_TSO_RNA_plate44	240107	CNU-LGE GABA	STR D1 Gaba	Inh	Neuron	CNU-LGE GABA	STR D2 Gaba	Gaba	Neuron
P56_Male_231211Mouse1_Striatum_EXP231216_TSO_RNA_plate44.AGGATAGC	P56_Male_Striatum_TSO_RNA_plate44	mm10	740884	738732	0.01	0.14	540572	0.7317	524160	0.7095	510506	0.9443	0.0053	181.259	98808	0.1983	334454	0.6714	64812	0.1301	1119	2434	77488	0.1518	399262	0.7824	33570	0.0658	12710	0.0249	0	0	NA	1	P56_Male_Striatum_TSO_plate44.AGGATAGC	Striatum	Striatum	P56_Male_231211Mouse1_Striatum_EXP231216_TSO_RNA_plate44	240107	CNU-LGE GABA	STR D1 Gaba	Inh	Neuron	CNU-LGE GABA	STR D2 Gaba	Gaba	Neuron
P56_Male_231211Mouse1_Striatum_EXP231216_TSO_RNA_plate44.AGTGACCT	P56_Male_Striatum_TSO_RNA_plate44	mm10	802906	799812	0.01	0.14	585854	0.7325	571208	0.7142	559182	0.9544	0.0058	177.853	103906	0.1903	348438	0.6383	93508	0.1713	1236	2515	86356	0.1546	430474	0.7704	41910	0.075	11349	0.0203	0	0	NA	1	P56_Male_Striatum_TSO_plate44.AGTGACCT	Striatum	Striatum	P56_Male_231211Mouse1_Striatum_EXP231216_TSO_RNA_plate44	240107	CNU-LGE GABA	STR D1 Gaba	Inh	Neuron	CNU-LGE GABA	STR D2 Gaba	Gaba	Neuron
P56_Male_231211Mouse1_Striatum_EXP231216_TSO_RNA_plate44.ATAACGCC	P56_Male_Striatum_TSO_RNA_plate44	mm10	769710	767020	0.01	0.14	559260	0.7291	543656	0.7088	536810	0.9598	0.0046	178.423	79242	0.1509	351064	0.6688	94592	0.1802	963	2528	63086	0.1176	428006	0.7977	45446	0.0847	10162	0.0189	0	0	NA	1	P56_Male_Striatum_TSO_plate44.ATAACGCC	Striatum	Striatum	P56_Male_231211Mouse1_Striatum_EXP231216_TSO_RNA_plate44	240107	CNU-LGE GABA	STR D1 Gaba	Inh	Neuron	CNU-LGE GABA	STR D2 Gaba	Gaba	Neuron
P56_Male_231211Mouse1_Striatum_EXP231216_TSO_RNA_plate44.ATCTGACC	P56_Male_Striatum_TSO_RNA_plate44	mm10	545232	543382	0.01	0.14	395496	0.7279	384152	0.707	377978	0.9557	0.0042	179.059	65688	0.1782	246638	0.6693	56174	0.1524	755	1866	54496	0.1443	298156	0.7893	25112	0.0665	7282	0.0193	0	0	NA	1	P56_Male_Striatum_TSO_plate44.ATCTGACC	Striatum	Striatum	P56_Male_231211Mouse1_Striatum_EXP231216_TSO_RNA_plate44	240107	CNU-LGE GABA	STR D1 Gaba	Inh	Neuron	CNU-LGE GABA	STR D2 Gaba	Gaba	Neuron
P56_Male_231211Mouse1_Striatum_EXP231216_TSO_RNA_plate44.CAACACAG	P56_Male_Striatum_TSO_RNA_plate44	mm10	1032890	1029626	0.01	0.14	715462	0.6949	696608	0.6766	689046	0.963	0.0076	177.877	85436	0.1275	471524	0.7037	113064	0.1687	1065	2808	69254	0.1005	572010	0.8304	47610	0.0691	10834	0.0157	0	0	NA	1	P56_Male_Striatum_TSO_plate44.CAACACAG	Striatum	Striatum	P56_Male_231211Mouse1_Striatum_EXP231216_TSO_RNA_plate44	240107	CNU-LGE GABA	STR D1 Gaba	Inh	Neuron	CNU-LGE GABA	STR D2 Gaba	Gaba	Neuron
P56_Male_231211Mouse1_Striatum_EXP231216_TSO_RNA_plate44.CAACTCCA	P56_Male_Striatum_TSO_RNA_plate44	mm10	689750	687432	0.01	0.14	495990	0.7215	482170	0.7014	475126	0.9579	0.0051	179.438	64718	0.1386	326820	0.7003	75106	0.1609	803	2234	52066	0.1096	390882	0.823	32020	0.0674	7944	0.0167	0	0	NA	1	P56_Male_Striatum_TSO_plate44.CAACTCCA	Striatum	Striatum	P56_Male_231211Mouse1_Striatum_EXP231216_TSO_RNA_plate44	240107	CNU-LGE GABA	STR D1 Gaba	Inh	Neuron	CNU-LGE GABA	STR D2 Gaba	Gaba	Neuron
P56_Male_231211Mouse1_Striatum_EXP231216_TSO_RNA_plate44.CAAGGTAC	P56_Male_Striatum_TSO_RNA_plate44	mm10	736796	734556	0.01	0.14	476472	0.6487	462764	0.63	453642	0.952	0.0055	179.467	78722	0.1777	290176	0.6552	73980	0.167	1062	2622	62096	0.1369	352496	0.7774	38856	0.0857	10701	0.0236	0	0	NA	1	P56_Male_Striatum_TSO_plate44.CAAGGTAC	Striatum	Striatum	P56_Male_231211Mouse1_Striatum_EXP231216_TSO_RNA_plate44	240107	CNU-LGE GABA	STR D1 Gaba	Inh	Neuron	CNU-LGE GABA	STR D2 Gaba	Gaba	Neuron
P56_Male_231211Mouse1_Striatum_EXP231216_TSO_RNA_plate44.CAATAGCC	P56_Male_Striatum_TSO_RNA_plate44	mm10	802406	798956	0.01	0.14	537130	0.6723	521052	0.6522	508226	0.9461	0.0051	180.063	98370	0.1988	323656	0.6542	72652	0.1468	1164	2484	78520	0.1546	393006	0.7736	36506	0.0719	11214	0.0221	0	0	NA	1	P56_Male_Striatum_TSO_plate44.CAATAGCC	Striatum	Striatum	P56_Male_231211Mouse1_Striatum_EXP231216_TSO_RNA_plate44	240107	CNU-LGE GABA	STR D1 Gaba	Inh	Neuron	CNU-LGE GABA	STR D2 Gaba	Gaba	Neuron
P56_Male_231211Mouse1_Striatum_EXP231216_TSO_RNA_plate44.CAATGCGA	P56_Male_Striatum_TSO_RNA_plate44	mm10	647876	645704	0.01	0.14	423126	0.6553	410818	0.6362	402426	0.951	0.0052	179.425	80016	0.2036	256364	0.6524	56536	0.1438	952	2363	63996	0.1591	307010	0.7635	31128	0.0774	10225	0.0254	0	0	NA	1	P56_Male_Striatum_TSO_plate44.CAATGCGA	Striatum	Striatum	P56_Male_231211Mouse1_Striatum_EXP231216_TSO_RNA_plate44	240107	CNU-LGE GABA	STR D1 Gaba	Inh	Neuron	CNU-LGE GABA	STR D2 Gaba	Gaba	Neuron
P56_Male_231211Mouse1_Striatum_EXP231216_TSO_RNA_plate44.CACAGACT	P56_Male_Striatum_TSO_RNA_plate44	mm10	696658	694546	0.01	0.14	473516	0.6818	460592	0.6632	453778	0.9583	0.005	177.461	60926	0.1368	310160	0.6965	74206	0.1666	772	2334	49698	0.1095	370842	0.8174	33166	0.0731	7523	0.0166	0	0	NA	1	P56_Male_Striatum_TSO_plate44.CACAGACT	Striatum	Striatum	P56_Male_231211Mouse1_Striatum_EXP231216_TSO_RNA_plate44	240107	CNU-LGE GABA	STR D1 Gaba	Inh	Neuron	CNU-LGE GABA	STR D2 Gaba	Gaba	Neuron
P56_Male_231211Mouse1_Striatum_EXP231216_TSO_RNA_plate44.CACGCAAT	P56_Male_Striatum_TSO_RNA_plate44	mm10	786442	783748	0.01	0.14	578084	0.7376	560866	0.7156	551816	0.9545	0.0042	179.998	82846	0.1536	382164	0.7085	74320	0.1378	933	2413	64378	0.1167	453840	0.8225	33570	0.0608	11283	0.0204	0	0	NA	1	P56_Male_Striatum_TSO_plate44.CACGCAAT	Striatum	Striatum	P56_Male_231211Mouse1_Striatum_EXP231216_TSO_RNA_plate44	240107	CNU-LGE GABA	STR D1 Gaba	Inh	Neuron	CNU-LGE GABA	STR D2 Gaba	Gaba	Neuron
P56_Male_231211Mouse1_Striatum_EXP231216_TSO_RNA_plate44.CAGCATAC	P56_Male_Striatum_TSO_RNA_plate44	mm10	207228	206728	0.01	0.15	120072	0.5808	116766	0.5648	114288	0.9518	0.0009	178.185	21810	0.1964	64908	0.5846	24304	0.2189	324	1121	17574	0.1538	85582	0.7489	11122	0.0973	2944	0.0258	0	0	NA	1	P56_Male_Striatum_TSO_plate44.CAGCATAC	Striatum	Striatum	P56_Male_231211Mouse1_Striatum_EXP231216_TSO_RNA_plate44	240107	OPC-Oligo	Oligo NN	Non	Non_neuron	OPC-Oligo	Oligo NN	NN	Neuron
P56_Male_231211Mouse1_Striatum_EXP231216_TSO_RNA_plate44.CAGGTTCA	P56_Male_Striatum_TSO_RNA_plate44	mm10	847416	844656	0.01	0.14	590068	0.6986	573344	0.6788	561888	0.9522	0.0039	179.163	108198	0.1971	355074	0.6469	85572	0.1559	1283	2666	90070	0.1603	429556	0.7645	42222	0.0751	10774	0.0192	0	0	NA	1	P56_Male_Striatum_TSO_plate44.CAGGTTCA	Striatum	Striatum	P56_Male_231211Mouse1_Striatum_EXP231216_TSO_RNA_plate44	240107	CNU-LGE GABA	STR D1 Gaba	Inh	Neuron	CNU-LGE GABA	STR D2 Gaba	Gaba	Neuron
P56_Male_231211Mouse1_Striatum_EXP231216_TSO_RNA_plate44.CAGTGCTT	P56_Male_Striatum_TSO_RNA_plate44	mm10	739034	736906	0.01	0.14	545966	0.7409	530944	0.7205	522162	0.9564	0.0062	180.793	82454	0.1614	352398	0.6901	75766	0.1483	1061	2480	64466	0.1235	424252	0.8127	33328	0.0638	10702	0.0205	0	0	NA	1	P56_Male_Striatum_TSO_plate44.CAGTGCTT	Striatum	Striatum	P56_Male_231211Mouse1_Striatum_EXP231216_TSO_RNA_plate44	240107	CNU-LGE GABA	STR D1 Gaba	Inh	Neuron	CNU-LGE GABA	STR D2 Gaba	Gaba	Neuron
P56_Male_231211Mouse1_Striatum_EXP231216_TSO_RNA_plate44.CATGAGCA	P56_Male_Striatum_TSO_RNA_plate44	mm10	1507118	1502004	0.01	0.14	1106170	0.7365	1073438	0.7147	1059886	0.9581	0.0113	178.985	155106	0.1499	689042	0.6663	189902	0.1836	1740	3964	122084	0.1153	844606	0.7975	92374	0.0872	20839	0.0197	0	0	NA	1	P56_Male_Striatum_TSO_plate44.CATGAGCA	Striatum	Striatum	P56_Male_231211Mouse1_Striatum_EXP231216_TSO_RNA_plate44	240107	CNU-HYa GABA	ACB-BST-FS D1 Gaba	Inh	Neuron	CNU-HYa GABA	ACB-BST-FS D1 Gaba	Gaba	Neuron
P56_Male_231211Mouse1_Striatum_EXP231216_TSO_RNA_plate44.CCAAGGTT	P56_Male_Striatum_TSO_RNA_plate44	mm10	1010502	1007508	0.01	0.14	705788	0.7005	686022	0.6809	680408	0.964	0.0073	178.726	81154	0.1218	454562	0.6824	130354	0.1957	1013	2963	63408	0.0932	545172	0.8013	71738	0.1054	11518	0.0169	0	0	NA	1	P56_Male_Striatum_TSO_plate44.CCAAGGTT	Striatum	Striatum	P56_Male_231211Mouse1_Striatum_EXP231216_TSO_RNA_plate44	240107	CNU-HYa GABA	ACB-BST-FS D1 Gaba	Inh	Neuron	CNU-HYa GABA	ACB-BST-FS D1 Gaba	Gaba	Neuron
P56_Male_231211Mouse1_Striatum_EXP231216_TSO_RNA_plate44.CCACAACA	P56_Male_Striatum_TSO_RNA_plate44	mm10	264568	263712	0.01	0.15	121942	0.4624	117438	0.4453	114482	0.9388	0.0011	177.538	20014	0.1792	67546	0.6051	24064	0.2155	318	1275	16550	0.1446	85724	0.749	12170	0.1063	2672	0.0233	0	0	NA	1	P56_Male_Striatum_TSO_plate44.CCACAACA	Striatum	Striatum	P56_Male_231211Mouse1_Striatum_EXP231216_TSO_RNA_plate44	240107	Astro-Epen	Astro-TE NN	Non	Non_neuron	Astro-Epen	Astro-TE NN	NN	Neuron
P56_Male_231211Mouse1_Striatum_EXP231216_TSO_RNA_plate44.CCAGTATC	P56_Male_Striatum_TSO_RNA_plate44	mm10	213550	213100	0.01	0.15	100076	0.4696	96962	0.455	94616	0.9454	0.0014	177.184	15218	0.1631	48962	0.5249	29098	0.3119	291	1162	12216	0.1291	65274	0.6899	17126	0.181	2344	0.0248	0	0	NA	1	P56_Male_Striatum_TSO_plate44.CCAGTATC	Striatum	Striatum	P56_Male_231211Mouse1_Striatum_EXP231216_TSO_RNA_plate44	240107	OPC-Oligo	Oligo NN	Non	Non_neuron	OPC-Oligo	Oligo NN	NN	Neuron
P56_Male_231211Mouse1_Striatum_EXP231216_TSO_RNA_plate44.CCAGTTGA	P56_Male_Striatum_TSO_RNA_plate44	mm10	267906	267058	0.01	0.15	108376	0.4059	105610	0.3955	103328	0.9534	0.0009	180.001	17772	0.1752	62038	0.6117	21598	0.2129	315	1170	14828	0.1438	75600	0.7332	12680	0.123	2339	0.0227	0	0	NA	1	P56_Male_Striatum_TSO_plate44.CCAGTTGA	Striatum	Striatum	P56_Male_231211Mouse1_Striatum_EXP231216_TSO_RNA_plate44	240107	Astro-Epen	Astro-TE NN	Non	Non_neuron	Astro-Epen	Astro-TE NN	NN	Neuron
P56_Male_231211Mouse1_Striatum_EXP231216_TSO_RNA_plate44.CCGCTTAA	P56_Male_Striatum_TSO_RNA_plate44	mm10	861058	858462	0.01	0.14	584662	0.6811	567420	0.661	553430	0.9465	0.0043	179.293	121054	0.2242	340204	0.6301	78628	0.1456	1260	2732	97740	0.1768	411554	0.7444	43556	0.0788	13200	0.0239	0	0	NA	1	P56_Male_Striatum_TSO_plate44.CCGCTTAA	Striatum	Striatum	P56_Male_231211Mouse1_Striatum_EXP231216_TSO_RNA_plate44	240107	CNU-LGE GABA	STR D1 Gaba	Inh	Neuron	CNU-LGE GABA	STR D2 Gaba	Gaba	Neuron
P56_Male_231211Mouse1_Striatum_EXP231216_TSO_RNA_plate44.CCTTCCAT	P56_Male_Striatum_TSO_RNA_plate44	mm10	419182	418172	0.01	0.14	290912	0.6956	283616	0.6782	278036	0.9557	0.0022	174.953	41116	0.1512	188272	0.6923	42538	0.1564	581	1770	31502	0.1134	225280	0.8109	21048	0.0758	6086	0.0219	0	0	NA	1	P56_Male_Striatum_TSO_plate44.CCTTCCAT	Striatum	Striatum	P56_Male_231211Mouse1_Striatum_EXP231216_TSO_RNA_plate44	240107	CNU-LGE GABA	STR D1 Gaba	Inh	Neuron	CNU-LGE GABA	STR D2 Gaba	Gaba	Neuron
P56_Male_231211Mouse1_Striatum_EXP231216_TSO_RNA_plate44.CGAATACG	P56_Male_Striatum_TSO_RNA_plate44	mm10	1101360	1096866	0.01	0.14	754254	0.6876	729216	0.6648	720088	0.9547	0.0072	179.594	116334	0.1652	461650	0.6557	126044	0.179	1309	3265	88202	0.1225	571690	0.7939	60174	0.0836	17126	0.0238	0	0	NA	1	P56_Male_Striatum_TSO_plate44.CGAATACG	Striatum	Striatum	P56_Male_231211Mouse1_Striatum_EXP231216_TSO_RNA_plate44	240107	CNU-LGE GABA	STR D1 Gaba	Inh	Neuron	CNU-HYa GABA	ACB-BST-FS D1 Gaba	Gaba	Neuron
P56_Male_231211Mouse1_Striatum_EXP231216_TSO_RNA_plate44.CGAATTGC	P56_Male_Striatum_TSO_RNA_plate44	mm10	617090	615028	0.01	0.14	457660	0.7441	446222	0.7255	436274	0.9532	0.0055	178.261	81850	0.1923	284628	0.6688	59092	0.1388	888	2042	67556	0.155	343546	0.7883	24710	0.0567	9399	0.0216	0	0	NA	1	P56_Male_Striatum_TSO_plate44.CGAATTGC	Striatum	Striatum	P56_Male_231211Mouse1_Striatum_EXP231216_TSO_RNA_plate44	240107	CNU-LGE GABA	STR D1 Gaba	Inh	Neuron	CNU-LGE GABA	STR D2 Gaba	Gaba	Neuron
P56_Male_231211Mouse1_Striatum_EXP231216_TSO_RNA_plate44.CGAGAGAA	P56_Male_Striatum_TSO_RNA_plate44	mm10	842464	839506	0.01	0.14	580832	0.6919	562654	0.6702	552448	0.9511	0.0072	177.861	87910	0.1632	357596	0.664	93000	0.1727	1004	2515	71270	0.1291	443164	0.8027	37666	0.0682	11116	0.0201	0	0	NA	1	P56_Male_Striatum_TSO_plate44.CGAGAGAA	Striatum	Striatum	P56_Male_231211Mouse1_Striatum_EXP231216_TSO_RNA_plate44	240107	CNU-LGE GABA	STR D1 Gaba	Inh	Neuron	CNU-LGE GABA	STR D2 Gaba	Gaba	Neuron
P56_Male_231211Mouse1_Striatum_EXP231216_TSO_RNA_plate44.CGCAACTA	P56_Male_Striatum_TSO_RNA_plate44	mm10	814876	811284	0.01	0.14	561738	0.6924	547856	0.6753	542716	0.9661	0.0039	179.398	71652	0.1351	374362	0.7059	84266	0.1589	808	2363	55644	0.1026	443828	0.8183	42938	0.0792	10053	0.0185	0	0	NA	1	P56_Male_Striatum_TSO_plate44.CGCAACTA	Striatum	Striatum	P56_Male_231211Mouse1_Striatum_EXP231216_TSO_RNA_plate44	240107	CNU-LGE GABA	STR D1 Gaba	Inh	Neuron	CNU-LGE GABA	STR D2 Gaba	Gaba	Neuron
P56_Male_231211Mouse1_Striatum_EXP231216_TSO_RNA_plate44.CGGCATTA	P56_Male_Striatum_TSO_RNA_plate44	mm10	1146118	1141710	0.01	0.14	783714	0.6865	758190	0.6641	739174	0.9431	0.008	180.285	140780	0.1946	473692	0.6548	108930	0.1505	1493	3172	114772	0.1554	573042	0.7758	50786	0.0688	16222	0.022	0	0	NA	1	P56_Male_Striatum_TSO_plate44.CGGCATTA	Striatum	Striatum	P56_Male_231211Mouse1_Striatum_EXP231216_TSO_RNA_plate44	240107	CNU-LGE GABA	STR D1 Gaba	Inh	Neuron	CNU-LGE GABA	STR D2 Gaba	Gaba	Neuron
P56_Male_231211Mouse1_Striatum_EXP231216_TSO_RNA_plate44.CGTATCTC	P56_Male_Striatum_TSO_RNA_plate44	mm10	516220	514104	0.01	0.14	374908	0.7292	364676	0.7093	357296	0.953	0.0042	179.903	64640	0.1853	234480	0.6722	49660	0.1423	820	2021	49372	0.1384	283422	0.7943	24008	0.0673	9277	0.026	0	0	NA	1	P56_Male_Striatum_TSO_plate44.CGTATCTC	Striatum	Striatum	P56_Male_231211Mouse1_Striatum_EXP231216_TSO_RNA_plate44	240107	CNU-LGE GABA	STR D1 Gaba	Inh	Neuron	CNU-LGE GABA	STR D2 Gaba	Gaba	Neuron
P56_Male_231211Mouse1_Striatum_EXP231216_TSO_RNA_plate44.CTCAGAAG	P56_Male_Striatum_TSO_RNA_plate44	mm10	992736	989100	0.01	0.14	681320	0.6889	661072	0.6684	652502	0.9577	0.0058	178.037	86824	0.1361	441226	0.6919	109638	0.1719	1067	2901	65528	0.1005	533872	0.8185	52828	0.081	12457	0.0191	0	0	NA	1	P56_Male_Striatum_TSO_plate44.CTCAGAAG	Striatum	Striatum	P56_Male_231211Mouse1_Striatum_EXP231216_TSO_RNA_plate44	240107	CNU-LGE GABA	STR D1 Gaba	Inh	Neuron	CNU-LGE GABA	STR D2 Gaba	Gaba	Neuron
P56_Male_231211Mouse1_Striatum_EXP231216_TSO_RNA_plate44.CTCGAACA	P56_Male_Striatum_TSO_RNA_plate44	mm10	588512	586410	0.01	0.14	381760	0.651	371102	0.6328	362212	0.9487	0.004	179.306	76920	0.2189	229850	0.6543	44468	0.1266	778	2030	60140	0.166	276304	0.7629	25740	0.0711	10483	0.0289	0	0	NA	1	P56_Male_Striatum_TSO_plate44.CTCGAACA	Striatum	Striatum	P56_Male_231211Mouse1_Striatum_EXP231216_TSO_RNA_plate44	240107	CNU-LGE GABA	STR D1 Gaba	Inh	Neuron	CNU-LGE GABA	STR D2 Gaba	Gaba	Neuron
P56_Male_231211Mouse1_Striatum_EXP231216_TSO_RNA_plate44.CTCGACTT	P56_Male_Striatum_TSO_RNA_plate44	mm10	72354	72242	0.01	0.16	43770	0.6059	42138	0.5833	39946	0.9126	0.0005	162.957	7988	0.2063	25808	0.6666	4918	0.127	174	629	6418	0.1614	30258	0.761	3084	0.0776	1148	0.0289	0	0	NA	1	P56_Male_Striatum_TSO_plate44.CTCGACTT	Striatum	Striatum	P56_Male_231211Mouse1_Striatum_EXP231216_TSO_RNA_plate44	240107	CNU-LGE GABA	STR D1 Gaba	Inh	Neuron	CNU-LGE GABA	STR D1 Gaba	Gaba	Neuron
P56_Male_231211Mouse1_Striatum_EXP231216_TSO_RNA_plate44.CTGTACCA	P56_Male_Striatum_TSO_RNA_plate44	mm10	779926	777168	0.01	0.14	567990	0.7308	552666	0.7111	544486	0.9586	0.0046	179.713	90042	0.1685	359602	0.6729	84728	0.1585	1082	2477	72962	0.1341	432028	0.7939	39176	0.072	10420	0.0191	0	0	NA	1	P56_Male_Striatum_TSO_plate44.CTGTACCA	Striatum	Striatum	P56_Male_231211Mouse1_Striatum_EXP231216_TSO_RNA_plate44	240107	CNU-LGE GABA	STR D1 Gaba	Inh	Neuron	CNU-LGE GABA	STR D2 Gaba	Gaba	Neuron
P56_Male_231211Mouse1_Striatum_EXP231216_TSO_RNA_plate44.CTTACAGC	P56_Male_Striatum_TSO_RNA_plate44	mm10	723376	720940	0.01	0.14	492978	0.6838	479774	0.6655	470086	0.9535	0.0047	179.178	94710	0.207	292878	0.6401	69910	0.1528	1066	2437	76472	0.1627	359196	0.7641	34410	0.0732	11521	0.0245	0	0	NA	1	P56_Male_Striatum_TSO_plate44.CTTACAGC	Striatum	Striatum	P56_Male_231211Mouse1_Striatum_EXP231216_TSO_RNA_plate44	240107	CNU-LGE GABA	STR D1 Gaba	Inh	Neuron	CNU-LGE GABA	STR D2 Gaba	Gaba	Neuron
P56_Male_231211Mouse1_Striatum_EXP231216_TSO_RNA_plate44.CTTAGGAC	P56_Male_Striatum_TSO_RNA_plate44	mm10	774578	771426	0.01	0.14	568020	0.7363	550724	0.7139	542412	0.9549	0.0053	179.254	86398	0.1632	359436	0.6793	83272	0.1573	1034	2555	67828	0.1251	439668	0.8106	34892	0.0643	11806	0.0218	0	0	NA	1	P56_Male_Striatum_TSO_plate44.CTTAGGAC	Striatum	Striatum	P56_Male_231211Mouse1_Striatum_EXP231216_TSO_RNA_plate44	240107	CNU-LGE GABA	STR D1 Gaba	Inh	Neuron	CNU-LGE GABA	STR D2 Gaba	Gaba	Neuron
P56_Male_231211Mouse1_Striatum_EXP231216_TSO_RNA_plate44.CTTCACTG	P56_Male_Striatum_TSO_RNA_plate44	mm10	654032	651574	0.01	0.14	431492	0.6622	418574	0.6424	407906	0.9453	0.0037	178.593	78140	0.1965	262302	0.6597	57138	0.1437	1013	2477	60996	0.1496	313216	0.768	33620	0.0824	10776	0.0264	0	0	NA	1	P56_Male_Striatum_TSO_plate44.CTTCACTG	Striatum	Striatum	P56_Male_231211Mouse1_Striatum_EXP231216_TSO_RNA_plate44	240107	CNU-LGE GABA	STR D1 Gaba	Inh	Neuron	CNU-LGE GABA	STR D2 Gaba	Gaba	Neuron
P56_Male_231211Mouse1_Striatum_EXP231216_TSO_RNA_plate44.CTTCGGTT	P56_Male_Striatum_TSO_RNA_plate44	mm10	772414	770008	0.01	0.14	539352	0.7004	524794	0.6815	514042	0.953	0.0043	180.493	80224	0.1608	338546	0.6789	79844	0.1601	925	2425	64016	0.1246	401684	0.7817	48136	0.0937	10483	0.0204	0	0	NA	1	P56_Male_Striatum_TSO_plate44.CTTCGGTT	Striatum	Striatum	P56_Male_231211Mouse1_Striatum_EXP231216_TSO_RNA_plate44	240107	CNU-LGE GABA	STR D1 Gaba	Inh	Neuron	CNU-LGE GABA	STR D2 Gaba	Gaba	Neuron
P56_Male_231211Mouse1_Striatum_EXP231216_TSO_RNA_plate44.CTTGCTAG	P56_Male_Striatum_TSO_RNA_plate44	mm10	659470	657362	0.01	0.15	400598	0.6094	386834	0.5885	375820	0.9381	0.0026	177.234	84706	0.2294	230602	0.6247	53800	0.1457	1080	2482	69262	0.1844	277084	0.7379	29180	0.0777	9502	0.0253	0	0	NA	1	P56_Male_Striatum_TSO_plate44.CTTGCTAG	Striatum	Striatum	P56_Male_231211Mouse1_Striatum_EXP231216_TSO_RNA_plate44	240107	CNU-LGE GABA	STR D1 Gaba	Inh	Neuron	CNU-LGE GABA	STR D2 Gaba	Gaba	Neuron
P56_Male_231211Mouse1_Striatum_EXP231216_TSO_RNA_plate44.GAACGAAG	P56_Male_Striatum_TSO_RNA_plate44	mm10	802644	800246	0.01	0.14	532244	0.6651	517486	0.6467	508364	0.9551	0.0071	179.448	91100	0.184	323086	0.6526	80824	0.1632	1042	2456	69702	0.1373	396758	0.7815	41218	0.0812	12720	0.0251	0	0	NA	1	P56_Male_Striatum_TSO_plate44.GAACGAAG	Striatum	Striatum	P56_Male_231211Mouse1_Striatum_EXP231216_TSO_RNA_plate44	240107	CNU-LGE GABA	STR D1 Gaba	Inh	Neuron	CNU-LGE GABA	STR D2 Gaba	Gaba	Neuron
P56_Male_231211Mouse1_Striatum_EXP231216_TSO_RNA_plate44.GAACGGTT	P56_Male_Striatum_TSO_RNA_plate44	mm10	819824	817014	0.01	0.14	564440	0.6908	547670	0.6703	534076	0.9462	0.0058	178.805	110984	0.2127	333160	0.6385	77564	0.1486	1277	2725	87058	0.1632	407884	0.7644	38624	0.0724	14139	0.0265	0	0	NA	1	P56_Male_Striatum_TSO_plate44.GAACGGTT	Striatum	Striatum	P56_Male_231211Mouse1_Striatum_EXP231216_TSO_RNA_plate44	240107	CNU-LGE GABA	STR D1 Gaba	Inh	Neuron	CNU-LGE GABA	STR D2 Gaba	Gaba	Neuron
P56_Male_231211Mouse1_Striatum_EXP231216_TSO_RNA_plate44.GAATCACC	P56_Male_Striatum_TSO_RNA_plate44	mm10	810454	807568	0.01	0.14	565940	0.7008	551596	0.683	542348	0.9583	0.0049	179.934	86466	0.1628	362276	0.6822	82234	0.1548	1010	2404	69206	0.1277	434288	0.8014	38404	0.0709	11262	0.0208	0	0	NA	1	P56_Male_Striatum_TSO_plate44.GAATCACC	Striatum	Striatum	P56_Male_231211Mouse1_Striatum_EXP231216_TSO_RNA_plate44	240107	CNU-LGE GABA	STR D1 Gaba	Inh	Neuron	CNU-LGE GABA	STR D2 Gaba	Gaba	Neuron
P56_Male_231211Mouse1_Striatum_EXP231216_TSO_RNA_plate44.GAATCCGT	P56_Male_Striatum_TSO_RNA_plate44	mm10	1621956	1616304	0.01	0.14	1208578	0.7477	1174116	0.7264	1157778	0.9579	0.0121	179.199	143720	0.1272	780176	0.6908	205384	0.1818	1540	3654	108694	0.0939	939254	0.8118	109094	0.0943	21227	0.0183	0	0	NA	1	P56_Male_Striatum_TSO_plate44.GAATCCGT	Striatum	Striatum	P56_Male_231211Mouse1_Striatum_EXP231216_TSO_RNA_plate44	240107	IT-ET Glut	SUB-ProS Glut	Exc	Neuron	IT-ET Glut	CA1-ProS Glut	Glut	Neuron
P56_Male_231211Mouse1_Striatum_EXP231216_TSO_RNA_plate44.GACGAACT	P56_Male_Striatum_TSO_RNA_plate44	mm10	698312	696244	0.01	0.14	527374	0.7575	513264	0.7372	506514	0.9604	0.0038	180.213	82978	0.1672	337762	0.6807	75392	0.1519	858	2272	66018	0.1304	407048	0.8043	33038	0.0653	11127	0.022	0	0	NA	1	P56_Male_Striatum_TSO_plate44.GACGAACT	Striatum	Striatum	P56_Male_231211Mouse1_Striatum_EXP231216_TSO_RNA_plate44	240107	OPC-Oligo	Oligo NN	Non	Non_neuron	CNU-LGE GABA	STR D1 Gaba	Gaba	Neuron
P56_Male_231211Mouse1_Striatum_EXP231216_TSO_RNA_plate44.GACGTCAT	P56_Male_Striatum_TSO_RNA_plate44	mm10	142972	142728	0.01	0.15	50500	0.3538	48868	0.3424	48146	0.9533	0.0006	175.213	7376	0.1562	28768	0.6094	11060	0.2343	144	697	5400	0.1122	36524	0.7586	6220	0.1292	1280	0.0266	0	0	NA	1	P56_Male_Striatum_TSO_plate44.GACGTCAT	Striatum	Striatum	P56_Male_231211Mouse1_Striatum_EXP231216_TSO_RNA_plate44	240107	OPC-Oligo	Oligo NN	Non	Non_neuron	OPC-Oligo	Oligo NN	NN	Neuron
P56_Male_231211Mouse1_Striatum_EXP231216_TSO_RNA_plate44.GAGAGTAC	P56_Male_Striatum_TSO_RNA_plate44	mm10	802488	798986	0.01	0.14	571654	0.7155	554384	0.6939	540554	0.9455	0.0065	180.342	116282	0.221	333384	0.6338	76264	0.145	1285	2632	95370	0.1765	409268	0.7574	35692	0.0661	12922	0.0239	0	0	NA	1	P56_Male_Striatum_TSO_plate44.GAGAGTAC	Striatum	Striatum	P56_Male_231211Mouse1_Striatum_EXP231216_TSO_RNA_plate44	240107	CNU-LGE GABA	STR D1 Gaba	Inh	Neuron	CNU-LGE GABA	STR D2 Gaba	Gaba	Neuron
P56_Male_231211Mouse1_Striatum_EXP231216_TSO_RNA_plate44.GATAGCCA	P56_Male_Striatum_TSO_RNA_plate44	mm10	865412	862594	0.01	0.14	560224	0.6494	544414	0.6311	534210	0.9535	0.0045	180.3	83232	0.1597	362748	0.6963	74964	0.1439	980	2601	63370	0.1187	431332	0.8081	39046	0.0732	13076	0.0245	0	0	NA	1	P56_Male_Striatum_TSO_plate44.GATAGCCA	Striatum	Striatum	P56_Male_231211Mouse1_Striatum_EXP231216_TSO_RNA_plate44	240107	CNU-LGE GABA	STR D1 Gaba	Inh	Neuron	CNU-LGE GABA	STR D2 Gaba	Gaba	Neuron
P56_Male_231211Mouse1_Striatum_EXP231216_TSO_RNA_plate44.GATCTTGC	P56_Male_Striatum_TSO_RNA_plate44	mm10	745346	742144	0.01	0.14	496922	0.6696	481592	0.6489	471770	0.9493	0.0045	180.469	74270	0.1611	317504	0.689	68998	0.1497	900	2497	58596	0.1242	378304	0.802	34822	0.0738	9435	0.02	0	0	NA	1	P56_Male_Striatum_TSO_plate44.GATCTTGC	Striatum	Striatum	P56_Male_231211Mouse1_Striatum_EXP231216_TSO_RNA_plate44	240107	CNU-LGE GABA	STR D1 Gaba	Inh	Neuron	CNU-LGE GABA	STR D2 Gaba	Gaba	Neuron
P56_Male_231211Mouse1_Striatum_EXP231216_TSO_RNA_plate44.GCAATTCC	P56_Male_Striatum_TSO_RNA_plate44	mm10	951656	948352	0.01	0.14	648218	0.6835	628128	0.6623	609936	0.9409	0.0063	178.018	151090	0.2535	348802	0.5854	95916	0.1609	1448	2970	122980	0.2017	431124	0.7069	55748	0.0914	17100	0.028	0	0	NA	1	P56_Male_Striatum_TSO_plate44.GCAATTCC	Striatum	Striatum	P56_Male_231211Mouse1_Striatum_EXP231216_TSO_RNA_plate44	240107	CNU-LGE GABA	STR D1 Gaba	Inh	Neuron	CNU-LGE GABA	STR D2 Gaba	Gaba	Neuron
P56_Male_231211Mouse1_Striatum_EXP231216_TSO_RNA_plate44.GCCTTAAC	P56_Male_Striatum_TSO_RNA_plate44	mm10	681166	678926	0.01	0.14	489684	0.7213	477206	0.7029	471106	0.962	0.0039	178.133	51854	0.1133	332232	0.7262	73380	0.1604	617	2046	39484	0.0838	398210	0.8454	33334	0.0708	8884	0.0189	0	0	NA	1	P56_Male_Striatum_TSO_plate44.GCCTTAAC	Striatum	Striatum	P56_Male_231211Mouse1_Striatum_EXP231216_TSO_RNA_plate44	240107	CNU-LGE GABA	STR D1 Gaba	Inh	Neuron	CNU-LGE GABA	STR D2 Gaba	Gaba	Neuron
P56_Male_231211Mouse1_Striatum_EXP231216_TSO_RNA_plate44.GCGTTAGA	P56_Male_Striatum_TSO_RNA_plate44	mm10	145562	145058	0.01	0.15	93986	0.6479	91300	0.6294	89824	0.9557	0.001	175.044	16756	0.1915	55474	0.6343	15224	0.174	241	817	13544	0.1509	68536	0.7636	7678	0.0855	2320	0.0258	0	0	NA	1	P56_Male_Striatum_TSO_plate44.GCGTTAGA	Striatum	Striatum	P56_Male_231211Mouse1_Striatum_EXP231216_TSO_RNA_plate44	240107	Astro-Epen	Astro-TE NN	Non	Non_neuron	Astro-Epen	Astro-TE NN	NN	Neuron
P56_Male_231211Mouse1_Striatum_EXP231216_TSO_RNA_plate44.GGAAGAGA	P56_Male_Striatum_TSO_RNA_plate44	mm10	902082	898926	0.01	0.14	654408	0.728	635146	0.7066	626702	0.9576	0.0075	181.269	100404	0.1637	413442	0.6742	99308	0.1619	1136	2591	82318	0.1314	494592	0.7895	49560	0.0791	11558	0.0184	0	0	NA	1	P56_Male_Striatum_TSO_plate44.GGAAGAGA	Striatum	Striatum	P56_Male_231211Mouse1_Striatum_EXP231216_TSO_RNA_plate44	240107	CNU-LGE GABA	STR D1 Gaba	Inh	Neuron	CNU-LGE GABA	STR D2 Gaba	Gaba	Neuron
P56_Male_231211Mouse1_Striatum_EXP231216_TSO_RNA_plate44.GGAATGTC	P56_Male_Striatum_TSO_RNA_plate44	mm10	1153600	1149532	0.01	0.14	811348	0.7058	789048	0.6864	780380	0.9618	0.008	179.571	115834	0.1516	518410	0.6786	129648	0.1697	1265	3225	88918	0.114	622646	0.798	68668	0.088	16313	0.0209	0	0	NA	1	P56_Male_Striatum_TSO_plate44.GGAATGTC	Striatum	Striatum	P56_Male_231211Mouse1_Striatum_EXP231216_TSO_RNA_plate44	240107	CNU-LGE GABA	STR D1 Gaba	Inh	Neuron	CNU-LGE GABA	STR D2 Gaba	Gaba	Neuron
P56_Male_231211Mouse1_Striatum_EXP231216_TSO_RNA_plate44.GGACATCA	P56_Male_Striatum_TSO_RNA_plate44	mm10	940448	937136	0.01	0.14	637342	0.6801	615574	0.6569	599350	0.9403	0.005	179.705	114122	0.195	376428	0.6432	94612	0.1616	1248	2996	92168	0.1539	451900	0.7543	55008	0.0918	14108	0.0235	0	0	NA	1	P56_Male_Striatum_TSO_plate44.GGACATCA	Striatum	Striatum	P56_Male_231211Mouse1_Striatum_EXP231216_TSO_RNA_plate44	240107	CNU-LGE GABA	STR D1 Gaba	Inh	Neuron	CNU-LGE GABA	STR D2 Gaba	Gaba	Neuron
P56_Male_231211Mouse1_Striatum_EXP231216_TSO_RNA_plate44.GGAGGAAT	P56_Male_Striatum_TSO_RNA_plate44	mm10	1112384	1108018	0.01	0.14	799020	0.7212	775904	0.7003	753270	0.9427	0.0064	180.678	151984	0.207	458814	0.6249	123402	0.168	1615	3183	119796	0.1593	570378	0.7584	61876	0.0823	19654	0.0261	0	0	NA	1	P56_Male_Striatum_TSO_plate44.GGAGGAAT	Striatum	Striatum	P56_Male_231211Mouse1_Striatum_EXP231216_TSO_RNA_plate44	240107	CNU-LGE GABA	STR D1 Gaba	Inh	Neuron	CNU-LGE GABA	STR D2 Gaba	Gaba	Neuron
P56_Male_231211Mouse1_Striatum_EXP231216_TSO_RNA_plate44.GGCAAGTT	P56_Male_Striatum_TSO_RNA_plate44	mm10	784430	781606	0.01	0.14	536934	0.687	521014	0.6666	510626	0.951	0.007	180.004	86878	0.1753	330330	0.6666	78300	0.158	971	2397	71656	0.1404	399740	0.7833	38918	0.0763	9527	0.0187	0	0	NA	1	P56_Male_Striatum_TSO_plate44.GGCAAGTT	Striatum	Striatum	P56_Male_231211Mouse1_Striatum_EXP231216_TSO_RNA_plate44	240107	CNU-LGE GABA	STR D1 Gaba	Inh	Neuron	CNU-LGE GABA	STR D2 Gaba	Gaba	Neuron
P56_Male_231211Mouse1_Striatum_EXP231216_TSO_RNA_plate44.GGTATAGG	P56_Male_Striatum_TSO_RNA_plate44	mm10	1474132	1468310	0.01	0.14	1041258	0.7091	1012430	0.6895	987258	0.9481	0.0101	180.2	184272	0.1908	639364	0.6622	141822	0.1468	2002	3875	143710	0.1456	782240	0.7927	60832	0.0616	23912	0.0242	0	0	NA	1	P56_Male_Striatum_TSO_plate44.GGTATAGG	Striatum	Striatum	P56_Male_231211Mouse1_Striatum_EXP231216_TSO_RNA_plate44	240107	CNU-LGE GABA	STR D1 Gaba	Inh	Neuron	CNU-LGE GABA	STR D2 Gaba	Gaba	Neuron
P56_Male_231211Mouse1_Striatum_EXP231216_TSO_RNA_plate44.GGTGTACA	P56_Male_Striatum_TSO_RNA_plate44	mm10	1215034	1210310	0.01	0.14	830498	0.6862	804814	0.665	788850	0.9498	0.0071	180.122	124838	0.1617	520538	0.6743	126570	0.1639	1456	3366	98894	0.1254	625826	0.7934	64114	0.0813	16064	0.0204	0	0	NA	1	P56_Male_Striatum_TSO_plate44.GGTGTACA	Striatum	Striatum	P56_Male_231211Mouse1_Striatum_EXP231216_TSO_RNA_plate44	240107	CNU-LGE GABA	STR D1 Gaba	Inh	Neuron	CNU-LGE GABA	STR D2 Gaba	Gaba	Neuron
P56_Male_231211Mouse1_Striatum_EXP231216_TSO_RNA_plate44.GGTTGAAC	P56_Male_Striatum_TSO_RNA_plate44	mm10	858190	854924	0.01	0.14	560498	0.6556	544486	0.6369	532488	0.95	0.0061	180.968	97906	0.1876	345150	0.6615	78708	0.1508	1090	2627	78286	0.1471	413206	0.7765	40678	0.0764	11939	0.0224	0	0	NA	1	P56_Male_Striatum_TSO_plate44.GGTTGAAC	Striatum	Striatum	P56_Male_231211Mouse1_Striatum_EXP231216_TSO_RNA_plate44	240107	CNU-LGE GABA	STR D1 Gaba	Inh	Neuron	CNU-LGE GABA	STR D2 Gaba	Gaba	Neuron
P56_Male_231211Mouse1_Striatum_EXP231216_TSO_RNA_plate44.GTAACCGA	P56_Male_Striatum_TSO_RNA_plate44	mm10	853786	850442	0.01	0.14	580054	0.6821	562538	0.6615	550604	0.9492	0.004	178.179	80300	0.1493	373606	0.6949	83698	0.1556	991	2533	63488	0.1154	445562	0.8097	41214	0.0749	10092	0.0183	0	0	NA	1	P56_Male_Striatum_TSO_plate44.GTAACCGA	Striatum	Striatum	P56_Male_231211Mouse1_Striatum_EXP231216_TSO_RNA_plate44	240107	CNU-LGE GABA	STR D1 Gaba	Inh	Neuron	CNU-LGE GABA	STR D2 Gaba	Gaba	Neuron
P56_Male_231211Mouse1_Striatum_EXP231216_TSO_RNA_plate44.GTAAGGTG	P56_Male_Striatum_TSO_RNA_plate44	mm10	928546	925412	0.01	0.14	634828	0.686	613780	0.6633	604696	0.9525	0.0067	178.817	83686	0.1416	399310	0.6758	107856	0.1825	1106	2876	66780	0.1105	490490	0.8116	47094	0.0779	11393	0.0189	0	0	NA	1	P56_Male_Striatum_TSO_plate44.GTAAGGTG	Striatum	Striatum	P56_Male_231211Mouse1_Striatum_EXP231216_TSO_RNA_plate44	240107	CNU-LGE GABA	STR D1 Gaba	Inh	Neuron	CNU-LGE GABA	STR D2 Gaba	Gaba	Neuron
P56_Male_231211Mouse1_Striatum_EXP231216_TSO_RNA_plate44.GTACACCT	P56_Male_Striatum_TSO_RNA_plate44	mm10	579512	577412	0.01	0.14	390902	0.677	378014	0.6547	368786	0.9434	0.0039	180.643	75530	0.2088	231620	0.6405	54430	0.1505	886	2143	62124	0.1686	277220	0.7524	29100	0.079	9065	0.0246	0	0	NA	1	P56_Male_Striatum_TSO_plate44.GTACACCT	Striatum	Striatum	P56_Male_231211Mouse1_Striatum_EXP231216_TSO_RNA_plate44	240107	CNU-LGE GABA	STR D1 Gaba	Inh	Neuron	CNU-LGE GABA	STR D2 Gaba	Gaba	Neuron
P56_Male_231211Mouse1_Striatum_EXP231216_TSO_RNA_plate44.GTACCACA	P56_Male_Striatum_TSO_RNA_plate44	mm10	57300	57188	0.01	0.15	35356	0.6182	34532	0.6038	34036	0.9626	0.0004	177.856	6572	0.1974	21480	0.6452	5236	0.1572	100	381	5280	0.1551	26490	0.7783	2266	0.0666	894	0.0263	0	0	NA	1	P56_Male_Striatum_TSO_plate44.GTACCACA	Striatum	Striatum	P56_Male_231211Mouse1_Striatum_EXP231216_TSO_RNA_plate44	240107	OPC-Oligo	Oligo NN	Non	Non_neuron	OPC-Oligo	Oligo NN	NN	Neuron
P56_Male_231211Mouse1_Striatum_EXP231216_TSO_RNA_plate44.GTCAGTCA	P56_Male_Striatum_TSO_RNA_plate44	mm10	1038168	1035140	0.01	0.14	687642	0.6643	669298	0.6466	660290	0.9602	0.0055	178.094	102944	0.16	425764	0.6619	114472	0.1779	1162	3048	80398	0.1218	521472	0.7899	58292	0.0883	13878	0.021	0	0	NA	1	P56_Male_Striatum_TSO_plate44.GTCAGTCA	Striatum	Striatum	P56_Male_231211Mouse1_Striatum_EXP231216_TSO_RNA_plate44	240107	CNU-LGE GABA	STR D2 Gaba	Inh	Neuron	CNU-LGE GABA	STR D1 Gaba	Gaba	Neuron
P56_Male_231211Mouse1_Striatum_EXP231216_TSO_RNA_plate44.GTCATCGT	P56_Male_Striatum_TSO_RNA_plate44	mm10	889602	886122	0.01	0.14	620898	0.7007	602420	0.6798	589546	0.9495	0.0071	179.195	77724	0.1348	397132	0.6889	101576	0.1762	1046	2829	59838	0.1016	482212	0.8186	47040	0.0799	12116	0.0206	0	0	NA	1	P56_Male_Striatum_TSO_plate44.GTCATCGT	Striatum	Striatum	P56_Male_231211Mouse1_Striatum_EXP231216_TSO_RNA_plate44	240107	CNU-LGE GABA	STR D1 Gaba	Inh	Neuron	CNU-LGE GABA	STR D2 Gaba	Gaba	Neuron
P56_Male_231211Mouse1_Striatum_EXP231216_TSO_RNA_plate44.GTCCTAAG	P56_Male_Striatum_TSO_RNA_plate44	mm10	920826	917414	0.01	0.14	620516	0.6763	603786	0.6581	585130	0.9429	0.0043	179.384	112672	0.1978	377668	0.6631	79198	0.139	1319	2806	91724	0.1569	452016	0.7732	40844	0.0699	13180	0.0225	0	0	NA	1	P56_Male_Striatum_TSO_plate44.GTCCTAAG	Striatum	Striatum	P56_Male_231211Mouse1_Striatum_EXP231216_TSO_RNA_plate44	240107	CNU-LGE GABA	STR D1 Gaba	Inh	Neuron	CNU-LGE GABA	STR D2 Gaba	Gaba	Neuron
P56_Male_231211Mouse1_Striatum_EXP231216_TSO_RNA_plate44.GTCCTTGA	P56_Male_Striatum_TSO_RNA_plate44	mm10	994724	991184	0.01	0.14	689194	0.6953	669468	0.6754	660462	0.9583	0.007	177.968	95756	0.1479	448042	0.6923	103342	0.1596	1086	2767	72114	0.1092	541254	0.8196	46992	0.0712	14635	0.0222	0	0	NA	1	P56_Male_Striatum_TSO_plate44.GTCCTTGA	Striatum	Striatum	P56_Male_231211Mouse1_Striatum_EXP231216_TSO_RNA_plate44	240107	CNU-LGE GABA	STR D1 Gaba	Inh	Neuron	CNU-LGE GABA	STR D2 Gaba	Gaba	Neuron
P56_Male_231211Mouse1_Striatum_EXP231216_TSO_RNA_plate44.GTCGATTG	P56_Male_Striatum_TSO_RNA_plate44	mm10	555352	553454	0.01	0.14	344346	0.6221	333868	0.6032	328408	0.9537	0.0028	180.352	52980	0.1666	222438	0.6997	42446	0.1335	737	2048	42248	0.1286	261174	0.7953	24986	0.0761	6580	0.02	0	0	NA	1	P56_Male_Striatum_TSO_plate44.GTCGATTG	Striatum	Striatum	P56_Male_231211Mouse1_Striatum_EXP231216_TSO_RNA_plate44	240107	CNU-LGE GABA	STR D1 Gaba	Inh	Neuron	CNU-LGE GABA	STR D2 Gaba	Gaba	Neuron
P56_Male_231211Mouse1_Striatum_EXP231216_TSO_RNA_plate44.GTCGTTAC	P56_Male_Striatum_TSO_RNA_plate44	mm10	538394	537154	0.01	0.14	368524	0.6861	357776	0.6661	353012	0.9579	0.0038	177.815	49462	0.1432	232504	0.6734	63264	0.1832	689	1965	37436	0.1061	287924	0.8158	27588	0.0782	7153	0.0203	0	0	NA	1	P56_Male_Striatum_TSO_plate44.GTCGTTAC	Striatum	Striatum	P56_Male_231211Mouse1_Striatum_EXP231216_TSO_RNA_plate44	240107	CNU-LGE GABA	STR D1 Gaba	Inh	Neuron	CNU-LGE GABA	STR D2 Gaba	Gaba	Neuron
P56_Male_231211Mouse1_Striatum_EXP231216_TSO_RNA_plate44.TACCTGCA	P56_Male_Striatum_TSO_RNA_plate44	mm10	844360	841762	0.01	0.14	576882	0.6853	561544	0.6671	551304	0.9556	0.0043	178.09	110622	0.2054	344180	0.639	83764	0.1555	1285	2709	88242	0.1603	419886	0.7629	42244	0.0768	13619	0.0247	0	0	NA	1	P56_Male_Striatum_TSO_plate44.TACCTGCA	Striatum	Striatum	P56_Male_231211Mouse1_Striatum_EXP231216_TSO_RNA_plate44	240107	CNU-LGE GABA	STR D1 Gaba	Inh	Neuron	CNU-LGE GABA	STR D2 Gaba	Gaba	Neuron
P56_Male_231211Mouse1_Striatum_EXP231216_TSO_RNA_plate44.TACGGTCT	P56_Male_Striatum_TSO_RNA_plate44	mm10	884848	881326	0.01	0.14	656658	0.7451	633766	0.7191	624182	0.9505	0.0061	178.5	99138	0.1624	403430	0.6611	107650	0.1764	1224	2891	80190	0.1285	488672	0.7829	55308	0.0886	12034	0.0193	0	0	NA	1	P56_Male_Striatum_TSO_plate44.TACGGTCT	Striatum	Striatum	P56_Male_231211Mouse1_Striatum_EXP231216_TSO_RNA_plate44	240107	CNU-LGE GABA	STR D1 Gaba	Inh	Neuron	CNU-LGE GABA	STR D2 Gaba	Gaba	Neuron
P56_Male_231211Mouse1_Striatum_EXP231216_TSO_RNA_plate44.TACTCCAG	P56_Male_Striatum_TSO_RNA_plate44	mm10	811976	809236	0.01	0.14	541412	0.6691	526136	0.6502	515098	0.9513	0.0053	178.081	101542	0.2019	315618	0.6276	85662	0.1703	1327	2846	80300	0.156	391684	0.7608	42828	0.0832	13315	0.0259	0	0	NA	1	P56_Male_Striatum_TSO_plate44.TACTCCAG	Striatum	Striatum	P56_Male_231211Mouse1_Striatum_EXP231216_TSO_RNA_plate44	240107	CNU-LGE GABA	STR D1 Gaba	Inh	Neuron	CNU-LGE GABA	STR D2 Gaba	Gaba	Neuron
P56_Male_231211Mouse1_Striatum_EXP231216_TSO_RNA_plate44.TAGGAGCT	P56_Male_Striatum_TSO_RNA_plate44	mm10	915512	912718	0.01	0.14	653270	0.7157	634458	0.6951	623592	0.9545	0.0072	179.587	100308	0.1649	411064	0.676	96658	0.1589	1182	2958	79014	0.1267	498756	0.8	45664	0.0732	13047	0.0209	0	0	NA	1	P56_Male_Striatum_TSO_plate44.TAGGAGCT	Striatum	Striatum	P56_Male_231211Mouse1_Striatum_EXP231216_TSO_RNA_plate44	240107	OB-IMN GABA	OB-STR-CTX Inh IMN	Inh	Neuron	OEC	OEC NN	NN	Neuron
P56_Male_231211Mouse1_Striatum_EXP231216_TSO_RNA_plate44.TATGGCAC	P56_Male_Striatum_TSO_RNA_plate44	mm10	822364	819512	0.01	0.14	580446	0.7083	563740	0.6879	555568	0.9571	0.0052	180.476	79682	0.1458	390490	0.7149	76020	0.1391	989	2674	61050	0.1099	457184	0.8231	37238	0.067	11884	0.0214	0	0	NA	1	P56_Male_Striatum_TSO_plate44.TATGGCAC	Striatum	Striatum	P56_Male_231211Mouse1_Striatum_EXP231216_TSO_RNA_plate44	240107	CNU-LGE GABA	STR D1 Gaba	Inh	Neuron	CNU-LGE GABA	STR D2 Gaba	Gaba	Neuron
P56_Male_231211Mouse1_Striatum_EXP231216_TSO_RNA_plate44.TCATCTCC	P56_Male_Striatum_TSO_RNA_plate44	mm10	636388	634466	0.01	0.15	428294	0.675	413112	0.6511	398120	0.9295	0.0036	175.425	79810	0.2068	247350	0.641	58692	0.1521	1097	2453	64120	0.1613	301932	0.7595	31508	0.0793	10507	0.0264	0	0	NA	1	P56_Male_Striatum_TSO_plate44.TCATCTCC	Striatum	Striatum	P56_Male_231211Mouse1_Striatum_EXP231216_TSO_RNA_plate44	240107	CNU-LGE GABA	STR D1 Gaba	Inh	Neuron	CNU-LGE GABA	STR D2 Gaba	Gaba	Neuron
P56_Male_231211Mouse1_Striatum_EXP231216_TSO_RNA_plate44.TCCACGTT	P56_Male_Striatum_TSO_RNA_plate44	mm10	514848	513168	0.01	0.14	334754	0.6523	325220	0.6337	317724	0.9491	0.0015	177.821	50540	0.1624	205754	0.6614	54786	0.1761	696	1988	41328	0.1301	250234	0.7876	26160	0.0823	6026	0.019	0	0	NA	1	P56_Male_Striatum_TSO_plate44.TCCACGTT	Striatum	Striatum	P56_Male_231211Mouse1_Striatum_EXP231216_TSO_RNA_plate44	240107	CNU-LGE GABA	STR D1 Gaba	Inh	Neuron	CNU-LGE GABA	STR D2 Gaba	Gaba	Neuron
P56_Male_231211Mouse1_Striatum_EXP231216_TSO_RNA_plate44.TCCATTGC	P56_Male_Striatum_TSO_RNA_plate44	mm10	1070664	1065722	0.01	0.14	743976	0.6981	724770	0.6801	708744	0.9526	0.0055	180.187	134074	0.1946	460388	0.6683	94364	0.1369	1423	3265	104038	0.1468	559018	0.789	45460	0.0642	17826	0.0252	0	0	NA	1	P56_Male_Striatum_TSO_plate44.TCCATTGC	Striatum	Striatum	P56_Male_231211Mouse1_Striatum_EXP231216_TSO_RNA_plate44	240107	CNU-HYa GABA	ACB-BST-FS D1 Gaba	Inh	Neuron	CNU-HYa GABA	ACB-BST-FS D1 Gaba	Gaba	Neuron
P56_Male_231211Mouse1_Striatum_EXP231216_TSO_RNA_plate44.TCCTCATG	P56_Male_Striatum_TSO_RNA_plate44	mm10	681362	678516	0.01	0.14	502908	0.7412	487336	0.7182	478650	0.9517	0.0045	178.125	90064	0.193	302818	0.6492	73538	0.1576	1069	2279	75862	0.1586	371566	0.7767	30962	0.0647	8718	0.0182	0	0	NA	1	P56_Male_Striatum_TSO_plate44.TCCTCATG	Striatum	Striatum	P56_Male_231211Mouse1_Striatum_EXP231216_TSO_RNA_plate44	240107	CNU-LGE GABA	STR D1 Gaba	Inh	Neuron	CNU-LGE GABA	STR D2 Gaba	Gaba	Neuron
P56_Male_231211Mouse1_Striatum_EXP231216_TSO_RNA_plate44.TCGGATTC	P56_Male_Striatum_TSO_RNA_plate44	mm10	602570	600600	0.01	0.15	306314	0.51	295320	0.4917	287636	0.939	0.0044	175.931	59138	0.2102	154356	0.5488	67716	0.2408	875	2648	46346	0.1614	204672	0.7129	36074	0.1257	8267	0.0288	0	0	NA	1	P56_Male_Striatum_TSO_plate44.TCGGATTC	Striatum	Striatum	P56_Male_231211Mouse1_Striatum_EXP231216_TSO_RNA_plate44	240107	OPC-Oligo	Oligo NN	Non	Non_neuron	OPC-Oligo	Oligo NN	NN	Neuron
P56_Male_231211Mouse1_Striatum_EXP231216_TSO_RNA_plate44.TCGTCTGA	P56_Male_Striatum_TSO_RNA_plate44	mm10	871264	868194	0.01	0.14	575392	0.6627	557682	0.6423	548220	0.9527	0.0041	177.433	91738	0.1712	346570	0.6471	97258	0.1815	1094	2768	74512	0.136	422524	0.7711	50942	0.093	11598	0.0212	0	0	NA	1	P56_Male_Striatum_TSO_plate44.TCGTCTGA	Striatum	Striatum	P56_Male_231211Mouse1_Striatum_EXP231216_TSO_RNA_plate44	240107	CNU-LGE GABA	STR D1 Gaba	Inh	Neuron	CNU-LGE GABA	STR D2 Gaba	Gaba	Neuron
P56_Male_231211Mouse1_Striatum_EXP231216_TSO_RNA_plate44.TCTACGCA	P56_Male_Striatum_TSO_RNA_plate44	mm10	1246788	1242728	0.01	0.14	889660	0.7159	863032	0.6945	843800	0.9484	0.0098	179.899	134612	0.1632	555074	0.673	135018	0.1637	1329	3142	104550	0.124	666498	0.7904	72168	0.0856	19192	0.0228	0	0	NA	1	P56_Male_Striatum_TSO_plate44.TCTACGCA	Striatum	Striatum	P56_Male_231211Mouse1_Striatum_EXP231216_TSO_RNA_plate44	240107	CNU-LGE GABA	STR D1 Gaba	Inh	Neuron	CNU-LGE GABA	STR D2 Gaba	Gaba	Neuron
P56_Male_231211Mouse1_Striatum_EXP231216_TSO_RNA_plate44.TCTAGGAG	P56_Male_Striatum_TSO_RNA_plate44	mm10	1148262	1144724	0.01	0.14	812146	0.7094	788768	0.689	769546	0.9475	0.0079	181.778	146364	0.1946	481244	0.6398	124518	0.1655	1432	3044	119366	0.1553	586254	0.7626	63142	0.0821	17172	0.0223	0	0	NA	1	P56_Male_Striatum_TSO_plate44.TCTAGGAG	Striatum	Striatum	P56_Male_231211Mouse1_Striatum_EXP231216_TSO_RNA_plate44	240107	CNU-LGE GABA	STR D1 Gaba	Inh	Neuron	CNU-LGE GABA	STR D2 Gaba	Gaba	Neuron
P56_Male_231211Mouse1_Striatum_EXP231216_TSO_RNA_plate44.TGCGTAAC	P56_Male_Striatum_TSO_RNA_plate44	mm10	1023598	1019854	0.01	0.14	715244	0.7013	693490	0.68	679876	0.9505	0.0076	179.754	113916	0.1714	442486	0.6661	107878	0.1623	1334	2902	88862	0.1308	540266	0.7954	50108	0.0738	15312	0.0225	0	0	NA	1	P56_Male_Striatum_TSO_plate44.TGCGTAAC	Striatum	Striatum	P56_Male_231211Mouse1_Striatum_EXP231216_TSO_RNA_plate44	240107	CNU-LGE GABA	STR D1 Gaba	Inh	Neuron	CNU-LGE GABA	STR D2 Gaba	Gaba	Neuron
P56_Male_231211Mouse1_Striatum_EXP231216_TSO_RNA_plate44.TGGAAGCA	P56_Male_Striatum_TSO_RNA_plate44	mm10	738980	736658	0.01	0.14	516724	0.7014	502942	0.6827	497662	0.9631	0.0056	180.086	73698	0.1516	348820	0.7176	63550	0.1307	822	2253	56386	0.1133	408580	0.8212	32552	0.0654	11673	0.0235	0	0	NA	1	P56_Male_Striatum_TSO_plate44.TGGAAGCA	Striatum	Striatum	P56_Male_231211Mouse1_Striatum_EXP231216_TSO_RNA_plate44	240107	CNU-LGE GABA	STR D1 Gaba	Inh	Neuron	CNU-LGE GABA	STR D2 Gaba	Gaba	Neuron
P56_Male_231211Mouse1_Striatum_EXP231216_TSO_RNA_plate44.TGGTGAAG	P56_Male_Striatum_TSO_RNA_plate44	mm10	1021728	1017920	0.01	0.14	694638	0.6824	673932	0.6621	659488	0.9493	0.0086	180.036	121928	0.1891	413796	0.6419	108898	0.1689	1336	2961	95968	0.1456	503378	0.7639	59650	0.0905	16225	0.0246	0	0	NA	1	P56_Male_Striatum_TSO_plate44.TGGTGAAG	Striatum	Striatum	P56_Male_231211Mouse1_Striatum_EXP231216_TSO_RNA_plate44	240107	CNU-LGE GABA	STR D1 Gaba	Inh	Neuron	CNU-LGE GABA	STR D2 Gaba	Gaba	Neuron
P56_Male_231211Mouse1_Striatum_EXP231216_TSO_RNA_plate44.TTACCGAC	P56_Male_Striatum_TSO_RNA_plate44	mm10	695756	693222	0.01	0.14	510268	0.7361	495158	0.7143	488414	0.9571	0.0047	178.806	74210	0.1572	330348	0.7001	67280	0.1425	901	2247	59148	0.1211	394078	0.8069	35136	0.0719	9861	0.0202	0	0	NA	1	P56_Male_Striatum_TSO_plate44.TTACCGAC	Striatum	Striatum	P56_Male_231211Mouse1_Striatum_EXP231216_TSO_RNA_plate44	240107	CNU-LGE GABA	STR D1 Gaba	Inh	Neuron	CNU-LGE GABA	STR D2 Gaba	Gaba	Neuron
P56_Male_231211Mouse1_Striatum_EXP231216_TSO_RNA_plate44.TTACGTGC	P56_Male_Striatum_TSO_RNA_plate44	mm10	633840	631810	0.01	0.14	423064	0.6696	411176	0.6508	402034	0.9502	0.0039	179.03	82336	0.2096	246640	0.6279	63790	0.1624	995	2493	65336	0.1626	300614	0.748	35950	0.0895	10844	0.027	0	0	NA	1	P56_Male_Striatum_TSO_plate44.TTACGTGC	Striatum	Striatum	P56_Male_231211Mouse1_Striatum_EXP231216_TSO_RNA_plate44	240107	CNU-LGE GABA	STR D1 Gaba	Inh	Neuron	CNU-LGE GABA	STR D2 Gaba	Gaba	Neuron
P56_Male_231211Mouse1_Striatum_EXP231216_TSO_RNA_plate44.TTCCAGGT	P56_Male_Striatum_TSO_RNA_plate44	mm10	520330	518814	0.01	0.15	332602	0.6411	321492	0.6197	309990	0.932	0.0018	172.049	40182	0.1327	207502	0.6853	55096	0.1819	665	2167	29428	0.0949	246670	0.7957	33890	0.1093	7379	0.0238	0	0	NA	1	P56_Male_Striatum_TSO_plate44.TTCCAGGT	Striatum	Striatum	P56_Male_231211Mouse1_Striatum_EXP231216_TSO_RNA_plate44	240107	CNU-HYa GABA	ACB-BST-FS D1 Gaba	Inh	Neuron	CNU-HYa GABA	ACB-BST-FS D1 Gaba	Gaba	Neuron
P56_Male_231211Mouse1_Striatum_EXP231216_TSO_RNA_plate44.TTGCGAGA	P56_Male_Striatum_TSO_RNA_plate44	mm10	1015786	1012478	0.01	0.14	678258	0.6699	659024	0.6509	642648	0.9474	0.0067	179.024	100074	0.1595	445344	0.7101	81684	0.1302	1188	2729	80634	0.1255	529388	0.8239	32554	0.0507	12072	0.0188	0	0	NA	1	P56_Male_Striatum_TSO_plate44.TTGCGAGA	Striatum	Striatum	P56_Male_231211Mouse1_Striatum_EXP231216_TSO_RNA_plate44	240107	CNU-LGE GABA	STR D1 Gaba	Inh	Neuron	CNU-LGE GABA	STR D2 Gaba	Gaba	Neuron
P56_Male_231211Mouse1_Striatum_EXP231216_TSO_RNA_plate45.AACCAGAG	P56_Male_Striatum_TSO_RNA_plate45	mm10	1168974	1164848	0.01	0.14	801802	0.6883	778746	0.6685	760570	0.9485	0.0084	182.585	158092	0.2124	475424	0.6389	110506	0.1485	1443	3017	127260	0.1674	573082	0.7537	60064	0.079	18516	0.0244	0	0	NA	1	P56_Male_Striatum_TSO_plate45.AACCAGAG	Striatum	Striatum	P56_Male_231211Mouse1_Striatum_EXP231216_TSO_RNA_plate45	240107	CNU-LGE GABA	STR D1 Gaba	Inh	Neuron	CNU-LGE GABA	STR D2 Gaba	Gaba	Neuron
P56_Male_231211Mouse1_Striatum_EXP231216_TSO_RNA_plate45.AAGACACC	P56_Male_Striatum_TSO_RNA_plate45	mm10	625708	623896	0.01	0.14	463682	0.7432	451892	0.7243	442300	0.9538	0.0042	180.873	77794	0.18	294124	0.6807	60160	0.1392	790	1981	62828	0.1422	346846	0.785	32174	0.0728	9621	0.0218	0	0	NA	1	P56_Male_Striatum_TSO_plate45.AAGACACC	Striatum	Striatum	P56_Male_231211Mouse1_Striatum_EXP231216_TSO_RNA_plate45	240107	CNU-LGE GABA	STR D1 Gaba	Inh	Neuron	CNU-LGE GABA	STR D2 Gaba	Gaba	Neuron
P56_Male_231211Mouse1_Striatum_EXP231216_TSO_RNA_plate45.AAGACCGT	P56_Male_Striatum_TSO_RNA_plate45	mm10	574014	572396	0.01	0.14	422002	0.7372	410544	0.7172	406090	0.9622	0.0036	177.382	57282	0.1434	288242	0.722	53680	0.1344	637	1978	43346	0.1068	337432	0.8314	25106	0.0619	8743	0.0215	0	0	NA	1	P56_Male_Striatum_TSO_plate45.AAGACCGT	Striatum	Striatum	P56_Male_231211Mouse1_Striatum_EXP231216_TSO_RNA_plate45	240107	CNU-LGE GABA	STR D1 Gaba	Inh	Neuron	CNU-LGE GABA	STR D2 Gaba	Gaba	Neuron
P56_Male_231211Mouse1_Striatum_EXP231216_TSO_RNA_plate45.AGACCTTG	P56_Male_Striatum_TSO_RNA_plate45	mm10	1063128	1060388	0.01	0.14	649276	0.6123	629800	0.5939	619342	0.9538	0.0056	179.486	92754	0.1539	404660	0.6715	105130	0.1744	1107	3257	70032	0.1132	492720	0.7964	55948	0.0904	13935	0.0225	0	0	NA	1	P56_Male_Striatum_TSO_plate45.AGACCTTG	Striatum	Striatum	P56_Male_231211Mouse1_Striatum_EXP231216_TSO_RNA_plate45	240107	CNU-LGE GABA	STR D1 Gaba	Inh	Neuron	CNU-LGE GABA	STR D2 Gaba	Gaba	Neuron
P56_Male_231211Mouse1_Striatum_EXP231216_TSO_RNA_plate45.AGACGCTA	P56_Male_Striatum_TSO_RNA_plate45	mm10	943678	940598	0.01	0.14	660786	0.7026	640030	0.6805	630162	0.9536	0.0069	181.256	92090	0.1498	423982	0.6898	98544	0.1603	974	2534	70570	0.112	507008	0.8047	52462	0.0833	13778	0.0219	0	0	NA	1	P56_Male_Striatum_TSO_plate45.AGACGCTA	Striatum	Striatum	P56_Male_231211Mouse1_Striatum_EXP231216_TSO_RNA_plate45	240107	CNU-LGE GABA	STR D1 Gaba	Inh	Neuron	CNU-LGE GABA	STR D2 Gaba	Gaba	Neuron
P56_Male_231211Mouse1_Striatum_EXP231216_TSO_RNA_plate45.AGCCTATC	P56_Male_Striatum_TSO_RNA_plate45	mm10	1047284	1043526	0.01	0.14	723624	0.6934	702300	0.673	693008	0.9576	0.0085	180.195	97742	0.1445	453798	0.671	124742	0.1844	1144	3068	77472	0.1119	548432	0.7919	66658	0.0962	12651	0.0183	0	0	NA	1	P56_Male_Striatum_TSO_plate45.AGCCTATC	Striatum	Striatum	P56_Male_231211Mouse1_Striatum_EXP231216_TSO_RNA_plate45	240107	CNU-LGE GABA	STR D1 Gaba	Inh	Neuron	CNU-LGE GABA	STR D2 Gaba	Gaba	Neuron
P56_Male_231211Mouse1_Striatum_EXP231216_TSO_RNA_plate45.AGCGAGAT	P56_Male_Striatum_TSO_RNA_plate45	mm10	171330	170886	0.01	0.15	76540	0.4479	74168	0.434	73472	0.9599	0.0002	177.902	9726	0.1347	48924	0.6779	13512	0.1872	197	819	8048	0.1098	58364	0.796	6912	0.0943	1275	0.0174	0	0	NA	1	P56_Male_Striatum_TSO_plate45.AGCGAGAT	Striatum	Striatum	P56_Male_231211Mouse1_Striatum_EXP231216_TSO_RNA_plate45	240107	OPC-Oligo	Oligo NN	Non	Non_neuron	OPC-Oligo	Oligo NN	NN	Neuron
P56_Male_231211Mouse1_Striatum_EXP231216_TSO_RNA_plate45.AGCTAAGC	P56_Male_Striatum_TSO_RNA_plate45	mm10	731412	728440	0.01	0.14	534450	0.7337	520750	0.7149	512454	0.9588	0.0038	181.366	86832	0.1728	340416	0.6778	74968	0.1492	1005	2382	67786	0.1323	408646	0.7977	35820	0.0699	12170	0.0238	0	0	NA	1	P56_Male_Striatum_TSO_plate45.AGCTAAGC	Striatum	Striatum	P56_Male_231211Mouse1_Striatum_EXP231216_TSO_RNA_plate45	240107	CNU-LGE GABA	STR D1 Gaba	Inh	Neuron	CNU-LGE GABA	STR D2 Gaba	Gaba	Neuron
P56_Male_231211Mouse1_Striatum_EXP231216_TSO_RNA_plate45.AGCTACCA	P56_Male_Striatum_TSO_RNA_plate45	mm10	775434	772750	0.01	0.14	527178	0.6822	511008	0.6613	500730	0.9498	0.0047	179.232	83740	0.1713	330820	0.677	74040	0.1515	931	2349	64920	0.1297	398304	0.7954	37506	0.0749	11690	0.0233	0	0	NA	1	P56_Male_Striatum_TSO_plate45.AGCTACCA	Striatum	Striatum	P56_Male_231211Mouse1_Striatum_EXP231216_TSO_RNA_plate45	240107	CNU-LGE GABA	STR D1 Gaba	Inh	Neuron	CNU-LGE GABA	STR D2 Gaba	Gaba	Neuron
P56_Male_231211Mouse1_Striatum_EXP231216_TSO_RNA_plate45.AGGAACAC	P56_Male_Striatum_TSO_RNA_plate45	mm10	908088	904614	0.01	0.14	629224	0.6956	609676	0.674	595498	0.9464	0.0067	182.189	113694	0.1953	382792	0.6578	85374	0.1467	1149	2539	90198	0.1515	462058	0.7762	43054	0.0723	14687	0.0247	0	0	NA	1	P56_Male_Striatum_TSO_plate45.AGGAACAC	Striatum	Striatum	P56_Male_231211Mouse1_Striatum_EXP231216_TSO_RNA_plate45	240107	CNU-LGE GABA	STR D1 Gaba	Inh	Neuron	CNU-LGE GABA	STR D2 Gaba	Gaba	Neuron
P56_Male_231211Mouse1_Striatum_EXP231216_TSO_RNA_plate45.AGGATAGC	P56_Male_Striatum_TSO_RNA_plate45	mm10	998520	995016	0.01	0.14	705020	0.7086	685860	0.6893	673628	0.9554	0.0045	182.622	111358	0.1687	455034	0.6895	93504	0.1416	1147	2841	87806	0.1304	539056	0.8005	46578	0.0692	14740	0.0219	0	0	NA	1	P56_Male_Striatum_TSO_plate45.AGGATAGC	Striatum	Striatum	P56_Male_231211Mouse1_Striatum_EXP231216_TSO_RNA_plate45	240107	CNU-LGE GABA	STR D1 Gaba	Inh	Neuron	CNU-LGE GABA	STR D2 Gaba	Gaba	Neuron
P56_Male_231211Mouse1_Striatum_EXP231216_TSO_RNA_plate45.AGTGACCT	P56_Male_Striatum_TSO_RNA_plate45	mm10	526092	524186	0.01	0.15	333044	0.6353	323282	0.6167	318262	0.9556	0.0023	176.399	49212	0.1578	202422	0.6494	60064	0.1926	623	1974	40076	0.126	244868	0.77	33070	0.104	6742	0.0212	0	0	NA	1	P56_Male_Striatum_TSO_plate45.AGTGACCT	Striatum	Striatum	P56_Male_231211Mouse1_Striatum_EXP231216_TSO_RNA_plate45	240107	CNU-LGE GABA	STR D1 Gaba	Inh	Neuron	CNU-LGE GABA	STR D2 Gaba	Gaba	Neuron
P56_Male_231211Mouse1_Striatum_EXP231216_TSO_RNA_plate45.ATAACGCC	P56_Male_Striatum_TSO_RNA_plate45	mm10	576798	574566	0.01	0.14	425018	0.7398	413954	0.7205	407610	0.959	0.0037	180.525	76022	0.1912	261836	0.6588	59544	0.1498	804	1943	59958	0.1471	319400	0.7838	28126	0.069	9538	0.0234	0	0	NA	1	P56_Male_Striatum_TSO_plate45.ATAACGCC	Striatum	Striatum	P56_Male_231211Mouse1_Striatum_EXP231216_TSO_RNA_plate45	240107	CNU-LGE GABA	STR D1 Gaba	Inh	Neuron	CNU-LGE GABA	STR D2 Gaba	Gaba	Neuron
P56_Male_231211Mouse1_Striatum_EXP231216_TSO_RNA_plate45.ATCTGACC	P56_Male_Striatum_TSO_RNA_plate45	mm10	967980	964112	0.01	0.14	675626	0.7008	656710	0.6812	640568	0.9481	0.0056	180.407	119986	0.1917	411156	0.6571	94524	0.151	1163	2629	99056	0.1547	491222	0.7671	50078	0.0782	13332	0.0208	0	0	NA	1	P56_Male_Striatum_TSO_plate45.ATCTGACC	Striatum	Striatum	P56_Male_231211Mouse1_Striatum_EXP231216_TSO_RNA_plate45	240107	CNU-LGE GABA	STR D1 Gaba	Inh	Neuron	CNU-LGE GABA	STR D2 Gaba	Gaba	Neuron
P56_Male_231211Mouse1_Striatum_EXP231216_TSO_RNA_plate45.CAACACAG	P56_Male_Striatum_TSO_RNA_plate45	mm10	688604	686452	0.01	0.14	437276	0.637	424114	0.6178	417130	0.9539	0.0038	180.632	67018	0.1647	278512	0.6845	61340	0.1507	941	2462	52902	0.1268	331552	0.795	32590	0.0781	8081	0.0194	0	0	NA	1	P56_Male_Striatum_TSO_plate45.CAACACAG	Striatum	Striatum	P56_Male_231211Mouse1_Striatum_EXP231216_TSO_RNA_plate45	240107	CNU-LGE GABA	STR D1 Gaba	Inh	Neuron	CNU-LGE GABA	STR D2 Gaba	Gaba	Neuron
P56_Male_231211Mouse1_Striatum_EXP231216_TSO_RNA_plate45.CAACTCCA	P56_Male_Striatum_TSO_RNA_plate45	mm10	708224	705740	0.01	0.14	495086	0.7015	480764	0.6812	468170	0.9456	0.0052	183.906	86296	0.1891	303456	0.6652	66392	0.1455	931	2164	69096	0.1478	362330	0.7751	36040	0.0771	11037	0.0236	0	0	NA	1	P56_Male_Striatum_TSO_plate45.CAACTCCA	Striatum	Striatum	P56_Male_231211Mouse1_Striatum_EXP231216_TSO_RNA_plate45	240107	CNU-LGE GABA	STR D1 Gaba	Inh	Neuron	CNU-LGE GABA	STR D2 Gaba	Gaba	Neuron
P56_Male_231211Mouse1_Striatum_EXP231216_TSO_RNA_plate45.CAAGGTAC	P56_Male_Striatum_TSO_RNA_plate45	mm10	605982	604240	0.01	0.14	395538	0.6546	384636	0.6366	371670	0.9396	0.0043	178.21	70322	0.1955	240822	0.6696	48486	0.1348	864	2269	57284	0.1542	287372	0.7738	26734	0.072	8474	0.0228	0	0	NA	1	P56_Male_Striatum_TSO_plate45.CAAGGTAC	Striatum	Striatum	P56_Male_231211Mouse1_Striatum_EXP231216_TSO_RNA_plate45	240107	CNU-LGE GABA	STR D1 Gaba	Inh	Neuron	CNU-LGE GABA	STR D2 Gaba	Gaba	Neuron
P56_Male_231211Mouse1_Striatum_EXP231216_TSO_RNA_plate45.CAATAGCC	P56_Male_Striatum_TSO_RNA_plate45	mm10	106254	106064	0.01	0.15	56444	0.5322	54052	0.5096	50712	0.8984	0.0007	182.844	10604	0.2152	32738	0.6646	5912	0.12	174	608	7736	0.1526	38934	0.7679	4034	0.0796	1658	0.0327	0	0	NA	1	P56_Male_Striatum_TSO_plate45.CAATAGCC	Striatum	Striatum	P56_Male_231211Mouse1_Striatum_EXP231216_TSO_RNA_plate45	240107	CNU-LGE GABA	STR D1 Gaba	Inh	Neuron	CNU-LGE GABA	STR D2 Gaba	Gaba	Neuron
P56_Male_231211Mouse1_Striatum_EXP231216_TSO_RNA_plate45.CAATGCGA	P56_Male_Striatum_TSO_RNA_plate45	mm10	768024	764806	0.01	0.14	567218	0.7416	550840	0.7202	544056	0.9591	0.0083	183.642	84400	0.1585	369316	0.6938	78566	0.1476	859	2243	65726	0.1208	429650	0.7898	48622	0.0894	11261	0.0207	0	0	NA	1	P56_Male_Striatum_TSO_plate45.CAATGCGA	Striatum	Striatum	P56_Male_231211Mouse1_Striatum_EXP231216_TSO_RNA_plate45	240107	CNU-LGE GABA	STR D1 Gaba	Inh	Neuron	CNU-LGE GABA	STR D2 Gaba	Gaba	Neuron
P56_Male_231211Mouse1_Striatum_EXP231216_TSO_RNA_plate45.CACAGACT	P56_Male_Striatum_TSO_RNA_plate45	mm10	896000	892746	0.01	0.14	621296	0.6959	601016	0.6732	586068	0.9432	0.0056	180.266	111308	0.1937	382298	0.6654	80862	0.1407	1308	2779	92762	0.1583	448212	0.7649	44966	0.0767	12345	0.0211	0	0	NA	1	P56_Male_Striatum_TSO_plate45.CACAGACT	Striatum	Striatum	P56_Male_231211Mouse1_Striatum_EXP231216_TSO_RNA_plate45	240107	CNU-LGE GABA	STR D1 Gaba	Inh	Neuron	CNU-LGE GABA	STR D2 Gaba	Gaba	Neuron
P56_Male_231211Mouse1_Striatum_EXP231216_TSO_RNA_plate45.CACGCAAT	P56_Male_Striatum_TSO_RNA_plate45	mm10	1174942	1170244	0.01	0.14	821806	0.7023	796436	0.6806	778052	0.9467	0.009	181.493	151474	0.1989	496182	0.6516	113798	0.1494	1547	3242	119782	0.154	604014	0.7764	54152	0.0696	19662	0.0253	0	0	NA	1	P56_Male_Striatum_TSO_plate45.CACGCAAT	Striatum	Striatum	P56_Male_231211Mouse1_Striatum_EXP231216_TSO_RNA_plate45	240107	CNU-LGE GABA	STR D1 Gaba	Inh	Neuron	CNU-LGE GABA	STR D2 Gaba	Gaba	Neuron
P56_Male_231211Mouse1_Striatum_EXP231216_TSO_RNA_plate45.CAGCATAC	P56_Male_Striatum_TSO_RNA_plate45	mm10	166940	166618	0.01	0.15	84866	0.5094	81536	0.4894	79558	0.9374	0.0011	175.861	14194	0.1835	42804	0.5536	20312	0.2627	243	893	11526	0.1449	57876	0.7275	10152	0.1276	2136	0.0268	0	0	NA	1	P56_Male_Striatum_TSO_plate45.CAGCATAC	Striatum	Striatum	P56_Male_231211Mouse1_Striatum_EXP231216_TSO_RNA_plate45	240107	OPC-Oligo	Oligo NN	Non	Non_neuron	OPC-Oligo	Oligo NN	NN	Neuron
P56_Male_231211Mouse1_Striatum_EXP231216_TSO_RNA_plate45.CAGGTTCA	P56_Male_Striatum_TSO_RNA_plate45	mm10	1176338	1172362	0.01	0.14	873918	0.7454	849476	0.7246	834024	0.9543	0.0106	180.628	162512	0.1997	535628	0.6581	115640	0.1421	1534	3185	131974	0.1583	642424	0.7706	59226	0.071	18621	0.0223	0	0	NA	1	P56_Male_Striatum_TSO_plate45.CAGGTTCA	Striatum	Striatum	P56_Male_231211Mouse1_Striatum_EXP231216_TSO_RNA_plate45	240107	CNU-LGE GABA	STR D1 Gaba	Inh	Neuron	CNU-LGE GABA	STR D2 Gaba	Gaba	Neuron
P56_Male_231211Mouse1_Striatum_EXP231216_TSO_RNA_plate45.CAGTGCTT	P56_Male_Striatum_TSO_RNA_plate45	mm10	879400	876562	0.01	0.14	623216	0.711	603678	0.6887	587154	0.9421	0.0072	181.54	110100	0.1924	378664	0.6619	83288	0.1455	1258	2803	81922	0.1396	459202	0.7824	45786	0.078	15905	0.0271	0	0	NA	1	P56_Male_Striatum_TSO_plate45.CAGTGCTT	Striatum	Striatum	P56_Male_231211Mouse1_Striatum_EXP231216_TSO_RNA_plate45	240107	CNU-HYa GABA	ACB-BST-FS D1 Gaba	Inh	Neuron	CNU-HYa GABA	ACB-BST-FS D1 Gaba	Gaba	Neuron
P56_Male_231211Mouse1_Striatum_EXP231216_TSO_RNA_plate45.CATGAGCA	P56_Male_Striatum_TSO_RNA_plate45	mm10	2333214	2324416	0.01	0.14	1618024	0.6961	1568920	0.675	1538112	0.9506	0.018	179.699	271108	0.1798	997640	0.6619	238372	0.1581	2516	5029	214962	0.1398	1208740	0.7861	113998	0.0741	35167	0.0229	0	0	NA	1	P56_Male_Striatum_TSO_plate45.CATGAGCA	Striatum	Striatum	P56_Male_231211Mouse1_Striatum_EXP231216_TSO_RNA_plate45	240107	CNU-LGE GABA	STR D1 Gaba	Inh	Neuron	CNU-LGE GABA	STR D2 Gaba	Gaba	Neuron
P56_Male_231211Mouse1_Striatum_EXP231216_TSO_RNA_plate45.CCAAGGTT	P56_Male_Striatum_TSO_RNA_plate45	mm10	681162	678798	0.01	0.14	461898	0.6805	448944	0.6614	439902	0.9523	0.004	181.463	81894	0.1905	284068	0.661	63786	0.1484	918	2201	63140	0.1435	340558	0.7742	36164	0.0822	10914	0.0248	0	0	NA	1	P56_Male_Striatum_TSO_plate45.CCAAGGTT	Striatum	Striatum	P56_Male_231211Mouse1_Striatum_EXP231216_TSO_RNA_plate45	240107	CNU-LGE GABA	STR D1 Gaba	Inh	Neuron	CNU-LGE GABA	STR D2 Gaba	Gaba	Neuron
P56_Male_231211Mouse1_Striatum_EXP231216_TSO_RNA_plate45.CCACAACA	P56_Male_Striatum_TSO_RNA_plate45	mm10	259584	259044	0.01	0.14	120700	0.4659	116388	0.4493	113718	0.9421	0.0011	180.176	20280	0.1828	65210	0.5879	25420	0.2291	340	1240	15426	0.136	82282	0.7252	15756	0.1389	2771	0.0244	0	0	NA	1	P56_Male_Striatum_TSO_plate45.CCACAACA	Striatum	Striatum	P56_Male_231211Mouse1_Striatum_EXP231216_TSO_RNA_plate45	240107	Astro-Epen	Astro-TE NN	Non	Non_neuron	Astro-Epen	Astro-TE NN	NN	Neuron
P56_Male_231211Mouse1_Striatum_EXP231216_TSO_RNA_plate45.CCAGTATC	P56_Male_Striatum_TSO_RNA_plate45	mm10	262428	261844	0.01	0.15	127784	0.488	123234	0.4706	121032	0.9471	0.0027	178.767	18046	0.1519	67056	0.5646	33652	0.2833	334	1342	14758	0.1219	85210	0.7041	21058	0.174	2699	0.0223	0	0	NA	1	P56_Male_Striatum_TSO_plate45.CCAGTATC	Striatum	Striatum	P56_Male_231211Mouse1_Striatum_EXP231216_TSO_RNA_plate45	240107	OPC-Oligo	Oligo NN	Non	Non_neuron	OPC-Oligo	Oligo NN	NN	Neuron
P56_Male_231211Mouse1_Striatum_EXP231216_TSO_RNA_plate45.CCAGTTGA	P56_Male_Striatum_TSO_RNA_plate45	mm10	228126	227746	0.01	0.14	107990	0.4741	104384	0.4583	102656	0.9506	0.0013	184.802	23686	0.2377	58464	0.5868	17472	0.1753	335	1061	18452	0.1797	73204	0.7131	11000	0.1072	3055	0.0298	0	0	NA	1	P56_Male_Striatum_TSO_plate45.CCAGTTGA	Striatum	Striatum	P56_Male_231211Mouse1_Striatum_EXP231216_TSO_RNA_plate45	240107	OPC-Oligo	Oligo NN	Non	Non_neuron	OPC-Oligo	Oligo NN	NN	Neuron
P56_Male_231211Mouse1_Striatum_EXP231216_TSO_RNA_plate45.CCGCTTAA	P56_Male_Striatum_TSO_RNA_plate45	mm10	1337038	1331390	0.01	0.14	929894	0.6984	900618	0.6764	872372	0.9381	0.0073	179.444	173310	0.2031	541734	0.6351	137936	0.1617	1717	3531	138044	0.1583	657598	0.7542	76250	0.0875	21231	0.0244	0	0	NA	1	P56_Male_Striatum_TSO_plate45.CCGCTTAA	Striatum	Striatum	P56_Male_231211Mouse1_Striatum_EXP231216_TSO_RNA_plate45	240107	CNU-LGE GABA	STR D1 Gaba	Inh	Neuron	CNU-LGE GABA	STR D2 Gaba	Gaba	Neuron
P56_Male_231211Mouse1_Striatum_EXP231216_TSO_RNA_plate45.CCTTCCAT	P56_Male_Striatum_TSO_RNA_plate45	mm10	774104	771732	0.01	0.14	544896	0.7061	531034	0.6881	524598	0.9627	0.006	181.794	73722	0.1433	368560	0.7164	72176	0.1402	817	2362	59706	0.1138	429900	0.8195	34984	0.0667	10201	0.0194	0	0	NA	1	P56_Male_Striatum_TSO_plate45.CCTTCCAT	Striatum	Striatum	P56_Male_231211Mouse1_Striatum_EXP231216_TSO_RNA_plate45	240107	CNU-LGE GABA	STR D1 Gaba	Inh	Neuron	CNU-LGE GABA	STR D2 Gaba	Gaba	Neuron
P56_Male_231211Mouse1_Striatum_EXP231216_TSO_RNA_plate45.CGAATACG	P56_Male_Striatum_TSO_RNA_plate45	mm10	1132046	1128302	0.01	0.14	772292	0.6845	748958	0.6638	735940	0.9529	0.0109	180.22	120650	0.1679	479754	0.668	117756	0.1639	1341	3211	94766	0.1288	581258	0.79	59724	0.0812	16390	0.0223	0	0	NA	1	P56_Male_Striatum_TSO_plate45.CGAATACG	Striatum	Striatum	P56_Male_231211Mouse1_Striatum_EXP231216_TSO_RNA_plate45	240107	CNU-LGE GABA	STR D1 Gaba	Inh	Neuron	CNU-LGE GABA	STR D2 Gaba	Gaba	Neuron
P56_Male_231211Mouse1_Striatum_EXP231216_TSO_RNA_plate45.CGAATTGC	P56_Male_Striatum_TSO_RNA_plate45	mm10	733146	730606	0.01	0.14	504124	0.6901	489616	0.6702	477662	0.9475	0.0062	178.956	82740	0.1788	311730	0.6739	68048	0.1471	950	2327	66272	0.1388	376538	0.7884	34814	0.0729	10799	0.0226	0	0	NA	1	P56_Male_Striatum_TSO_plate45.CGAATTGC	Striatum	Striatum	P56_Male_231211Mouse1_Striatum_EXP231216_TSO_RNA_plate45	240107	CNU-LGE GABA	STR D1 Gaba	Inh	Neuron	CNU-LGE GABA	STR D2 Gaba	Gaba	Neuron
P56_Male_231211Mouse1_Striatum_EXP231216_TSO_RNA_plate45.CGAGAGAA	P56_Male_Striatum_TSO_RNA_plate45	mm10	768934	766072	0.01	0.14	518690	0.6771	502598	0.6561	486452	0.9378	0.0051	180.48	90024	0.19	321258	0.678	62516	0.1319	947	2313	72184	0.1484	378594	0.7784	35626	0.0732	12461	0.0256	0	0	NA	1	P56_Male_Striatum_TSO_plate45.CGAGAGAA	Striatum	Striatum	P56_Male_231211Mouse1_Striatum_EXP231216_TSO_RNA_plate45	240107	CNU-LGE GABA	STR D1 Gaba	Inh	Neuron	CNU-LGE GABA	STR D2 Gaba	Gaba	Neuron
P56_Male_231211Mouse1_Striatum_EXP231216_TSO_RNA_plate45.CGCAACTA	P56_Male_Striatum_TSO_RNA_plate45	mm10	664712	662554	0.01	0.14	456470	0.6889	441670	0.6666	434168	0.9511	0.0045	179.935	65366	0.1543	295622	0.698	62502	0.1475	774	2041	48752	0.1123	355084	0.8179	30326	0.0698	10364	0.0239	0	0	NA	1	P56_Male_Striatum_TSO_plate45.CGCAACTA	Striatum	Striatum	P56_Male_231211Mouse1_Striatum_EXP231216_TSO_RNA_plate45	240107	CNU-LGE GABA	STR D1 Gaba	Inh	Neuron	CNU-LGE GABA	STR D2 Gaba	Gaba	Neuron
P56_Male_231211Mouse1_Striatum_EXP231216_TSO_RNA_plate45.CGGCATTA	P56_Male_Striatum_TSO_RNA_plate45	mm10	1079308	1075694	0.01	0.14	734676	0.683	714224	0.664	704178	0.9584	0.0057	181.759	103874	0.1505	479440	0.6949	106608	0.1545	1032	2801	81372	0.1156	562938	0.7998	59546	0.0846	14729	0.0209	0	0	NA	1	P56_Male_Striatum_TSO_plate45.CGGCATTA	Striatum	Striatum	P56_Male_231211Mouse1_Striatum_EXP231216_TSO_RNA_plate45	240107	CNU-LGE GABA	STR D1 Gaba	Inh	Neuron	CNU-LGE GABA	STR D2 Gaba	Gaba	Neuron
P56_Male_231211Mouse1_Striatum_EXP231216_TSO_RNA_plate45.CGTATCTC	P56_Male_Striatum_TSO_RNA_plate45	mm10	1523250	1517752	0.01	0.14	1025924	0.6759	995826	0.6561	964644	0.9402	0.0086	182.058	215532	0.2292	575666	0.6121	149162	0.1586	1993	4096	173234	0.1797	713766	0.7405	76862	0.0797	25916	0.0269	0	0	NA	1	P56_Male_Striatum_TSO_plate45.CGTATCTC	Striatum	Striatum	P56_Male_231211Mouse1_Striatum_EXP231216_TSO_RNA_plate45	240107	CNU-LGE GABA	STR D1 Gaba	Inh	Neuron	CNU-LGE GABA	STR D2 Gaba	Gaba	Neuron
P56_Male_231211Mouse1_Striatum_EXP231216_TSO_RNA_plate45.CTCAGAAG	P56_Male_Striatum_TSO_RNA_plate45	mm10	1074236	1070776	0.01	0.14	746480	0.6971	726778	0.6787	705798	0.9455	0.0089	181.577	154570	0.2239	430962	0.6244	104630	0.1516	1448	2980	125514	0.1778	519194	0.7357	61054	0.0865	17155	0.0243	0	0	NA	1	P56_Male_Striatum_TSO_plate45.CTCAGAAG	Striatum	Striatum	P56_Male_231211Mouse1_Striatum_EXP231216_TSO_RNA_plate45	240107	CNU-LGE GABA	STR D1 Gaba	Inh	Neuron	CNU-LGE GABA	STR D2 Gaba	Gaba	Neuron
P56_Male_231211Mouse1_Striatum_EXP231216_TSO_RNA_plate45.CTCGAACA	P56_Male_Striatum_TSO_RNA_plate45	mm10	786470	783800	0.01	0.14	539556	0.6883	523374	0.6677	515688	0.9557	0.0061	180.174	84898	0.1693	339432	0.6772	76840	0.1533	924	2395	66666	0.1293	410532	0.7964	38308	0.0743	11216	0.0218	0	0	NA	1	P56_Male_Striatum_TSO_plate45.CTCGAACA	Striatum	Striatum	P56_Male_231211Mouse1_Striatum_EXP231216_TSO_RNA_plate45	240107	CNU-LGE GABA	STR D1 Gaba	Inh	Neuron	CNU-LGE GABA	STR D2 Gaba	Gaba	Neuron
P56_Male_231211Mouse1_Striatum_EXP231216_TSO_RNA_plate45.CTCGACTT	P56_Male_Striatum_TSO_RNA_plate45	mm10	700384	698354	0.01	0.14	482704	0.6912	467818	0.6699	462762	0.9586	0.0035	181.458	62536	0.1375	316742	0.6965	75462	0.1659	738	2371	47700	0.1031	373128	0.8064	41882	0.0905	9490	0.0205	0	0	NA	1	P56_Male_Striatum_TSO_plate45.CTCGACTT	Striatum	Striatum	P56_Male_231211Mouse1_Striatum_EXP231216_TSO_RNA_plate45	240107	CNU-HYa GABA	ACB-BST-FS D1 Gaba	Inh	Neuron	CTX-MGE GABA	Pvalb Gaba	Gaba	Neuron
P56_Male_231211Mouse1_Striatum_EXP231216_TSO_RNA_plate45.CTGTACCA	P56_Male_Striatum_TSO_RNA_plate45	mm10	949372	945884	0.01	0.14	648360	0.6855	628034	0.664	616242	0.9504	0.0056	179.649	97860	0.1624	410468	0.6812	94196	0.1563	1100	2779	77754	0.1262	489768	0.7949	48590	0.0789	12932	0.021	0	0	NA	1	P56_Male_Striatum_TSO_plate45.CTGTACCA	Striatum	Striatum	P56_Male_231211Mouse1_Striatum_EXP231216_TSO_RNA_plate45	240107	CNU-LGE GABA	STR D1 Gaba	Inh	Neuron	CNU-LGE GABA	STR D2 Gaba	Gaba	Neuron
P56_Male_231211Mouse1_Striatum_EXP231216_TSO_RNA_plate45.CTTACAGC	P56_Male_Striatum_TSO_RNA_plate45	mm10	247232	246526	0.01	0.15	143676	0.5828	139556	0.5661	133748	0.9309	0.0016	172.918	22146	0.1709	88074	0.6798	19326	0.1491	337	1108	17142	0.1283	105768	0.7918	10676	0.0799	3418	0.0256	0	0	NA	1	P56_Male_Striatum_TSO_plate45.CTTACAGC	Striatum	Striatum	P56_Male_231211Mouse1_Striatum_EXP231216_TSO_RNA_plate45	240107	CNU-LGE GABA	STR D1 Gaba	Inh	Neuron	CNU-LGE GABA	STR D2 Gaba	Gaba	Neuron
P56_Male_231211Mouse1_Striatum_EXP231216_TSO_RNA_plate45.CTTAGGAC	P56_Male_Striatum_TSO_RNA_plate45	mm10	681522	678914	0.01	0.14	458728	0.6756	444178	0.6542	436810	0.9522	0.0048	179.739	77856	0.1823	283678	0.6644	65426	0.1532	959	2346	64220	0.1471	338304	0.7751	33946	0.0778	8635	0.0198	0	0	NA	1	P56_Male_Striatum_TSO_plate45.CTTAGGAC	Striatum	Striatum	P56_Male_231211Mouse1_Striatum_EXP231216_TSO_RNA_plate45	240107	CNU-LGE GABA	STR D1 Gaba	Inh	Neuron	CNU-LGE GABA	STR D2 Gaba	Gaba	Neuron
P56_Male_231211Mouse1_Striatum_EXP231216_TSO_RNA_plate45.CTTCACTG	P56_Male_Striatum_TSO_RNA_plate45	mm10	574598	572068	0.01	0.14	380672	0.6655	367416	0.6423	356184	0.9356	0.0026	179.235	59056	0.1693	241042	0.6912	48586	0.1393	695	1995	43048	0.1209	285794	0.8025	27306	0.0767	9110	0.0256	0	0	NA	1	P56_Male_Striatum_TSO_plate45.CTTCACTG	Striatum	Striatum	P56_Male_231211Mouse1_Striatum_EXP231216_TSO_RNA_plate45	240107	CNU-LGE GABA	STR D1 Gaba	Inh	Neuron	CNU-LGE GABA	STR D2 Gaba	Gaba	Neuron
P56_Male_231211Mouse1_Striatum_EXP231216_TSO_RNA_plate45.CTTCGGTT	P56_Male_Striatum_TSO_RNA_plate45	mm10	936924	933524	0.01	0.14	674202	0.7222	655090	0.7017	648192	0.9614	0.005	182.083	88572	0.1395	439878	0.6932	106080	0.1671	955	2668	69754	0.1076	519352	0.8013	59062	0.0911	12017	0.0185	0	0	NA	1	P56_Male_Striatum_TSO_plate45.CTTCGGTT	Striatum	Striatum	P56_Male_231211Mouse1_Striatum_EXP231216_TSO_RNA_plate45	240107	CNU-LGE GABA	STR D1 Gaba	Inh	Neuron	CNU-LGE GABA	STR D2 Gaba	Gaba	Neuron
P56_Male_231211Mouse1_Striatum_EXP231216_TSO_RNA_plate45.CTTGCTAG	P56_Male_Striatum_TSO_RNA_plate45	mm10	724310	722198	0.01	0.14	490412	0.6791	475318	0.6582	469598	0.9575	0.0047	180.113	60908	0.1322	325928	0.7076	73728	0.16	773	2383	44568	0.0949	389142	0.8289	35756	0.0762	11204	0.0239	0	0	NA	1	P56_Male_Striatum_TSO_plate45.CTTGCTAG	Striatum	Striatum	P56_Male_231211Mouse1_Striatum_EXP231216_TSO_RNA_plate45	240107	CNU-LGE GABA	STR D1 Gaba	Inh	Neuron	CNU-LGE GABA	STR D2 Gaba	Gaba	Neuron
P56_Male_231211Mouse1_Striatum_EXP231216_TSO_RNA_plate45.GAACGAAG	P56_Male_Striatum_TSO_RNA_plate45	mm10	779706	776510	0.01	0.14	521878	0.672	506478	0.6522	499592	0.9572	0.0045	178.879	76164	0.1558	332010	0.6793	80544	0.1648	903	2372	62668	0.1255	396806	0.7947	39820	0.0798	8699	0.0174	0	0	NA	1	P56_Male_Striatum_TSO_plate45.GAACGAAG	Striatum	Striatum	P56_Male_231211Mouse1_Striatum_EXP231216_TSO_RNA_plate45	240107	CNU-LGE GABA	STR D1 Gaba	Inh	Neuron	CNU-LGE GABA	STR D2 Gaba	Gaba	Neuron
P56_Male_231211Mouse1_Striatum_EXP231216_TSO_RNA_plate45.GAACGGTT	P56_Male_Striatum_TSO_RNA_plate45	mm10	1171726	1168058	0.01	0.14	816410	0.6989	791044	0.6772	770966	0.9443	0.0066	181.056	151862	0.202	491484	0.6538	108280	0.144	1541	3196	118956	0.1544	592486	0.7691	58916	0.0765	19058	0.0247	0	0	NA	1	P56_Male_Striatum_TSO_plate45.GAACGGTT	Striatum	Striatum	P56_Male_231211Mouse1_Striatum_EXP231216_TSO_RNA_plate45	240107	CNU-LGE GABA	STR D1 Gaba	Inh	Neuron	CNU-LGE GABA	STR D2 Gaba	Gaba	Neuron
P56_Male_231211Mouse1_Striatum_EXP231216_TSO_RNA_plate45.GAATCACC	P56_Male_Striatum_TSO_RNA_plate45	mm10	885632	882948	0.01	0.14	600134	0.6797	580552	0.6575	568862	0.9478	0.0058	179.916	95636	0.1727	367316	0.6636	90560	0.1636	1136	2790	74804	0.1315	449070	0.7895	44904	0.0789	12285	0.0216	0	0	NA	1	P56_Male_Striatum_TSO_plate45.GAATCACC	Striatum	Striatum	P56_Male_231211Mouse1_Striatum_EXP231216_TSO_RNA_plate45	240107	CNU-LGE GABA	STR D1 Gaba	Inh	Neuron	CNU-LGE GABA	STR D2 Gaba	Gaba	Neuron
P56_Male_231211Mouse1_Striatum_EXP231216_TSO_RNA_plate45.GAATCCGT	P56_Male_Striatum_TSO_RNA_plate45	mm10	547722	546066	0.01	0.14	368446	0.6748	357270	0.6543	348146	0.9449	0.0036	176.933	50676	0.1489	230984	0.6788	58574	0.1721	599	1870	39716	0.1141	278234	0.7996	30008	0.0862	7211	0.0207	0	0	NA	1	P56_Male_Striatum_TSO_plate45.GAATCCGT	Striatum	Striatum	P56_Male_231211Mouse1_Striatum_EXP231216_TSO_RNA_plate45	240107	CNU-LGE GABA	STR D1 Gaba	Inh	Neuron	CNU-LGE GABA	STR D2 Gaba	Gaba	Neuron
P56_Male_231211Mouse1_Striatum_EXP231216_TSO_RNA_plate45.GACGAACT	P56_Male_Striatum_TSO_RNA_plate45	mm10	798212	795102	0.01	0.14	601566	0.7565	584114	0.7346	573652	0.9535	0.0052	180.724	97376	0.1741	366892	0.656	94994	0.1698	996	2277	77500	0.1352	447278	0.7805	48306	0.0843	12253	0.0214	0	0	NA	1	P56_Male_Striatum_TSO_plate45.GACGAACT	Striatum	Striatum	P56_Male_231211Mouse1_Striatum_EXP231216_TSO_RNA_plate45	240107	CNU-LGE GABA	STR D1 Gaba	Inh	Neuron	CNU-LGE GABA	STR D2 Gaba	Gaba	Neuron
P56_Male_231211Mouse1_Striatum_EXP231216_TSO_RNA_plate45.GACGTCAT	P56_Male_Striatum_TSO_RNA_plate45	mm10	175670	175242	0.01	0.15	69768	0.3981	66906	0.3818	65662	0.9411	0.0007	178.604	11232	0.1736	41748	0.6453	11706	0.1809	190	823	8694	0.1325	51432	0.7836	5508	0.0839	1703	0.0259	0	0	NA	1	P56_Male_Striatum_TSO_plate45.GACGTCAT	Striatum	Striatum	P56_Male_231211Mouse1_Striatum_EXP231216_TSO_RNA_plate45	240107	OPC-Oligo	Oligo NN	Non	Non_neuron	OPC-Oligo	Oligo NN	NN	Neuron
P56_Male_231211Mouse1_Striatum_EXP231216_TSO_RNA_plate45.GAGAGTAC	P56_Male_Striatum_TSO_RNA_plate45	mm10	783020	780376	0.01	0.14	527596	0.6761	510908	0.6547	503680	0.9546	0.0035	182.274	81310	0.1652	332954	0.6765	77898	0.1582	903	2437	66624	0.1323	393902	0.7821	43148	0.0857	10155	0.0202	0	0	NA	1	P56_Male_Striatum_TSO_plate45.GAGAGTAC	Striatum	Striatum	P56_Male_231211Mouse1_Striatum_EXP231216_TSO_RNA_plate45	240107	CNU-LGE GABA	STR D1 Gaba	Inh	Neuron	CNU-LGE GABA	STR D2 Gaba	Gaba	Neuron
P56_Male_231211Mouse1_Striatum_EXP231216_TSO_RNA_plate45.GATAGCCA	P56_Male_Striatum_TSO_RNA_plate45	mm10	884466	881626	0.01	0.14	571402	0.6481	555994	0.6306	548826	0.9604	0.0049	181.838	77116	0.1439	382764	0.7144	75864	0.1416	896	2547	58814	0.1072	442634	0.8065	47372	0.0863	11538	0.021	0	0	NA	1	P56_Male_Striatum_TSO_plate45.GATAGCCA	Striatum	Striatum	P56_Male_231211Mouse1_Striatum_EXP231216_TSO_RNA_plate45	240107	CNU-LGE GABA	STR D1 Gaba	Inh	Neuron	CNU-LGE GABA	STR D2 Gaba	Gaba	Neuron
P56_Male_231211Mouse1_Striatum_EXP231216_TSO_RNA_plate45.GATCTTGC	P56_Male_Striatum_TSO_RNA_plate45	mm10	562102	560758	0.01	0.14	372804	0.6649	362278	0.6461	351726	0.9434	0.0036	177.498	49966	0.1452	248146	0.7212	45922	0.1334	599	1898	37554	0.1069	288024	0.8197	25786	0.0734	7861	0.0224	0	0	NA	1	P56_Male_Striatum_TSO_plate45.GATCTTGC	Striatum	Striatum	P56_Male_231211Mouse1_Striatum_EXP231216_TSO_RNA_plate45	240107	CNU-LGE GABA	STR D1 Gaba	Inh	Neuron	CNU-LGE GABA	STR D2 Gaba	Gaba	Neuron
P56_Male_231211Mouse1_Striatum_EXP231216_TSO_RNA_plate45.GCAATTCC	P56_Male_Striatum_TSO_RNA_plate45	mm10	999626	996186	0.01	0.14	688866	0.6915	669648	0.6722	657824	0.9549	0.0059	179.678	116358	0.1804	431348	0.6689	97118	0.1506	1174	2809	93684	0.1425	509732	0.7753	54088	0.0823	13749	0.0209	0	0	NA	1	P56_Male_Striatum_TSO_plate45.GCAATTCC	Striatum	Striatum	P56_Male_231211Mouse1_Striatum_EXP231216_TSO_RNA_plate45	240107	CNU-LGE GABA	STR D1 Gaba	Inh	Neuron	CNU-LGE GABA	STR D2 Gaba	Gaba	Neuron
P56_Male_231211Mouse1_Striatum_EXP231216_TSO_RNA_plate45.GCCTTAAC	P56_Male_Striatum_TSO_RNA_plate45	mm10	941202	937710	0.01	0.14	665582	0.7098	643956	0.6867	632082	0.9496	0.0077	181.382	104976	0.1711	412650	0.6726	95874	0.1562	1122	2670	84828	0.1342	496480	0.7856	50680	0.0802	12399	0.0196	0	0	NA	1	P56_Male_Striatum_TSO_plate45.GCCTTAAC	Striatum	Striatum	P56_Male_231211Mouse1_Striatum_EXP231216_TSO_RNA_plate45	240107	CNU-LGE GABA	STR D1 Gaba	Inh	Neuron	CNU-LGE GABA	STR D2 Gaba	Gaba	Neuron
P56_Male_231211Mouse1_Striatum_EXP231216_TSO_RNA_plate45.GCGTTAGA	P56_Male_Striatum_TSO_RNA_plate45	mm10	313088	312364	0.01	0.15	77042	0.2467	73862	0.2365	72342	0.9389	0.0007	176.311	11380	0.1599	36640	0.5149	23128	0.325	283	1293	8712	0.1204	49820	0.6887	13808	0.1909	1596	0.0221	0	0	NA	1	P56_Male_Striatum_TSO_plate45.GCGTTAGA	Striatum	Striatum	P56_Male_231211Mouse1_Striatum_EXP231216_TSO_RNA_plate45	240107	Immune	Microglia NN	Non	Non_neuron	Immune	Microglia NN	NN	Neuron
P56_Male_231211Mouse1_Striatum_EXP231216_TSO_RNA_plate45.GGAAGAGA	P56_Male_Striatum_TSO_RNA_plate45	mm10	900284	897378	0.01	0.14	649080	0.7233	630200	0.7023	623700	0.9608	0.0063	182.533	93644	0.1533	434576	0.7115	82552	0.1351	965	2531	70258	0.1127	512734	0.8225	40426	0.0648	13553	0.0217	0	0	NA	1	P56_Male_Striatum_TSO_plate45.GGAAGAGA	Striatum	Striatum	P56_Male_231211Mouse1_Striatum_EXP231216_TSO_RNA_plate45	240107	CNU-LGE GABA	STR D1 Gaba	Inh	Neuron	CNU-LGE GABA	STR D2 Gaba	Gaba	Neuron
P56_Male_231211Mouse1_Striatum_EXP231216_TSO_RNA_plate45.GGAATGTC	P56_Male_Striatum_TSO_RNA_plate45	mm10	1011206	1007614	0.01	0.14	708346	0.7029	686334	0.6811	670752	0.9469	0.0067	179.986	109064	0.1666	449170	0.6864	96066	0.1468	1168	2868	83872	0.1251	537984	0.8023	48678	0.0726	14751	0.022	0	0	NA	1	P56_Male_Striatum_TSO_plate45.GGAATGTC	Striatum	Striatum	P56_Male_231211Mouse1_Striatum_EXP231216_TSO_RNA_plate45	240107	CNU-LGE GABA	STR D1 Gaba	Inh	Neuron	CNU-LGE GABA	STR D2 Gaba	Gaba	Neuron
P56_Male_231211Mouse1_Striatum_EXP231216_TSO_RNA_plate45.GGACATCA	P56_Male_Striatum_TSO_RNA_plate45	mm10	1596306	1590540	0.01	0.14	1229946	0.7733	1195594	0.7517	1179172	0.9587	0.0103	183.115	197286	0.1714	783610	0.6811	169518	0.1473	1593	3488	153806	0.1305	936712	0.7945	88494	0.0751	26427	0.0224	0	0	NA	1	P56_Male_Striatum_TSO_plate45.GGACATCA	Striatum	Striatum	P56_Male_231211Mouse1_Striatum_EXP231216_TSO_RNA_plate45	240107	CNU-LGE GABA	STR D1 Gaba	Inh	Neuron	CNU-LGE GABA	STR D2 Gaba	Gaba	Neuron
P56_Male_231211Mouse1_Striatum_EXP231216_TSO_RNA_plate45.GGAGGAAT	P56_Male_Striatum_TSO_RNA_plate45	mm10	858190	854620	0.01	0.14	622506	0.7284	606072	0.7092	595114	0.9559	0.007	182.206	89470	0.1538	405278	0.6969	86736	0.1491	965	2457	71214	0.1198	479558	0.8071	43428	0.0731	11155	0.0188	0	0	NA	1	P56_Male_Striatum_TSO_plate45.GGAGGAAT	Striatum	Striatum	P56_Male_231211Mouse1_Striatum_EXP231216_TSO_RNA_plate45	240107	CNU-LGE GABA	STR D1 Gaba	Inh	Neuron	CNU-LGE GABA	STR D2 Gaba	Gaba	Neuron
P56_Male_231211Mouse1_Striatum_EXP231216_TSO_RNA_plate45.GGCAAGTT	P56_Male_Striatum_TSO_RNA_plate45	mm10	702962	700360	0.01	0.14	521464	0.7446	506968	0.7239	499448	0.9577	0.0045	180.869	73264	0.1503	343962	0.7057	70120	0.1438	872	2209	59980	0.1201	404540	0.81	34892	0.0699	8765	0.0176	0	0	NA	1	P56_Male_Striatum_TSO_plate45.GGCAAGTT	Striatum	Striatum	P56_Male_231211Mouse1_Striatum_EXP231216_TSO_RNA_plate45	240107	CNU-LGE GABA	STR D1 Gaba	Inh	Neuron	CNU-LGE GABA	STR D2 Gaba	Gaba	Neuron
P56_Male_231211Mouse1_Striatum_EXP231216_TSO_RNA_plate45.GGTATAGG	P56_Male_Striatum_TSO_RNA_plate45	mm10	433038	431594	0.01	0.14	276814	0.6413	268682	0.6225	259282	0.9366	0.0038	180.004	43282	0.1726	175914	0.7015	31566	0.1258	565	1706	35728	0.1379	205878	0.7947	17444	0.0673	5274	0.0204	0	0	NA	1	P56_Male_Striatum_TSO_plate45.GGTATAGG	Striatum	Striatum	P56_Male_231211Mouse1_Striatum_EXP231216_TSO_RNA_plate45	240107	CNU-LGE GABA	STR D1 Gaba	Inh	Neuron	CNU-LGE GABA	STR D2 Gaba	Gaba	Neuron
P56_Male_231211Mouse1_Striatum_EXP231216_TSO_RNA_plate45.GGTGTACA	P56_Male_Striatum_TSO_RNA_plate45	mm10	1072132	1067942	0.01	0.14	731938	0.6853	710754	0.6655	689452	0.9419	0.0074	181.476	153938	0.2283	429886	0.6375	90436	0.1341	1599	3255	123812	0.1797	512146	0.7431	53208	0.0772	18169	0.0264	0	0	NA	1	P56_Male_Striatum_TSO_plate45.GGTGTACA	Striatum	Striatum	P56_Male_231211Mouse1_Striatum_EXP231216_TSO_RNA_plate45	240107	CNU-LGE GABA	STR D1 Gaba	Inh	Neuron	CNU-LGE GABA	STR D2 Gaba	Gaba	Neuron
P56_Male_231211Mouse1_Striatum_EXP231216_TSO_RNA_plate45.GGTTGAAC	P56_Male_Striatum_TSO_RNA_plate45	mm10	793206	790062	0.01	0.14	511368	0.6472	495608	0.6273	483702	0.9458	0.0039	182.432	91694	0.1929	326068	0.6862	57416	0.1208	933	2340	75524	0.1562	380292	0.7866	27620	0.0571	10475	0.0217	0	0	NA	1	P56_Male_Striatum_TSO_plate45.GGTTGAAC	Striatum	Striatum	P56_Male_231211Mouse1_Striatum_EXP231216_TSO_RNA_plate45	240107	CNU-LGE GABA	STR D1 Gaba	Inh	Neuron	CNU-LGE GABA	STR D2 Gaba	Gaba	Neuron
P56_Male_231211Mouse1_Striatum_EXP231216_TSO_RNA_plate45.GTAACCGA	P56_Male_Striatum_TSO_RNA_plate45	mm10	1380684	1375910	0.01	0.14	965294	0.7015	936648	0.6807	922436	0.9556	0.0116	179.561	136832	0.1517	621494	0.6893	143252	0.1588	1322	3263	106102	0.115	743098	0.8057	73052	0.0792	19080	0.0207	0	0	NA	1	P56_Male_Striatum_TSO_plate45.GTAACCGA	Striatum	Striatum	P56_Male_231211Mouse1_Striatum_EXP231216_TSO_RNA_plate45	240107	CNU-LGE GABA	STR D1 Gaba	Inh	Neuron	CNU-LGE GABA	STR D2 Gaba	Gaba	Neuron
P56_Male_231211Mouse1_Striatum_EXP231216_TSO_RNA_plate45.GTAAGGTG	P56_Male_Striatum_TSO_RNA_plate45	mm10	665344	663194	0.01	0.14	491970	0.7418	480274	0.7242	469342	0.954	0.0056	180.114	93436	0.2046	293764	0.6434	69374	0.1519	1022	2234	76072	0.1622	358982	0.7654	33934	0.0724	10956	0.0234	0	0	NA	1	P56_Male_Striatum_TSO_plate45.GTAAGGTG	Striatum	Striatum	P56_Male_231211Mouse1_Striatum_EXP231216_TSO_RNA_plate45	240107	CNU-LGE GABA	STR D1 Gaba	Inh	Neuron	CNU-LGE GABA	STR D2 Gaba	Gaba	Neuron
P56_Male_231211Mouse1_Striatum_EXP231216_TSO_RNA_plate45.GTACACCT	P56_Male_Striatum_TSO_RNA_plate45	mm10	571226	569362	0.01	0.14	421802	0.7408	409264	0.7188	403410	0.9563	0.0043	182.242	55404	0.1404	284184	0.7202	54984	0.1393	665	1877	43336	0.1074	333576	0.8269	26498	0.0657	7582	0.0188	0	0	NA	1	P56_Male_Striatum_TSO_plate45.GTACACCT	Striatum	Striatum	P56_Male_231211Mouse1_Striatum_EXP231216_TSO_RNA_plate45	240107	CNU-LGE GABA	STR D1 Gaba	Inh	Neuron	CNU-LGE GABA	STR D2 Gaba	Gaba	Neuron
P56_Male_231211Mouse1_Striatum_EXP231216_TSO_RNA_plate45.GTACCACA	P56_Male_Striatum_TSO_RNA_plate45	mm10	262842	262096	0.01	0.14	133104	0.5078	128038	0.4885	126186	0.948	0.0011	177.151	20776	0.1688	74118	0.6024	28142	0.2287	309	1233	16272	0.129	93688	0.7425	16226	0.1286	2946	0.0233	0	0	NA	1	P56_Male_Striatum_TSO_plate45.GTACCACA	Striatum	Striatum	P56_Male_231211Mouse1_Striatum_EXP231216_TSO_RNA_plate45	240107	OPC-Oligo	Oligo NN	Non	Non_neuron	OPC-Oligo	Oligo NN	NN	Neuron
P56_Male_231211Mouse1_Striatum_EXP231216_TSO_RNA_plate45.GTCAGTCA	P56_Male_Striatum_TSO_RNA_plate45	mm10	962714	959630	0.01	0.14	674800	0.7032	656792	0.6844	646938	0.9587	0.0074	180.845	112630	0.1785	421342	0.6681	96678	0.1532	1037	2586	91608	0.1417	505348	0.7816	49574	0.0767	14155	0.0219	0	0	NA	1	P56_Male_Striatum_TSO_plate45.GTCAGTCA	Striatum	Striatum	P56_Male_231211Mouse1_Striatum_EXP231216_TSO_RNA_plate45	240107	CNU-LGE GABA	STR D1 Gaba	Inh	Neuron	CNU-LGE GABA	STR D2 Gaba	Gaba	Neuron
P56_Male_231211Mouse1_Striatum_EXP231216_TSO_RNA_plate45.GTCATCGT	P56_Male_Striatum_TSO_RNA_plate45	mm10	760870	757670	0.01	0.14	559718	0.7388	544296	0.7184	531988	0.9504	0.0042	181.655	107230	0.2068	343054	0.6616	68204	0.1315	1064	2363	82084	0.1544	411546	0.774	38050	0.0716	13683	0.0257	0	0	NA	1	P56_Male_Striatum_TSO_plate45.GTCATCGT	Striatum	Striatum	P56_Male_231211Mouse1_Striatum_EXP231216_TSO_RNA_plate45	240107	CNU-LGE GABA	STR D1 Gaba	Inh	Neuron	CNU-LGE GABA	STR D2 Gaba	Gaba	Neuron
P56_Male_231211Mouse1_Striatum_EXP231216_TSO_RNA_plate45.GTCCTAAG	P56_Male_Striatum_TSO_RNA_plate45	mm10	921084	918188	0.01	0.14	625666	0.6815	607428	0.6616	596414	0.9532	0.0063	180.236	93750	0.161	394978	0.6783	93502	0.1605	1070	2657	73272	0.123	476038	0.7988	46630	0.0782	12765	0.0214	0	0	NA	1	P56_Male_Striatum_TSO_plate45.GTCCTAAG	Striatum	Striatum	P56_Male_231211Mouse1_Striatum_EXP231216_TSO_RNA_plate45	240107	CNU-LGE GABA	STR D1 Gaba	Inh	Neuron	CNU-LGE GABA	STR D2 Gaba	Gaba	Neuron
P56_Male_231211Mouse1_Striatum_EXP231216_TSO_RNA_plate45.GTCCTTGA	P56_Male_Striatum_TSO_RNA_plate45	mm10	160314	159554	0.01	0.15	60254	0.3777	57688	0.3616	55122	0.9148	0.0006	176.923	9506	0.1744	29832	0.5475	15144	0.2779	190	801	7978	0.1448	38282	0.6946	8854	0.1606	1195	0.0217	0	0	NA	1	P56_Male_Striatum_TSO_plate45.GTCCTTGA	Striatum	Striatum	P56_Male_231211Mouse1_Striatum_EXP231216_TSO_RNA_plate45	240107	Immune	Microglia NN	Non	Non_neuron	Immune	Microglia NN	NN	Neuron
P56_Male_231211Mouse1_Striatum_EXP231216_TSO_RNA_plate45.GTCGATTG	P56_Male_Striatum_TSO_RNA_plate45	mm10	621342	619604	0.01	0.13	408714	0.6596	396512	0.6399	391934	0.9589	0.003	178.783	57472	0.1506	266258	0.6979	57738	0.1513	668	2147	44622	0.1139	310962	0.7939	36082	0.0921	8543	0.0218	0	0	NA	1	P56_Male_Striatum_TSO_plate45.GTCGATTG	Striatum	Striatum	P56_Male_231211Mouse1_Striatum_EXP231216_TSO_RNA_plate45	240107	CNU-HYa GABA	ACB-BST-FS D1 Gaba	Inh	Neuron	CNU-HYa GABA	ACB-BST-FS D1 Gaba	Gaba	Neuron
P56_Male_231211Mouse1_Striatum_EXP231216_TSO_RNA_plate45.GTCGTTAC	P56_Male_Striatum_TSO_RNA_plate45	mm10	1207696	1204538	0.01	0.13	855342	0.7101	832058	0.6908	818032	0.9563	0.0082	181.289	139816	0.1754	533178	0.669	123920	0.1554	1409	3137	112676	0.1378	643858	0.7872	61424	0.0751	17933	0.0219	0	0	NA	1	P56_Male_Striatum_TSO_plate45.GTCGTTAC	Striatum	Striatum	P56_Male_231211Mouse1_Striatum_EXP231216_TSO_RNA_plate45	240107	CNU-LGE GABA	STR D1 Gaba	Inh	Neuron	CNU-LGE GABA	STR D2 Gaba	Gaba	Neuron
P56_Male_231211Mouse1_Striatum_EXP231216_TSO_RNA_plate45.TACCTGCA	P56_Male_Striatum_TSO_RNA_plate45	mm10	795642	793066	0.01	0.14	559118	0.705	542516	0.6841	525978	0.9407	0.0077	180.619	91248	0.1788	347568	0.6811	71484	0.14	959	2344	72724	0.1383	412498	0.7847	40432	0.0769	11285	0.0215	0	0	NA	1	P56_Male_Striatum_TSO_plate45.TACCTGCA	Striatum	Striatum	P56_Male_231211Mouse1_Striatum_EXP231216_TSO_RNA_plate45	240107	CNU-LGE GABA	STR D1 Gaba	Inh	Neuron	CNU-LGE GABA	STR D2 Gaba	Gaba	Neuron
P56_Male_231211Mouse1_Striatum_EXP231216_TSO_RNA_plate45.TACGGTCT	P56_Male_Striatum_TSO_RNA_plate45	mm10	864496	862100	0.01	0.14	593636	0.6886	577348	0.6697	569950	0.9601	0.0056	178.219	79038	0.1429	377804	0.6831	96226	0.1739	1000	2812	59846	0.105	460612	0.8085	49262	0.0865	12910	0.0227	0	0	NA	1	P56_Male_Striatum_TSO_plate45.TACGGTCT	Striatum	Striatum	P56_Male_231211Mouse1_Striatum_EXP231216_TSO_RNA_plate45	240107	CNU-LGE GABA	STR D1 Gaba	Inh	Neuron	CNU-LGE GABA	STR D2 Gaba	Gaba	Neuron
P56_Male_231211Mouse1_Striatum_EXP231216_TSO_RNA_plate45.TACTCCAG	P56_Male_Striatum_TSO_RNA_plate45	mm10	120108	119898	0.01	0.15	34158	0.2848	32090	0.2676	29296	0.8576	0.0005	175.415	5522	0.1909	12422	0.4294	10980	0.3796	144	558	4456	0.1521	17510	0.5977	7330	0.2502	863	0.0295	0	0	NA	1	P56_Male_Striatum_TSO_plate45.TACTCCAG	Striatum	Striatum	P56_Male_231211Mouse1_Striatum_EXP231216_TSO_RNA_plate45	240107	CNU-LGE GABA	STR D1 Gaba	Inh	Neuron	CNU-LGE GABA	STR D1 Gaba	Gaba	Neuron
P56_Male_231211Mouse1_Striatum_EXP231216_TSO_RNA_plate45.TAGGAGCT	P56_Male_Striatum_TSO_RNA_plate45	mm10	533338	531660	0.01	0.15	346912	0.6525	335598	0.6312	325168	0.9373	0.0032	176.751	53266	0.1673	214718	0.6747	50248	0.1578	661	1969	41870	0.1289	253448	0.78	29632	0.0912	7062	0.0217	0	0	NA	1	P56_Male_Striatum_TSO_plate45.TAGGAGCT	Striatum	Striatum	P56_Male_231211Mouse1_Striatum_EXP231216_TSO_RNA_plate45	240107	CNU-LGE GABA	STR D1 Gaba	Inh	Neuron	CNU-LGE GABA	STR D2 Gaba	Gaba	Neuron
P56_Male_231211Mouse1_Striatum_EXP231216_TSO_RNA_plate45.TATGGCAC	P56_Male_Striatum_TSO_RNA_plate45	mm10	500378	499122	0.01	0.14	308792	0.6187	300724	0.6025	291308	0.9433	0.0027	176.943	49726	0.1753	189154	0.6671	44636	0.1574	595	1813	37338	0.1282	231182	0.7936	22786	0.0782	7758	0.0266	0	0	NA	1	P56_Male_Striatum_TSO_plate45.TATGGCAC	Striatum	Striatum	P56_Male_231211Mouse1_Striatum_EXP231216_TSO_RNA_plate45	240107	CNU-LGE GABA	STR D1 Gaba	Inh	Neuron	CNU-LGE GABA	STR D2 Gaba	Gaba	Neuron
P56_Male_231211Mouse1_Striatum_EXP231216_TSO_RNA_plate45.TCATCTCC	P56_Male_Striatum_TSO_RNA_plate45	mm10	932906	930052	0.01	0.14	641868	0.6901	620930	0.6676	607222	0.946	0.0076	179.476	107278	0.1818	382144	0.6476	100654	0.1705	1228	3055	85776	0.1413	468992	0.7727	52168	0.086	13021	0.0215	0	0	NA	1	P56_Male_Striatum_TSO_plate45.TCATCTCC	Striatum	Striatum	P56_Male_231211Mouse1_Striatum_EXP231216_TSO_RNA_plate45	240107	CNU-LGE GABA	STR D1 Gaba	Inh	Neuron	CNU-LGE GABA	STR D2 Gaba	Gaba	Neuron
P56_Male_231211Mouse1_Striatum_EXP231216_TSO_RNA_plate45.TCCACGTT	P56_Male_Striatum_TSO_RNA_plate45	mm10	565278	563366	0.01	0.14	376206	0.6678	364680	0.6473	353838	0.9405	0.0035	180.851	82262	0.2363	210794	0.6056	54980	0.1579	897	2126	67912	0.1921	254308	0.7193	31318	0.0886	9391	0.0266	0	0	NA	1	P56_Male_Striatum_TSO_plate45.TCCACGTT	Striatum	Striatum	P56_Male_231211Mouse1_Striatum_EXP231216_TSO_RNA_plate45	240107	CNU-LGE GABA	STR D1 Gaba	Inh	Neuron	CNU-LGE GABA	STR D2 Gaba	Gaba	Neuron
P56_Male_231211Mouse1_Striatum_EXP231216_TSO_RNA_plate45.TCCATTGC	P56_Male_Striatum_TSO_RNA_plate45	mm10	735720	733694	0.01	0.14	513722	0.7002	497796	0.6785	489532	0.9529	0.0037	182.451	78148	0.1636	327926	0.6866	71470	0.1496	922	2327	62752	0.1284	390408	0.7987	35666	0.073	10070	0.0206	0	0	NA	1	P56_Male_Striatum_TSO_plate45.TCCATTGC	Striatum	Striatum	P56_Male_231211Mouse1_Striatum_EXP231216_TSO_RNA_plate45	240107	CNU-LGE GABA	STR D1 Gaba	Inh	Neuron	CNU-LGE GABA	STR D2 Gaba	Gaba	Neuron
P56_Male_231211Mouse1_Striatum_EXP231216_TSO_RNA_plate45.TCCTCATG	P56_Male_Striatum_TSO_RNA_plate45	mm10	842122	839844	0.01	0.14	574828	0.6845	556896	0.6631	546704	0.951	0.0064	179.684	90636	0.1691	340654	0.6359	104408	0.1949	1146	2840	73426	0.1343	420592	0.7694	52622	0.0963	11107	0.0203	0	0	NA	1	P56_Male_Striatum_TSO_plate45.TCCTCATG	Striatum	Striatum	P56_Male_231211Mouse1_Striatum_EXP231216_TSO_RNA_plate45	240107	CNU-HYa GABA	ACB-BST-FS D1 Gaba	Inh	Neuron	CNU-HYa GABA	ACB-BST-FS D1 Gaba	Gaba	Neuron
P56_Male_231211Mouse1_Striatum_EXP231216_TSO_RNA_plate45.TCGGATTC	P56_Male_Striatum_TSO_RNA_plate45	mm10	668718	665720	0.01	0.14	505044	0.7587	493626	0.7415	481158	0.9527	0.0038	180.747	96046	0.2033	304592	0.6448	71714	0.1518	974	2158	82882	0.1724	358388	0.7454	39552	0.0823	9228	0.0192	0	0	NA	1	P56_Male_Striatum_TSO_plate45.TCGGATTC	Striatum	Striatum	P56_Male_231211Mouse1_Striatum_EXP231216_TSO_RNA_plate45	240107	CNU-LGE GABA	STR D1 Gaba	Inh	Neuron	CNU-LGE GABA	STR D2 Gaba	Gaba	Neuron
P56_Male_231211Mouse1_Striatum_EXP231216_TSO_RNA_plate45.TCGTCTGA	P56_Male_Striatum_TSO_RNA_plate45	mm10	1050562	1047800	0.01	0.13	722308	0.6893	700286	0.6683	686536	0.9504	0.0074	181.324	106472	0.159	442404	0.661	120398	0.1798	1307	3131	82796	0.1207	538436	0.7846	64992	0.0947	15209	0.0222	0	0	NA	1	P56_Male_Striatum_TSO_plate45.TCGTCTGA	Striatum	Striatum	P56_Male_231211Mouse1_Striatum_EXP231216_TSO_RNA_plate45	240107	CNU-LGE GABA	STR D1 Gaba	Inh	Neuron	CNU-LGE GABA	STR D2 Gaba	Gaba	Neuron
P56_Male_231211Mouse1_Striatum_EXP231216_TSO_RNA_plate45.TCTACGCA	P56_Male_Striatum_TSO_RNA_plate45	mm10	707634	705578	0.01	0.14	512506	0.7263	498094	0.7059	491656	0.9593	0.0036	179.369	71976	0.1497	334506	0.6961	74060	0.1541	803	2186	57408	0.1168	401036	0.8163	32860	0.0669	9010	0.0183	0	0	NA	1	P56_Male_Striatum_TSO_plate45.TCTACGCA	Striatum	Striatum	P56_Male_231211Mouse1_Striatum_EXP231216_TSO_RNA_plate45	240107	CNU-LGE GABA	STR D1 Gaba	Inh	Neuron	CNU-LGE GABA	STR D2 Gaba	Gaba	Neuron
P56_Male_231211Mouse1_Striatum_EXP231216_TSO_RNA_plate45.TCTAGGAG	P56_Male_Striatum_TSO_RNA_plate45	mm10	966960	963270	0.01	0.14	679926	0.7059	661262	0.6865	645314	0.949	0.0052	181.246	125750	0.1994	411802	0.6531	92922	0.1473	1328	2846	102542	0.1591	499258	0.7745	42794	0.0664	14956	0.0232	0	0	NA	1	P56_Male_Striatum_TSO_plate45.TCTAGGAG	Striatum	Striatum	P56_Male_231211Mouse1_Striatum_EXP231216_TSO_RNA_plate45	240107	CNU-LGE GABA	STR D1 Gaba	Inh	Neuron	CNU-LGE GABA	STR D2 Gaba	Gaba	Neuron
P56_Male_231211Mouse1_Striatum_EXP231216_TSO_RNA_plate45.TGCGTAAC	P56_Male_Striatum_TSO_RNA_plate45	mm10	801916	799148	0.01	0.14	595918	0.7456	579336	0.7249	572348	0.9604	0.0068	180.282	84794	0.151	393748	0.7013	82852	0.1475	920	2317	70836	0.1238	463602	0.81	37896	0.0662	9830	0.0172	0	0	NA	1	P56_Male_Striatum_TSO_plate45.TGCGTAAC	Striatum	Striatum	P56_Male_231211Mouse1_Striatum_EXP231216_TSO_RNA_plate45	240107	CNU-LGE GABA	STR D1 Gaba	Inh	Neuron	CNU-LGE GABA	STR D2 Gaba	Gaba	Neuron
P56_Male_231211Mouse1_Striatum_EXP231216_TSO_RNA_plate45.TGGAAGCA	P56_Male_Striatum_TSO_RNA_plate45	mm10	600406	598184	0.01	0.14	396046	0.662	383216	0.6406	375550	0.9482	0.0046	182.193	86432	0.237	226538	0.6213	51602	0.1415	847	1974	68802	0.1833	277268	0.7386	29322	0.0781	10745	0.0286	0	0	NA	1	P56_Male_Striatum_TSO_plate45.TGGAAGCA	Striatum	Striatum	P56_Male_231211Mouse1_Striatum_EXP231216_TSO_RNA_plate45	240107	CNU-LGE GABA	STR D1 Gaba	Inh	Neuron	CNU-LGE GABA	STR D2 Gaba	Gaba	Neuron
P56_Male_231211Mouse1_Striatum_EXP231216_TSO_RNA_plate45.TGGTGAAG	P56_Male_Striatum_TSO_RNA_plate45	mm10	836032	832966	0.01	0.14	567814	0.6817	550216	0.6606	534566	0.9414	0.0054	181.726	105196	0.2017	347026	0.6656	69128	0.1325	1124	2562	81794	0.1531	420828	0.7876	31708	0.0593	13876	0.026	0	0	NA	1	P56_Male_Striatum_TSO_plate45.TGGTGAAG	Striatum	Striatum	P56_Male_231211Mouse1_Striatum_EXP231216_TSO_RNA_plate45	240107	CNU-LGE GABA	STR D1 Gaba	Inh	Neuron	CNU-LGE GABA	STR D2 Gaba	Gaba	Neuron
P56_Male_231211Mouse1_Striatum_EXP231216_TSO_RNA_plate45.TTACCGAC	P56_Male_Striatum_TSO_RNA_plate45	mm10	730262	727534	0.01	0.14	473852	0.6513	460002	0.6323	453006	0.956	0.0037	179.026	56212	0.127	312048	0.7053	74130	0.1675	709	2475	42340	0.0935	373532	0.8246	37104	0.0819	8527	0.0188	0	0	NA	1	P56_Male_Striatum_TSO_plate45.TTACCGAC	Striatum	Striatum	P56_Male_231211Mouse1_Striatum_EXP231216_TSO_RNA_plate45	240107	CNU-HYa GABA	ACB-BST-FS D1 Gaba	Inh	Neuron	CNU-HYa GABA	ACB-BST-FS D1 Gaba	Gaba	Neuron
P56_Male_231211Mouse1_Striatum_EXP231216_TSO_RNA_plate45.TTACGTGC	P56_Male_Striatum_TSO_RNA_plate45	mm10	1247062	1242602	0.01	0.14	886618	0.7135	863132	0.6946	844464	0.9524	0.0079	181.4	142636	0.1731	555566	0.6742	125762	0.1526	1462	3380	113402	0.1343	666032	0.789	64748	0.0767	19251	0.0228	0	0	NA	1	P56_Male_Striatum_TSO_plate45.TTACGTGC	Striatum	Striatum	P56_Male_231211Mouse1_Striatum_EXP231216_TSO_RNA_plate45	240107	CNU-HYa GABA	ACB-BST-FS D1 Gaba	Inh	Neuron	CTX-MGE GABA	Pvalb Gaba	Gaba	Neuron
P56_Male_231211Mouse1_Striatum_EXP231216_TSO_RNA_plate45.TTCCAGGT	P56_Male_Striatum_TSO_RNA_plate45	mm10	1008302	1005012	0.01	0.14	689854	0.6865	667386	0.6641	650004	0.9422	0.0078	178.52	113560	0.178	405288	0.6353	119044	0.1866	1254	3069	93380	0.1438	489526	0.7536	66636	0.1026	13329	0.0205	0	0	NA	1	P56_Male_Striatum_TSO_plate45.TTCCAGGT	Striatum	Striatum	P56_Male_231211Mouse1_Striatum_EXP231216_TSO_RNA_plate45	240107	CNU-LGE GABA	STR D1 Gaba	Inh	Neuron	CNU-LGE GABA	STR D2 Gaba	Gaba	Neuron
P56_Male_231211Mouse1_Striatum_EXP231216_TSO_RNA_plate45.TTGCGAGA	P56_Male_Striatum_TSO_RNA_plate45	mm10	1007944	1004426	0.01	0.14	687878	0.6848	669894	0.6669	662594	0.9632	0.0037	177.642	88574	0.1374	452968	0.7029	102794	0.1595	1007	2943	68012	0.1027	544356	0.822	49850	0.0753	13348	0.0202	0	0	NA	1	P56_Male_Striatum_TSO_plate45.TTGCGAGA	Striatum	Striatum	P56_Male_231211Mouse1_Striatum_EXP231216_TSO_RNA_plate45	240107	CNU-HYa GABA	ACB-BST-FS D1 Gaba	Inh	Neuron	CNU-HYa GABA	ACB-BST-FS D1 Gaba	Gaba	Neuron
P56_Male_231211Mouse1_Striatum_EXP231216_TSO_RNA_plate46.AACCAGAG	P56_Male_Striatum_TSO_RNA_plate46	mm10	821054	817974	0.01	0.14	589028	0.7201	573348	0.7009	559750	0.9502	0.0061	183.705	107484	0.1965	359916	0.658	79502	0.1453	1354	2747	84980	0.152	435346	0.7785	38860	0.0695	13359	0.0239	0	0	NA	1	P56_Male_Striatum_TSO_plate46.AACCAGAG	Striatum	Striatum	P56_Male_231211Mouse1_Striatum_EXP231216_TSO_RNA_plate46	240107	OB-IMN GABA	OB-STR-CTX Inh IMN	Inh	Neuron	CNU-LGE GABA	STR D1 Sema5a Gaba	Gaba	Neuron
P56_Male_231211Mouse1_Striatum_EXP231216_TSO_RNA_plate46.AAGACACC	P56_Male_Striatum_TSO_RNA_plate46	mm10	811042	808088	0.01	0.14	572650	0.7087	556750	0.689	543306	0.9487	0.0077	183.262	110894	0.2084	338562	0.6363	82560	0.1551	1298	2751	88622	0.1632	407792	0.7507	46776	0.0861	13324	0.0245	0	0	NA	1	P56_Male_Striatum_TSO_plate46.AAGACACC	Striatum	Striatum	P56_Male_231211Mouse1_Striatum_EXP231216_TSO_RNA_plate46	240107	CNU-LGE GABA	STR D1 Gaba	Inh	Neuron	CNU-LGE GABA	STR D2 Gaba	Gaba	Neuron
P56_Male_231211Mouse1_Striatum_EXP231216_TSO_RNA_plate46.AAGACCGT	P56_Male_Striatum_TSO_RNA_plate46	mm10	795776	792952	0.01	0.14	557638	0.7032	541698	0.6831	530346	0.951	0.0058	180.623	106258	0.2053	326090	0.63	85214	0.1646	1302	2932	88198	0.1664	393832	0.7429	48106	0.0907	11281	0.0213	0	0	NA	1	P56_Male_Striatum_TSO_plate46.AAGACCGT	Striatum	Striatum	P56_Male_231211Mouse1_Striatum_EXP231216_TSO_RNA_plate46	240107	CNU-LGE GABA	STR D1 Gaba	Inh	Neuron	CNU-LGE GABA	STR D2 Gaba	Gaba	Neuron
P56_Male_231211Mouse1_Striatum_EXP231216_TSO_RNA_plate46.AGACCTTG	P56_Male_Striatum_TSO_RNA_plate46	mm10	1222726	1217896	0.01	0.14	861942	0.7077	836068	0.6865	818622	0.9497	0.0086	181.564	165234	0.2073	508864	0.6384	122930	0.1542	1906	3706	133950	0.1636	621242	0.759	63340	0.0774	19671	0.024	0	0	NA	1	P56_Male_Striatum_TSO_plate46.AGACCTTG	Striatum	Striatum	P56_Male_231211Mouse1_Striatum_EXP231216_TSO_RNA_plate46	240107	CNU-LGE GABA	STR D1 Gaba	Inh	Neuron	CNU-LGE GABA	STR D2 Gaba	Gaba	Neuron
P56_Male_231211Mouse1_Striatum_EXP231216_TSO_RNA_plate46.AGACGCTA	P56_Male_Striatum_TSO_RNA_plate46	mm10	638904	636476	0.01	0.14	433412	0.6809	422266	0.6634	416860	0.9618	0.0055	181.906	64178	0.1575	287108	0.7049	56008	0.1375	842	2237	50220	0.1205	337572	0.8099	29030	0.0696	8256	0.0198	0	0	NA	1	P56_Male_Striatum_TSO_plate46.AGACGCTA	Striatum	Striatum	P56_Male_231211Mouse1_Striatum_EXP231216_TSO_RNA_plate46	240107	CNU-LGE GABA	STR D1 Gaba	Inh	Neuron	CNU-LGE GABA	STR D2 Gaba	Gaba	Neuron
P56_Male_231211Mouse1_Striatum_EXP231216_TSO_RNA_plate46.AGCCTATC	P56_Male_Striatum_TSO_RNA_plate46	mm10	534706	532814	0.01	0.14	355036	0.6663	344998	0.6475	338196	0.9525	0.0038	178.87	53486	0.1625	217744	0.6618	57780	0.1756	818	2230	42560	0.1259	264886	0.7834	30678	0.0907	6668	0.0197	0	0	NA	1	P56_Male_Striatum_TSO_plate46.AGCCTATC	Striatum	Striatum	P56_Male_231211Mouse1_Striatum_EXP231216_TSO_RNA_plate46	240107	CNU-LGE GABA	STR D1 Gaba	Inh	Neuron	CNU-LGE GABA	STR D2 Gaba	Gaba	Neuron
P56_Male_231211Mouse1_Striatum_EXP231216_TSO_RNA_plate46.AGCGAGAT	P56_Male_Striatum_TSO_RNA_plate46	mm10	87538	87028	0.01	0.14	58594	0.6733	57072	0.6558	56470	0.9637	0.0011	181.116	12114	0.2174	35616	0.6391	7992	0.1434	169	589	9942	0.1762	43536	0.7717	2940	0.0521	1624	0.0288	0	0	NA	1	P56_Male_Striatum_TSO_plate46.AGCGAGAT	Striatum	Striatum	P56_Male_231211Mouse1_Striatum_EXP231216_TSO_RNA_plate46	240107	OPC-Oligo	Oligo NN	Non	Non_neuron	OPC-Oligo	Oligo NN	NN	Neuron
P56_Male_231211Mouse1_Striatum_EXP231216_TSO_RNA_plate46.AGCTAAGC	P56_Male_Striatum_TSO_RNA_plate46	mm10	710598	707880	0.01	0.14	531274	0.7505	514760	0.7272	503228	0.9472	0.0058	182.869	93156	0.1894	324218	0.6593	74364	0.1512	1048	2371	75908	0.1509	386930	0.7692	40196	0.0799	11984	0.0238	0	0	NA	1	P56_Male_Striatum_TSO_plate46.AGCTAAGC	Striatum	Striatum	P56_Male_231211Mouse1_Striatum_EXP231216_TSO_RNA_plate46	240107	CNU-LGE GABA	STR D1 Gaba	Inh	Neuron	CNU-LGE GABA	STR D2 Gaba	Gaba	Neuron
P56_Male_231211Mouse1_Striatum_EXP231216_TSO_RNA_plate46.AGCTACCA	P56_Male_Striatum_TSO_RNA_plate46	mm10	731490	729316	0.01	0.14	493212	0.6762	478090	0.6555	465648	0.9441	0.005	181.777	97190	0.2129	283858	0.6219	75318	0.165	1153	2653	80904	0.1738	343872	0.7387	40724	0.0875	10850	0.0233	0	0	NA	1	P56_Male_Striatum_TSO_plate46.AGCTACCA	Striatum	Striatum	P56_Male_231211Mouse1_Striatum_EXP231216_TSO_RNA_plate46	240107	CNU-LGE GABA	STR D1 Gaba	Inh	Neuron	CNU-LGE GABA	STR D2 Gaba	Gaba	Neuron
P56_Male_231211Mouse1_Striatum_EXP231216_TSO_RNA_plate46.AGGAACAC	P56_Male_Striatum_TSO_RNA_plate46	mm10	248528	247804	0.01	0.14	151490	0.6113	147292	0.5944	144120	0.9513	0.0016	176.871	24808	0.1767	96836	0.69	18688	0.1331	396	1231	18024	0.1251	116238	0.8065	9856	0.0684	3892	0.027	0	0	NA	1	P56_Male_Striatum_TSO_plate46.AGGAACAC	Striatum	Striatum	P56_Male_231211Mouse1_Striatum_EXP231216_TSO_RNA_plate46	240107	CNU-LGE GABA	STR D1 Gaba	Inh	Neuron	CNU-LGE GABA	STR D2 Gaba	Gaba	Neuron
P56_Male_231211Mouse1_Striatum_EXP231216_TSO_RNA_plate46.AGGATAGC	P56_Male_Striatum_TSO_RNA_plate46	mm10	608574	606726	0.01	0.14	400778	0.6605	387534	0.6387	379076	0.9458	0.0068	182.157	62752	0.1697	253620	0.686	53298	0.1441	874	2231	48764	0.1287	303966	0.8019	26308	0.0694	8523	0.0225	0	0	NA	1	P56_Male_Striatum_TSO_plate46.AGGATAGC	Striatum	Striatum	P56_Male_231211Mouse1_Striatum_EXP231216_TSO_RNA_plate46	240107	CNU-LGE GABA	STR D1 Gaba	Inh	Neuron	CNU-LGE GABA	STR D2 Gaba	Gaba	Neuron
P56_Male_231211Mouse1_Striatum_EXP231216_TSO_RNA_plate46.AGTGACCT	P56_Male_Striatum_TSO_RNA_plate46	mm10	501904	500500	0.01	0.14	343488	0.6862	333304	0.6659	328320	0.9558	0.005	179.2	56966	0.1777	211252	0.6591	52290	0.1631	816	2178	46510	0.1418	257124	0.784	24310	0.0741	6721	0.0205	0	0	NA	1	P56_Male_Striatum_TSO_plate46.AGTGACCT	Striatum	Striatum	P56_Male_231211Mouse1_Striatum_EXP231216_TSO_RNA_plate46	240107	CNU-LGE GABA	STR D1 Gaba	Inh	Neuron	CNU-LGE GABA	STR D2 Gaba	Gaba	Neuron
P56_Male_231211Mouse1_Striatum_EXP231216_TSO_RNA_plate46.ATAACGCC	P56_Male_Striatum_TSO_RNA_plate46	mm10	562540	560820	0.01	0.14	378512	0.6749	368570	0.6572	364470	0.9629	0.0032	180.228	49532	0.1386	251732	0.7048	55882	0.1564	655	2059	38388	0.1053	297504	0.8163	28542	0.0783	7274	0.02	0	0	NA	1	P56_Male_Striatum_TSO_plate46.ATAACGCC	Striatum	Striatum	P56_Male_231211Mouse1_Striatum_EXP231216_TSO_RNA_plate46	240107	CNU-LGE GABA	STR D1 Gaba	Inh	Neuron	CNU-LGE GABA	STR D2 Gaba	Gaba	Neuron
P56_Male_231211Mouse1_Striatum_EXP231216_TSO_RNA_plate46.ATCTGACC	P56_Male_Striatum_TSO_RNA_plate46	mm10	669820	667336	0.01	0.14	461904	0.6922	449174	0.6731	439608	0.9517	0.0053	180.071	86802	0.2019	277982	0.6467	65032	0.1513	1041	2368	70860	0.1613	338862	0.7712	29656	0.0675	9429	0.0215	0	0	NA	1	P56_Male_Striatum_TSO_plate46.ATCTGACC	Striatum	Striatum	P56_Male_231211Mouse1_Striatum_EXP231216_TSO_RNA_plate46	240107	CNU-LGE GABA	STR D1 Gaba	Inh	Neuron	CNU-LGE GABA	STR D2 Gaba	Gaba	Neuron
P56_Male_231211Mouse1_Striatum_EXP231216_TSO_RNA_plate46.CAACACAG	P56_Male_Striatum_TSO_RNA_plate46	mm10	594676	592422	0.01	0.14	416858	0.7036	405472	0.6844	397822	0.9543	0.0044	181.588	67706	0.1737	255062	0.6546	66836	0.1715	933	2258	53098	0.1336	308554	0.7761	35914	0.0903	8689	0.0219	0	0	NA	1	P56_Male_Striatum_TSO_plate46.CAACACAG	Striatum	Striatum	P56_Male_231211Mouse1_Striatum_EXP231216_TSO_RNA_plate46	240107	CNU-LGE GABA	STR D1 Gaba	Inh	Neuron	CNU-LGE GABA	STR D2 Gaba	Gaba	Neuron
P56_Male_231211Mouse1_Striatum_EXP231216_TSO_RNA_plate46.CAACTCCA	P56_Male_Striatum_TSO_RNA_plate46	mm10	673638	671158	0.01	0.14	452376	0.674	437018	0.6511	421208	0.9311	0.0065	182.835	79014	0.1917	268944	0.6525	64210	0.1557	1051	2388	61376	0.1458	322290	0.7655	37346	0.0887	10659	0.0253	0	0	NA	1	P56_Male_Striatum_TSO_plate46.CAACTCCA	Striatum	Striatum	P56_Male_231211Mouse1_Striatum_EXP231216_TSO_RNA_plate46	240107	CNU-LGE GABA	STR D1 Gaba	Inh	Neuron	CNU-LGE GABA	STR D2 Gaba	Gaba	Neuron
P56_Male_231211Mouse1_Striatum_EXP231216_TSO_RNA_plate46.CAAGGTAC	P56_Male_Striatum_TSO_RNA_plate46	mm10	691102	689128	0.01	0.14	490422	0.7116	477114	0.6923	462650	0.9433	0.0044	179.352	91856	0.2031	297004	0.6567	63354	0.14	1194	2748	73540	0.1592	353136	0.7644	35322	0.0765	10845	0.0235	0	0	NA	1	P56_Male_Striatum_TSO_plate46.CAAGGTAC	Striatum	Striatum	P56_Male_231211Mouse1_Striatum_EXP231216_TSO_RNA_plate46	240107	CNU-LGE GABA	STR D1 Gaba	Inh	Neuron	CNU-LGE GABA	STR D2 Gaba	Gaba	Neuron
P56_Male_231211Mouse1_Striatum_EXP231216_TSO_RNA_plate46.CAATAGCC	P56_Male_Striatum_TSO_RNA_plate46	mm10	621504	619872	0.01	0.14	446160	0.7198	433638	0.6996	421934	0.9457	0.0043	181.87	83274	0.2008	266650	0.643	64750	0.1561	1132	2432	67974	0.1612	315916	0.7491	37816	0.0897	9711	0.023	0	0	NA	1	P56_Male_Striatum_TSO_plate46.CAATAGCC	Striatum	Striatum	P56_Male_231211Mouse1_Striatum_EXP231216_TSO_RNA_plate46	240107	CNU-LGE GABA	STR D1 Gaba	Inh	Neuron	CNU-LGE GABA	STR D2 Gaba	Gaba	Neuron
P56_Male_231211Mouse1_Striatum_EXP231216_TSO_RNA_plate46.CAATGCGA	P56_Male_Striatum_TSO_RNA_plate46	mm10	633128	631060	0.01	0.14	429308	0.6803	418678	0.6635	410336	0.9558	0.0045	182.495	75868	0.1891	273924	0.6828	51372	0.128	951	2290	62748	0.1529	321432	0.7834	26108	0.0636	8434	0.0206	0	0	NA	1	P56_Male_Striatum_TSO_plate46.CAATGCGA	Striatum	Striatum	P56_Male_231211Mouse1_Striatum_EXP231216_TSO_RNA_plate46	240107	CNU-LGE GABA	STR D1 Gaba	Inh	Neuron	CNU-LGE GABA	STR D2 Gaba	Gaba	Neuron
P56_Male_231211Mouse1_Striatum_EXP231216_TSO_RNA_plate46.CACAGACT	P56_Male_Striatum_TSO_RNA_plate46	mm10	722062	719816	0.01	0.14	509484	0.7078	495108	0.6878	489214	0.9602	0.0052	182.97	60264	0.1255	350694	0.7308	68890	0.1435	870	2433	45062	0.0921	409358	0.8371	34604	0.0708	8928	0.0183	0	0	NA	1	P56_Male_Striatum_TSO_plate46.CACAGACT	Striatum	Striatum	P56_Male_231211Mouse1_Striatum_EXP231216_TSO_RNA_plate46	240107	CNU-LGE GABA	STR D1 Gaba	Inh	Neuron	CNU-LGE GABA	STR D2 Gaba	Gaba	Neuron
P56_Male_231211Mouse1_Striatum_EXP231216_TSO_RNA_plate46.CACGCAAT	P56_Male_Striatum_TSO_RNA_plate46	mm10	938962	935494	0.01	0.14	650758	0.6956	633506	0.6772	619860	0.9525	0.0091	181.418	123424	0.204	392808	0.6493	88652	0.1465	1484	3059	97776	0.1578	474470	0.7657	47444	0.0766	15189	0.0245	0	0	NA	1	P56_Male_Striatum_TSO_plate46.CACGCAAT	Striatum	Striatum	P56_Male_231211Mouse1_Striatum_EXP231216_TSO_RNA_plate46	240107	CNU-LGE GABA	STR D1 Gaba	Inh	Neuron	CNU-LGE GABA	STR D2 Gaba	Gaba	Neuron
P56_Male_231211Mouse1_Striatum_EXP231216_TSO_RNA_plate46.CAGCATAC	P56_Male_Striatum_TSO_RNA_plate46	mm10	186258	185706	0.01	0.15	93138	0.5016	90302	0.4863	89012	0.9557	0.0009	175.732	14656	0.1667	50840	0.5784	22394	0.2547	327	1205	10196	0.1145	67562	0.759	11254	0.1264	2822	0.0317	0	0	NA	1	P56_Male_Striatum_TSO_plate46.CAGCATAC	Striatum	Striatum	P56_Male_231211Mouse1_Striatum_EXP231216_TSO_RNA_plate46	240107	Astro-Epen	Astro-TE NN	Non	Non_neuron	Astro-Epen	Astro-TE NN	NN	Neuron
P56_Male_231211Mouse1_Striatum_EXP231216_TSO_RNA_plate46.CAGGTTCA	P56_Male_Striatum_TSO_RNA_plate46	mm10	1174820	1171056	0.01	0.14	795438	0.6793	774726	0.6616	755166	0.9493	0.0083	183.23	162954	0.2207	449980	0.6094	125404	0.1698	1883	3632	133590	0.1771	546308	0.7242	74446	0.0987	18102	0.024	0	0	NA	1	P56_Male_Striatum_TSO_plate46.CAGGTTCA	Striatum	Striatum	P56_Male_231211Mouse1_Striatum_EXP231216_TSO_RNA_plate46	240107	CNU-LGE GABA	STR D1 Gaba	Inh	Neuron	CNU-LGE GABA	STR D2 Gaba	Gaba	Neuron
P56_Male_231211Mouse1_Striatum_EXP231216_TSO_RNA_plate46.CAGTGCTT	P56_Male_Striatum_TSO_RNA_plate46	mm10	603922	601618	0.01	0.14	423928	0.7047	411736	0.6844	405244	0.9559	0.004	182.855	69428	0.1758	268096	0.6791	57248	0.145	969	2331	54722	0.1352	318872	0.7877	31216	0.0771	9251	0.0229	0	0	NA	1	P56_Male_Striatum_TSO_plate46.CAGTGCTT	Striatum	Striatum	P56_Male_231211Mouse1_Striatum_EXP231216_TSO_RNA_plate46	240107	CNU-LGE GABA	STR D1 Gaba	Inh	Neuron	CNU-LGE GABA	STR D2 Gaba	Gaba	Neuron
P56_Male_231211Mouse1_Striatum_EXP231216_TSO_RNA_plate46.CATGAGCA	P56_Male_Striatum_TSO_RNA_plate46	mm10	928596	925148	0.01	0.14	657826	0.711	640296	0.6921	630320	0.9581	0.0093	182.848	100498	0.1629	417154	0.6762	99226	0.1608	1256	2871	80408	0.1276	500614	0.7943	49206	0.0781	13498	0.0214	0	0	NA	1	P56_Male_Striatum_TSO_plate46.CATGAGCA	Striatum	Striatum	P56_Male_231211Mouse1_Striatum_EXP231216_TSO_RNA_plate46	240107	CNU-LGE GABA	STR D1 Gaba	Inh	Neuron	CNU-LGE GABA	STR D2 Gaba	Gaba	Neuron
P56_Male_231211Mouse1_Striatum_EXP231216_TSO_RNA_plate46.CCAAGGTT	P56_Male_Striatum_TSO_RNA_plate46	mm10	394914	393728	0.01	0.14	246108	0.6251	238544	0.6059	232518	0.9447	0.0021	181.32	43560	0.1917	149140	0.6564	34488	0.1518	635	1720	34110	0.1468	179574	0.773	18616	0.0801	6003	0.0258	0	0	NA	1	P56_Male_Striatum_TSO_plate46.CCAAGGTT	Striatum	Striatum	P56_Male_231211Mouse1_Striatum_EXP231216_TSO_RNA_plate46	240107	CNU-LGE GABA	STR D1 Gaba	Inh	Neuron	CNU-LGE GABA	STR D2 Gaba	Gaba	Neuron
P56_Male_231211Mouse1_Striatum_EXP231216_TSO_RNA_plate46.CCACAACA	P56_Male_Striatum_TSO_RNA_plate46	mm10	199016	198526	0.01	0.14	84598	0.4261	81642	0.4112	78320	0.9257	0.0011	186.005	16090	0.213	44282	0.5864	15140	0.2004	307	1014	12450	0.1594	56670	0.7254	9000	0.1152	2167	0.0277	0	0	NA	1	P56_Male_Striatum_TSO_plate46.CCACAACA	Striatum	Striatum	P56_Male_231211Mouse1_Striatum_EXP231216_TSO_RNA_plate46	240107	OPC-Oligo	Oligo NN	Non	Non_neuron	OPC-Oligo	Oligo NN	NN	Neuron
P56_Male_231211Mouse1_Striatum_EXP231216_TSO_RNA_plate46.CCAGTATC	P56_Male_Striatum_TSO_RNA_plate46	mm10	284410	283612	0.01	0.15	124206	0.4379	118386	0.4174	114738	0.9237	0.0019	181.225	24642	0.2167	50298	0.4423	38762	0.3409	535	1678	20596	0.1799	67770	0.5918	26146	0.2283	2527	0.0221	0	0	NA	1	P56_Male_Striatum_TSO_plate46.CCAGTATC	Striatum	Striatum	P56_Male_231211Mouse1_Striatum_EXP231216_TSO_RNA_plate46	240107	OPC-Oligo	Oligo NN	Non	Non_neuron	OPC-Oligo	Oligo NN	NN	Neuron
P56_Male_231211Mouse1_Striatum_EXP231216_TSO_RNA_plate46.CCAGTTGA	P56_Male_Striatum_TSO_RNA_plate46	mm10	155748	155500	0.01	0.13	104794	0.6739	102046	0.6562	100330	0.9574	0.0005	190.403	26474	0.2702	59858	0.611	11634	0.1187	350	906	21992	0.2194	71784	0.7162	6450	0.0644	2568	0.0256	0	0	NA	1	P56_Male_Striatum_TSO_plate46.CCAGTTGA	Striatum	Striatum	P56_Male_231211Mouse1_Striatum_EXP231216_TSO_RNA_plate46	240107	OPC-Oligo	Oligo NN	Non	Non_neuron	OPC-Oligo	Oligo NN	NN	Neuron
P56_Male_231211Mouse1_Striatum_EXP231216_TSO_RNA_plate46.CCGCTTAA	P56_Male_Striatum_TSO_RNA_plate46	mm10	798824	795818	0.01	0.14	548306	0.689	533762	0.6707	520792	0.9498	0.0055	180.976	100720	0.1996	334158	0.6624	69550	0.1378	1198	2619	82302	0.1582	406674	0.7819	31150	0.0599	11587	0.0223	0	0	NA	1	P56_Male_Striatum_TSO_plate46.CCGCTTAA	Striatum	Striatum	P56_Male_231211Mouse1_Striatum_EXP231216_TSO_RNA_plate46	240107	CNU-LGE GABA	STR D1 Gaba	Inh	Neuron	CNU-LGE GABA	STR D2 Gaba	Gaba	Neuron
P56_Male_231211Mouse1_Striatum_EXP231216_TSO_RNA_plate46.CCTTCCAT	P56_Male_Striatum_TSO_RNA_plate46	mm10	616132	613798	0.01	0.14	463266	0.7547	450724	0.7343	443054	0.9563	0.0055	183.746	74640	0.1726	299636	0.6932	57932	0.134	955	2268	57742	0.1304	354314	0.8	30860	0.0697	10831	0.0245	0	0	NA	1	P56_Male_Striatum_TSO_plate46.CCTTCCAT	Striatum	Striatum	P56_Male_231211Mouse1_Striatum_EXP231216_TSO_RNA_plate46	240107	CNU-LGE GABA	STR D1 Gaba	Inh	Neuron	CNU-LGE GABA	STR D2 Gaba	Gaba	Neuron
P56_Male_231211Mouse1_Striatum_EXP231216_TSO_RNA_plate46.CGAATACG	P56_Male_Striatum_TSO_RNA_plate46	mm10	930720	927058	0.01	0.14	644666	0.6954	627790	0.6772	611240	0.9481	0.0068	181.543	130196	0.2173	381134	0.6363	87646	0.1463	1519	3095	100902	0.1652	465180	0.7614	44888	0.0735	17964	0.0294	0	0	NA	1	P56_Male_Striatum_TSO_plate46.CGAATACG	Striatum	Striatum	P56_Male_231211Mouse1_Striatum_EXP231216_TSO_RNA_plate46	240107	CNU-LGE GABA	STR D1 Gaba	Inh	Neuron	CNU-LGE GABA	STR D2 Gaba	Gaba	Neuron
P56_Male_231211Mouse1_Striatum_EXP231216_TSO_RNA_plate46.CGAATTGC	P56_Male_Striatum_TSO_RNA_plate46	mm10	148248	147862	0.01	0.14	68872	0.4658	65696	0.4443	61404	0.8915	0.0007	182.313	16388	0.2715	31818	0.5271	12152	0.2013	314	872	13418	0.2185	41290	0.6724	6696	0.109	1730	0.0282	0	0	NA	1	P56_Male_Striatum_TSO_plate46.CGAATTGC	Striatum	Striatum	P56_Male_231211Mouse1_Striatum_EXP231216_TSO_RNA_plate46	240107	Immune	Microglia NN	Non	Non_neuron	Immune	Microglia NN	NN	Neuron
P56_Male_231211Mouse1_Striatum_EXP231216_TSO_RNA_plate46.CGAGAGAA	P56_Male_Striatum_TSO_RNA_plate46	mm10	694968	692982	0.01	0.14	490292	0.7076	474106	0.6842	465758	0.9499	0.0059	180.269	77122	0.1694	309112	0.6793	68774	0.1511	954	2470	62806	0.135	364480	0.7833	38056	0.0818	9123	0.0196	0	0	NA	1	P56_Male_Striatum_TSO_plate46.CGAGAGAA	Striatum	Striatum	P56_Male_231211Mouse1_Striatum_EXP231216_TSO_RNA_plate46	240107	CNU-LGE GABA	STR D1 Gaba	Inh	Neuron	CNU-LGE GABA	STR D2 Gaba	Gaba	Neuron
P56_Male_231211Mouse1_Striatum_EXP231216_TSO_RNA_plate46.CGCAACTA	P56_Male_Striatum_TSO_RNA_plate46	mm10	939634	936364	0.01	0.14	690418	0.7374	671702	0.7174	662536	0.9596	0.0057	181.262	101626	0.1574	444042	0.6881	99628	0.1543	1207	2878	80110	0.1209	536510	0.8099	45854	0.0692	13529	0.0204	0	0	NA	1	P56_Male_Striatum_TSO_plate46.CGCAACTA	Striatum	Striatum	P56_Male_231211Mouse1_Striatum_EXP231216_TSO_RNA_plate46	240107	CNU-LGE GABA	STR D1 Gaba	Inh	Neuron	CNU-LGE GABA	STR D2 Gaba	Gaba	Neuron
P56_Male_231211Mouse1_Striatum_EXP231216_TSO_RNA_plate46.CGGCATTA	P56_Male_Striatum_TSO_RNA_plate46	mm10	1141180	1136624	0.01	0.14	807966	0.7109	785138	0.6908	768734	0.9514	0.0077	183.697	152236	0.2022	493656	0.6557	106938	0.142	1697	3447	121176	0.1578	583470	0.7597	63350	0.0825	19721	0.0257	0	0	NA	1	P56_Male_Striatum_TSO_plate46.CGGCATTA	Striatum	Striatum	P56_Male_231211Mouse1_Striatum_EXP231216_TSO_RNA_plate46	240107	CNU-LGE GABA	STR D1 Gaba	Inh	Neuron	CNU-LGE GABA	STR D2 Gaba	Gaba	Neuron
P56_Male_231211Mouse1_Striatum_EXP231216_TSO_RNA_plate46.CGTATCTC	P56_Male_Striatum_TSO_RNA_plate46	mm10	723198	720396	0.01	0.14	484342	0.6723	470422	0.653	460338	0.9504	0.0039	182.21	83106	0.1852	295524	0.6586	70050	0.1561	1095	2654	68872	0.1497	349426	0.7597	41662	0.0906	9741	0.0212	0	0	NA	1	P56_Male_Striatum_TSO_plate46.CGTATCTC	Striatum	Striatum	P56_Male_231211Mouse1_Striatum_EXP231216_TSO_RNA_plate46	240107	CNU-LGE GABA	STR D1 Gaba	Inh	Neuron	CNU-LGE GABA	STR D2 Gaba	Gaba	Neuron
P56_Male_231211Mouse1_Striatum_EXP231216_TSO_RNA_plate46.CTCAGAAG	P56_Male_Striatum_TSO_RNA_plate46	mm10	699978	697454	0.01	0.14	476376	0.6831	460568	0.6604	451494	0.9477	0.0043	181.139	75636	0.1706	301326	0.6799	66192	0.1493	1112	2675	58852	0.1304	362558	0.8032	30002	0.0665	9730	0.0216	0	0	NA	1	P56_Male_Striatum_TSO_plate46.CTCAGAAG	Striatum	Striatum	P56_Male_231211Mouse1_Striatum_EXP231216_TSO_RNA_plate46	240107	CNU-LGE GABA	STR D1 Gaba	Inh	Neuron	CNU-LGE GABA	STR D2 Gaba	Gaba	Neuron
P56_Male_231211Mouse1_Striatum_EXP231216_TSO_RNA_plate46.CTCGAACA	P56_Male_Striatum_TSO_RNA_plate46	mm10	797712	795282	0.01	0.14	558532	0.7023	544766	0.685	538412	0.9639	0.0061	179.829	82026	0.1563	354746	0.6761	87854	0.1674	1089	2670	63540	0.1181	433278	0.8054	41152	0.0765	10389	0.0193	0	0	NA	1	P56_Male_Striatum_TSO_plate46.CTCGAACA	Striatum	Striatum	P56_Male_231211Mouse1_Striatum_EXP231216_TSO_RNA_plate46	240107	CNU-LGE GABA	STR D1 Gaba	Inh	Neuron	CNU-HYa GABA	ACB-BST-FS D1 Gaba	Gaba	Neuron
P56_Male_231211Mouse1_Striatum_EXP231216_TSO_RNA_plate46.CTCGACTT	P56_Male_Striatum_TSO_RNA_plate46	mm10	458438	457062	0.01	0.14	331364	0.725	322586	0.7058	317058	0.9568	0.0038	181.798	55710	0.1802	212434	0.6871	41006	0.1326	749	1915	44028	0.139	254802	0.8043	17986	0.0568	7303	0.0231	0	0	NA	1	P56_Male_Striatum_TSO_plate46.CTCGACTT	Striatum	Striatum	P56_Male_231211Mouse1_Striatum_EXP231216_TSO_RNA_plate46	240107	CNU-LGE GABA	STR D1 Gaba	Inh	Neuron	CNU-LGE GABA	STR D2 Gaba	Gaba	Neuron
P56_Male_231211Mouse1_Striatum_EXP231216_TSO_RNA_plate46.CTGTACCA	P56_Male_Striatum_TSO_RNA_plate46	mm10	640430	638586	0.01	0.14	438694	0.687	424982	0.6655	417212	0.951	0.0044	180.561	67780	0.1655	270994	0.6619	70628	0.1725	972	2424	54894	0.1316	324678	0.7783	37586	0.0901	8551	0.0205	0	0	NA	1	P56_Male_Striatum_TSO_plate46.CTGTACCA	Striatum	Striatum	P56_Male_231211Mouse1_Striatum_EXP231216_TSO_RNA_plate46	240107	CNU-LGE GABA	STR D1 Gaba	Inh	Neuron	CNU-LGE GABA	STR D2 Gaba	Gaba	Neuron
P56_Male_231211Mouse1_Striatum_EXP231216_TSO_RNA_plate46.CTTACAGC	P56_Male_Striatum_TSO_RNA_plate46	mm10	867344	864030	0.01	0.14	621246	0.719	602208	0.697	588968	0.948	0.0055	182.6	117610	0.2048	371462	0.6468	85156	0.1482	1425	2838	93970	0.1597	453652	0.7707	40974	0.0696	14493	0.0246	0	0	NA	1	P56_Male_Striatum_TSO_plate46.CTTACAGC	Striatum	Striatum	P56_Male_231211Mouse1_Striatum_EXP231216_TSO_RNA_plate46	240107	CNU-LGE GABA	STR D1 Gaba	Inh	Neuron	CNU-LGE GABA	STR D2 Gaba	Gaba	Neuron
P56_Male_231211Mouse1_Striatum_EXP231216_TSO_RNA_plate46.CTTAGGAC	P56_Male_Striatum_TSO_RNA_plate46	mm10	567332	565562	0.01	0.14	394508	0.6976	383846	0.6787	377082	0.9558	0.0033	180.207	64844	0.1765	251942	0.686	50464	0.1374	958	2239	52850	0.1403	301746	0.8013	21968	0.0583	8132	0.0216	0	0	NA	1	P56_Male_Striatum_TSO_plate46.CTTAGGAC	Striatum	Striatum	P56_Male_231211Mouse1_Striatum_EXP231216_TSO_RNA_plate46	240107	CNU-LGE GABA	STR D1 Gaba	Inh	Neuron	CNU-LGE GABA	STR D2 Gaba	Gaba	Neuron
P56_Male_231211Mouse1_Striatum_EXP231216_TSO_RNA_plate46.CTTCACTG	P56_Male_Striatum_TSO_RNA_plate46	mm10	759668	756710	0.01	0.14	540290	0.714	525008	0.6938	518742	0.9601	0.0057	182.946	79092	0.1559	356078	0.7021	71990	0.1419	977	2562	63478	0.1224	416284	0.8026	38890	0.075	10456	0.0202	0	0	NA	1	P56_Male_Striatum_TSO_plate46.CTTCACTG	Striatum	Striatum	P56_Male_231211Mouse1_Striatum_EXP231216_TSO_RNA_plate46	240107	CNU-LGE GABA	STR D1 Gaba	Inh	Neuron	CNU-LGE GABA	STR D2 Gaba	Gaba	Neuron
P56_Male_231211Mouse1_Striatum_EXP231216_TSO_RNA_plate46.CTTCGGTT	P56_Male_Striatum_TSO_RNA_plate46	mm10	564014	561932	0.01	0.14	423718	0.7541	412328	0.7338	402972	0.951	0.003	183.008	78024	0.199	261098	0.6659	52958	0.135	965	2074	64114	0.1592	309998	0.77	28492	0.0708	8342	0.0207	0	0	NA	1	P56_Male_Striatum_TSO_plate46.CTTCGGTT	Striatum	Striatum	P56_Male_231211Mouse1_Striatum_EXP231216_TSO_RNA_plate46	240107	CNU-LGE GABA	STR D1 Gaba	Inh	Neuron	CNU-LGE GABA	STR D2 Gaba	Gaba	Neuron
P56_Male_231211Mouse1_Striatum_EXP231216_TSO_RNA_plate46.CTTGCTAG	P56_Male_Striatum_TSO_RNA_plate46	mm10	632090	630178	0.01	0.14	426334	0.6765	412820	0.6551	403496	0.9464	0.007	181.31	68300	0.1725	267298	0.6753	60208	0.1521	982	2400	56884	0.141	313662	0.7776	32838	0.0814	7560	0.0187	0	0	NA	1	P56_Male_Striatum_TSO_plate46.CTTGCTAG	Striatum	Striatum	P56_Male_231211Mouse1_Striatum_EXP231216_TSO_RNA_plate46	240107	CNU-LGE GABA	STR D1 Gaba	Inh	Neuron	CNU-LGE GABA	STR D2 Gaba	Gaba	Neuron
P56_Male_231211Mouse1_Striatum_EXP231216_TSO_RNA_plate46.GAACGAAG	P56_Male_Striatum_TSO_RNA_plate46	mm10	787074	784024	0.01	0.14	529930	0.6759	515398	0.6574	510382	0.9631	0.0038	180.068	65486	0.1307	356218	0.7111	79222	0.1581	912	2616	49972	0.098	421032	0.8253	39152	0.0767	9380	0.0184	0	0	NA	1	P56_Male_Striatum_TSO_plate46.GAACGAAG	Striatum	Striatum	P56_Male_231211Mouse1_Striatum_EXP231216_TSO_RNA_plate46	240107	CNU-LGE GABA	STR D1 Gaba	Inh	Neuron	CNU-LGE GABA	STR D2 Gaba	Gaba	Neuron
P56_Male_231211Mouse1_Striatum_EXP231216_TSO_RNA_plate46.GAACGGTT	P56_Male_Striatum_TSO_RNA_plate46	mm10	843316	840770	0.01	0.14	566806	0.6741	550902	0.6552	539174	0.9512	0.007	181.34	101496	0.1923	337356	0.6392	88874	0.1684	1391	3076	78444	0.1455	412556	0.7654	47978	0.089	13451	0.025	0	0	NA	1	P56_Male_Striatum_TSO_plate46.GAACGGTT	Striatum	Striatum	P56_Male_231211Mouse1_Striatum_EXP231216_TSO_RNA_plate46	240107	CNU-LGE GABA	STR D1 Gaba	Inh	Neuron	CNU-LGE GABA	STR D2 Gaba	Gaba	Neuron
P56_Male_231211Mouse1_Striatum_EXP231216_TSO_RNA_plate46.GAATCACC	P56_Male_Striatum_TSO_RNA_plate46	mm10	1356960	1352510	0.01	0.14	980442	0.7249	950604	0.7028	934012	0.9526	0.0101	181.359	152468	0.1672	606380	0.6649	153008	0.1677	1719	3755	115854	0.1241	741132	0.7939	76528	0.082	21896	0.0235	0	0	NA	1	P56_Male_Striatum_TSO_plate46.GAATCACC	Striatum	Striatum	P56_Male_231211Mouse1_Striatum_EXP231216_TSO_RNA_plate46	240107	CTX-MGE GABA	Pvalb Gaba	Inh	Neuron	CTX-MGE GABA	Pvalb Gaba	Gaba	Neuron
P56_Male_231211Mouse1_Striatum_EXP231216_TSO_RNA_plate46.GAATCCGT	P56_Male_Striatum_TSO_RNA_plate46	mm10	666632	664932	0.01	0.14	477046	0.7174	462054	0.6949	453960	0.9516	0.0041	180.392	70498	0.1586	302738	0.6814	70988	0.1598	976	2375	56540	0.1246	365196	0.8045	32214	0.071	9072	0.02	0	0	NA	1	P56_Male_Striatum_TSO_plate46.GAATCCGT	Striatum	Striatum	P56_Male_231211Mouse1_Striatum_EXP231216_TSO_RNA_plate46	240107	CNU-LGE GABA	STR D1 Gaba	Inh	Neuron	CNU-LGE GABA	STR D2 Gaba	Gaba	Neuron
P56_Male_231211Mouse1_Striatum_EXP231216_TSO_RNA_plate46.GACGAACT	P56_Male_Striatum_TSO_RNA_plate46	mm10	655148	652964	0.01	0.14	441702	0.6765	429704	0.6581	422268	0.956	0.0044	180.449	65448	0.1584	276452	0.6692	71148	0.1722	870	2198	51952	0.1231	333704	0.7904	36528	0.0865	8356	0.0198	0	0	NA	1	P56_Male_Striatum_TSO_plate46.GACGAACT	Striatum	Striatum	P56_Male_231211Mouse1_Striatum_EXP231216_TSO_RNA_plate46	240107	CNU-LGE GABA	STR D1 Gaba	Inh	Neuron	CNU-LGE GABA	STR D2 Gaba	Gaba	Neuron
P56_Male_231211Mouse1_Striatum_EXP231216_TSO_RNA_plate46.GACGTCAT	P56_Male_Striatum_TSO_RNA_plate46	mm10	235400	234774	0.01	0.14	148864	0.6341	144266	0.6145	142816	0.9593	0.0011	178.865	22888	0.1634	88292	0.6303	28892	0.2062	345	1214	18316	0.1283	111042	0.7776	13450	0.0942	3991	0.0279	0	0	NA	1	P56_Male_Striatum_TSO_plate46.GACGTCAT	Striatum	Striatum	P56_Male_231211Mouse1_Striatum_EXP231216_TSO_RNA_plate46	240107	Astro-Epen	Astro-TE NN	Non	Non_neuron	Astro-Epen	Astro-TE NN	NN	Neuron
P56_Male_231211Mouse1_Striatum_EXP231216_TSO_RNA_plate46.GAGAGTAC	P56_Male_Striatum_TSO_RNA_plate46	mm10	2295114	2286768	0.01	0.14	1431484	0.626	1392808	0.6091	1371534	0.9581	0.0117	181.829	211412	0.1575	899846	0.6706	230506	0.1717	2605	5955	167936	0.1225	1078958	0.787	124064	0.0905	28900	0.0211	0	0	NA	1	P56_Male_Striatum_TSO_plate46.GAGAGTAC	Striatum	Striatum	P56_Male_231211Mouse1_Striatum_EXP231216_TSO_RNA_plate46	240107	CNU-LGE GABA	STR D2 Gaba	Inh	Neuron	CNU-LGE GABA	STR D1 Gaba	Gaba	Neuron
P56_Male_231211Mouse1_Striatum_EXP231216_TSO_RNA_plate46.GATAGCCA	P56_Male_Striatum_TSO_RNA_plate46	mm10	663584	661288	0.01	0.14	433494	0.6555	418628	0.633	404270	0.9325	0.0047	181.324	103238	0.2629	238426	0.6073	50924	0.1297	1195	2471	83950	0.2078	289130	0.7157	30912	0.0765	12013	0.0297	0	0	NA	1	P56_Male_Striatum_TSO_plate46.GATAGCCA	Striatum	Striatum	P56_Male_231211Mouse1_Striatum_EXP231216_TSO_RNA_plate46	240107	CNU-LGE GABA	STR D1 Gaba	Inh	Neuron	CNU-LGE GABA	STR D2 Gaba	Gaba	Neuron
P56_Male_231211Mouse1_Striatum_EXP231216_TSO_RNA_plate46.GATCTTGC	P56_Male_Striatum_TSO_RNA_plate46	mm10	480572	479064	0.01	0.14	317068	0.6619	306678	0.6402	299732	0.9453	0.0031	178.487	46108	0.158	206932	0.7093	38674	0.1325	629	1999	34712	0.116	241932	0.8082	22714	0.0759	7030	0.0235	0	0	NA	1	P56_Male_Striatum_TSO_plate46.GATCTTGC	Striatum	Striatum	P56_Male_231211Mouse1_Striatum_EXP231216_TSO_RNA_plate46	240107	CNU-LGE GABA	STR D1 Gaba	Inh	Neuron	CNU-LGE GABA	STR D2 Gaba	Gaba	Neuron
P56_Male_231211Mouse1_Striatum_EXP231216_TSO_RNA_plate46.GCAATTCC	P56_Male_Striatum_TSO_RNA_plate46	mm10	803460	800510	0.01	0.14	597434	0.7463	581590	0.7265	572106	0.9576	0.0051	181.73	100552	0.1796	376878	0.6734	82210	0.1468	1162	2651	80482	0.1407	448790	0.7847	42642	0.0746	12818	0.0224	0	0	NA	1	P56_Male_Striatum_TSO_plate46.GCAATTCC	Striatum	Striatum	P56_Male_231211Mouse1_Striatum_EXP231216_TSO_RNA_plate46	240107	CNU-LGE GABA	STR D1 Gaba	Inh	Neuron	CNU-LGE GABA	STR D2 Gaba	Gaba	Neuron
P56_Male_231211Mouse1_Striatum_EXP231216_TSO_RNA_plate46.GCCTTAAC	P56_Male_Striatum_TSO_RNA_plate46	mm10	693748	691370	0.01	0.14	518740	0.7503	505736	0.7315	501314	0.9664	0.0038	181.686	70350	0.1442	347200	0.7117	70238	0.1439	845	2340	52228	0.1042	418566	0.8352	30364	0.0606	10410	0.0208	0	0	NA	1	P56_Male_Striatum_TSO_plate46.GCCTTAAC	Striatum	Striatum	P56_Male_231211Mouse1_Striatum_EXP231216_TSO_RNA_plate46	240107	CNU-LGE GABA	STR D1 Gaba	Inh	Neuron	CNU-LGE GABA	STR D2 Gaba	Gaba	Neuron
P56_Male_231211Mouse1_Striatum_EXP231216_TSO_RNA_plate46.GCGTTAGA	P56_Male_Striatum_TSO_RNA_plate46	mm10	117480	117236	0.01	0.15	42712	0.3643	40930	0.3491	40490	0.9479	0.0007	178.391	6890	0.1747	22918	0.5814	9610	0.2437	165	682	5390	0.1331	29902	0.7386	5190	0.1282	1088	0.0269	0	0	NA	1	P56_Male_Striatum_TSO_plate46.GCGTTAGA	Striatum	Striatum	P56_Male_231211Mouse1_Striatum_EXP231216_TSO_RNA_plate46	240107	Immune	Microglia NN	Non	Non_neuron	Immune	Microglia NN	NN	Neuron
P56_Male_231211Mouse1_Striatum_EXP231216_TSO_RNA_plate46.GGAAGAGA	P56_Male_Striatum_TSO_RNA_plate46	mm10	719810	718188	0.01	0.14	474924	0.6613	460056	0.6406	453716	0.9553	0.0049	182.877	86096	0.1945	296252	0.6694	60158	0.1359	982	2482	64844	0.143	356728	0.7867	31888	0.0703	11831	0.0261	0	0	NA	1	P56_Male_Striatum_TSO_plate46.GGAAGAGA	Striatum	Striatum	P56_Male_231211Mouse1_Striatum_EXP231216_TSO_RNA_plate46	240107	CNU-LGE GABA	STR D1 Gaba	Inh	Neuron	CNU-LGE GABA	STR D2 Gaba	Gaba	Neuron
P56_Male_231211Mouse1_Striatum_EXP231216_TSO_RNA_plate46.GGAATGTC	P56_Male_Striatum_TSO_RNA_plate46	mm10	742290	740022	0.01	0.14	506460	0.6844	492950	0.6661	482544	0.9527	0.0047	181.376	79574	0.169	322412	0.6847	68864	0.1462	1075	2592	61850	0.1283	385378	0.7992	34974	0.0725	11174	0.0232	0	0	NA	1	P56_Male_Striatum_TSO_plate46.GGAATGTC	Striatum	Striatum	P56_Male_231211Mouse1_Striatum_EXP231216_TSO_RNA_plate46	240107	CNU-LGE GABA	STR D1 Gaba	Inh	Neuron	CNU-LGE GABA	STR D2 Gaba	Gaba	Neuron
P56_Male_231211Mouse1_Striatum_EXP231216_TSO_RNA_plate46.GGACATCA	P56_Male_Striatum_TSO_RNA_plate46	mm10	768080	764730	0.01	0.14	527394	0.6897	509664	0.6665	502342	0.9524	0.0053	179.611	77406	0.1586	340956	0.6987	69586	0.1426	1025	2664	59560	0.1186	408224	0.8131	34286	0.0683	11079	0.0221	0	0	NA	1	P56_Male_Striatum_TSO_plate46.GGACATCA	Striatum	Striatum	P56_Male_231211Mouse1_Striatum_EXP231216_TSO_RNA_plate46	240107	CNU-LGE GABA	STR D1 Gaba	Inh	Neuron	CNU-LGE GABA	STR D2 Gaba	Gaba	Neuron
P56_Male_231211Mouse1_Striatum_EXP231216_TSO_RNA_plate46.GGAGGAAT	P56_Male_Striatum_TSO_RNA_plate46	mm10	773140	770510	0.01	0.14	542168	0.7036	526218	0.6829	519040	0.9573	0.0037	182.367	74796	0.1472	357068	0.7027	76216	0.15	987	2512	59216	0.1141	420852	0.8111	38774	0.0747	9230	0.0178	0	0	NA	1	P56_Male_Striatum_TSO_plate46.GGAGGAAT	Striatum	Striatum	P56_Male_231211Mouse1_Striatum_EXP231216_TSO_RNA_plate46	240107	CNU-LGE GABA	STR D1 Gaba	Inh	Neuron	CNU-LGE GABA	STR D2 Gaba	Gaba	Neuron
P56_Male_231211Mouse1_Striatum_EXP231216_TSO_RNA_plate46.GGCAAGTT	P56_Male_Striatum_TSO_RNA_plate46	mm10	687080	684822	0.01	0.14	468442	0.684	454682	0.6639	446466	0.953	0.0055	182.231	81374	0.1865	293532	0.673	61210	0.1403	1040	2553	64450	0.1444	348618	0.7813	33156	0.0743	10292	0.0231	0	0	NA	1	P56_Male_Striatum_TSO_plate46.GGCAAGTT	Striatum	Striatum	P56_Male_231211Mouse1_Striatum_EXP231216_TSO_RNA_plate46	240107	CNU-LGE GABA	STR D1 Gaba	Inh	Neuron	CNU-LGE GABA	STR D2 Gaba	Gaba	Neuron
P56_Male_231211Mouse1_Striatum_EXP231216_TSO_RNA_plate46.GGTATAGG	P56_Male_Striatum_TSO_RNA_plate46	mm10	1176422	1171600	0.01	0.14	834246	0.712	810182	0.6915	801084	0.9602	0.0086	183.182	116510	0.1484	560600	0.7141	107898	0.1374	1318	3436	92864	0.116	650886	0.8131	56798	0.0709	14946	0.0187	0	0	NA	1	P56_Male_Striatum_TSO_plate46.GGTATAGG	Striatum	Striatum	P56_Male_231211Mouse1_Striatum_EXP231216_TSO_RNA_plate46	240107	CNU-HYa GABA	ACB-BST-FS D1 Gaba	Inh	Neuron	CNU-HYa GABA	ACB-BST-FS D1 Gaba	Gaba	Neuron
P56_Male_231211Mouse1_Striatum_EXP231216_TSO_RNA_plate46.GGTGTACA	P56_Male_Striatum_TSO_RNA_plate46	mm10	987010	983612	0.01	0.14	684072	0.6955	662756	0.6738	647902	0.9471	0.0082	182.419	115164	0.1823	420484	0.6656	96060	0.152	1412	3258	91882	0.1419	501318	0.7742	54294	0.0839	14537	0.0225	0	0	NA	1	P56_Male_Striatum_TSO_plate46.GGTGTACA	Striatum	Striatum	P56_Male_231211Mouse1_Striatum_EXP231216_TSO_RNA_plate46	240107	CNU-LGE GABA	STR D1 Gaba	Inh	Neuron	CNU-LGE GABA	STR D2 Gaba	Gaba	Neuron
P56_Male_231211Mouse1_Striatum_EXP231216_TSO_RNA_plate46.GGTTGAAC	P56_Male_Striatum_TSO_RNA_plate46	mm10	1106914	1102850	0.01	0.14	766460	0.695	743068	0.6738	731138	0.9539	0.008	182.424	116930	0.1639	482030	0.6758	114244	0.1601	1425	3563	90166	0.1233	576464	0.7885	64434	0.0881	15091	0.0206	0	0	NA	1	P56_Male_Striatum_TSO_plate46.GGTTGAAC	Striatum	Striatum	P56_Male_231211Mouse1_Striatum_EXP231216_TSO_RNA_plate46	240107	CNU-HYa GABA	ACB-BST-FS D1 Gaba	Inh	Neuron	CNU-HYa GABA	ACB-BST-FS D1 Gaba	Gaba	Neuron
P56_Male_231211Mouse1_Striatum_EXP231216_TSO_RNA_plate46.GTAACCGA	P56_Male_Striatum_TSO_RNA_plate46	mm10	940662	937752	0.01	0.14	664470	0.7086	646778	0.6897	637006	0.9586	0.0054	181.042	100664	0.1618	420330	0.6758	100944	0.1623	1203	2934	80818	0.1269	512212	0.8043	43838	0.0688	12406	0.0195	0	0	NA	1	P56_Male_Striatum_TSO_plate46.GTAACCGA	Striatum	Striatum	P56_Male_231211Mouse1_Striatum_EXP231216_TSO_RNA_plate46	240107	CNU-LGE GABA	STR D1 Gaba	Inh	Neuron	CNU-LGE GABA	STR D2 Gaba	Gaba	Neuron
P56_Male_231211Mouse1_Striatum_EXP231216_TSO_RNA_plate46.GTAAGGTG	P56_Male_Striatum_TSO_RNA_plate46	mm10	1042792	1039406	0.01	0.14	745684	0.7174	723930	0.6965	712900	0.956	0.0076	182.609	116654	0.167	477154	0.6832	104572	0.1497	1451	3333	93324	0.131	571416	0.8021	47666	0.0669	15098	0.0212	0	0	NA	1	P56_Male_Striatum_TSO_plate46.GTAAGGTG	Striatum	Striatum	P56_Male_231211Mouse1_Striatum_EXP231216_TSO_RNA_plate46	240107	CTX-MGE GABA	Pvalb Gaba	Inh	Neuron	CTX-MGE GABA	Pvalb Gaba	Gaba	Neuron
P56_Male_231211Mouse1_Striatum_EXP231216_TSO_RNA_plate46.GTACACCT	P56_Male_Striatum_TSO_RNA_plate46	mm10	760784	758222	0.01	0.14	526394	0.6943	511548	0.6747	503116	0.9557	0.0074	182.05	82892	0.1688	335560	0.6836	72350	0.1474	1092	2627	65090	0.1295	395798	0.7875	41704	0.083	10777	0.0214	0	0	NA	1	P56_Male_Striatum_TSO_plate46.GTACACCT	Striatum	Striatum	P56_Male_231211Mouse1_Striatum_EXP231216_TSO_RNA_plate46	240107	CNU-LGE GABA	STR D1 Gaba	Inh	Neuron	CNU-LGE GABA	STR D2 Gaba	Gaba	Neuron
P56_Male_231211Mouse1_Striatum_EXP231216_TSO_RNA_plate46.GTACCACA	P56_Male_Striatum_TSO_RNA_plate46	mm10	365252	364372	0.01	0.14	197520	0.5421	192266	0.5277	190362	0.9637	0.0015	178.793	31056	0.1682	117470	0.6365	36024	0.1951	549	1798	22376	0.1176	150956	0.7935	16920	0.0889	4916	0.0258	0	0	NA	1	P56_Male_Striatum_TSO_plate46.GTACCACA	Striatum	Striatum	P56_Male_231211Mouse1_Striatum_EXP231216_TSO_RNA_plate46	240107	OPC-Oligo	OPC NN	Non	Non_neuron	OPC-Oligo	OPC NN	NN	Neuron
P56_Male_231211Mouse1_Striatum_EXP231216_TSO_RNA_plate46.GTCAGTCA	P56_Male_Striatum_TSO_RNA_plate46	mm10	992782	989032	0.01	0.14	700964	0.7088	679924	0.6875	666386	0.9506	0.0093	181.544	125610	0.193	415540	0.6386	109504	0.1682	1459	3004	102036	0.1531	507682	0.762	56534	0.0849	14404	0.0216	0	0	NA	1	P56_Male_Striatum_TSO_plate46.GTCAGTCA	Striatum	Striatum	P56_Male_231211Mouse1_Striatum_EXP231216_TSO_RNA_plate46	240107	CNU-LGE GABA	STR D1 Gaba	Inh	Neuron	CNU-LGE GABA	STR D2 Gaba	Gaba	Neuron
P56_Male_231211Mouse1_Striatum_EXP231216_TSO_RNA_plate46.GTCATCGT	P56_Male_Striatum_TSO_RNA_plate46	mm10	779956	776818	0.01	0.14	576042	0.7416	559972	0.7209	547368	0.9502	0.0052	183.082	96654	0.1799	356228	0.6631	84268	0.1568	1173	2689	76372	0.1396	427112	0.781	43406	0.0794	12239	0.0224	0	0	NA	1	P56_Male_Striatum_TSO_plate46.GTCATCGT	Striatum	Striatum	P56_Male_231211Mouse1_Striatum_EXP231216_TSO_RNA_plate46	240107	CNU-LGE GABA	STR D1 Gaba	Inh	Neuron	CNU-LGE GABA	STR D2 Gaba	Gaba	Neuron
P56_Male_231211Mouse1_Striatum_EXP231216_TSO_RNA_plate46.GTCCTAAG	P56_Male_Striatum_TSO_RNA_plate46	mm10	732044	729724	0.01	0.14	493928	0.6769	479690	0.6574	467590	0.9466	0.005	180.3	90656	0.1992	300098	0.6596	64168	0.141	1198	2723	74146	0.1586	358734	0.7673	34620	0.0741	11525	0.0247	0	0	NA	1	P56_Male_Striatum_TSO_plate46.GTCCTAAG	Striatum	Striatum	P56_Male_231211Mouse1_Striatum_EXP231216_TSO_RNA_plate46	240107	CNU-LGE GABA	STR D1 Gaba	Inh	Neuron	CNU-LGE GABA	STR D2 Gaba	Gaba	Neuron
P56_Male_231211Mouse1_Striatum_EXP231216_TSO_RNA_plate46.GTCCTTGA	P56_Male_Striatum_TSO_RNA_plate46	mm10	760302	757624	0.01	0.14	521396	0.6882	508114	0.6707	495820	0.9509	0.0053	182.102	98216	0.2041	303910	0.6317	78950	0.1641	1238	2572	79260	0.16	378474	0.7641	37560	0.0758	13221	0.0267	0	0	NA	1	P56_Male_Striatum_TSO_plate46.GTCCTTGA	Striatum	Striatum	P56_Male_231211Mouse1_Striatum_EXP231216_TSO_RNA_plate46	240107	CNU-LGE GABA	STR D1 Gaba	Inh	Neuron	CNU-LGE GABA	STR D2 Gaba	Gaba	Neuron
P56_Male_231211Mouse1_Striatum_EXP231216_TSO_RNA_plate46.GTCGATTG	P56_Male_Striatum_TSO_RNA_plate46	mm10	484252	482336	0.01	0.13	349086	0.7237	339728	0.7043	334694	0.9587	0.0037	184.095	60236	0.1839	224122	0.6844	43106	0.1316	743	1868	49746	0.1487	264474	0.7905	20338	0.0608	6777	0.0203	0	0	NA	1	P56_Male_Striatum_TSO_plate46.GTCGATTG	Striatum	Striatum	P56_Male_231211Mouse1_Striatum_EXP231216_TSO_RNA_plate46	240107	CNU-LGE GABA	STR D1 Gaba	Inh	Neuron	CNU-LGE GABA	STR D2 Gaba	Gaba	Neuron
P56_Male_231211Mouse1_Striatum_EXP231216_TSO_RNA_plate46.GTCGTTAC	P56_Male_Striatum_TSO_RNA_plate46	mm10	591880	589530	0.01	0.14	398500	0.676	387254	0.6569	381252	0.9567	0.0055	179.518	56830	0.1531	245880	0.6625	68390	0.1842	823	2256	46152	0.1211	299110	0.7848	35882	0.0941	7490	0.0197	0	0	NA	1	P56_Male_Striatum_TSO_plate46.GTCGTTAC	Striatum	Striatum	P56_Male_231211Mouse1_Striatum_EXP231216_TSO_RNA_plate46	240107	CNU-LGE GABA	STR D1 Gaba	Inh	Neuron	CNU-LGE GABA	STR D2 Gaba	Gaba	Neuron
P56_Male_231211Mouse1_Striatum_EXP231216_TSO_RNA_plate46.TACCTGCA	P56_Male_Striatum_TSO_RNA_plate46	mm10	496358	494704	0.01	0.14	324304	0.6556	314278	0.6353	309250	0.9535	0.0032	178.447	46430	0.1543	205564	0.6832	48856	0.1623	603	1955	38284	0.1238	242758	0.7853	28098	0.0909	6172	0.02	0	0	NA	1	P56_Male_Striatum_TSO_plate46.TACCTGCA	Striatum	Striatum	P56_Male_231211Mouse1_Striatum_EXP231216_TSO_RNA_plate46	240107	CNU-LGE GABA	STR D1 Gaba	Inh	Neuron	CNU-LGE GABA	STR D2 Gaba	Gaba	Neuron
P56_Male_231211Mouse1_Striatum_EXP231216_TSO_RNA_plate46.TACGGTCT	P56_Male_Striatum_TSO_RNA_plate46	mm10	674626	672178	0.01	0.14	467504	0.6956	454766	0.6766	449076	0.9605	0.0042	179.496	68446	0.1564	295156	0.6744	74006	0.1691	1002	2633	52216	0.1163	359018	0.7995	37840	0.0843	10230	0.0228	0	0	NA	1	P56_Male_Striatum_TSO_plate46.TACGGTCT	Striatum	Striatum	P56_Male_231211Mouse1_Striatum_EXP231216_TSO_RNA_plate46	240107	CNU-LGE GABA	STR D1 Gaba	Inh	Neuron	CNU-LGE GABA	STR D2 Gaba	Gaba	Neuron
P56_Male_231211Mouse1_Striatum_EXP231216_TSO_RNA_plate46.TACTCCAG	P56_Male_Striatum_TSO_RNA_plate46	mm10	655436	653294	0.01	0.14	442958	0.678	428964	0.6566	421458	0.9514	0.0043	182.949	71442	0.1735	275816	0.6701	64296	0.1562	932	2396	59238	0.1406	325958	0.7735	36208	0.0859	7608	0.0181	0	0	NA	1	P56_Male_Striatum_TSO_plate46.TACTCCAG	Striatum	Striatum	P56_Male_231211Mouse1_Striatum_EXP231216_TSO_RNA_plate46	240107	CNU-LGE GABA	STR D1 Gaba	Inh	Neuron	CNU-LGE GABA	STR D2 Gaba	Gaba	Neuron
P56_Male_231211Mouse1_Striatum_EXP231216_TSO_RNA_plate46.TAGGAGCT	P56_Male_Striatum_TSO_RNA_plate46	mm10	615932	613814	0.01	0.14	432370	0.7044	420062	0.6843	411100	0.9508	0.0048	177.853	63976	0.1586	280944	0.6965	58442	0.1448	888	2388	50592	0.1231	332456	0.809	27878	0.0678	8908	0.0217	0	0	NA	1	P56_Male_Striatum_TSO_plate46.TAGGAGCT	Striatum	Striatum	P56_Male_231211Mouse1_Striatum_EXP231216_TSO_RNA_plate46	240107	CNU-LGE GABA	STR D1 Gaba	Inh	Neuron	CNU-LGE GABA	STR D2 Gaba	Gaba	Neuron
P56_Male_231211Mouse1_Striatum_EXP231216_TSO_RNA_plate46.TATGGCAC	P56_Male_Striatum_TSO_RNA_plate46	mm10	720868	718114	0.01	0.14	496714	0.6917	480624	0.6693	468116	0.9424	0.0076	182.461	95232	0.2091	292994	0.6435	67072	0.1473	1197	2614	75930	0.1622	360290	0.7698	31826	0.068	11795	0.0252	0	0	NA	1	P56_Male_Striatum_TSO_plate46.TATGGCAC	Striatum	Striatum	P56_Male_231211Mouse1_Striatum_EXP231216_TSO_RNA_plate46	240107	CNU-LGE GABA	STR D1 Gaba	Inh	Neuron	CNU-LGE GABA	STR D2 Gaba	Gaba	Neuron
P56_Male_231211Mouse1_Striatum_EXP231216_TSO_RNA_plate46.TCATCTCC	P56_Male_Striatum_TSO_RNA_plate46	mm10	733816	731290	0.01	0.14	518064	0.7084	504316	0.6896	494842	0.9551	0.0042	179.103	85060	0.1762	310460	0.6432	87120	0.1805	1269	2781	68698	0.1389	380386	0.769	45558	0.0921	9885	0.02	0	0	NA	1	P56_Male_Striatum_TSO_plate46.TCATCTCC	Striatum	Striatum	P56_Male_231211Mouse1_Striatum_EXP231216_TSO_RNA_plate46	240107	CNU-HYa GABA	ACB-BST-FS D1 Gaba	Inh	Neuron	IT-ET Glut	L2/3 IT RSP Glut	Glut	Neuron
P56_Male_231211Mouse1_Striatum_EXP231216_TSO_RNA_plate46.TCCACGTT	P56_Male_Striatum_TSO_RNA_plate46	mm10	805312	802790	0.01	0.14	618560	0.7706	602136	0.7501	593080	0.9588	0.0062	182.408	98994	0.1714	387254	0.6705	91242	0.1579	1150	2639	80990	0.1366	465810	0.7859	45930	0.0775	11650	0.0197	0	0	NA	1	P56_Male_Striatum_TSO_plate46.TCCACGTT	Striatum	Striatum	P56_Male_231211Mouse1_Striatum_EXP231216_TSO_RNA_plate46	240107	CNU-LGE GABA	STR D1 Gaba	Inh	Neuron	CNU-LGE GABA	STR D2 Gaba	Gaba	Neuron
P56_Male_231211Mouse1_Striatum_EXP231216_TSO_RNA_plate46.TCCATTGC	P56_Male_Striatum_TSO_RNA_plate46	mm10	569360	567454	0.01	0.14	425994	0.7507	414538	0.7305	411142	0.9651	0.0047	181.105	55426	0.1379	287612	0.716	58630	0.1459	678	2093	41254	0.1003	341822	0.8314	28042	0.0682	9323	0.0227	0	0	NA	1	P56_Male_Striatum_TSO_plate46.TCCATTGC	Striatum	Striatum	P56_Male_231211Mouse1_Striatum_EXP231216_TSO_RNA_plate46	240107	CNU-LGE GABA	STR D1 Gaba	Inh	Neuron	CNU-LGE GABA	STR D2 Gaba	Gaba	Neuron
P56_Male_231211Mouse1_Striatum_EXP231216_TSO_RNA_plate46.TCCTCATG	P56_Male_Striatum_TSO_RNA_plate46	mm10	651734	649642	0.01	0.14	455752	0.7015	444760	0.6846	437492	0.9599	0.0045	179.063	72912	0.1701	284414	0.6637	71144	0.166	1011	2422	61012	0.1395	349532	0.7993	26752	0.0612	8248	0.0189	0	0	NA	1	P56_Male_Striatum_TSO_plate46.TCCTCATG	Striatum	Striatum	P56_Male_231211Mouse1_Striatum_EXP231216_TSO_RNA_plate46	240107	CNU-LGE GABA	STR D1 Gaba	Inh	Neuron	CNU-LGE GABA	STR D2 Gaba	Gaba	Neuron
P56_Male_231211Mouse1_Striatum_EXP231216_TSO_RNA_plate46.TCGGATTC	P56_Male_Striatum_TSO_RNA_plate46	mm10	446392	444330	0.01	0.14	322818	0.7266	313464	0.7055	306290	0.9488	0.0035	180.626	61882	0.207	187082	0.6259	49894	0.1669	859	1856	50910	0.1663	230446	0.7527	24794	0.081	6816	0.0223	0	0	NA	1	P56_Male_Striatum_TSO_plate46.TCGGATTC	Striatum	Striatum	P56_Male_231211Mouse1_Striatum_EXP231216_TSO_RNA_plate46	240107	CNU-LGE GABA	STR D1 Gaba	Inh	Neuron	CNU-LGE GABA	STR D2 Gaba	Gaba	Neuron
P56_Male_231211Mouse1_Striatum_EXP231216_TSO_RNA_plate46.TCGTCTGA	P56_Male_Striatum_TSO_RNA_plate46	mm10	695592	693310	0.01	0.14	481478	0.6944	466552	0.6729	458958	0.9532	0.0043	177.965	67960	0.1515	304072	0.6779	76510	0.1705	1014	2770	54372	0.1185	360820	0.7865	43558	0.0949	8800	0.0192	0	0	NA	1	P56_Male_Striatum_TSO_plate46.TCGTCTGA	Striatum	Striatum	P56_Male_231211Mouse1_Striatum_EXP231216_TSO_RNA_plate46	240107	CNU-LGE GABA	STR D1 Gaba	Inh	Neuron	CNU-LGE GABA	STR D2 Gaba	Gaba	Neuron
P56_Male_231211Mouse1_Striatum_EXP231216_TSO_RNA_plate46.TCTACGCA	P56_Male_Striatum_TSO_RNA_plate46	mm10	832168	828796	0.01	0.14	611802	0.7382	595450	0.7185	587170	0.9597	0.0074	179.929	91540	0.1596	390950	0.6819	90762	0.1583	1105	2704	68674	0.117	472324	0.8044	46172	0.0786	13371	0.0228	0	0	NA	1	P56_Male_Striatum_TSO_plate46.TCTACGCA	Striatum	Striatum	P56_Male_231211Mouse1_Striatum_EXP231216_TSO_RNA_plate46	240107	CNU-LGE GABA	STR D1 Gaba	Inh	Neuron	CNU-LGE GABA	STR D2 Gaba	Gaba	Neuron
P56_Male_231211Mouse1_Striatum_EXP231216_TSO_RNA_plate46.TCTAGGAG	P56_Male_Striatum_TSO_RNA_plate46	mm10	569764	568016	0.01	0.14	413778	0.7284	400524	0.7051	394184	0.9526	0.0029	181.18	68932	0.1788	261310	0.6778	55242	0.1433	872	2133	56016	0.1421	311776	0.7911	26334	0.0668	8374	0.0212	0	0	NA	1	P56_Male_Striatum_TSO_plate46.TCTAGGAG	Striatum	Striatum	P56_Male_231211Mouse1_Striatum_EXP231216_TSO_RNA_plate46	240107	CNU-LGE GABA	STR D1 Gaba	Inh	Neuron	CNU-LGE GABA	STR D2 Gaba	Gaba	Neuron
P56_Male_231211Mouse1_Striatum_EXP231216_TSO_RNA_plate46.TGCGTAAC	P56_Male_Striatum_TSO_RNA_plate46	mm10	523286	521406	0.01	0.14	353660	0.6783	343454	0.6587	338766	0.9578	0.003	180.252	53764	0.1625	227172	0.687	49722	0.1503	698	1965	42224	0.1247	272970	0.8062	23404	0.0691	7376	0.0218	0	0	NA	1	P56_Male_Striatum_TSO_plate46.TGCGTAAC	Striatum	Striatum	P56_Male_231211Mouse1_Striatum_EXP231216_TSO_RNA_plate46	240107	CNU-LGE GABA	STR D1 Gaba	Inh	Neuron	CNU-LGE GABA	STR D2 Gaba	Gaba	Neuron
P56_Male_231211Mouse1_Striatum_EXP231216_TSO_RNA_plate46.TGGAAGCA	P56_Male_Striatum_TSO_RNA_plate46	mm10	780332	777628	0.01	0.14	537254	0.6909	520276	0.6691	504214	0.9385	0.007	183.037	110502	0.2234	308600	0.6241	75354	0.1523	1423	2860	90272	0.179	370428	0.7347	43474	0.0862	12377	0.0245	0	0	NA	1	P56_Male_Striatum_TSO_plate46.TGGAAGCA	Striatum	Striatum	P56_Male_231211Mouse1_Striatum_EXP231216_TSO_RNA_plate46	240107	CNU-LGE GABA	STR D1 Gaba	Inh	Neuron	CNU-LGE GABA	STR D2 Gaba	Gaba	Neuron
P56_Male_231211Mouse1_Striatum_EXP231216_TSO_RNA_plate46.TGGTGAAG	P56_Male_Striatum_TSO_RNA_plate46	mm10	829158	826488	0.01	0.14	576804	0.6979	558766	0.6761	548880	0.9515	0.0062	181.973	84926	0.1592	357428	0.6704	90770	0.1702	1105	2787	66030	0.1205	438506	0.8002	43470	0.0793	11362	0.0207	0	0	NA	1	P56_Male_Striatum_TSO_plate46.TGGTGAAG	Striatum	Striatum	P56_Male_231211Mouse1_Striatum_EXP231216_TSO_RNA_plate46	240107	CNU-HYa GABA	ACB-BST-FS D1 Gaba	Inh	Neuron	CNU-HYa GABA	ACB-BST-FS D1 Gaba	Gaba	Neuron
P56_Male_231211Mouse1_Striatum_EXP231216_TSO_RNA_plate46.TTACCGAC	P56_Male_Striatum_TSO_RNA_plate46	mm10	696416	693922	0.01	0.15	490602	0.707	475280	0.6849	470206	0.9584	0.0047	176.034	57436	0.1253	317002	0.6919	83684	0.1826	953	2861	42974	0.0914	381636	0.8121	45350	0.0965	8394	0.0179	0	0	NA	1	P56_Male_Striatum_TSO_plate46.TTACCGAC	Striatum	Striatum	P56_Male_231211Mouse1_Striatum_EXP231216_TSO_RNA_plate46	240107	CNU-HYa GABA	ACB-BST-FS D1 Gaba	Inh	Neuron	CNU-HYa GABA	ACB-BST-FS D1 Gaba	Gaba	Neuron
P56_Male_231211Mouse1_Striatum_EXP231216_TSO_RNA_plate46.TTACGTGC	P56_Male_Striatum_TSO_RNA_plate46	mm10	573140	571100	0.01	0.14	424372	0.7431	410030	0.718	397038	0.9355	0.0045	181.758	91126	0.2344	243142	0.6256	54348	0.1398	1104	2268	72932	0.1838	296326	0.7467	27602	0.0696	11141	0.0281	0	0	NA	1	P56_Male_Striatum_TSO_plate46.TTACGTGC	Striatum	Striatum	P56_Male_231211Mouse1_Striatum_EXP231216_TSO_RNA_plate46	240107	CNU-LGE GABA	STR D1 Gaba	Inh	Neuron	CNU-LGE GABA	STR D2 Gaba	Gaba	Neuron
P56_Male_231211Mouse1_Striatum_EXP231216_TSO_RNA_plate46.TTCCAGGT	P56_Male_Striatum_TSO_RNA_plate46	mm10	680138	678234	0.01	0.14	462144	0.6814	449998	0.6635	443044	0.9586	0.0042	179.6	67758	0.1561	292038	0.6728	74232	0.171	965	2584	53540	0.1209	346688	0.783	42552	0.0961	8490	0.0192	0	0	NA	1	P56_Male_Striatum_TSO_plate46.TTCCAGGT	Striatum	Striatum	P56_Male_231211Mouse1_Striatum_EXP231216_TSO_RNA_plate46	240107	CNU-LGE GABA	STR D1 Gaba	Inh	Neuron	CNU-LGE GABA	STR D2 Gaba	Gaba	Neuron
P56_Male_231211Mouse1_Striatum_EXP231216_TSO_RNA_plate46.TTGCGAGA	P56_Male_Striatum_TSO_RNA_plate46	mm10	802630	799886	0.01	0.14	545350	0.6818	530820	0.6636	524372	0.9615	0.0044	180.084	79686	0.1558	354632	0.6937	76862	0.1503	973	2650	63256	0.1207	424296	0.8093	36718	0.07	10860	0.0207	0	0	NA	1	P56_Male_Striatum_TSO_plate46.TTGCGAGA	Striatum	Striatum	P56_Male_231211Mouse1_Striatum_EXP231216_TSO_RNA_plate46	240107	CNU-LGE GABA	STR D1 Gaba	Inh	Neuron	CNU-LGE GABA	STR D2 Gaba	Gaba	Neuron
P56_Male_231211Mouse1_Striatum_EXP231216_TSO_RNA_plate47.AACCAGAG	P56_Male_Striatum_TSO_RNA_plate47	mm10	715230	712694	0.01	0.13	479518	0.6729	465866	0.6537	458418	0.9559	0.0041	190.655	80234	0.1794	297470	0.6653	69392	0.1552	1019	2539	66434	0.1449	350890	0.7656	41012	0.0895	9783	0.0213	0	0	NA	1	P56_Male_Striatum_TSO_plate47.AACCAGAG	Striatum	Striatum	P56_Male_231211Mouse1_Striatum_EXP231216_TSO_RNA_plate47	240107	CNU-LGE GABA	STR D1 Gaba	Inh	Neuron	CNU-LGE GABA	STR D2 Gaba	Gaba	Neuron
P56_Male_231211Mouse1_Striatum_EXP231216_TSO_RNA_plate47.AAGACACC	P56_Male_Striatum_TSO_RNA_plate47	mm10	665818	663312	0.01	0.14	441604	0.6657	427330	0.6442	417224	0.9447	0.0045	187.997	78690	0.1924	268514	0.6568	61596	0.1506	1131	2718	61640	0.1477	316786	0.7593	38788	0.093	10730	0.0257	0	0	NA	1	P56_Male_Striatum_TSO_plate47.AAGACACC	Striatum	Striatum	P56_Male_231211Mouse1_Striatum_EXP231216_TSO_RNA_plate47	240107	CNU-LGE GABA	STR D1 Gaba	Inh	Neuron	CNU-LGE GABA	STR D2 Gaba	Gaba	Neuron
P56_Male_231211Mouse1_Striatum_EXP231216_TSO_RNA_plate47.AAGACCGT	P56_Male_Striatum_TSO_RNA_plate47	mm10	531708	529830	0.01	0.14	367374	0.6934	357486	0.6747	350342	0.9536	0.0035	185.613	56544	0.1659	223280	0.6551	61006	0.1789	923	2337	46178	0.1319	271578	0.7754	32472	0.0927	7266	0.0207	0	0	NA	1	P56_Male_Striatum_TSO_plate47.AAGACCGT	Striatum	Striatum	P56_Male_231211Mouse1_Striatum_EXP231216_TSO_RNA_plate47	240107	CNU-LGE GABA	STR D1 Gaba	Inh	Neuron	CNU-LGE GABA	STR D2 Gaba	Gaba	Neuron
P56_Male_231211Mouse1_Striatum_EXP231216_TSO_RNA_plate47.AGACCTTG	P56_Male_Striatum_TSO_RNA_plate47	mm10	613066	610770	0.01	0.13	431568	0.7066	419248	0.6864	413798	0.9588	0.0042	190.741	66198	0.1636	280724	0.6939	57584	0.1423	927	2424	50628	0.1224	330018	0.7977	33070	0.0799	9554	0.0231	0	0	NA	1	P56_Male_Striatum_TSO_plate47.AGACCTTG	Striatum	Striatum	P56_Male_231211Mouse1_Striatum_EXP231216_TSO_RNA_plate47	240107	CNU-LGE GABA	STR D1 Gaba	Inh	Neuron	CNU-LGE GABA	STR D2 Gaba	Gaba	Neuron
P56_Male_231211Mouse1_Striatum_EXP231216_TSO_RNA_plate47.AGACGCTA	P56_Male_Striatum_TSO_RNA_plate47	mm10	1502052	1496278	0.01	0.14	953642	0.6373	924572	0.6179	902226	0.946	0.0103	187.347	159238	0.1812	562874	0.6405	156678	0.1782	1849	4313	128414	0.1424	684792	0.7595	88412	0.0981	21117	0.0234	0	0	NA	1	P56_Male_Striatum_TSO_plate47.AGACGCTA	Striatum	Striatum	P56_Male_231211Mouse1_Striatum_EXP231216_TSO_RNA_plate47	240107	OPC-Oligo	Oligo NN	Non	Non_neuron	CNU-LGE GABA	STR D1 Gaba	Gaba	Neuron
P56_Male_231211Mouse1_Striatum_EXP231216_TSO_RNA_plate47.AGCCTATC	P56_Male_Striatum_TSO_RNA_plate47	mm10	630094	628214	0.01	0.14	445490	0.7092	432818	0.689	421236	0.9455	0.0042	184.873	80834	0.1964	261672	0.6359	68990	0.1676	1182	2547	65182	0.1548	318712	0.7568	37222	0.0884	9933	0.0236	0	0	NA	1	P56_Male_Striatum_TSO_plate47.AGCCTATC	Striatum	Striatum	P56_Male_231211Mouse1_Striatum_EXP231216_TSO_RNA_plate47	240107	CNU-LGE GABA	STR D1 Gaba	Inh	Neuron	CNU-LGE GABA	STR D2 Gaba	Gaba	Neuron
P56_Male_231211Mouse1_Striatum_EXP231216_TSO_RNA_plate47.AGCGAGAT	P56_Male_Striatum_TSO_RNA_plate47	mm10	85834	85618	0.01	0.14	56732	0.6626	55596	0.6493	54706	0.9642	0.0005	187.307	10756	0.2044	34196	0.6498	7666	0.1456	186	617	8596	0.1571	41896	0.7658	4214	0.077	1147	0.021	0	0	NA	1	P56_Male_Striatum_TSO_plate47.AGCGAGAT	Striatum	Striatum	P56_Male_231211Mouse1_Striatum_EXP231216_TSO_RNA_plate47	240107	OPC-Oligo	OPC NN	Non	Non_neuron	OPC-Oligo	OPC NN	NN	Neuron
P56_Male_231211Mouse1_Striatum_EXP231216_TSO_RNA_plate47.AGCTAAGC	P56_Male_Striatum_TSO_RNA_plate47	mm10	804746	801624	0.01	0.13	557494	0.6954	542002	0.6761	527846	0.9468	0.0067	188.968	113362	0.2201	333172	0.647	68372	0.1327	1341	2817	93364	0.177	396140	0.7511	37932	0.0719	12112	0.023	0	0	NA	1	P56_Male_Striatum_TSO_plate47.AGCTAAGC	Striatum	Striatum	P56_Male_231211Mouse1_Striatum_EXP231216_TSO_RNA_plate47	240107	CNU-LGE GABA	STR D1 Gaba	Inh	Neuron	CNU-LGE GABA	STR D2 Gaba	Gaba	Neuron
P56_Male_231211Mouse1_Striatum_EXP231216_TSO_RNA_plate47.AGCTACCA	P56_Male_Striatum_TSO_RNA_plate47	mm10	383648	382160	0.01	0.14	259288	0.6784	251364	0.6577	247162	0.9532	0.0028	182.374	36810	0.1518	163324	0.6738	42252	0.1743	695	1853	27352	0.1107	201020	0.8138	18656	0.0755	5719	0.0232	0	0	NA	1	P56_Male_Striatum_TSO_plate47.AGCTACCA	Striatum	Striatum	P56_Male_231211Mouse1_Striatum_EXP231216_TSO_RNA_plate47	240107	CNU-LGE GABA	STR D1 Gaba	Inh	Neuron	CNU-LGE GABA	STR D2 Gaba	Gaba	Neuron
P56_Male_231211Mouse1_Striatum_EXP231216_TSO_RNA_plate47.AGGAACAC	P56_Male_Striatum_TSO_RNA_plate47	mm10	1517818	1509814	0.01	0.13	1079186	0.7147	1047130	0.6935	1018868	0.9441	0.0094	192.395	203894	0.2044	663522	0.6654	129750	0.1301	1812	3449	163510	0.1605	775970	0.7619	78960	0.0775	24888	0.0244	0	0	NA	1	P56_Male_Striatum_TSO_plate47.AGGAACAC	Striatum	Striatum	P56_Male_231211Mouse1_Striatum_EXP231216_TSO_RNA_plate47	240107	CNU-LGE GABA	STR D1 Gaba	Inh	Neuron	CNU-LGE GABA	STR D2 Gaba	Gaba	Neuron
P56_Male_231211Mouse1_Striatum_EXP231216_TSO_RNA_plate47.AGGATAGC	P56_Male_Striatum_TSO_RNA_plate47	mm10	1586336	1579776	0.01	0.13	1089560	0.6897	1054928	0.6678	1033426	0.9484	0.0112	193.9	171496	0.1695	669772	0.6621	170306	0.1683	1967	4450	127566	0.1235	807880	0.7821	97470	0.0944	26025	0.0252	0	0	NA	1	P56_Male_Striatum_TSO_plate47.AGGATAGC	Striatum	Striatum	P56_Male_231211Mouse1_Striatum_EXP231216_TSO_RNA_plate47	240107	CNU-HYa GABA	ACB-BST-FS D1 Gaba	Inh	Neuron	CNU-HYa GABA	ACB-BST-FS D1 Gaba	Gaba	Neuron
P56_Male_231211Mouse1_Striatum_EXP231216_TSO_RNA_plate47.AGTGACCT	P56_Male_Striatum_TSO_RNA_plate47	mm10	317352	315918	0.01	0.14	219494	0.6948	213580	0.6761	210204	0.9576	0.0018	183.954	34358	0.1671	135500	0.6591	35724	0.1737	583	1617	26436	0.1259	167202	0.7962	16358	0.0779	5033	0.024	0	0	NA	1	P56_Male_Striatum_TSO_plate47.AGTGACCT	Striatum	Striatum	P56_Male_231211Mouse1_Striatum_EXP231216_TSO_RNA_plate47	240107	CNU-LGE GABA	STR D1 Gaba	Inh	Neuron	CNU-LGE GABA	STR D2 Gaba	Gaba	Neuron
P56_Male_231211Mouse1_Striatum_EXP231216_TSO_RNA_plate47.ATAACGCC	P56_Male_Striatum_TSO_RNA_plate47	mm10	597176	594754	0.01	0.13	433880	0.7295	420802	0.7075	413498	0.953	0.0048	188.111	60136	0.1486	283264	0.7001	61202	0.1512	856	2303	46052	0.1115	333432	0.8071	33614	0.0814	8447	0.0204	0	0	NA	1	P56_Male_Striatum_TSO_plate47.ATAACGCC	Striatum	Striatum	P56_Male_231211Mouse1_Striatum_EXP231216_TSO_RNA_plate47	240107	CNU-LGE GABA	STR D1 Gaba	Inh	Neuron	CNU-LGE GABA	STR D2 Gaba	Gaba	Neuron
P56_Male_231211Mouse1_Striatum_EXP231216_TSO_RNA_plate47.ATCTGACC	P56_Male_Striatum_TSO_RNA_plate47	mm10	578516	575812	0.01	0.13	430728	0.748	416674	0.7236	408428	0.9482	0.0047	188.835	70032	0.1761	264486	0.6651	63130	0.1587	936	2168	56240	0.1378	317450	0.7779	34380	0.0843	9464	0.0232	0	0	NA	1	P56_Male_Striatum_TSO_plate47.ATCTGACC	Striatum	Striatum	P56_Male_231211Mouse1_Striatum_EXP231216_TSO_RNA_plate47	240107	CNU-LGE GABA	STR D1 Gaba	Inh	Neuron	CNU-LGE GABA	STR D2 Gaba	Gaba	Neuron
P56_Male_231211Mouse1_Striatum_EXP231216_TSO_RNA_plate47.CAACACAG	P56_Male_Striatum_TSO_RNA_plate47	mm10	847272	843724	0.01	0.13	610996	0.7241	595094	0.7053	582866	0.9539	0.0064	188.758	107400	0.1886	364794	0.6408	97018	0.1704	1340	2916	85084	0.1461	446756	0.767	50666	0.087	12653	0.0217	0	0	NA	1	P56_Male_Striatum_TSO_plate47.CAACACAG	Striatum	Striatum	P56_Male_231211Mouse1_Striatum_EXP231216_TSO_RNA_plate47	240107	CNU-LGE GABA	STR D1 Gaba	Inh	Neuron	CNU-LGE GABA	STR D2 Gaba	Gaba	Neuron
P56_Male_231211Mouse1_Striatum_EXP231216_TSO_RNA_plate47.CAACTCCA	P56_Male_Striatum_TSO_RNA_plate47	mm10	637608	635378	0.01	0.13	429516	0.676	416204	0.655	406962	0.9474	0.0038	190.187	75238	0.1897	261238	0.6589	59960	0.1512	948	2346	59960	0.1475	309764	0.7618	36876	0.0907	9234	0.0227	0	0	NA	1	P56_Male_Striatum_TSO_plate47.CAACTCCA	Striatum	Striatum	P56_Male_231211Mouse1_Striatum_EXP231216_TSO_RNA_plate47	240107	CNU-LGE GABA	STR D1 Gaba	Inh	Neuron	CNU-LGE GABA	STR D2 Gaba	Gaba	Neuron
P56_Male_231211Mouse1_Striatum_EXP231216_TSO_RNA_plate47.CAAGGTAC	P56_Male_Striatum_TSO_RNA_plate47	mm10	105784	105526	0.01	0.15	58586	0.5552	56806	0.5383	55044	0.9395	0.0006	179.478	10744	0.201	33972	0.6356	8730	0.1633	261	838	7944	0.1444	41752	0.7587	5336	0.097	1780	0.0323	0	0	NA	1	P56_Male_Striatum_TSO_plate47.CAAGGTAC	Striatum	Striatum	P56_Male_231211Mouse1_Striatum_EXP231216_TSO_RNA_plate47	240107	CNU-LGE GABA	STR D1 Gaba	Inh	Neuron	CNU-LGE GABA	STR D2 Gaba	Gaba	Neuron
P56_Male_231211Mouse1_Striatum_EXP231216_TSO_RNA_plate47.CAATAGCC	P56_Male_Striatum_TSO_RNA_plate47	mm10	958200	954892	0.01	0.13	673502	0.7054	655498	0.6865	646426	0.9597	0.0082	188.693	102614	0.1629	426226	0.677	100740	0.16	1296	3146	74760	0.1157	517856	0.8013	53634	0.083	17034	0.0264	0	0	NA	1	P56_Male_Striatum_TSO_plate47.CAATAGCC	Striatum	Striatum	P56_Male_231211Mouse1_Striatum_EXP231216_TSO_RNA_plate47	240107	CNU-LGE GABA	STR D1 Gaba	Inh	Neuron	CNU-LGE GABA	STR D2 Gaba	Gaba	Neuron
P56_Male_231211Mouse1_Striatum_EXP231216_TSO_RNA_plate47.CAATGCGA	P56_Male_Striatum_TSO_RNA_plate47	mm10	689528	686804	0.01	0.13	488874	0.7118	474786	0.6913	467938	0.9571	0.0064	189.674	66540	0.1452	332450	0.7256	59146	0.1291	925	2510	47504	0.1016	389526	0.8327	30730	0.0657	10860	0.0232	0	0	NA	1	P56_Male_Striatum_TSO_plate47.CAATGCGA	Striatum	Striatum	P56_Male_231211Mouse1_Striatum_EXP231216_TSO_RNA_plate47	240107	CNU-LGE GABA	STR D1 Gaba	Inh	Neuron	CNU-LGE GABA	STR D2 Gaba	Gaba	Neuron
P56_Male_231211Mouse1_Striatum_EXP231216_TSO_RNA_plate47.CACAGACT	P56_Male_Striatum_TSO_RNA_plate47	mm10	799048	796350	0.01	0.13	566404	0.7113	550742	0.6916	535588	0.9455	0.0068	191.289	102106	0.1951	342324	0.6541	78868	0.1507	1277	2837	82852	0.1548	410780	0.7676	41536	0.0776	11995	0.0224	0	0	NA	1	P56_Male_Striatum_TSO_plate47.CACAGACT	Striatum	Striatum	P56_Male_231211Mouse1_Striatum_EXP231216_TSO_RNA_plate47	240107	CNU-LGE GABA	STR D1 Gaba	Inh	Neuron	CNU-LGE GABA	STR D2 Gaba	Gaba	Neuron
P56_Male_231211Mouse1_Striatum_EXP231216_TSO_RNA_plate47.CACGCAAT	P56_Male_Striatum_TSO_RNA_plate47	mm10	588310	586388	0.01	0.14	396352	0.6759	385320	0.6571	376844	0.9507	0.0053	188.085	63318	0.1717	247016	0.6699	58392	0.1583	1014	2364	50856	0.135	295274	0.7837	30630	0.0813	7729	0.0205	0	0	NA	1	P56_Male_Striatum_TSO_plate47.CACGCAAT	Striatum	Striatum	P56_Male_231211Mouse1_Striatum_EXP231216_TSO_RNA_plate47	240107	CNU-LGE GABA	STR D1 Gaba	Inh	Neuron	CNU-LGE GABA	STR D2 Gaba	Gaba	Neuron
P56_Male_231211Mouse1_Striatum_EXP231216_TSO_RNA_plate47.CAGCATAC	P56_Male_Striatum_TSO_RNA_plate47	mm10	138038	137712	0.01	0.14	70310	0.5105	68284	0.4958	67024	0.9532	0.0003	185.783	11560	0.1748	35896	0.543	18642	0.282	225	872	9220	0.1376	47452	0.708	10350	0.1544	1978	0.0295	0	0	NA	1	P56_Male_Striatum_TSO_plate47.CAGCATAC	Striatum	Striatum	P56_Male_231211Mouse1_Striatum_EXP231216_TSO_RNA_plate47	240107	Astro-Epen	Astro-TE NN	Non	Non_neuron	Astro-Epen	Astro-TE NN	NN	Neuron
P56_Male_231211Mouse1_Striatum_EXP231216_TSO_RNA_plate47.CAGGTTCA	P56_Male_Striatum_TSO_RNA_plate47	mm10	485868	484084	0.01	0.14	322610	0.6664	313300	0.6472	306198	0.9491	0.0039	188.33	50894	0.17	197628	0.6602	50812	0.1697	817	2204	42014	0.1372	231568	0.7563	32588	0.1064	6478	0.0212	0	0	NA	1	P56_Male_Striatum_TSO_plate47.CAGGTTCA	Striatum	Striatum	P56_Male_231211Mouse1_Striatum_EXP231216_TSO_RNA_plate47	240107	CNU-LGE GABA	STR D1 Gaba	Inh	Neuron	CNU-LGE GABA	STR D2 Gaba	Gaba	Neuron
P56_Male_231211Mouse1_Striatum_EXP231216_TSO_RNA_plate47.CAGTGCTT	P56_Male_Striatum_TSO_RNA_plate47	mm10	604808	602892	0.01	0.13	431702	0.7161	419312	0.6955	412160	0.9547	0.005	190.401	71182	0.1767	270122	0.6706	61484	0.1526	1114	2500	56580	0.1373	324722	0.7879	30814	0.0748	8780	0.0213	0	0	NA	1	P56_Male_Striatum_TSO_plate47.CAGTGCTT	Striatum	Striatum	P56_Male_231211Mouse1_Striatum_EXP231216_TSO_RNA_plate47	240107	CNU-LGE GABA	STR D1 Gaba	Inh	Neuron	CNU-LGE GABA	STR D2 Gaba	Gaba	Neuron
P56_Male_231211Mouse1_Striatum_EXP231216_TSO_RNA_plate47.CATGAGCA	P56_Male_Striatum_TSO_RNA_plate47	mm10	686726	684224	0.01	0.13	476186	0.696	461690	0.6748	449900	0.9447	0.0062	191.881	99808	0.2277	284858	0.65	53514	0.1221	1172	2490	81860	0.182	336706	0.7487	31134	0.0692	11587	0.0258	0	0	NA	1	P56_Male_Striatum_TSO_plate47.CATGAGCA	Striatum	Striatum	P56_Male_231211Mouse1_Striatum_EXP231216_TSO_RNA_plate47	240107	CNU-LGE GABA	STR D1 Gaba	Inh	Neuron	CNU-LGE GABA	STR D2 Gaba	Gaba	Neuron
P56_Male_231211Mouse1_Striatum_EXP231216_TSO_RNA_plate47.CCAAGGTT	P56_Male_Striatum_TSO_RNA_plate47	mm10	567554	565896	0.01	0.13	387084	0.684	375268	0.6631	368408	0.9517	0.0048	188.881	55654	0.1533	250342	0.6896	57026	0.157	846	2224	42092	0.1143	299872	0.814	26418	0.0717	9156	0.0249	0	0	NA	1	P56_Male_Striatum_TSO_plate47.CCAAGGTT	Striatum	Striatum	P56_Male_231211Mouse1_Striatum_EXP231216_TSO_RNA_plate47	240107	CNU-LGE GABA	STR D1 Gaba	Inh	Neuron	CNU-LGE GABA	STR D2 Gaba	Gaba	Neuron
P56_Male_231211Mouse1_Striatum_EXP231216_TSO_RNA_plate47.CCACAACA	P56_Male_Striatum_TSO_RNA_plate47	mm10	156828	156246	0.01	0.14	63998	0.4095	61834	0.3957	59578	0.9309	0.0009	188.436	8406	0.144	33800	0.5793	16132	0.2765	221	890	5404	0.0907	43502	0.7302	10672	0.1791	1803	0.0303	0	0	NA	1	P56_Male_Striatum_TSO_plate47.CCACAACA	Striatum	Striatum	P56_Male_231211Mouse1_Striatum_EXP231216_TSO_RNA_plate47	240107	Immune	Microglia NN	Non	Non_neuron	Immune	Microglia NN	NN	Neuron
P56_Male_231211Mouse1_Striatum_EXP231216_TSO_RNA_plate47.CCAGTATC	P56_Male_Striatum_TSO_RNA_plate47	mm10	106152	105910	0.01	0.14	52628	0.497	50472	0.4766	49564	0.9417	0.0003	188.996	9804	0.202	27644	0.5696	11080	0.2283	207	733	8330	0.1681	34722	0.7005	6512	0.1314	1343	0.0271	0	0	NA	1	P56_Male_Striatum_TSO_plate47.CCAGTATC	Striatum	Striatum	P56_Male_231211Mouse1_Striatum_EXP231216_TSO_RNA_plate47	240107	Astro-Epen	Astro-TE NN	Non	Non_neuron	Astro-Epen	Astro-TE NN	NN	Neuron
P56_Male_231211Mouse1_Striatum_EXP231216_TSO_RNA_plate47.CCAGTTGA	P56_Male_Striatum_TSO_RNA_plate47	mm10	270630	269844	0.01	0.14	144868	0.5369	140960	0.5224	138970	0.9592	0.0016	190.432	29334	0.2165	84896	0.6266	21256	0.1568	431	1457	21862	0.1577	105214	0.7588	11584	0.0835	4683	0.0338	0	0	NA	1	P56_Male_Striatum_TSO_plate47.CCAGTTGA	Striatum	Striatum	P56_Male_231211Mouse1_Striatum_EXP231216_TSO_RNA_plate47	240107	Astro-Epen	Astro-TE NN	Non	Non_neuron	Astro-Epen	Astro-TE NN	NN	Neuron
P56_Male_231211Mouse1_Striatum_EXP231216_TSO_RNA_plate47.CCGCTTAA	P56_Male_Striatum_TSO_RNA_plate47	mm10	1485752	1480902	0.01	0.14	994634	0.6717	965510	0.652	953220	0.9583	0.0087	186.548	127666	0.1367	640052	0.6857	165648	0.1774	1659	4156	97256	0.1021	760892	0.7986	94664	0.0994	19664	0.0206	0	0	NA	1	P56_Male_Striatum_TSO_plate47.CCGCTTAA	Striatum	Striatum	P56_Male_231211Mouse1_Striatum_EXP231216_TSO_RNA_plate47	240107	CNU-LGE GABA	STR D1 Gaba	Inh	Neuron	CNU-LGE GABA	STR D2 Gaba	Gaba	Neuron
P56_Male_231211Mouse1_Striatum_EXP231216_TSO_RNA_plate47.CCTTCCAT	P56_Male_Striatum_TSO_RNA_plate47	mm10	385834	384348	0.01	0.14	268120	0.6976	261812	0.6812	257110	0.9589	0.0031	185.983	41250	0.1645	175736	0.7008	33762	0.1346	631	1870	30920	0.1204	206182	0.8026	19802	0.0771	6264	0.0244	0	0	NA	1	P56_Male_Striatum_TSO_plate47.CCTTCCAT	Striatum	Striatum	P56_Male_231211Mouse1_Striatum_EXP231216_TSO_RNA_plate47	240107	CNU-LGE GABA	STR D1 Gaba	Inh	Neuron	CNU-LGE GABA	STR D2 Gaba	Gaba	Neuron
P56_Male_231211Mouse1_Striatum_EXP231216_TSO_RNA_plate47.CGAATACG	P56_Male_Striatum_TSO_RNA_plate47	mm10	664704	662834	0.01	0.14	447786	0.6756	436116	0.658	428574	0.957	0.0044	188.399	66132	0.1583	287724	0.6889	63764	0.1526	995	2554	50712	0.1184	342436	0.7994	35242	0.0823	9878	0.0231	0	0	NA	1	P56_Male_Striatum_TSO_plate47.CGAATACG	Striatum	Striatum	P56_Male_231211Mouse1_Striatum_EXP231216_TSO_RNA_plate47	240107	CNU-LGE GABA	STR D1 Gaba	Inh	Neuron	CNU-LGE GABA	STR D2 Gaba	Gaba	Neuron
P56_Male_231211Mouse1_Striatum_EXP231216_TSO_RNA_plate47.CGAATTGC	P56_Male_Striatum_TSO_RNA_plate47	mm10	770120	767676	0.01	0.14	532530	0.6937	517882	0.6746	503672	0.9458	0.0071	188.111	95518	0.1943	325576	0.6625	70268	0.143	1124	2668	76370	0.1516	390964	0.7763	36270	0.072	12814	0.0254	0	0	NA	1	P56_Male_Striatum_TSO_plate47.CGAATTGC	Striatum	Striatum	P56_Male_231211Mouse1_Striatum_EXP231216_TSO_RNA_plate47	240107	CNU-LGE GABA	STR D1 Gaba	Inh	Neuron	CNU-LGE GABA	STR D2 Gaba	Gaba	Neuron
P56_Male_231211Mouse1_Striatum_EXP231216_TSO_RNA_plate47.CGAGAGAA	P56_Male_Striatum_TSO_RNA_plate47	mm10	756148	753614	0.01	0.13	539000	0.7152	522620	0.6935	511654	0.9492	0.0083	188.58	85912	0.1721	337092	0.6753	76120	0.1525	1156	2801	65088	0.1273	402792	0.7876	43554	0.0852	12475	0.0244	0	0	NA	1	P56_Male_Striatum_TSO_plate47.CGAGAGAA	Striatum	Striatum	P56_Male_231211Mouse1_Striatum_EXP231216_TSO_RNA_plate47	240107	CNU-HYa GABA	ACB-BST-FS D1 Gaba	Inh	Neuron	CNU-HYa GABA	ACB-BST-FS D1 Gaba	Gaba	Neuron
P56_Male_231211Mouse1_Striatum_EXP231216_TSO_RNA_plate47.CGCAACTA	P56_Male_Striatum_TSO_RNA_plate47	mm10	1396738	1390934	0.01	0.13	1020490	0.7337	991814	0.7131	977836	0.9582	0.0104	188.722	153638	0.1614	669312	0.7032	128724	0.1352	1725	3894	117400	0.1201	797326	0.8157	62724	0.0642	22139	0.0226	0	0	NA	1	P56_Male_Striatum_TSO_plate47.CGCAACTA	Striatum	Striatum	P56_Male_231211Mouse1_Striatum_EXP231216_TSO_RNA_plate47	240107	CNU-HYa GABA	ACB-BST-FS D1 Gaba	Inh	Neuron	CNU-HYa GABA	ACB-BST-FS D1 Gaba	Gaba	Neuron
P56_Male_231211Mouse1_Striatum_EXP231216_TSO_RNA_plate47.CGGCATTA	P56_Male_Striatum_TSO_RNA_plate47	mm10	599744	596864	0.01	0.13	450740	0.7552	440052	0.7373	428676	0.951	0.0051	189.364	81350	0.1948	283732	0.6797	52350	0.1254	1121	2357	66340	0.1549	334590	0.7812	27374	0.0639	8495	0.0198	0	0	NA	1	P56_Male_Striatum_TSO_plate47.CGGCATTA	Striatum	Striatum	P56_Male_231211Mouse1_Striatum_EXP231216_TSO_RNA_plate47	240107	CNU-LGE GABA	STR D1 Gaba	Inh	Neuron	CNU-LGE GABA	STR D2 Gaba	Gaba	Neuron
P56_Male_231211Mouse1_Striatum_EXP231216_TSO_RNA_plate47.CGTATCTC	P56_Male_Striatum_TSO_RNA_plate47	mm10	556572	554028	0.01	0.14	388772	0.7018	376166	0.679	366682	0.9431	0.0049	190.271	75458	0.2095	236176	0.656	48380	0.1343	944	2307	59694	0.1629	276574	0.7547	30178	0.0824	8979	0.0245	0	0	NA	1	P56_Male_Striatum_TSO_plate47.CGTATCTC	Striatum	Striatum	P56_Male_231211Mouse1_Striatum_EXP231216_TSO_RNA_plate47	240107	CNU-LGE GABA	STR D1 Gaba	Inh	Neuron	CNU-LGE GABA	STR D2 Gaba	Gaba	Neuron
P56_Male_231211Mouse1_Striatum_EXP231216_TSO_RNA_plate47.CTCAGAAG	P56_Male_Striatum_TSO_RNA_plate47	mm10	563960	561846	0.01	0.14	353892	0.6299	343858	0.612	332012	0.9381	0.0035	188.371	57528	0.1773	216844	0.6684	50036	0.1542	857	2261	42698	0.1287	259894	0.7831	29274	0.0882	9063	0.0273	0	0	NA	1	P56_Male_Striatum_TSO_plate47.CTCAGAAG	Striatum	Striatum	P56_Male_231211Mouse1_Striatum_EXP231216_TSO_RNA_plate47	240107	CNU-LGE GABA	STR D1 Gaba	Inh	Neuron	CNU-LGE GABA	STR D2 Gaba	Gaba	Neuron
P56_Male_231211Mouse1_Striatum_EXP231216_TSO_RNA_plate47.CTCGAACA	P56_Male_Striatum_TSO_RNA_plate47	mm10	206490	206036	0.01	0.14	110050	0.5342	106882	0.5188	103558	0.941	0.0017	183.813	17788	0.1766	62694	0.6225	20228	0.2008	391	1237	14652	0.1415	77898	0.7522	11006	0.1063	2067	0.02	0	0	NA	1	P56_Male_Striatum_TSO_plate47.CTCGAACA	Striatum	Striatum	P56_Male_231211Mouse1_Striatum_EXP231216_TSO_RNA_plate47	240107	OPC-Oligo	OPC NN	Non	Non_neuron	OPC-Oligo	OPC NN	NN	Neuron
P56_Male_231211Mouse1_Striatum_EXP231216_TSO_RNA_plate47.CTCGACTT	P56_Male_Striatum_TSO_RNA_plate47	mm10	574262	572714	0.01	0.14	385074	0.6724	374204	0.6534	364832	0.9474	0.0049	189.001	74310	0.208	233610	0.6541	49174	0.1377	966	2361	60290	0.1653	276176	0.7574	28172	0.0773	9194	0.0252	0	0	NA	1	P56_Male_Striatum_TSO_plate47.CTCGACTT	Striatum	Striatum	P56_Male_231211Mouse1_Striatum_EXP231216_TSO_RNA_plate47	240107	CNU-LGE GABA	STR D1 Gaba	Inh	Neuron	CNU-LGE GABA	STR D2 Gaba	Gaba	Neuron
P56_Male_231211Mouse1_Striatum_EXP231216_TSO_RNA_plate47.CTGTACCA	P56_Male_Striatum_TSO_RNA_plate47	mm10	107200	107022	0.01	0.15	23630	0.2208	21792	0.2036	18854	0.7978	0.0001	169.647	2156	0.1174	6184	0.3368	10018	0.5457	140	647	1922	0.1019	9702	0.5146	7230	0.3835	264	0.014	0	0	NA	0	P56_Male_Striatum_TSO_plate47.CTGTACCA	Striatum	Striatum	P56_Male_231211Mouse1_Striatum_EXP231216_TSO_RNA_plate47	240107	NA	NA	NA	NA	NA	NA	NA	NA
P56_Male_231211Mouse1_Striatum_EXP231216_TSO_RNA_plate47.CTTACAGC	P56_Male_Striatum_TSO_RNA_plate47	mm10	648448	646350	0.01	0.14	437824	0.6774	425738	0.6587	418552	0.9559	0.0045	189.581	69238	0.169	279444	0.6821	60948	0.1487	962	2393	52852	0.1263	333066	0.7958	32620	0.0779	10019	0.0239	0	0	NA	1	P56_Male_Striatum_TSO_plate47.CTTACAGC	Striatum	Striatum	P56_Male_231211Mouse1_Striatum_EXP231216_TSO_RNA_plate47	240107	CNU-LGE GABA	STR D1 Gaba	Inh	Neuron	CNU-LGE GABA	STR D2 Gaba	Gaba	Neuron
P56_Male_231211Mouse1_Striatum_EXP231216_TSO_RNA_plate47.CTTAGGAC	P56_Male_Striatum_TSO_RNA_plate47	mm10	598948	596504	0.01	0.14	457926	0.7677	447442	0.7501	438300	0.9571	0.0041	188.924	77298	0.1802	290836	0.678	60766	0.1416	1018	2339	63636	0.1453	344980	0.7875	29468	0.0673	9135	0.0209	0	0	NA	1	P56_Male_Striatum_TSO_plate47.CTTAGGAC	Striatum	Striatum	P56_Male_231211Mouse1_Striatum_EXP231216_TSO_RNA_plate47	240107	CNU-LGE GABA	STR D1 Gaba	Inh	Neuron	CNU-LGE GABA	STR D2 Gaba	Gaba	Neuron
P56_Male_231211Mouse1_Striatum_EXP231216_TSO_RNA_plate47.CTTCACTG	P56_Male_Striatum_TSO_RNA_plate47	mm10	654210	651518	0.01	0.14	452380	0.6944	439886	0.6752	427432	0.9448	0.0045	189.57	96534	0.232	262958	0.6321	56502	0.1358	1226	2587	77698	0.1821	318920	0.7474	30094	0.0705	11815	0.0277	0	0	NA	1	P56_Male_Striatum_TSO_plate47.CTTCACTG	Striatum	Striatum	P56_Male_231211Mouse1_Striatum_EXP231216_TSO_RNA_plate47	240107	CNU-LGE GABA	STR D1 Gaba	Inh	Neuron	CNU-LGE GABA	STR D2 Gaba	Gaba	Neuron
P56_Male_231211Mouse1_Striatum_EXP231216_TSO_RNA_plate47.CTTCGGTT	P56_Male_Striatum_TSO_RNA_plate47	mm10	635480	633338	0.01	0.13	435530	0.6877	423522	0.6687	416284	0.9558	0.0038	188.136	54866	0.1349	292372	0.7191	59330	0.1459	855	2507	39600	0.0951	345950	0.8312	30680	0.0737	9889	0.0238	0	0	NA	1	P56_Male_Striatum_TSO_plate47.CTTCGGTT	Striatum	Striatum	P56_Male_231211Mouse1_Striatum_EXP231216_TSO_RNA_plate47	240107	CNU-LGE GABA	STR D1 Gaba	Inh	Neuron	CNU-LGE GABA	STR D2 Gaba	Gaba	Neuron
P56_Male_231211Mouse1_Striatum_EXP231216_TSO_RNA_plate47.CTTGCTAG	P56_Male_Striatum_TSO_RNA_plate47	mm10	600754	598834	0.01	0.14	400700	0.6691	388766	0.6492	384198	0.9588	0.0046	186.858	54262	0.1441	268070	0.7122	54020	0.1435	829	2257	42392	0.1104	314006	0.8176	27680	0.0721	7261	0.0189	0	0	NA	1	P56_Male_Striatum_TSO_plate47.CTTGCTAG	Striatum	Striatum	P56_Male_231211Mouse1_Striatum_EXP231216_TSO_RNA_plate47	240107	CNU-LGE GABA	STR D1 Gaba	Inh	Neuron	CNU-LGE GABA	STR D2 Gaba	Gaba	Neuron
P56_Male_231211Mouse1_Striatum_EXP231216_TSO_RNA_plate47.GAACGAAG	P56_Male_Striatum_TSO_RNA_plate47	mm10	561568	559578	0.01	0.14	349052	0.6238	338408	0.6048	332918	0.9537	0.0041	188.311	55670	0.1718	220364	0.6803	47842	0.1477	814	2153	43186	0.1297	259246	0.7787	30486	0.0916	7647	0.023	0	0	NA	1	P56_Male_Striatum_TSO_plate47.GAACGAAG	Striatum	Striatum	P56_Male_231211Mouse1_Striatum_EXP231216_TSO_RNA_plate47	240107	CNU-LGE GABA	STR D1 Gaba	Inh	Neuron	CNU-LGE GABA	STR D2 Gaba	Gaba	Neuron
P56_Male_231211Mouse1_Striatum_EXP231216_TSO_RNA_plate47.GAACGGTT	P56_Male_Striatum_TSO_RNA_plate47	mm10	1437298	1431534	0.01	0.13	998672	0.6976	970578	0.678	941692	0.9429	0.0098	193.405	207000	0.2247	597350	0.6486	116540	0.1265	2116	4158	166872	0.1773	710382	0.755	63674	0.0677	24648	0.0262	0	0	NA	1	P56_Male_Striatum_TSO_plate47.GAACGGTT	Striatum	Striatum	P56_Male_231211Mouse1_Striatum_EXP231216_TSO_RNA_plate47	240107	CNU-LGE GABA	STR D1 Gaba	Inh	Neuron	CNU-LGE GABA	STR D2 Gaba	Gaba	Neuron
P56_Male_231211Mouse1_Striatum_EXP231216_TSO_RNA_plate47.GAATCACC	P56_Male_Striatum_TSO_RNA_plate47	mm10	614254	611768	0.01	0.14	421256	0.6886	407228	0.6657	395596	0.939	0.0052	187.552	89034	0.2306	243076	0.6295	53980	0.1398	1205	2590	73704	0.1864	293748	0.7429	27976	0.0707	9540	0.0241	0	0	NA	1	P56_Male_Striatum_TSO_plate47.GAATCACC	Striatum	Striatum	P56_Male_231211Mouse1_Striatum_EXP231216_TSO_RNA_plate47	240107	CNU-LGE GABA	STR D1 Gaba	Inh	Neuron	CNU-LGE GABA	STR D2 Gaba	Gaba	Neuron
P56_Male_231211Mouse1_Striatum_EXP231216_TSO_RNA_plate47.GAATCCGT	P56_Male_Striatum_TSO_RNA_plate47	mm10	1067654	1063830	0.01	0.13	776028	0.7295	753786	0.7086	745244	0.9603	0.0078	187.614	98354	0.1349	516734	0.7088	113842	0.1561	1221	3224	76218	0.1023	615278	0.8258	53534	0.0719	14225	0.0191	0	0	NA	1	P56_Male_Striatum_TSO_plate47.GAATCCGT	Striatum	Striatum	P56_Male_231211Mouse1_Striatum_EXP231216_TSO_RNA_plate47	240107	CNU-LGE GABA	STR D1 Gaba	Inh	Neuron	CNU-LGE GABA	STR D2 Gaba	Gaba	Neuron
P56_Male_231211Mouse1_Striatum_EXP231216_TSO_RNA_plate47.GACGAACT	P56_Male_Striatum_TSO_RNA_plate47	mm10	447440	445840	0.01	0.14	288706	0.6475	280170	0.6284	271868	0.9416	0.0035	186.077	58796	0.22	170462	0.6379	37940	0.1419	892	2039	46904	0.1728	203298	0.7491	21200	0.0781	7019	0.0259	0	0	NA	1	P56_Male_Striatum_TSO_plate47.GACGAACT	Striatum	Striatum	P56_Male_231211Mouse1_Striatum_EXP231216_TSO_RNA_plate47	240107	CNU-LGE GABA	STR D1 Gaba	Inh	Neuron	CNU-LGE GABA	STR D2 Gaba	Gaba	Neuron
P56_Male_231211Mouse1_Striatum_EXP231216_TSO_RNA_plate47.GACGTCAT	P56_Male_Striatum_TSO_RNA_plate47	mm10	54122	54006	0.01	0.16	25920	0.4799	25488	0.4719	25130	0.9695	0.0005	185.16	3688	0.1497	16672	0.6769	4268	0.1732	87	352	2996	0.1192	20308	0.8082	1824	0.0726	503	0.02	0	0	NA	1	P56_Male_Striatum_TSO_plate47.GACGTCAT	Striatum	Striatum	P56_Male_231211Mouse1_Striatum_EXP231216_TSO_RNA_plate47	240107	OPC-Oligo	Oligo NN	Non	Non_neuron	OPC-Oligo	Oligo NN	NN	Neuron
P56_Male_231211Mouse1_Striatum_EXP231216_TSO_RNA_plate47.GAGAGTAC	P56_Male_Striatum_TSO_RNA_plate47	mm10	451244	449912	0.01	0.14	331344	0.7364	322062	0.7158	313308	0.9455	0.0033	188.605	62794	0.2045	203042	0.6612	41214	0.1342	938	2079	49850	0.1593	241412	0.7712	21762	0.0695	7408	0.0237	0	0	NA	1	P56_Male_Striatum_TSO_plate47.GAGAGTAC	Striatum	Striatum	P56_Male_231211Mouse1_Striatum_EXP231216_TSO_RNA_plate47	240107	CNU-LGE GABA	STR D1 Gaba	Inh	Neuron	CNU-LGE GABA	STR D2 Gaba	Gaba	Neuron
P56_Male_231211Mouse1_Striatum_EXP231216_TSO_RNA_plate47.GATAGCCA	P56_Male_Striatum_TSO_RNA_plate47	mm10	641428	639004	0.01	0.14	423768	0.6632	411906	0.6446	402756	0.9504	0.0038	188.687	72544	0.1846	261280	0.6651	58970	0.1501	1089	2493	56286	0.1399	313646	0.7794	32490	0.0807	9126	0.0227	0	0	NA	1	P56_Male_Striatum_TSO_plate47.GATAGCCA	Striatum	Striatum	P56_Male_231211Mouse1_Striatum_EXP231216_TSO_RNA_plate47	240107	CNU-LGE GABA	STR D1 Gaba	Inh	Neuron	CNU-LGE GABA	STR D2 Gaba	Gaba	Neuron
P56_Male_231211Mouse1_Striatum_EXP231216_TSO_RNA_plate47.GATCTTGC	P56_Male_Striatum_TSO_RNA_plate47	mm10	1393408	1386374	0.01	0.13	826176	0.596	802780	0.5791	768688	0.9304	0.0064	194.809	177402	0.2368	494188	0.6596	77532	0.1034	1750	3342	140856	0.1834	575650	0.7494	51624	0.0672	22176	0.0289	0	0	NA	1	P56_Male_Striatum_TSO_plate47.GATCTTGC	Striatum	Striatum	P56_Male_231211Mouse1_Striatum_EXP231216_TSO_RNA_plate47	240107	CNU-LGE GABA	STR D1 Gaba	Inh	Neuron	CNU-LGE GABA	STR D2 Gaba	Gaba	Neuron
P56_Male_231211Mouse1_Striatum_EXP231216_TSO_RNA_plate47.GCAATTCC	P56_Male_Striatum_TSO_RNA_plate47	mm10	709656	707412	0.01	0.14	473414	0.6692	459826	0.65	442322	0.9343	0.0037	189.25	93112	0.2157	277276	0.6425	61116	0.1416	1143	2603	73440	0.1662	332464	0.7523	36006	0.0815	11924	0.027	0	0	NA	1	P56_Male_Striatum_TSO_plate47.GCAATTCC	Striatum	Striatum	P56_Male_231211Mouse1_Striatum_EXP231216_TSO_RNA_plate47	240107	CNU-LGE GABA	STR D1 Gaba	Inh	Neuron	CNU-LGE GABA	STR D2 Gaba	Gaba	Neuron
P56_Male_231211Mouse1_Striatum_EXP231216_TSO_RNA_plate47.GCCTTAAC	P56_Male_Striatum_TSO_RNA_plate47	mm10	558504	556676	0.01	0.13	423642	0.761	409678	0.7359	402576	0.9502	0.0059	190.346	62936	0.1611	276938	0.7091	50646	0.1296	841	2022	49502	0.123	326550	0.8116	26298	0.0654	8148	0.0203	0	0	NA	1	P56_Male_Striatum_TSO_plate47.GCCTTAAC	Striatum	Striatum	P56_Male_231211Mouse1_Striatum_EXP231216_TSO_RNA_plate47	240107	CNU-LGE GABA	STR D1 Gaba	Inh	Neuron	CNU-LGE GABA	STR D2 Gaba	Gaba	Neuron
P56_Male_231211Mouse1_Striatum_EXP231216_TSO_RNA_plate47.GCGTTAGA	P56_Male_Striatum_TSO_RNA_plate47	mm10	104932	104560	0.01	0.15	47730	0.4565	46704	0.4467	45970	0.9631	0.0004	193.296	10040	0.2276	27638	0.6266	6424	0.1456	163	633	8270	0.1799	34224	0.7445	3476	0.0756	991	0.0216	0	0	NA	1	P56_Male_Striatum_TSO_plate47.GCGTTAGA	Striatum	Striatum	P56_Male_231211Mouse1_Striatum_EXP231216_TSO_RNA_plate47	240107	OPC-Oligo	Oligo NN	Non	Non_neuron	OPC-Oligo	Oligo NN	NN	Neuron
P56_Male_231211Mouse1_Striatum_EXP231216_TSO_RNA_plate47.GGAAGAGA	P56_Male_Striatum_TSO_RNA_plate47	mm10	824002	821558	0.01	0.14	511492	0.6226	498986	0.6074	491992	0.9618	0.0042	191.537	84976	0.1756	336850	0.6962	61986	0.1281	1075	2955	66778	0.1358	385776	0.7843	39296	0.0799	11077	0.0225	0	0	NA	1	P56_Male_Striatum_TSO_plate47.GGAAGAGA	Striatum	Striatum	P56_Male_231211Mouse1_Striatum_EXP231216_TSO_RNA_plate47	240107	CNU-HYa GABA	ACB-BST-FS D1 Gaba	Inh	Neuron	CTX-MGE GABA	Pvalb Gaba	Gaba	Neuron
P56_Male_231211Mouse1_Striatum_EXP231216_TSO_RNA_plate47.GGAATGTC	P56_Male_Striatum_TSO_RNA_plate47	mm10	720440	717952	0.01	0.14	463440	0.6455	450032	0.6268	440708	0.9509	0.003	188.309	73640	0.1709	293956	0.6825	63092	0.1464	1146	2875	54498	0.1237	348862	0.7922	37034	0.0841	11221	0.0255	0	0	NA	1	P56_Male_Striatum_TSO_plate47.GGAATGTC	Striatum	Striatum	P56_Male_231211Mouse1_Striatum_EXP231216_TSO_RNA_plate47	240107	CNU-LGE GABA	STR D1 Gaba	Inh	Neuron	CNU-LGE GABA	STR D2 Gaba	Gaba	Neuron
P56_Male_231211Mouse1_Striatum_EXP231216_TSO_RNA_plate47.GGACATCA	P56_Male_Striatum_TSO_RNA_plate47	mm10	699848	697014	0.01	0.14	488344	0.7006	475654	0.6824	459062	0.94	0.0048	188.731	106648	0.2381	282552	0.631	58554	0.1307	1382	2728	87060	0.1898	339150	0.7395	32406	0.0707	11834	0.0258	0	0	NA	1	P56_Male_Striatum_TSO_plate47.GGACATCA	Striatum	Striatum	P56_Male_231211Mouse1_Striatum_EXP231216_TSO_RNA_plate47	240107	CNU-LGE GABA	STR D1 Gaba	Inh	Neuron	CNU-LGE GABA	STR D2 Gaba	Gaba	Neuron
P56_Male_231211Mouse1_Striatum_EXP231216_TSO_RNA_plate47.GGAGGAAT	P56_Male_Striatum_TSO_RNA_plate47	mm10	424490	422750	0.01	0.13	304888	0.7212	295048	0.6979	288198	0.9452	0.0026	189.061	51394	0.183	192158	0.6845	37162	0.1323	768	1907	40924	0.1421	226638	0.7867	20514	0.0712	6466	0.0224	0	0	NA	1	P56_Male_Striatum_TSO_plate47.GGAGGAAT	Striatum	Striatum	P56_Male_231211Mouse1_Striatum_EXP231216_TSO_RNA_plate47	240107	CNU-LGE GABA	STR D1 Gaba	Inh	Neuron	CNU-LGE GABA	STR D2 Gaba	Gaba	Neuron
P56_Male_231211Mouse1_Striatum_EXP231216_TSO_RNA_plate47.GGCAAGTT	P56_Male_Striatum_TSO_RNA_plate47	mm10	535360	533526	0.01	0.14	356494	0.6682	348046	0.6524	337488	0.9466	0.0041	188.41	72830	0.2207	210466	0.6378	46664	0.1414	1044	2315	58404	0.1731	252198	0.7474	26810	0.0795	8988	0.0266	0	0	NA	1	P56_Male_Striatum_TSO_plate47.GGCAAGTT	Striatum	Striatum	P56_Male_231211Mouse1_Striatum_EXP231216_TSO_RNA_plate47	240107	CNU-LGE GABA	STR D1 Gaba	Inh	Neuron	CNU-LGE GABA	STR D2 Gaba	Gaba	Neuron
P56_Male_231211Mouse1_Striatum_EXP231216_TSO_RNA_plate47.GGTATAGG	P56_Male_Striatum_TSO_RNA_plate47	mm10	147912	147692	0.01	0.15	35914	0.2432	34350	0.2326	28938	0.8057	0.0007	196.997	7076	0.2507	14198	0.5031	6942	0.246	188	748	5646	0.1951	18052	0.6239	5238	0.181	804	0.0278	0	0	NA	1	P56_Male_Striatum_TSO_plate47.GGTATAGG	Striatum	Striatum	P56_Male_231211Mouse1_Striatum_EXP231216_TSO_RNA_plate47	240107	CNU-LGE GABA	STR D1 Gaba	Inh	Neuron	OEC	OEC NN	NN	Neuron
P56_Male_231211Mouse1_Striatum_EXP231216_TSO_RNA_plate47.GGTGTACA	P56_Male_Striatum_TSO_RNA_plate47	mm10	496230	495174	0.01	0.15	293808	0.5934	283416	0.5724	277782	0.9454	0.0027	174.66	39568	0.1455	167662	0.6167	64606	0.2376	892	2619	30964	0.1115	220114	0.7927	26584	0.0957	6050	0.0218	0	0	NA	1	P56_Male_Striatum_TSO_plate47.GGTGTACA	Striatum	Striatum	P56_Male_231211Mouse1_Striatum_EXP231216_TSO_RNA_plate47	240107	CNU-LGE GABA	STR D1 Gaba	Inh	Neuron	CNU-LGE GABA	STR D2 Gaba	Gaba	Neuron
P56_Male_231211Mouse1_Striatum_EXP231216_TSO_RNA_plate47.GGTTGAAC	P56_Male_Striatum_TSO_RNA_plate47	mm10	720094	717254	0.01	0.13	509646	0.7106	494738	0.6898	483570	0.9488	0.0049	189.964	79374	0.1683	331706	0.7034	60444	0.1281	1052	2644	60898	0.126	389358	0.8055	33092	0.0685	11279	0.0233	0	0	NA	1	P56_Male_Striatum_TSO_plate47.GGTTGAAC	Striatum	Striatum	P56_Male_231211Mouse1_Striatum_EXP231216_TSO_RNA_plate47	240107	CNU-LGE GABA	STR D1 Gaba	Inh	Neuron	CNU-LGE GABA	STR D2 Gaba	Gaba	Neuron
P56_Male_231211Mouse1_Striatum_EXP231216_TSO_RNA_plate47.GTAACCGA	P56_Male_Striatum_TSO_RNA_plate47	mm10	885248	882014	0.01	0.14	563814	0.6393	547434	0.6207	534612	0.9482	0.0071	190.037	106944	0.2055	328902	0.6321	84440	0.1622	1443	3245	87420	0.1635	397784	0.7441	49368	0.0924	12370	0.0231	0	0	NA	1	P56_Male_Striatum_TSO_plate47.GTAACCGA	Striatum	Striatum	P56_Male_231211Mouse1_Striatum_EXP231216_TSO_RNA_plate47	240107	CNU-LGE GABA	STR D1 Gaba	Inh	Neuron	CNU-LGE GABA	STR D2 Gaba	Gaba	Neuron
P56_Male_231211Mouse1_Striatum_EXP231216_TSO_RNA_plate47.GTAAGGTG	P56_Male_Striatum_TSO_RNA_plate47	mm10	814298	811628	0.01	0.13	553378	0.6818	537452	0.6622	522614	0.9444	0.0049	189.435	103930	0.204	331184	0.6501	74274	0.1458	1390	2967	83142	0.1591	400866	0.7673	38430	0.0736	12280	0.0235	0	0	NA	1	P56_Male_Striatum_TSO_plate47.GTAAGGTG	Striatum	Striatum	P56_Male_231211Mouse1_Striatum_EXP231216_TSO_RNA_plate47	240107	CNU-LGE GABA	STR D1 Gaba	Inh	Neuron	CNU-LGE GABA	STR D2 Gaba	Gaba	Neuron
P56_Male_231211Mouse1_Striatum_EXP231216_TSO_RNA_plate47.GTACACCT	P56_Male_Striatum_TSO_RNA_plate47	mm10	592308	589728	0.01	0.14	398100	0.6751	386094	0.6547	378830	0.9515	0.0044	186.607	65796	0.1774	249964	0.6741	55024	0.1483	1044	2515	52912	0.1397	299732	0.7913	26130	0.069	8047	0.0212	0	0	NA	1	P56_Male_Striatum_TSO_plate47.GTACACCT	Striatum	Striatum	P56_Male_231211Mouse1_Striatum_EXP231216_TSO_RNA_plate47	240107	CNU-LGE GABA	STR D1 Gaba	Inh	Neuron	CNU-LGE GABA	STR D2 Gaba	Gaba	Neuron
P56_Male_231211Mouse1_Striatum_EXP231216_TSO_RNA_plate47.GTACCACA	P56_Male_Striatum_TSO_RNA_plate47	mm10	150750	150232	0.01	0.14	104726	0.6971	101410	0.675	99912	0.954	0.0007	188.83	21178	0.2163	62748	0.6409	13974	0.1427	306	882	17370	0.1739	76134	0.762	6406	0.0641	2496	0.025	0	0	NA	1	P56_Male_Striatum_TSO_plate47.GTACCACA	Striatum	Striatum	P56_Male_231211Mouse1_Striatum_EXP231216_TSO_RNA_plate47	240107	OPC-Oligo	Oligo NN	Non	Non_neuron	OPC-Oligo	Oligo NN	NN	Neuron
P56_Male_231211Mouse1_Striatum_EXP231216_TSO_RNA_plate47.GTCAGTCA	P56_Male_Striatum_TSO_RNA_plate47	mm10	801888	799018	0.01	0.14	559874	0.7007	543156	0.6798	533728	0.9533	0.0075	186.935	79032	0.1518	362784	0.697	78672	0.1511	1069	2812	60494	0.1134	434004	0.8136	38910	0.0729	10903	0.0204	0	0	NA	1	P56_Male_Striatum_TSO_plate47.GTCAGTCA	Striatum	Striatum	P56_Male_231211Mouse1_Striatum_EXP231216_TSO_RNA_plate47	240107	CNU-LGE GABA	STR D1 Gaba	Inh	Neuron	CNU-LGE GABA	STR D2 Gaba	Gaba	Neuron
P56_Male_231211Mouse1_Striatum_EXP231216_TSO_RNA_plate47.GTCATCGT	P56_Male_Striatum_TSO_RNA_plate47	mm10	490720	489168	0.01	0.14	376276	0.7692	365840	0.7479	357466	0.95	0.0043	186.713	59398	0.1703	243780	0.699	45572	0.1306	790	2059	44006	0.1231	286898	0.8026	26554	0.0743	9658	0.027	0	0	NA	1	P56_Male_Striatum_TSO_plate47.GTCATCGT	Striatum	Striatum	P56_Male_231211Mouse1_Striatum_EXP231216_TSO_RNA_plate47	240107	CNU-LGE GABA	STR D1 Gaba	Inh	Neuron	CNU-LGE GABA	STR D2 Gaba	Gaba	Neuron
P56_Male_231211Mouse1_Striatum_EXP231216_TSO_RNA_plate47.GTCCTAAG	P56_Male_Striatum_TSO_RNA_plate47	mm10	361200	360128	0.01	0.14	252522	0.7012	247290	0.6867	240608	0.9528	0.0033	187.941	51094	0.2182	154170	0.6585	28846	0.1232	739	1766	41336	0.172	181788	0.7564	17222	0.0717	6461	0.0269	0	0	NA	1	P56_Male_Striatum_TSO_plate47.GTCCTAAG	Striatum	Striatum	P56_Male_231211Mouse1_Striatum_EXP231216_TSO_RNA_plate47	240107	CNU-LGE GABA	STR D1 Gaba	Inh	Neuron	CNU-LGE GABA	STR D2 Gaba	Gaba	Neuron
P56_Male_231211Mouse1_Striatum_EXP231216_TSO_RNA_plate47.GTCCTTGA	P56_Male_Striatum_TSO_RNA_plate47	mm10	578596	576992	0.01	0.14	396454	0.6871	385412	0.668	379966	0.9584	0.0046	185.69	58342	0.1567	257412	0.6917	56342	0.1514	697	2216	44480	0.1171	305820	0.805	29610	0.0779	8096	0.0213	0	0	NA	1	P56_Male_Striatum_TSO_plate47.GTCCTTGA	Striatum	Striatum	P56_Male_231211Mouse1_Striatum_EXP231216_TSO_RNA_plate47	240107	CNU-LGE GABA	STR D1 Gaba	Inh	Neuron	CNU-LGE GABA	STR D2 Gaba	Gaba	Neuron
P56_Male_231211Mouse1_Striatum_EXP231216_TSO_RNA_plate47.GTCGATTG	P56_Male_Striatum_TSO_RNA_plate47	mm10	1482326	1475964	0.01	0.13	1004346	0.6804	974642	0.6603	947838	0.9437	0.0105	193.886	186012	0.2011	611930	0.6615	126988	0.1372	1985	3923	147228	0.1555	719562	0.7601	79890	0.0844	23401	0.0247	0	0	NA	1	P56_Male_Striatum_TSO_plate47.GTCGATTG	Striatum	Striatum	P56_Male_231211Mouse1_Striatum_EXP231216_TSO_RNA_plate47	240107	CNU-LGE GABA	STR D1 Gaba	Inh	Neuron	CNU-LGE GABA	STR D2 Gaba	Gaba	Neuron
P56_Male_231211Mouse1_Striatum_EXP231216_TSO_RNA_plate47.GTCGTTAC	P56_Male_Striatum_TSO_RNA_plate47	mm10	279454	278658	0.01	0.14	163348	0.5862	158442	0.5686	153102	0.9372	0.002	184.194	23750	0.1594	102074	0.6853	23114	0.1551	473	1544	17202	0.1124	123078	0.8041	12780	0.0835	3912	0.0256	0	0	NA	1	P56_Male_Striatum_TSO_plate47.GTCGTTAC	Striatum	Striatum	P56_Male_231211Mouse1_Striatum_EXP231216_TSO_RNA_plate47	240107	CNU-LGE GABA	STR D1 Gaba	Inh	Neuron	CNU-LGE GABA	STR D2 Gaba	Gaba	Neuron
P56_Male_231211Mouse1_Striatum_EXP231216_TSO_RNA_plate47.TACCTGCA	P56_Male_Striatum_TSO_RNA_plate47	mm10	574522	571932	0.01	0.14	394316	0.6894	383500	0.6705	376546	0.9549	0.0043	187.205	59836	0.1626	254140	0.6906	53984	0.1467	931	2262	47682	0.1266	301564	0.8009	27286	0.0725	8190	0.0218	0	0	NA	1	P56_Male_Striatum_TSO_plate47.TACCTGCA	Striatum	Striatum	P56_Male_231211Mouse1_Striatum_EXP231216_TSO_RNA_plate47	240107	CNU-LGE GABA	STR D1 Gaba	Inh	Neuron	CNU-LGE GABA	STR D2 Gaba	Gaba	Neuron
P56_Male_231211Mouse1_Striatum_EXP231216_TSO_RNA_plate47.TACGGTCT	P56_Male_Striatum_TSO_RNA_plate47	mm10	474688	472770	0.01	0.14	332950	0.7042	323046	0.6833	317168	0.9525	0.0036	186.857	48592	0.1563	216524	0.6966	45700	0.147	816	2298	37444	0.1181	253970	0.8012	25592	0.0807	7178	0.0226	0	0	NA	1	P56_Male_Striatum_TSO_plate47.TACGGTCT	Striatum	Striatum	P56_Male_231211Mouse1_Striatum_EXP231216_TSO_RNA_plate47	240107	CNU-LGE GABA	STR D1 Gaba	Inh	Neuron	CNU-LGE GABA	STR D2 Gaba	Gaba	Neuron
P56_Male_231211Mouse1_Striatum_EXP231216_TSO_RNA_plate47.TACTCCAG	P56_Male_Striatum_TSO_RNA_plate47	mm10	474162	472606	0.01	0.14	316070	0.6688	305944	0.6474	301564	0.9541	0.0045	184.099	45610	0.1545	199706	0.6764	49890	0.169	808	2232	36340	0.1205	239752	0.7951	25430	0.0843	5833	0.0193	0	0	NA	1	P56_Male_Striatum_TSO_plate47.TACTCCAG	Striatum	Striatum	P56_Male_231211Mouse1_Striatum_EXP231216_TSO_RNA_plate47	240107	CNU-LGE GABA	STR D1 Gaba	Inh	Neuron	CNU-LGE GABA	STR D2 Gaba	Gaba	Neuron
P56_Male_231211Mouse1_Striatum_EXP231216_TSO_RNA_plate47.TAGGAGCT	P56_Male_Striatum_TSO_RNA_plate47	mm10	536088	534492	0.01	0.14	366908	0.6864	355994	0.666	348328	0.9493	0.0029	187.395	64970	0.1898	227446	0.6645	49844	0.1456	916	2247	47416	0.1362	270716	0.7775	30062	0.0863	9647	0.0277	0	0	NA	1	P56_Male_Striatum_TSO_plate47.TAGGAGCT	Striatum	Striatum	P56_Male_231211Mouse1_Striatum_EXP231216_TSO_RNA_plate47	240107	CNU-LGE GABA	STR D1 Gaba	Inh	Neuron	CNU-LGE GABA	STR D2 Gaba	Gaba	Neuron
P56_Male_231211Mouse1_Striatum_EXP231216_TSO_RNA_plate47.TATGGCAC	P56_Male_Striatum_TSO_RNA_plate47	mm10	556382	554362	0.01	0.13	384856	0.6942	372194	0.6714	362312	0.9414	0.0031	189.781	69870	0.1967	234818	0.6613	50376	0.1418	1000	2360	57102	0.1578	276566	0.7645	28086	0.0776	8405	0.0232	0	0	NA	1	P56_Male_Striatum_TSO_plate47.TATGGCAC	Striatum	Striatum	P56_Male_231211Mouse1_Striatum_EXP231216_TSO_RNA_plate47	240107	CNU-LGE GABA	STR D1 Gaba	Inh	Neuron	CNU-LGE GABA	STR D2 Gaba	Gaba	Neuron
P56_Male_231211Mouse1_Striatum_EXP231216_TSO_RNA_plate47.TCATCTCC	P56_Male_Striatum_TSO_RNA_plate47	mm10	565630	563790	0.01	0.14	387580	0.6874	375620	0.6662	369332	0.9529	0.0046	183.407	56440	0.1564	237026	0.657	67298	0.1865	884	2379	44006	0.1192	290932	0.7879	34298	0.0929	7955	0.0215	0	0	NA	1	P56_Male_Striatum_TSO_plate47.TCATCTCC	Striatum	Striatum	P56_Male_231211Mouse1_Striatum_EXP231216_TSO_RNA_plate47	240107	CNU-LGE GABA	STR D1 Gaba	Inh	Neuron	CNU-LGE GABA	STR D2 Gaba	Gaba	Neuron
P56_Male_231211Mouse1_Striatum_EXP231216_TSO_RNA_plate47.TCCACGTT	P56_Male_Striatum_TSO_RNA_plate47	mm10	580938	578668	0.01	0.13	432070	0.7466	420878	0.7273	407298	0.9426	0.0042	188.505	91818	0.23	254812	0.6385	52438	0.1314	1140	2310	73714	0.1812	302540	0.7438	30470	0.0749	10792	0.0265	0	0	NA	1	P56_Male_Striatum_TSO_plate47.TCCACGTT	Striatum	Striatum	P56_Male_231211Mouse1_Striatum_EXP231216_TSO_RNA_plate47	240107	CNU-LGE GABA	STR D1 Gaba	Inh	Neuron	CNU-LGE GABA	STR D2 Gaba	Gaba	Neuron
P56_Male_231211Mouse1_Striatum_EXP231216_TSO_RNA_plate47.TCCATTGC	P56_Male_Striatum_TSO_RNA_plate47	mm10	507004	505184	0.01	0.14	378338	0.749	368108	0.7287	363328	0.9603	0.0041	186.31	54952	0.1549	250314	0.7058	49358	0.1391	660	2008	41122	0.1132	296630	0.8166	25492	0.0702	8855	0.0244	0	0	NA	1	P56_Male_Striatum_TSO_plate47.TCCATTGC	Striatum	Striatum	P56_Male_231211Mouse1_Striatum_EXP231216_TSO_RNA_plate47	240107	CNU-LGE GABA	STR D1 Gaba	Inh	Neuron	CNU-LGE GABA	STR D2 Gaba	Gaba	Neuron
P56_Male_231211Mouse1_Striatum_EXP231216_TSO_RNA_plate47.TCCTCATG	P56_Male_Striatum_TSO_RNA_plate47	mm10	538114	536922	0.01	0.14	293464	0.5466	283112	0.5273	271430	0.9249	0.0021	180.099	43892	0.1643	148144	0.5546	75038	0.2809	854	2741	34182	0.1261	191506	0.7063	45462	0.1677	6608	0.0244	0	0	NA	1	P56_Male_Striatum_TSO_plate47.TCCTCATG	Striatum	Striatum	P56_Male_231211Mouse1_Striatum_EXP231216_TSO_RNA_plate47	240107	Astro-Epen	Astro-TE NN	Non	Non_neuron	Astro-Epen	Astro-TE NN	NN	Neuron
P56_Male_231211Mouse1_Striatum_EXP231216_TSO_RNA_plate47.TCGGATTC	P56_Male_Striatum_TSO_RNA_plate47	mm10	676230	673804	0.01	0.14	465174	0.6904	452100	0.671	445062	0.9567	0.0044	187.057	56596	0.1301	309508	0.7119	68642	0.1578	736	2416	42720	0.096	373228	0.8389	28962	0.0651	9602	0.0216	0	0	NA	1	P56_Male_Striatum_TSO_plate47.TCGGATTC	Striatum	Striatum	P56_Male_231211Mouse1_Striatum_EXP231216_TSO_RNA_plate47	240107	OB-IMN GABA	OB-STR-CTX Inh IMN	Inh	Neuron	CNU-LGE GABA	STR D1 Sema5a Gaba	Gaba	Neuron
P56_Male_231211Mouse1_Striatum_EXP231216_TSO_RNA_plate47.TCGTCTGA	P56_Male_Striatum_TSO_RNA_plate47	mm10	303572	302168	0.01	0.14	221170	0.7319	214998	0.7115	209426	0.9469	0.0019	186.277	32418	0.1584	144388	0.7057	27782	0.1357	581	1655	25854	0.1235	166238	0.7938	17334	0.0828	4291	0.0205	0	0	NA	1	P56_Male_Striatum_TSO_plate47.TCGTCTGA	Striatum	Striatum	P56_Male_231211Mouse1_Striatum_EXP231216_TSO_RNA_plate47	240107	CNU-LGE GABA	STR D1 Gaba	Inh	Neuron	CNU-LGE GABA	STR D2 Gaba	Gaba	Neuron
P56_Male_231211Mouse1_Striatum_EXP231216_TSO_RNA_plate47.TCTACGCA	P56_Male_Striatum_TSO_RNA_plate47	mm10	764284	762212	0.01	0.13	520322	0.6826	506984	0.6651	499196	0.9593	0.0054	189.235	77002	0.1581	331890	0.6817	77902	0.16	1001	2621	61676	0.1236	390914	0.7831	46574	0.0933	9631	0.0193	0	0	NA	1	P56_Male_Striatum_TSO_plate47.TCTACGCA	Striatum	Striatum	P56_Male_231211Mouse1_Striatum_EXP231216_TSO_RNA_plate47	240107	CNU-LGE GABA	STR D1 Gaba	Inh	Neuron	CNU-LGE GABA	STR D2 Gaba	Gaba	Neuron
P56_Male_231211Mouse1_Striatum_EXP231216_TSO_RNA_plate47.TCTAGGAG	P56_Male_Striatum_TSO_RNA_plate47	mm10	217078	216180	0.01	0.14	155056	0.7172	150640	0.6968	131372	0.8472	0.0012	195.092	43654	0.3442	65060	0.5129	18110	0.1427	577	1239	36374	0.2771	85356	0.6503	9520	0.0725	4469	0.034	0	0	NA	1	P56_Male_Striatum_TSO_plate47.TCTAGGAG	Striatum	Striatum	P56_Male_231211Mouse1_Striatum_EXP231216_TSO_RNA_plate47	240107	Astro-Epen	Astro-TE NN	Non	Non_neuron	Astro-Epen	Astro-TE NN	NN	Neuron
P56_Male_231211Mouse1_Striatum_EXP231216_TSO_RNA_plate47.TGCGTAAC	P56_Male_Striatum_TSO_RNA_plate47	mm10	414510	413128	0.01	0.13	313186	0.7581	304744	0.7377	300778	0.9603	0.0037	187.645	51492	0.1749	201104	0.6834	41650	0.1415	629	1671	42036	0.1399	237230	0.7894	21260	0.0707	5852	0.0195	0	0	NA	1	P56_Male_Striatum_TSO_plate47.TGCGTAAC	Striatum	Striatum	P56_Male_231211Mouse1_Striatum_EXP231216_TSO_RNA_plate47	240107	CNU-LGE GABA	STR D1 Gaba	Inh	Neuron	CNU-LGE GABA	STR D2 Gaba	Gaba	Neuron
P56_Male_231211Mouse1_Striatum_EXP231216_TSO_RNA_plate47.TGGAAGCA	P56_Male_Striatum_TSO_RNA_plate47	mm10	575588	573140	0.01	0.14	426366	0.7439	413644	0.7217	406908	0.9543	0.0031	187.454	69790	0.1756	279386	0.703	48200	0.1212	862	2195	57066	0.1403	325114	0.7992	24594	0.0605	8254	0.0203	0	0	NA	1	P56_Male_Striatum_TSO_plate47.TGGAAGCA	Striatum	Striatum	P56_Male_231211Mouse1_Striatum_EXP231216_TSO_RNA_plate47	240107	CNU-LGE GABA	STR D1 Gaba	Inh	Neuron	CNU-LGE GABA	STR D2 Gaba	Gaba	Neuron
P56_Male_231211Mouse1_Striatum_EXP231216_TSO_RNA_plate47.TGGTGAAG	P56_Male_Striatum_TSO_RNA_plate47	mm10	731568	729204	0.01	0.14	498896	0.6842	483390	0.6629	472412	0.9469	0.0075	188.41	83764	0.1807	315392	0.6803	64390	0.1389	1163	2628	65468	0.1386	374604	0.7932	32198	0.0682	11624	0.0246	0	0	NA	1	P56_Male_Striatum_TSO_plate47.TGGTGAAG	Striatum	Striatum	P56_Male_231211Mouse1_Striatum_EXP231216_TSO_RNA_plate47	240107	CNU-LGE GABA	STR D1 Gaba	Inh	Neuron	CNU-LGE GABA	STR D2 Gaba	Gaba	Neuron
P56_Male_231211Mouse1_Striatum_EXP231216_TSO_RNA_plate47.TTACCGAC	P56_Male_Striatum_TSO_RNA_plate47	mm10	379482	378152	0.01	0.14	242510	0.6413	234580	0.6203	227884	0.9396	0.0015	183.712	41742	0.1874	141630	0.636	39314	0.1765	721	2105	33796	0.1483	170060	0.7463	24010	0.1054	5184	0.0228	0	0	NA	1	P56_Male_Striatum_TSO_plate47.TTACCGAC	Striatum	Striatum	P56_Male_231211Mouse1_Striatum_EXP231216_TSO_RNA_plate47	240107	CNU-HYa GABA	ACB-BST-FS D1 Gaba	Inh	Neuron	CNU-HYa GABA	ACB-BST-FS D1 Gaba	Gaba	Neuron
P56_Male_231211Mouse1_Striatum_EXP231216_TSO_RNA_plate47.TTACGTGC	P56_Male_Striatum_TSO_RNA_plate47	mm10	637810	635392	0.01	0.14	425208	0.6692	413584	0.6509	407494	0.9583	0.0043	186.229	59212	0.1477	278430	0.6949	63018	0.1572	859	2589	44460	0.1091	331850	0.8144	31160	0.0765	9842	0.0242	0	0	NA	1	P56_Male_Striatum_TSO_plate47.TTACGTGC	Striatum	Striatum	P56_Male_231211Mouse1_Striatum_EXP231216_TSO_RNA_plate47	240107	CNU-LGE GABA	STR D1 Gaba	Inh	Neuron	CNU-LGE GABA	STR D2 Gaba	Gaba	Neuron
P56_Male_231211Mouse1_Striatum_EXP231216_TSO_RNA_plate47.TTCCAGGT	P56_Male_Striatum_TSO_RNA_plate47	mm10	454768	453132	0.01	0.14	342268	0.7554	332486	0.7338	326010	0.9524	0.003	185.543	40956	0.1285	228066	0.7158	49590	0.1556	548	1890	31026	0.0952	273390	0.8386	21594	0.0662	6938	0.0213	0	0	NA	1	P56_Male_Striatum_TSO_plate47.TTCCAGGT	Striatum	Striatum	P56_Male_231211Mouse1_Striatum_EXP231216_TSO_RNA_plate47	240107	CNU-LGE GABA	STR D1 Gaba	Inh	Neuron	CNU-LGE GABA	STR D2 Gaba	Gaba	Neuron
P56_Male_231211Mouse1_Striatum_EXP231216_TSO_RNA_plate47.TTGCGAGA	P56_Male_Striatum_TSO_RNA_plate47	mm10	520058	517860	0.01	0.14	382056	0.7377	371626	0.7176	363194	0.9506	0.0047	187.457	71676	0.202	226204	0.6377	56796	0.1601	1009	2181	57508	0.1585	273668	0.7544	31604	0.0871	9384	0.0259	0	0	NA	1	P56_Male_Striatum_TSO_plate47.TTGCGAGA	Striatum	Striatum	P56_Male_231211Mouse1_Striatum_EXP231216_TSO_RNA_plate47	240107	CNU-LGE GABA	STR D1 Gaba	Inh	Neuron	CNU-LGE GABA	STR D2 Gaba	Gaba	Neuron
P56_Male_231211Mouse1_Striatum_EXP231216_TSO_RNA_plate48.AACCAGAG	P56_Male_Striatum_TSO_RNA_plate48	mm10	809374	806352	0.01	0.14	556548	0.6902	543278	0.6737	537120	0.965	0.0042	184.72	75762	0.1439	366522	0.6964	83958	0.1595	1068	2664	59264	0.1104	433768	0.8077	44000	0.0819	10103	0.0188	0	0	NA	1	P56_Male_Striatum_TSO_plate48.AACCAGAG	Striatum	Striatum	P56_Male_231211Mouse1_Striatum_EXP231216_TSO_RNA_plate48	240107	CNU-LGE GABA	STR D1 Gaba	Inh	Neuron	CNU-LGE GABA	STR D2 Gaba	Gaba	Neuron
P56_Male_231211Mouse1_Striatum_EXP231216_TSO_RNA_plate48.AAGACACC	P56_Male_Striatum_TSO_RNA_plate48	mm10	551232	549028	0.01	0.14	378758	0.6899	367060	0.6686	358056	0.9453	0.0035	184.082	65808	0.1878	233212	0.6655	51394	0.1466	984	2339	52480	0.1467	278594	0.7787	26684	0.0746	8099	0.0226	0	0	NA	1	P56_Male_Striatum_TSO_plate48.AAGACACC	Striatum	Striatum	P56_Male_231211Mouse1_Striatum_EXP231216_TSO_RNA_plate48	240107	OB-IMN GABA	OB-STR-CTX Inh IMN	Inh	Neuron	CNU-LGE GABA	STR D1 Sema5a Gaba	Gaba	Neuron
P56_Male_231211Mouse1_Striatum_EXP231216_TSO_RNA_plate48.AAGACCGT	P56_Male_Striatum_TSO_RNA_plate48	mm10	866980	864272	0.01	0.14	544118	0.6296	526236	0.6089	514216	0.945	0.0046	182.499	85504	0.1706	316660	0.632	98834	0.1972	1333	3464	69936	0.1361	381622	0.7426	62360	0.1213	10644	0.0207	0	0	NA	1	P56_Male_Striatum_TSO_plate48.AAGACCGT	Striatum	Striatum	P56_Male_231211Mouse1_Striatum_EXP231216_TSO_RNA_plate48	240107	CNU-LGE GABA	STR D1 Gaba	Inh	Neuron	OEC	OEC NN	NN	Neuron
P56_Male_231211Mouse1_Striatum_EXP231216_TSO_RNA_plate48.AGACCTTG	P56_Male_Striatum_TSO_RNA_plate48	mm10	732536	729626	0.01	0.14	496798	0.6808	480272	0.6582	474884	0.9558	0.0048	184.267	61914	0.1333	327654	0.7054	74886	0.1612	894	2670	45586	0.096	384956	0.8109	44206	0.0931	9822	0.0207	0	0	NA	1	P56_Male_Striatum_TSO_plate48.AGACCTTG	Striatum	Striatum	P56_Male_231211Mouse1_Striatum_EXP231216_TSO_RNA_plate48	240107	CNU-LGE GABA	STR D1 Gaba	Inh	Neuron	CNU-LGE GABA	STR D2 Gaba	Gaba	Neuron
P56_Male_231211Mouse1_Striatum_EXP231216_TSO_RNA_plate48.AGACGCTA	P56_Male_Striatum_TSO_RNA_plate48	mm10	758210	755554	0.01	0.14	510114	0.6751	495364	0.6556	487764	0.9561	0.007	179.664	74756	0.1571	315634	0.6634	85364	0.1794	934	2642	57924	0.1188	378568	0.7762	51224	0.105	11316	0.0232	0	0	NA	1	P56_Male_Striatum_TSO_plate48.AGACGCTA	Striatum	Striatum	P56_Male_231211Mouse1_Striatum_EXP231216_TSO_RNA_plate48	240107	CNU-HYa GABA	ACB-BST-FS D1 Gaba	Inh	Neuron	CNU-HYa GABA	ACB-BST-FS D1 Gaba	Gaba	Neuron
P56_Male_231211Mouse1_Striatum_EXP231216_TSO_RNA_plate48.AGCCTATC	P56_Male_Striatum_TSO_RNA_plate48	mm10	465796	464466	0.01	0.14	309814	0.667	300600	0.6472	292796	0.945	0.0036	181.884	58970	0.2059	170602	0.5957	56800	0.1983	899	2172	45458	0.1554	212738	0.7273	34306	0.1173	7835	0.0268	0	0	NA	1	P56_Male_Striatum_TSO_plate48.AGCCTATC	Striatum	Striatum	P56_Male_231211Mouse1_Striatum_EXP231216_TSO_RNA_plate48	240107	CNU-LGE GABA	STR D1 Gaba	Inh	Neuron	CNU-LGE GABA	STR D2 Gaba	Gaba	Neuron
P56_Male_231211Mouse1_Striatum_EXP231216_TSO_RNA_plate48.AGCGAGAT	P56_Male_Striatum_TSO_RNA_plate48	mm10	133772	133228	0.01	0.15	51786	0.3887	49968	0.3751	49276	0.9515	0.0005	179.064	7528	0.1571	29010	0.6055	11368	0.2372	189	761	5668	0.115	37306	0.7571	6302	0.1279	1244	0.0252	0	0	NA	1	P56_Male_Striatum_TSO_plate48.AGCGAGAT	Striatum	Striatum	P56_Male_231211Mouse1_Striatum_EXP231216_TSO_RNA_plate48	240107	OPC-Oligo	Oligo NN	Non	Non_neuron	OPC-Oligo	Oligo NN	NN	Neuron
P56_Male_231211Mouse1_Striatum_EXP231216_TSO_RNA_plate48.AGCTAAGC	P56_Male_Striatum_TSO_RNA_plate48	mm10	709886	706600	0.01	0.14	480212	0.6796	466220	0.6598	454206	0.9458	0.007	183.005	92508	0.2095	290240	0.6574	58700	0.1329	1245	2692	74690	0.1647	347326	0.7658	31518	0.0695	11179	0.0246	0	0	NA	1	P56_Male_Striatum_TSO_plate48.AGCTAAGC	Striatum	Striatum	P56_Male_231211Mouse1_Striatum_EXP231216_TSO_RNA_plate48	240107	CNU-LGE GABA	STR D1 Gaba	Inh	Neuron	CNU-LGE GABA	STR D2 Gaba	Gaba	Neuron
P56_Male_231211Mouse1_Striatum_EXP231216_TSO_RNA_plate48.AGCTACCA	P56_Male_Striatum_TSO_RNA_plate48	mm10	121030	120676	0.01	0.15	70534	0.5845	68266	0.5657	65356	0.9265	0.0007	178.559	14012	0.2199	37544	0.5893	12150	0.1907	293	835	10892	0.1669	48678	0.7457	5706	0.0874	2066	0.0317	0	0	NA	1	P56_Male_Striatum_TSO_plate48.AGCTACCA	Striatum	Striatum	P56_Male_231211Mouse1_Striatum_EXP231216_TSO_RNA_plate48	240107	Astro-Epen	Astro-TE NN	Non	Non_neuron	Astro-Epen	Astro-TE NN	NN	Neuron
P56_Male_231211Mouse1_Striatum_EXP231216_TSO_RNA_plate48.AGGAACAC	P56_Male_Striatum_TSO_RNA_plate48	mm10	525382	523468	0.01	0.14	361156	0.6899	350778	0.6701	344332	0.9534	0.0033	182.954	54838	0.1621	233812	0.6915	49446	0.1462	790	2115	43496	0.1263	274848	0.7983	25958	0.0754	7113	0.0207	0	0	NA	1	P56_Male_Striatum_TSO_plate48.AGGAACAC	Striatum	Striatum	P56_Male_231211Mouse1_Striatum_EXP231216_TSO_RNA_plate48	240107	CNU-LGE GABA	STR D1 Gaba	Inh	Neuron	CNU-LGE GABA	STR D2 Gaba	Gaba	Neuron
P56_Male_231211Mouse1_Striatum_EXP231216_TSO_RNA_plate48.AGGATAGC	P56_Male_Striatum_TSO_RNA_plate48	mm10	600206	597970	0.01	0.14	416186	0.696	403422	0.6747	388402	0.9332	0.0059	184.789	79812	0.2103	248660	0.6553	50982	0.1343	1096	2434	64260	0.1657	296314	0.7639	27308	0.0704	9566	0.0247	0	0	NA	1	P56_Male_Striatum_TSO_plate48.AGGATAGC	Striatum	Striatum	P56_Male_231211Mouse1_Striatum_EXP231216_TSO_RNA_plate48	240107	CNU-LGE GABA	STR D1 Gaba	Inh	Neuron	CNU-LGE GABA	STR D2 Gaba	Gaba	Neuron
P56_Male_231211Mouse1_Striatum_EXP231216_TSO_RNA_plate48.AGTGACCT	P56_Male_Striatum_TSO_RNA_plate48	mm10	516946	515206	0.01	0.14	346910	0.6734	336262	0.6527	329594	0.95	0.0029	183.149	60290	0.1868	210404	0.6521	51942	0.1609	896	2213	47780	0.1451	253024	0.7682	28582	0.0868	8018	0.0243	0	0	NA	1	P56_Male_Striatum_TSO_plate48.AGTGACCT	Striatum	Striatum	P56_Male_231211Mouse1_Striatum_EXP231216_TSO_RNA_plate48	240107	CNU-LGE GABA	STR D1 Gaba	Inh	Neuron	CNU-LGE GABA	STR D2 Gaba	Gaba	Neuron
P56_Male_231211Mouse1_Striatum_EXP231216_TSO_RNA_plate48.ATAACGCC	P56_Male_Striatum_TSO_RNA_plate48	mm10	532500	530558	0.01	0.14	372948	0.7029	362152	0.6826	355008	0.9518	0.0039	182.966	63758	0.1844	221040	0.6395	60796	0.1759	879	2180	51250	0.1444	271088	0.7637	32620	0.0919	7573	0.0213	0	0	NA	1	P56_Male_Striatum_TSO_plate48.ATAACGCC	Striatum	Striatum	P56_Male_231211Mouse1_Striatum_EXP231216_TSO_RNA_plate48	240107	CNU-LGE GABA	STR D1 Gaba	Inh	Neuron	CNU-LGE GABA	STR D2 Gaba	Gaba	Neuron
P56_Male_231211Mouse1_Striatum_EXP231216_TSO_RNA_plate48.ATCTGACC	P56_Male_Striatum_TSO_RNA_plate48	mm10	702400	699560	0.01	0.14	506534	0.7241	492680	0.7043	484560	0.9566	0.004	181.43	81934	0.1732	315820	0.6677	75190	0.1589	1136	2629	65628	0.1356	381374	0.788	36980	0.0764	10075	0.0208	0	0	NA	1	P56_Male_Striatum_TSO_plate48.ATCTGACC	Striatum	Striatum	P56_Male_231211Mouse1_Striatum_EXP231216_TSO_RNA_plate48	240107	CNU-LGE GABA	STR D1 Gaba	Inh	Neuron	CNU-LGE GABA	STR D2 Gaba	Gaba	Neuron
P56_Male_231211Mouse1_Striatum_EXP231216_TSO_RNA_plate48.CAACACAG	P56_Male_Striatum_TSO_RNA_plate48	mm10	709458	706978	0.01	0.14	516074	0.73	502088	0.7102	498108	0.9651	0.0048	182.435	56502	0.1159	352324	0.7229	78528	0.1611	850	2620	40670	0.0817	415014	0.8334	42306	0.085	9191	0.0185	0	0	NA	1	P56_Male_Striatum_TSO_plate48.CAACACAG	Striatum	Striatum	P56_Male_231211Mouse1_Striatum_EXP231216_TSO_RNA_plate48	240107	CNU-HYa GABA	ACB-BST-FS D1 Gaba	Inh	Neuron	CNU-HYa GABA	ACB-BST-FS D1 Gaba	Gaba	Neuron
P56_Male_231211Mouse1_Striatum_EXP231216_TSO_RNA_plate48.CAACTCCA	P56_Male_Striatum_TSO_RNA_plate48	mm10	488130	486360	0.01	0.14	340622	0.7004	331642	0.6819	325162	0.9546	0.0037	183.575	51096	0.1605	220212	0.6919	46962	0.1475	700	1857	42094	0.1295	258176	0.794	24892	0.0766	6063	0.0186	0	0	NA	1	P56_Male_Striatum_TSO_plate48.CAACTCCA	Striatum	Striatum	P56_Male_231211Mouse1_Striatum_EXP231216_TSO_RNA_plate48	240107	CNU-LGE GABA	STR D1 Gaba	Inh	Neuron	CNU-LGE GABA	STR D2 Gaba	Gaba	Neuron
P56_Male_231211Mouse1_Striatum_EXP231216_TSO_RNA_plate48.CAAGGTAC	P56_Male_Striatum_TSO_RNA_plate48	mm10	458548	456986	0.01	0.14	329406	0.7208	320202	0.7007	315358	0.9573	0.0032	182.56	54402	0.1766	210488	0.6834	43070	0.1398	785	1964	44018	0.1396	251510	0.7976	19816	0.0628	6505	0.0206	0	0	NA	1	P56_Male_Striatum_TSO_plate48.CAAGGTAC	Striatum	Striatum	P56_Male_231211Mouse1_Striatum_EXP231216_TSO_RNA_plate48	240107	CNU-LGE GABA	STR D1 Gaba	Inh	Neuron	CNU-LGE GABA	STR D2 Gaba	Gaba	Neuron
P56_Male_231211Mouse1_Striatum_EXP231216_TSO_RNA_plate48.CAATAGCC	P56_Male_Striatum_TSO_RNA_plate48	mm10	435744	434250	0.01	0.14	295984	0.6816	287114	0.6612	279918	0.9457	0.0039	183.092	56278	0.2054	179054	0.6537	38546	0.1407	816	1943	45866	0.164	213232	0.7626	20498	0.0733	6082	0.0218	0	0	NA	1	P56_Male_Striatum_TSO_plate48.CAATAGCC	Striatum	Striatum	P56_Male_231211Mouse1_Striatum_EXP231216_TSO_RNA_plate48	240107	CNU-LGE GABA	STR D1 Gaba	Inh	Neuron	CNU-LGE GABA	STR D2 Gaba	Gaba	Neuron
P56_Male_231211Mouse1_Striatum_EXP231216_TSO_RNA_plate48.CAATGCGA	P56_Male_Striatum_TSO_RNA_plate48	mm10	562814	560768	0.01	0.14	364466	0.65	354614	0.6324	345750	0.9486	0.0032	183.915	69424	0.2067	222838	0.6636	43510	0.1295	972	2291	55822	0.1617	265516	0.769	23946	0.0694	8109	0.0235	0	0	NA	1	P56_Male_Striatum_TSO_plate48.CAATGCGA	Striatum	Striatum	P56_Male_231211Mouse1_Striatum_EXP231216_TSO_RNA_plate48	240107	CNU-LGE GABA	STR D1 Gaba	Inh	Neuron	CNU-LGE GABA	STR D2 Gaba	Gaba	Neuron
P56_Male_231211Mouse1_Striatum_EXP231216_TSO_RNA_plate48.CACAGACT	P56_Male_Striatum_TSO_RNA_plate48	mm10	489768	487982	0.01	0.14	323632	0.6632	313932	0.6433	305990	0.9454	0.0045	184.454	63594	0.212	193378	0.6447	42976	0.1432	948	2122	52062	0.1702	233594	0.7637	20232	0.0661	7246	0.0237	0	0	NA	1	P56_Male_Striatum_TSO_plate48.CACAGACT	Striatum	Striatum	P56_Male_231211Mouse1_Striatum_EXP231216_TSO_RNA_plate48	240107	CNU-LGE GABA	STR D1 Gaba	Inh	Neuron	CNU-LGE GABA	STR D2 Gaba	Gaba	Neuron
P56_Male_231211Mouse1_Striatum_EXP231216_TSO_RNA_plate48.CACGCAAT	P56_Male_Striatum_TSO_RNA_plate48	mm10	707196	704886	0.01	0.14	455712	0.6465	443352	0.629	435740	0.9561	0.0045	181.075	72418	0.1696	279540	0.6548	74912	0.1754	1148	3075	57962	0.1331	336068	0.7715	41580	0.0955	9621	0.0221	0	0	NA	1	P56_Male_Striatum_TSO_plate48.CACGCAAT	Striatum	Striatum	P56_Male_231211Mouse1_Striatum_EXP231216_TSO_RNA_plate48	240107	OPC-Oligo	Oligo NN	Non	Non_neuron	OPC-Oligo	Oligo NN	NN	Neuron
P56_Male_231211Mouse1_Striatum_EXP231216_TSO_RNA_plate48.CAGCATAC	P56_Male_Striatum_TSO_RNA_plate48	mm10	106264	105994	0.01	0.15	38206	0.3605	36440	0.3438	35416	0.9269	0.0002	175.653	5254	0.1501	18468	0.5278	11268	0.322	142	652	3168	0.0895	25838	0.7296	6408	0.1809	1400	0.0395	0	0	NA	1	P56_Male_Striatum_TSO_plate48.CAGCATAC	Striatum	Striatum	P56_Male_231211Mouse1_Striatum_EXP231216_TSO_RNA_plate48	240107	Immune	Microglia NN	Non	Non_neuron	Immune	Microglia NN	NN	Neuron
P56_Male_231211Mouse1_Striatum_EXP231216_TSO_RNA_plate48.CAGGTTCA	P56_Male_Striatum_TSO_RNA_plate48	mm10	625106	622806	0.01	0.14	416022	0.668	405044	0.6504	398450	0.9577	0.0046	182.4	63758	0.1632	256340	0.6562	70540	0.1805	967	2462	49840	0.1251	309370	0.7765	39224	0.0984	8369	0.021	0	0	NA	1	P56_Male_Striatum_TSO_plate48.CAGGTTCA	Striatum	Striatum	P56_Male_231211Mouse1_Striatum_EXP231216_TSO_RNA_plate48	240107	CNU-LGE GABA	STR D1 Gaba	Inh	Neuron	CNU-LGE GABA	STR D2 Gaba	Gaba	Neuron
P56_Male_231211Mouse1_Striatum_EXP231216_TSO_RNA_plate48.CAGTGCTT	P56_Male_Striatum_TSO_RNA_plate48	mm10	756624	754280	0.01	0.14	567168	0.7519	550502	0.7298	542296	0.9561	0.0088	184.656	94562	0.1789	342332	0.6479	91410	0.173	1245	2726	75770	0.1397	417736	0.7704	48692	0.0898	12462	0.023	0	0	NA	1	P56_Male_Striatum_TSO_plate48.CAGTGCTT	Striatum	Striatum	P56_Male_231211Mouse1_Striatum_EXP231216_TSO_RNA_plate48	240107	CNU-LGE GABA	STR D1 Gaba	Inh	Neuron	CNU-LGE GABA	STR D2 Gaba	Gaba	Neuron
P56_Male_231211Mouse1_Striatum_EXP231216_TSO_RNA_plate48.CATGAGCA	P56_Male_Striatum_TSO_RNA_plate48	mm10	514128	511504	0.01	0.14	354724	0.6935	343694	0.6719	335774	0.9465	0.0038	184.56	57780	0.1757	228746	0.6959	42172	0.1283	807	2065	44012	0.1311	269588	0.8031	22096	0.0658	8571	0.0255	0	0	NA	1	P56_Male_Striatum_TSO_plate48.CATGAGCA	Striatum	Striatum	P56_Male_231211Mouse1_Striatum_EXP231216_TSO_RNA_plate48	240107	CNU-LGE GABA	STR D1 Gaba	Inh	Neuron	CNU-LGE GABA	STR D2 Gaba	Gaba	Neuron
P56_Male_231211Mouse1_Striatum_EXP231216_TSO_RNA_plate48.CCAAGGTT	P56_Male_Striatum_TSO_RNA_plate48	mm10	468782	467370	0.01	0.14	323790	0.6928	315626	0.6753	310018	0.9574	0.0032	184.331	57114	0.1901	206502	0.6875	36710	0.1222	793	1898	48098	0.1552	245520	0.7924	16238	0.0524	5630	0.0182	0	0	NA	1	P56_Male_Striatum_TSO_plate48.CCAAGGTT	Striatum	Striatum	P56_Male_231211Mouse1_Striatum_EXP231216_TSO_RNA_plate48	240107	CNU-LGE GABA	STR D1 Gaba	Inh	Neuron	CNU-LGE GABA	STR D2 Gaba	Gaba	Neuron
P56_Male_231211Mouse1_Striatum_EXP231216_TSO_RNA_plate48.CCACAACA	P56_Male_Striatum_TSO_RNA_plate48	mm10	208862	208388	0.01	0.14	96784	0.4645	93184	0.4472	89912	0.9289	0.0009	182.173	17408	0.1987	50902	0.5811	19280	0.2201	332	1187	14402	0.1608	62990	0.7032	12188	0.1361	2358	0.0263	0	0	NA	1	P56_Male_Striatum_TSO_plate48.CCACAACA	Striatum	Striatum	P56_Male_231211Mouse1_Striatum_EXP231216_TSO_RNA_plate48	240107	OPC-Oligo	Oligo NN	Non	Non_neuron	OPC-Oligo	Oligo NN	NN	Neuron
P56_Male_231211Mouse1_Striatum_EXP231216_TSO_RNA_plate48.CCAGTATC	P56_Male_Striatum_TSO_RNA_plate48	mm10	155742	155326	0.01	0.15	78052	0.5025	75874	0.4885	74784	0.9581	0.0009	177.6	11032	0.1501	44496	0.6057	17928	0.244	254	1072	8604	0.1151	56310	0.753	9870	0.132	1853	0.0248	0	0	NA	1	P56_Male_Striatum_TSO_plate48.CCAGTATC	Striatum	Striatum	P56_Male_231211Mouse1_Striatum_EXP231216_TSO_RNA_plate48	240107	Astro-Epen	Astro-TE NN	Non	Non_neuron	Astro-Epen	Astro-TE NN	NN	Neuron
P56_Male_231211Mouse1_Striatum_EXP231216_TSO_RNA_plate48.CCAGTTGA	P56_Male_Striatum_TSO_RNA_plate48	mm10	275922	275198	0.01	0.15	130718	0.475	126398	0.4593	124222	0.9503	0.0013	183.986	20306	0.1666	77676	0.6374	23868	0.1958	431	1524	15594	0.1255	94344	0.7595	14284	0.115	2873	0.0231	0	0	NA	1	P56_Male_Striatum_TSO_plate48.CCAGTTGA	Striatum	Striatum	P56_Male_231211Mouse1_Striatum_EXP231216_TSO_RNA_plate48	240107	OPC-Oligo	OPC NN	Non	Non_neuron	OPC-Oligo	OPC NN	NN	Neuron
P56_Male_231211Mouse1_Striatum_EXP231216_TSO_RNA_plate48.CCGCTTAA	P56_Male_Striatum_TSO_RNA_plate48	mm10	695864	693266	0.01	0.14	486542	0.7018	473860	0.6835	467646	0.9611	0.0049	181.261	64090	0.1402	321558	0.7036	71354	0.1561	850	2433	50656	0.1083	384574	0.8225	32340	0.0692	8574	0.0183	0	0	NA	1	P56_Male_Striatum_TSO_plate48.CCGCTTAA	Striatum	Striatum	P56_Male_231211Mouse1_Striatum_EXP231216_TSO_RNA_plate48	240107	CNU-LGE GABA	STR D1 Gaba	Inh	Neuron	CNU-LGE GABA	STR D2 Gaba	Gaba	Neuron
P56_Male_231211Mouse1_Striatum_EXP231216_TSO_RNA_plate48.CCTTCCAT	P56_Male_Striatum_TSO_RNA_plate48	mm10	494060	492002	0.01	0.14	361504	0.7348	350986	0.7134	344684	0.9534	0.0037	183.674	53306	0.1583	237976	0.7067	45456	0.1349	792	2117	42042	0.1221	279994	0.813	22378	0.065	7025	0.0204	0	0	NA	1	P56_Male_Striatum_TSO_plate48.CCTTCCAT	Striatum	Striatum	P56_Male_231211Mouse1_Striatum_EXP231216_TSO_RNA_plate48	240107	CNU-LGE GABA	STR D1 Gaba	Inh	Neuron	CNU-LGE GABA	STR D2 Gaba	Gaba	Neuron
P56_Male_231211Mouse1_Striatum_EXP231216_TSO_RNA_plate48.CGAATACG	P56_Male_Striatum_TSO_RNA_plate48	mm10	1427016	1421684	0.01	0.14	1048232	0.7373	1017568	0.7157	1006652	0.9603	0.0115	183.747	134504	0.1368	689072	0.7009	159506	0.1622	1448	3653	106954	0.1064	808700	0.8044	89660	0.0892	18128	0.018	0	0	NA	1	P56_Male_Striatum_TSO_plate48.CGAATACG	Striatum	Striatum	P56_Male_231211Mouse1_Striatum_EXP231216_TSO_RNA_plate48	240107	CNU-HYa GABA	ACB-BST-FS D1 Gaba	Inh	Neuron	CNU-HYa GABA	ACB-BST-FS D1 Gaba	Gaba	Neuron
P56_Male_231211Mouse1_Striatum_EXP231216_TSO_RNA_plate48.CGAATTGC	P56_Male_Striatum_TSO_RNA_plate48	mm10	484000	482128	0.01	0.14	335106	0.6951	324988	0.6741	319632	0.9538	0.0037	183.306	57394	0.1836	207476	0.6637	47712	0.1526	807	1978	46772	0.1463	248818	0.7785	24040	0.0752	7278	0.0228	0	0	NA	1	P56_Male_Striatum_TSO_plate48.CGAATTGC	Striatum	Striatum	P56_Male_231211Mouse1_Striatum_EXP231216_TSO_RNA_plate48	240107	CNU-LGE GABA	STR D1 Gaba	Inh	Neuron	CNU-LGE GABA	STR D2 Gaba	Gaba	Neuron
P56_Male_231211Mouse1_Striatum_EXP231216_TSO_RNA_plate48.CGAGAGAA	P56_Male_Striatum_TSO_RNA_plate48	mm10	735850	733424	0.01	0.14	506986	0.6912	492150	0.671	479214	0.9452	0.004	181.617	88178	0.188	311858	0.6649	68958	0.147	1180	2656	68368	0.1427	377742	0.7885	32958	0.0688	11658	0.0243	0	0	NA	1	P56_Male_Striatum_TSO_plate48.CGAGAGAA	Striatum	Striatum	P56_Male_231211Mouse1_Striatum_EXP231216_TSO_RNA_plate48	240107	CNU-LGE GABA	STR D1 Gaba	Inh	Neuron	CNU-LGE GABA	STR D2 Gaba	Gaba	Neuron
P56_Male_231211Mouse1_Striatum_EXP231216_TSO_RNA_plate48.CGCAACTA	P56_Male_Striatum_TSO_RNA_plate48	mm10	617008	615180	0.01	0.14	433224	0.7042	422814	0.6873	414852	0.9575	0.0068	182.136	72770	0.1798	275434	0.6807	56384	0.1393	1054	2484	58604	0.1413	328820	0.7926	27418	0.0661	9426	0.0227	0	0	NA	1	P56_Male_Striatum_TSO_plate48.CGCAACTA	Striatum	Striatum	P56_Male_231211Mouse1_Striatum_EXP231216_TSO_RNA_plate48	240107	CNU-LGE GABA	STR D1 Gaba	Inh	Neuron	CNU-LGE GABA	STR D2 Gaba	Gaba	Neuron
P56_Male_231211Mouse1_Striatum_EXP231216_TSO_RNA_plate48.CGGCATTA	P56_Male_Striatum_TSO_RNA_plate48	mm10	667230	664610	0.01	0.14	455416	0.6853	442356	0.6656	430410	0.945	0.005	182.184	86150	0.2046	271954	0.6459	62884	0.1493	1164	2659	68096	0.1582	325260	0.7559	36960	0.0859	11248	0.0261	0	0	NA	1	P56_Male_Striatum_TSO_plate48.CGGCATTA	Striatum	Striatum	P56_Male_231211Mouse1_Striatum_EXP231216_TSO_RNA_plate48	240107	CNU-LGE GABA	STR D1 Gaba	Inh	Neuron	CNU-LGE GABA	STR D2 Gaba	Gaba	Neuron
P56_Male_231211Mouse1_Striatum_EXP231216_TSO_RNA_plate48.CGTATCTC	P56_Male_Striatum_TSO_RNA_plate48	mm10	441814	440124	0.01	0.14	272260	0.6186	263774	0.5993	259434	0.9528	0.0018	180.689	35790	0.1409	176008	0.6933	42042	0.1656	663	2172	26688	0.1029	210136	0.8105	22442	0.0866	5734	0.0221	0	0	NA	1	P56_Male_Striatum_TSO_plate48.CGTATCTC	Striatum	Striatum	P56_Male_231211Mouse1_Striatum_EXP231216_TSO_RNA_plate48	240107	CNU-HYa GABA	ACB-BST-FS D1 Gaba	Inh	Neuron	CTX-MGE GABA	Pvalb Gaba	Gaba	Neuron
P56_Male_231211Mouse1_Striatum_EXP231216_TSO_RNA_plate48.CTCAGAAG	P56_Male_Striatum_TSO_RNA_plate48	mm10	455464	453874	0.01	0.14	315732	0.6956	306224	0.6747	300486	0.9517	0.0033	183.391	52006	0.177	200348	0.6821	41342	0.1407	736	1910	41032	0.1366	239026	0.7959	20258	0.0675	7030	0.0234	0	0	NA	1	P56_Male_Striatum_TSO_plate48.CTCAGAAG	Striatum	Striatum	P56_Male_231211Mouse1_Striatum_EXP231216_TSO_RNA_plate48	240107	CNU-LGE GABA	STR D1 Gaba	Inh	Neuron	CNU-LGE GABA	STR D2 Gaba	Gaba	Neuron
P56_Male_231211Mouse1_Striatum_EXP231216_TSO_RNA_plate48.CTCGAACA	P56_Male_Striatum_TSO_RNA_plate48	mm10	537506	535562	0.01	0.14	356704	0.6661	345532	0.6452	335460	0.9404	0.0048	181.853	76078	0.2331	196892	0.6034	53324	0.1634	993	2196	62274	0.1858	244110	0.7282	28856	0.0861	8662	0.0258	0	0	NA	1	P56_Male_Striatum_TSO_plate48.CTCGAACA	Striatum	Striatum	P56_Male_231211Mouse1_Striatum_EXP231216_TSO_RNA_plate48	240107	CNU-LGE GABA	STR D1 Gaba	Inh	Neuron	CNU-LGE GABA	STR D2 Gaba	Gaba	Neuron
P56_Male_231211Mouse1_Striatum_EXP231216_TSO_RNA_plate48.CTCGACTT	P56_Male_Striatum_TSO_RNA_plate48	mm10	517578	516004	0.01	0.14	369022	0.7152	358138	0.6941	352196	0.9544	0.0044	183.988	59836	0.1743	232264	0.6766	51178	0.149	807	2071	48034	0.1364	274298	0.7791	29724	0.0844	7960	0.0226	0	0	NA	1	P56_Male_Striatum_TSO_plate48.CTCGACTT	Striatum	Striatum	P56_Male_231211Mouse1_Striatum_EXP231216_TSO_RNA_plate48	240107	CNU-LGE GABA	STR D1 Gaba	Inh	Neuron	CNU-LGE GABA	STR D2 Gaba	Gaba	Neuron
P56_Male_231211Mouse1_Striatum_EXP231216_TSO_RNA_plate48.CTGTACCA	P56_Male_Striatum_TSO_RNA_plate48	mm10	145678	145384	0.01	0.15	77232	0.5312	74726	0.514	71032	0.9197	0.0003	176.124	14690	0.2093	42556	0.6063	12936	0.1843	268	921	11326	0.1595	51286	0.722	8418	0.1185	2015	0.0284	0	0	NA	1	P56_Male_Striatum_TSO_plate48.CTGTACCA	Striatum	Striatum	P56_Male_231211Mouse1_Striatum_EXP231216_TSO_RNA_plate48	240107	CNU-LGE GABA	STR D1 Gaba	Inh	Neuron	CNU-LGE GABA	STR D2 Gaba	Gaba	Neuron
P56_Male_231211Mouse1_Striatum_EXP231216_TSO_RNA_plate48.CTTACAGC	P56_Male_Striatum_TSO_RNA_plate48	mm10	667994	665634	0.01	0.14	480840	0.7224	468196	0.7034	459170	0.9549	0.0035	184.995	78724	0.1762	303834	0.68	64224	0.1437	1037	2384	61728	0.1345	366046	0.7974	31260	0.0681	10937	0.0238	0	0	NA	1	P56_Male_Striatum_TSO_plate48.CTTACAGC	Striatum	Striatum	P56_Male_231211Mouse1_Striatum_EXP231216_TSO_RNA_plate48	240107	CNU-LGE GABA	STR D1 Gaba	Inh	Neuron	CNU-LGE GABA	STR D2 Gaba	Gaba	Neuron
P56_Male_231211Mouse1_Striatum_EXP231216_TSO_RNA_plate48.CTTAGGAC	P56_Male_Striatum_TSO_RNA_plate48	mm10	368614	367364	0.01	0.14	272172	0.7409	263442	0.7171	255032	0.937	0.0025	178.736	50344	0.2022	164534	0.6611	33986	0.1365	777	1833	40890	0.1605	197682	0.7757	16266	0.0638	5758	0.0226	0	0	NA	1	P56_Male_Striatum_TSO_plate48.CTTAGGAC	Striatum	Striatum	P56_Male_231211Mouse1_Striatum_EXP231216_TSO_RNA_plate48	240107	CNU-LGE GABA	STR D1 Gaba	Inh	Neuron	CNU-LGE GABA	STR D2 Gaba	Gaba	Neuron
P56_Male_231211Mouse1_Striatum_EXP231216_TSO_RNA_plate48.CTTCACTG	P56_Male_Striatum_TSO_RNA_plate48	mm10	475346	473652	0.01	0.14	311150	0.6569	301870	0.6373	293912	0.9445	0.0034	181.937	53790	0.1872	189590	0.66	43836	0.1526	785	2115	41310	0.1406	224086	0.7625	28472	0.0969	7423	0.0253	0	0	NA	1	P56_Male_Striatum_TSO_plate48.CTTCACTG	Striatum	Striatum	P56_Male_231211Mouse1_Striatum_EXP231216_TSO_RNA_plate48	240107	CNU-LGE GABA	STR D1 Gaba	Inh	Neuron	CNU-LGE GABA	STR D2 Gaba	Gaba	Neuron
P56_Male_231211Mouse1_Striatum_EXP231216_TSO_RNA_plate48.CTTCGGTT	P56_Male_Striatum_TSO_RNA_plate48	mm10	720192	717900	0.01	0.14	496092	0.6911	482414	0.672	474302	0.956	0.0051	183.063	85394	0.1841	303940	0.6555	74296	0.1602	1114	2750	67560	0.1426	368098	0.7768	38204	0.0806	11200	0.0236	0	0	NA	1	P56_Male_Striatum_TSO_plate48.CTTCGGTT	Striatum	Striatum	P56_Male_231211Mouse1_Striatum_EXP231216_TSO_RNA_plate48	240107	CNU-LGE GABA	STR D1 Gaba	Inh	Neuron	CNU-LGE GABA	STR D2 Gaba	Gaba	Neuron
P56_Male_231211Mouse1_Striatum_EXP231216_TSO_RNA_plate48.CTTGCTAG	P56_Male_Striatum_TSO_RNA_plate48	mm10	490092	487678	0.01	0.14	346360	0.7103	336482	0.69	330630	0.9545	0.0042	182.395	51358	0.1593	217810	0.6758	53130	0.1648	806	2055	39758	0.1203	264896	0.8015	25846	0.0782	7551	0.0228	0	0	NA	1	P56_Male_Striatum_TSO_plate48.CTTGCTAG	Striatum	Striatum	P56_Male_231211Mouse1_Striatum_EXP231216_TSO_RNA_plate48	240107	CNU-LGE GABA	STR D1 Gaba	Inh	Neuron	CNU-LGE GABA	STR D2 Gaba	Gaba	Neuron
P56_Male_231211Mouse1_Striatum_EXP231216_TSO_RNA_plate48.GAACGAAG	P56_Male_Striatum_TSO_RNA_plate48	mm10	381722	380242	0.01	0.14	256942	0.6758	250488	0.6588	244998	0.9535	0.0025	180.997	43988	0.184	166148	0.6952	28838	0.1206	655	1707	34700	0.1417	193784	0.7915	16350	0.0668	5891	0.0241	0	0	NA	1	P56_Male_Striatum_TSO_plate48.GAACGAAG	Striatum	Striatum	P56_Male_231211Mouse1_Striatum_EXP231216_TSO_RNA_plate48	240107	CNU-LGE GABA	STR D1 Gaba	Inh	Neuron	CNU-LGE GABA	STR D2 Gaba	Gaba	Neuron
P56_Male_231211Mouse1_Striatum_EXP231216_TSO_RNA_plate48.GAACGGTT	P56_Male_Striatum_TSO_RNA_plate48	mm10	826560	823954	0.01	0.14	545512	0.662	530240	0.6435	517846	0.9492	0.0065	183.405	105390	0.2079	325086	0.6414	76340	0.1506	1391	2977	85342	0.1648	392074	0.7572	40404	0.078	12003	0.0232	0	0	NA	1	P56_Male_Striatum_TSO_plate48.GAACGGTT	Striatum	Striatum	P56_Male_231211Mouse1_Striatum_EXP231216_TSO_RNA_plate48	240107	CNU-LGE GABA	STR D1 Gaba	Inh	Neuron	CNU-LGE GABA	STR D2 Gaba	Gaba	Neuron
P56_Male_231211Mouse1_Striatum_EXP231216_TSO_RNA_plate48.GAATCACC	P56_Male_Striatum_TSO_RNA_plate48	mm10	1056564	1053028	0.01	0.14	632520	0.6007	613494	0.5826	600608	0.9495	0.0071	181.675	105066	0.1793	366196	0.625	114638	0.1956	1429	3550	82808	0.1379	455872	0.7593	61742	0.1028	14130	0.0235	0	0	NA	1	P56_Male_Striatum_TSO_plate48.GAATCACC	Striatum	Striatum	P56_Male_231211Mouse1_Striatum_EXP231216_TSO_RNA_plate48	240107	CNU-LGE GABA	STR D1 Gaba	Inh	Neuron	CNU-LGE GABA	STR D2 Gaba	Gaba	Neuron
P56_Male_231211Mouse1_Striatum_EXP231216_TSO_RNA_plate48.GAATCCGT	P56_Male_Striatum_TSO_RNA_plate48	mm10	474532	472802	0.01	0.14	349400	0.739	336802	0.7124	328008	0.9387	0.0046	181.778	69912	0.2182	207166	0.6466	43310	0.1351	838	1963	55990	0.1708	245960	0.7503	25872	0.0789	8550	0.0261	0	0	NA	1	P56_Male_Striatum_TSO_plate48.GAATCCGT	Striatum	Striatum	P56_Male_231211Mouse1_Striatum_EXP231216_TSO_RNA_plate48	240107	CNU-LGE GABA	STR D1 Gaba	Inh	Neuron	CNU-LGE GABA	STR D2 Gaba	Gaba	Neuron
P56_Male_231211Mouse1_Striatum_EXP231216_TSO_RNA_plate48.GACGAACT	P56_Male_Striatum_TSO_RNA_plate48	mm10	384990	384068	0.01	0.14	264142	0.6878	254198	0.6619	250916	0.9499	0.0041	179.8	31082	0.1274	173458	0.7109	39424	0.1615	485	1652	21784	0.0868	209712	0.8359	19386	0.0773	5789	0.0231	0	0	NA	1	P56_Male_Striatum_TSO_plate48.GACGAACT	Striatum	Striatum	P56_Male_231211Mouse1_Striatum_EXP231216_TSO_RNA_plate48	240107	CNU-LGE GABA	STR D1 Gaba	Inh	Neuron	CNU-LGE GABA	STR D2 Gaba	Gaba	Neuron
P56_Male_231211Mouse1_Striatum_EXP231216_TSO_RNA_plate48.GACGTCAT	P56_Male_Striatum_TSO_RNA_plate48	mm10	147644	147378	0.01	0.15	62344	0.4231	60360	0.4096	59816	0.9594	0.0004	181.841	9018	0.1535	36504	0.6214	13216	0.2249	190	846	7554	0.1263	45516	0.761	6740	0.1127	1185	0.0198	0	0	NA	1	P56_Male_Striatum_TSO_plate48.GACGTCAT	Striatum	Striatum	P56_Male_231211Mouse1_Striatum_EXP231216_TSO_RNA_plate48	240107	Astro-Epen	Astro-TE NN	Non	Non_neuron	Astro-Epen	Astro-TE NN	NN	Neuron
P56_Male_231211Mouse1_Striatum_EXP231216_TSO_RNA_plate48.GAGAGTAC	P56_Male_Striatum_TSO_RNA_plate48	mm10	446416	444794	0.01	0.14	323872	0.7282	314764	0.7077	308310	0.9519	0.0051	182.728	42600	0.1407	217136	0.7175	42872	0.1416	595	1966	31424	0.102	252518	0.8196	24156	0.0784	7080	0.023	0	0	NA	1	P56_Male_Striatum_TSO_plate48.GAGAGTAC	Striatum	Striatum	P56_Male_231211Mouse1_Striatum_EXP231216_TSO_RNA_plate48	240107	CNU-LGE GABA	STR D1 Gaba	Inh	Neuron	CNU-LGE GABA	STR D2 Gaba	Gaba	Neuron
P56_Male_231211Mouse1_Striatum_EXP231216_TSO_RNA_plate48.GATAGCCA	P56_Male_Striatum_TSO_RNA_plate48	mm10	811442	808552	0.01	0.14	533732	0.6601	519140	0.6421	504218	0.9447	0.0051	184.166	98040	0.1983	334658	0.677	61626	0.1246	1431	3036	79118	0.157	392268	0.7783	32640	0.0648	11672	0.0232	0	0	NA	1	P56_Male_Striatum_TSO_plate48.GATAGCCA	Striatum	Striatum	P56_Male_231211Mouse1_Striatum_EXP231216_TSO_RNA_plate48	240107	CNU-LGE GABA	STR D1 Gaba	Inh	Neuron	CNU-LGE GABA	STR D2 Gaba	Gaba	Neuron
P56_Male_231211Mouse1_Striatum_EXP231216_TSO_RNA_plate48.GATCTTGC	P56_Male_Striatum_TSO_RNA_plate48	mm10	673582	671362	0.01	0.14	433266	0.6453	421310	0.6275	414186	0.9559	0.0042	182.928	66404	0.164	276702	0.6835	61712	0.1524	936	2472	52408	0.1266	327616	0.7917	33788	0.0817	8773	0.0212	0	0	NA	1	P56_Male_Striatum_TSO_plate48.GATCTTGC	Striatum	Striatum	P56_Male_231211Mouse1_Striatum_EXP231216_TSO_RNA_plate48	240107	CNU-LGE GABA	STR D1 Gaba	Inh	Neuron	CNU-LGE GABA	STR D2 Gaba	Gaba	Neuron
P56_Male_231211Mouse1_Striatum_EXP231216_TSO_RNA_plate48.GCAATTCC	P56_Male_Striatum_TSO_RNA_plate48	mm10	668010	665400	0.01	0.14	464392	0.6979	452394	0.6799	445766	0.9598	0.0068	183.899	72152	0.166	287226	0.661	75118	0.1728	992	2656	56410	0.1266	350938	0.7874	38316	0.086	9734	0.0218	0	0	NA	1	P56_Male_Striatum_TSO_plate48.GCAATTCC	Striatum	Striatum	P56_Male_231211Mouse1_Striatum_EXP231216_TSO_RNA_plate48	240107	CNU-HYa GABA	ACB-BST-FS D1 Gaba	Inh	Neuron	CTX-MGE GABA	Pvalb Gaba	Gaba	Neuron
P56_Male_231211Mouse1_Striatum_EXP231216_TSO_RNA_plate48.GCCTTAAC	P56_Male_Striatum_TSO_RNA_plate48	mm10	636008	634042	0.01	0.14	447022	0.705	435082	0.6862	426684	0.9545	0.0047	183.955	87140	0.2115	261810	0.6355	62978	0.1528	1134	2495	68156	0.1598	326648	0.7659	31698	0.0743	11531	0.027	0	0	NA	1	P56_Male_Striatum_TSO_plate48.GCCTTAAC	Striatum	Striatum	P56_Male_231211Mouse1_Striatum_EXP231216_TSO_RNA_plate48	240107	CNU-LGE GABA	STR D1 Gaba	Inh	Neuron	CNU-LGE GABA	STR D2 Gaba	Gaba	Neuron
P56_Male_231211Mouse1_Striatum_EXP231216_TSO_RNA_plate48.GCGTTAGA	P56_Male_Striatum_TSO_RNA_plate48	mm10	234734	234018	0.01	0.15	130544	0.5578	126578	0.5409	123946	0.9494	0.0017	178.263	18222	0.1512	74432	0.6178	27824	0.2309	294	1254	15016	0.1212	94932	0.766	13984	0.1128	2174	0.0175	0	0	NA	1	P56_Male_Striatum_TSO_plate48.GCGTTAGA	Striatum	Striatum	P56_Male_231211Mouse1_Striatum_EXP231216_TSO_RNA_plate48	240107	Astro-Epen	Astro-TE NN	Non	Non_neuron	Astro-Epen	Astro-TE NN	NN	Neuron
P56_Male_231211Mouse1_Striatum_EXP231216_TSO_RNA_plate48.GGAAGAGA	P56_Male_Striatum_TSO_RNA_plate48	mm10	819734	817052	0.01	0.14	550768	0.6741	535228	0.6551	528820	0.9601	0.0065	183.699	85762	0.1656	352302	0.6804	79674	0.1538	1078	2780	67520	0.1278	418282	0.7915	42694	0.0808	11059	0.0209	0	0	NA	1	P56_Male_Striatum_TSO_plate48.GGAAGAGA	Striatum	Striatum	P56_Male_231211Mouse1_Striatum_EXP231216_TSO_RNA_plate48	240107	CNU-LGE GABA	STR D1 Gaba	Inh	Neuron	CNU-LGE GABA	STR D2 Gaba	Gaba	Neuron
P56_Male_231211Mouse1_Striatum_EXP231216_TSO_RNA_plate48.GGAATGTC	P56_Male_Striatum_TSO_RNA_plate48	mm10	841088	837620	0.01	0.14	574364	0.6857	556194	0.664	544956	0.9487	0.005	183.817	95482	0.1789	359414	0.6736	78634	0.1473	1269	3075	74194	0.1362	428766	0.7872	41692	0.0765	12502	0.023	0	0	NA	1	P56_Male_Striatum_TSO_plate48.GGAATGTC	Striatum	Striatum	P56_Male_231211Mouse1_Striatum_EXP231216_TSO_RNA_plate48	240107	CNU-HYa GABA	ACB-BST-FS D1 Gaba	Inh	Neuron	CTX-MGE GABA	Pvalb Gaba	Gaba	Neuron
P56_Male_231211Mouse1_Striatum_EXP231216_TSO_RNA_plate48.GGACATCA	P56_Male_Striatum_TSO_RNA_plate48	mm10	587566	585266	0.01	0.14	383768	0.6558	372734	0.6369	366342	0.9545	0.0052	181.746	61016	0.1717	241736	0.6804	52528	0.1478	904	2435	49338	0.1348	289938	0.7919	26864	0.0734	7351	0.0201	0	0	NA	1	P56_Male_Striatum_TSO_plate48.GGACATCA	Striatum	Striatum	P56_Male_231211Mouse1_Striatum_EXP231216_TSO_RNA_plate48	240107	CNU-LGE GABA	STR D1 Gaba	Inh	Neuron	CNU-LGE GABA	STR D2 Gaba	Gaba	Neuron
P56_Male_231211Mouse1_Striatum_EXP231216_TSO_RNA_plate48.GGAGGAAT	P56_Male_Striatum_TSO_RNA_plate48	mm10	708234	706110	0.01	0.14	503456	0.713	489600	0.6934	481062	0.9555	0.0065	183.264	60040	0.128	336030	0.7166	72818	0.1552	913	2374	44358	0.0922	405806	0.8437	30848	0.0641	9519	0.0198	0	0	NA	1	P56_Male_Striatum_TSO_plate48.GGAGGAAT	Striatum	Striatum	P56_Male_231211Mouse1_Striatum_EXP231216_TSO_RNA_plate48	240107	CNU-LGE GABA	STR D1 Gaba	Inh	Neuron	CNU-LGE GABA	STR D2 Gaba	Gaba	Neuron
P56_Male_231211Mouse1_Striatum_EXP231216_TSO_RNA_plate48.GGCAAGTT	P56_Male_Striatum_TSO_RNA_plate48	mm10	437130	435588	0.01	0.14	295982	0.6795	286504	0.6577	283686	0.9584	0.0044	182.947	37178	0.1348	199260	0.7224	39362	0.1427	623	1946	27614	0.0975	237784	0.8394	17872	0.0631	6412	0.0226	0	0	NA	1	P56_Male_Striatum_TSO_plate48.GGCAAGTT	Striatum	Striatum	P56_Male_231211Mouse1_Striatum_EXP231216_TSO_RNA_plate48	240107	CNU-HYa GABA	ACB-BST-FS D1 Gaba	Inh	Neuron	CTX-MGE GABA	Pvalb Gaba	Gaba	Neuron
P56_Male_231211Mouse1_Striatum_EXP231216_TSO_RNA_plate48.GGTATAGG	P56_Male_Striatum_TSO_RNA_plate48	mm10	582500	580296	0.01	0.14	395868	0.6822	384440	0.6625	377606	0.9538	0.0051	183.792	58998	0.1593	264102	0.7133	47132	0.1273	915	2409	46118	0.1221	310058	0.8211	21424	0.0567	8081	0.0214	0	0	NA	1	P56_Male_Striatum_TSO_plate48.GGTATAGG	Striatum	Striatum	P56_Male_231211Mouse1_Striatum_EXP231216_TSO_RNA_plate48	240107	CNU-LGE GABA	STR D1 Gaba	Inh	Neuron	CNU-LGE GABA	STR D2 Gaba	Gaba	Neuron
P56_Male_231211Mouse1_Striatum_EXP231216_TSO_RNA_plate48.GGTGTACA	P56_Male_Striatum_TSO_RNA_plate48	mm10	941648	938086	0.01	0.14	672006	0.7164	654776	0.698	642546	0.9561	0.0087	183.844	101810	0.1623	436998	0.6966	88480	0.141	1382	3252	78942	0.1229	515748	0.8027	47842	0.0745	13966	0.0217	0	0	NA	1	P56_Male_Striatum_TSO_plate48.GGTGTACA	Striatum	Striatum	P56_Male_231211Mouse1_Striatum_EXP231216_TSO_RNA_plate48	240107	CNU-HYa GABA	ACB-BST-FS D1 Gaba	Inh	Neuron	CNU-HYa GABA	ACB-BST-FS D1 Gaba	Gaba	Neuron
P56_Male_231211Mouse1_Striatum_EXP231216_TSO_RNA_plate48.GGTTGAAC	P56_Male_Striatum_TSO_RNA_plate48	mm10	681620	678554	0.01	0.14	502026	0.7398	488714	0.7202	479282	0.9546	0.0031	183.995	81682	0.1746	317798	0.6796	68128	0.1456	1068	2492	67866	0.1417	373498	0.7798	37624	0.0785	9606	0.0201	0	0	NA	1	P56_Male_Striatum_TSO_plate48.GGTTGAAC	Striatum	Striatum	P56_Male_231211Mouse1_Striatum_EXP231216_TSO_RNA_plate48	240107	CNU-LGE GABA	STR D1 Gaba	Inh	Neuron	CNU-LGE GABA	STR D2 Gaba	Gaba	Neuron
P56_Male_231211Mouse1_Striatum_EXP231216_TSO_RNA_plate48.GTAACCGA	P56_Male_Striatum_TSO_RNA_plate48	mm10	331954	330730	0.01	0.15	207630	0.6278	202318	0.6117	194936	0.9388	0.0023	177.699	34256	0.1796	128084	0.6716	28354	0.1486	574	1660	25732	0.132	153014	0.785	16188	0.083	5361	0.0275	0	0	NA	1	P56_Male_Striatum_TSO_plate48.GTAACCGA	Striatum	Striatum	P56_Male_231211Mouse1_Striatum_EXP231216_TSO_RNA_plate48	240107	CNU-LGE GABA	STR D1 Gaba	Inh	Neuron	CNU-LGE GABA	STR D2 Gaba	Gaba	Neuron
P56_Male_231211Mouse1_Striatum_EXP231216_TSO_RNA_plate48.GTAAGGTG	P56_Male_Striatum_TSO_RNA_plate48	mm10	183000	182566	0.01	0.15	88422	0.4843	85390	0.4677	82514	0.9331	0.0016	178.88	12938	0.1618	54000	0.6755	13002	0.1626	289	1109	10680	0.1294	64214	0.7782	7618	0.0923	1687	0.0204	0	0	NA	1	P56_Male_Striatum_TSO_plate48.GTAAGGTG	Striatum	Striatum	P56_Male_231211Mouse1_Striatum_EXP231216_TSO_RNA_plate48	240107	CNU-LGE GABA	STR D1 Gaba	Inh	Neuron	CNU-LGE GABA	STR D2 Gaba	Gaba	Neuron
P56_Male_231211Mouse1_Striatum_EXP231216_TSO_RNA_plate48.GTACACCT	P56_Male_Striatum_TSO_RNA_plate48	mm10	597050	594908	0.01	0.14	415966	0.6992	403120	0.6776	398552	0.9581	0.0036	184.674	57922	0.1487	264996	0.6805	66464	0.1706	824	2388	44184	0.1109	315626	0.7922	38606	0.0969	7797	0.0196	0	0	NA	1	P56_Male_Striatum_TSO_plate48.GTACACCT	Striatum	Striatum	P56_Male_231211Mouse1_Striatum_EXP231216_TSO_RNA_plate48	240107	CNU-LGE GABA	STR D1 Gaba	Inh	Neuron	CNU-LGE GABA	STR D2 Gaba	Gaba	Neuron
P56_Male_231211Mouse1_Striatum_EXP231216_TSO_RNA_plate48.GTACCACA	P56_Male_Striatum_TSO_RNA_plate48	mm10	194528	193776	0.01	0.15	101836	0.5255	98234	0.5069	96656	0.9491	0.0006	178.995	18016	0.189	57212	0.6002	20092	0.2107	318	1091	15122	0.1565	70266	0.727	11268	0.1166	2169	0.0224	0	0	NA	1	P56_Male_Striatum_TSO_plate48.GTACCACA	Striatum	Striatum	P56_Male_231211Mouse1_Striatum_EXP231216_TSO_RNA_plate48	240107	Astro-Epen	Astro-TE NN	Non	Non_neuron	Astro-Epen	Astro-TE NN	NN	Neuron
P56_Male_231211Mouse1_Striatum_EXP231216_TSO_RNA_plate48.GTCAGTCA	P56_Male_Striatum_TSO_RNA_plate48	mm10	611188	609178	0.01	0.14	428902	0.7041	418548	0.6871	414272	0.9658	0.0041	183.342	63676	0.1583	271242	0.6745	67186	0.167	879	2311	50220	0.1213	325728	0.7864	38232	0.0923	8740	0.0211	0	0	NA	1	P56_Male_Striatum_TSO_plate48.GTCAGTCA	Striatum	Striatum	P56_Male_231211Mouse1_Striatum_EXP231216_TSO_RNA_plate48	240107	CNU-LGE GABA	STR D1 Gaba	Inh	Neuron	CNU-LGE GABA	STR D2 Gaba	Gaba	Neuron
P56_Male_231211Mouse1_Striatum_EXP231216_TSO_RNA_plate48.GTCATCGT	P56_Male_Striatum_TSO_RNA_plate48	mm10	982348	978696	0.01	0.14	695384	0.7105	675128	0.6898	655198	0.9422	0.0074	184.95	142482	0.2226	399780	0.6246	97738	0.1527	1634	3453	114020	0.1741	485014	0.7406	55822	0.0852	17609	0.0269	0	0	NA	1	P56_Male_Striatum_TSO_plate48.GTCATCGT	Striatum	Striatum	P56_Male_231211Mouse1_Striatum_EXP231216_TSO_RNA_plate48	240107	CNU-LGE GABA	STR D1 Gaba	Inh	Neuron	CNU-LGE GABA	STR D2 Gaba	Gaba	Neuron
P56_Male_231211Mouse1_Striatum_EXP231216_TSO_RNA_plate48.GTCCTAAG	P56_Male_Striatum_TSO_RNA_plate48	mm10	596102	593902	0.01	0.14	406036	0.6836	393180	0.662	385994	0.9506	0.0044	181.202	62208	0.1659	247614	0.6604	65094	0.1736	859	2391	49588	0.1285	305494	0.7915	30900	0.0801	9012	0.0233	0	0	NA	1	P56_Male_Striatum_TSO_plate48.GTCCTAAG	Striatum	Striatum	P56_Male_231211Mouse1_Striatum_EXP231216_TSO_RNA_plate48	240107	CNU-LGE GABA	STR D1 Gaba	Inh	Neuron	CNU-LGE GABA	STR D2 Gaba	Gaba	Neuron
P56_Male_231211Mouse1_Striatum_EXP231216_TSO_RNA_plate48.GTCCTTGA	P56_Male_Striatum_TSO_RNA_plate48	mm10	742530	740022	0.01	0.14	510290	0.6895	496726	0.6712	489186	0.9586	0.007	184.352	81666	0.1714	315298	0.6618	79460	0.1667	1055	2556	65916	0.1348	382390	0.782	40694	0.0832	9555	0.0195	0	0	NA	1	P56_Male_Striatum_TSO_plate48.GTCCTTGA	Striatum	Striatum	P56_Male_231211Mouse1_Striatum_EXP231216_TSO_RNA_plate48	240107	CNU-LGE GABA	STR D1 Gaba	Inh	Neuron	CNU-LGE GABA	STR D2 Gaba	Gaba	Neuron
P56_Male_231211Mouse1_Striatum_EXP231216_TSO_RNA_plate48.GTCGATTG	P56_Male_Striatum_TSO_RNA_plate48	mm10	517394	515630	0.01	0.13	333568	0.6469	320778	0.6221	313630	0.9402	0.0038	184.739	57826	0.1886	207124	0.6757	41542	0.1355	898	2182	44160	0.1409	246050	0.7849	23250	0.0742	7918	0.0253	0	0	NA	1	P56_Male_Striatum_TSO_plate48.GTCGATTG	Striatum	Striatum	P56_Male_231211Mouse1_Striatum_EXP231216_TSO_RNA_plate48	240107	CNU-LGE GABA	STR D1 Gaba	Inh	Neuron	CNU-LGE GABA	STR D2 Gaba	Gaba	Neuron
P56_Male_231211Mouse1_Striatum_EXP231216_TSO_RNA_plate48.GTCGTTAC	P56_Male_Striatum_TSO_RNA_plate48	mm10	833366	829982	0.01	0.13	575374	0.6933	557800	0.6721	547310	0.9512	0.0071	183.701	93126	0.1755	356008	0.6711	81314	0.1532	1291	3074	71504	0.1307	437854	0.8006	37546	0.0687	13435	0.0246	0	0	NA	1	P56_Male_Striatum_TSO_plate48.GTCGTTAC	Striatum	Striatum	P56_Male_231211Mouse1_Striatum_EXP231216_TSO_RNA_plate48	240107	CNU-HYa GABA	ACB-BST-FS D1 Gaba	Inh	Neuron	CNU-HYa GABA	ACB-BST-FS D1 Gaba	Gaba	Neuron
P56_Male_231211Mouse1_Striatum_EXP231216_TSO_RNA_plate48.TACCTGCA	P56_Male_Striatum_TSO_RNA_plate48	mm10	550630	548908	0.01	0.14	371962	0.6776	361784	0.6591	352120	0.9466	0.0037	183.579	74208	0.2164	217818	0.6353	50826	0.1482	931	2199	61218	0.1739	262238	0.7449	28574	0.0812	8781	0.0249	0	0	NA	1	P56_Male_Striatum_TSO_plate48.TACCTGCA	Striatum	Striatum	P56_Male_231211Mouse1_Striatum_EXP231216_TSO_RNA_plate48	240107	CNU-LGE GABA	STR D1 Gaba	Inh	Neuron	CNU-LGE GABA	STR D2 Gaba	Gaba	Neuron
P56_Male_231211Mouse1_Striatum_EXP231216_TSO_RNA_plate48.TACGGTCT	P56_Male_Striatum_TSO_RNA_plate48	mm10	573950	572020	0.01	0.14	394658	0.6899	383154	0.6698	373962	0.9475	0.0035	181.992	70230	0.1931	223570	0.6148	69790	0.1919	1214	2792	57196	0.1529	280462	0.75	36302	0.0971	7955	0.0213	0	0	NA	1	P56_Male_Striatum_TSO_plate48.TACGGTCT	Striatum	Striatum	P56_Male_231211Mouse1_Striatum_EXP231216_TSO_RNA_plate48	240107	CNU-LGE GABA	STR D1 Gaba	Inh	Neuron	CNU-HYa GABA	ACB-BST-FS D1 Gaba	Gaba	Neuron
P56_Male_231211Mouse1_Striatum_EXP231216_TSO_RNA_plate48.TACTCCAG	P56_Male_Striatum_TSO_RNA_plate48	mm10	331638	330676	0.01	0.15	227848	0.689	219744	0.6645	216854	0.9517	0.003	177.445	34200	0.1616	144806	0.6842	32606	0.154	567	1868	26996	0.1245	169454	0.7814	20398	0.0941	4609	0.0213	0	0	NA	1	P56_Male_Striatum_TSO_plate48.TACTCCAG	Striatum	Striatum	P56_Male_231211Mouse1_Striatum_EXP231216_TSO_RNA_plate48	240107	CNU-HYa GABA	ACB-BST-FS D1 Gaba	Inh	Neuron	CNU-HYa GABA	ACB-BST-FS D1 Gaba	Gaba	Neuron
P56_Male_231211Mouse1_Striatum_EXP231216_TSO_RNA_plate48.TAGGAGCT	P56_Male_Striatum_TSO_RNA_plate48	mm10	414470	412744	0.01	0.14	273414	0.6624	264906	0.6418	260080	0.9512	0.003	181.061	39604	0.1549	177548	0.6944	38500	0.1505	696	1892	30616	0.1179	208546	0.8031	20524	0.079	5328	0.0205	0	0	NA	1	P56_Male_Striatum_TSO_plate48.TAGGAGCT	Striatum	Striatum	P56_Male_231211Mouse1_Striatum_EXP231216_TSO_RNA_plate48	240107	CNU-LGE GABA	STR D1 Gaba	Inh	Neuron	CNU-LGE GABA	STR D2 Gaba	Gaba	Neuron
P56_Male_231211Mouse1_Striatum_EXP231216_TSO_RNA_plate48.TATGGCAC	P56_Male_Striatum_TSO_RNA_plate48	mm10	745152	742464	0.01	0.14	530616	0.7147	515836	0.6948	507890	0.9571	0.0071	182.531	77730	0.1562	351962	0.7076	67656	0.136	1071	2651	62040	0.1222	413342	0.8139	32494	0.064	10721	0.0211	0	0	NA	1	P56_Male_Striatum_TSO_plate48.TATGGCAC	Striatum	Striatum	P56_Male_231211Mouse1_Striatum_EXP231216_TSO_RNA_plate48	240107	CNU-LGE GABA	STR D1 Gaba	Inh	Neuron	CNU-LGE GABA	STR D2 Gaba	Gaba	Neuron
P56_Male_231211Mouse1_Striatum_EXP231216_TSO_RNA_plate48.TCATCTCC	P56_Male_Striatum_TSO_RNA_plate48	mm10	535878	533482	0.01	0.14	378232	0.709	366958	0.6879	360214	0.9523	0.0045	181.616	67894	0.1927	226118	0.642	58166	0.1651	984	2303	56158	0.1559	278900	0.7744	25090	0.0697	7616	0.0211	0	0	NA	1	P56_Male_Striatum_TSO_plate48.TCATCTCC	Striatum	Striatum	P56_Male_231211Mouse1_Striatum_EXP231216_TSO_RNA_plate48	240107	CNU-LGE GABA	STR D1 Gaba	Inh	Neuron	CNU-LGE GABA	STR D2 Gaba	Gaba	Neuron
P56_Male_231211Mouse1_Striatum_EXP231216_TSO_RNA_plate48.TCCACGTT	P56_Male_Striatum_TSO_RNA_plate48	mm10	51698	51586	0.01	0.16	30318	0.5877	29420	0.5703	27304	0.9005	0.0009	166.413	4794	0.1832	17302	0.6613	4066	0.1554	152	543	3574	0.1309	21270	0.7791	2456	0.09	656	0.024	0	0	NA	1	P56_Male_Striatum_TSO_plate48.TCCACGTT	Striatum	Striatum	P56_Male_231211Mouse1_Striatum_EXP231216_TSO_RNA_plate48	240107	CNU-LGE GABA	STR D1 Gaba	Inh	Neuron	CNU-LGE GABA	STR D2 Gaba	Gaba	Neuron
P56_Male_231211Mouse1_Striatum_EXP231216_TSO_RNA_plate48.TCCATTGC	P56_Male_Striatum_TSO_RNA_plate48	mm10	768800	766262	0.01	0.14	545174	0.7115	528780	0.6901	516416	0.9472	0.0057	183.467	88608	0.1748	344234	0.679	74064	0.1461	1134	2690	71292	0.1381	410014	0.794	35088	0.0679	10333	0.02	0	0	NA	1	P56_Male_Striatum_TSO_plate48.TCCATTGC	Striatum	Striatum	P56_Male_231211Mouse1_Striatum_EXP231216_TSO_RNA_plate48	240107	CNU-LGE GABA	STR D1 Gaba	Inh	Neuron	CNU-LGE GABA	STR D2 Gaba	Gaba	Neuron
P56_Male_231211Mouse1_Striatum_EXP231216_TSO_RNA_plate48.TCCTCATG	P56_Male_Striatum_TSO_RNA_plate48	mm10	421138	419596	0.01	0.14	293708	0.7	284904	0.679	280652	0.9555	0.0039	181.619	44070	0.1598	196604	0.7132	34984	0.1269	722	1890	35506	0.1265	230648	0.8218	14494	0.0516	5284	0.0188	0	0	NA	1	P56_Male_Striatum_TSO_plate48.TCCTCATG	Striatum	Striatum	P56_Male_231211Mouse1_Striatum_EXP231216_TSO_RNA_plate48	240107	CNU-LGE GABA	STR D1 Gaba	Inh	Neuron	CNU-LGE GABA	STR D2 Gaba	Gaba	Neuron
P56_Male_231211Mouse1_Striatum_EXP231216_TSO_RNA_plate48.TCGGATTC	P56_Male_Striatum_TSO_RNA_plate48	mm10	759698	756746	0.01	0.14	522890	0.691	506352	0.6691	498178	0.9527	0.0062	184.036	78916	0.162	336794	0.6914	71370	0.1465	1089	2629	62398	0.1253	397536	0.7985	37918	0.0762	10081	0.0202	0	0	NA	1	P56_Male_Striatum_TSO_plate48.TCGGATTC	Striatum	Striatum	P56_Male_231211Mouse1_Striatum_EXP231216_TSO_RNA_plate48	240107	CNU-LGE GABA	STR D1 Gaba	Inh	Neuron	CNU-LGE GABA	STR D2 Gaba	Gaba	Neuron
P56_Male_231211Mouse1_Striatum_EXP231216_TSO_RNA_plate48.TCGTCTGA	P56_Male_Striatum_TSO_RNA_plate48	mm10	1100052	1096144	0.01	0.14	699994	0.6386	679054	0.6195	666982	0.9528	0.0043	182.08	110744	0.1701	414748	0.6374	125182	0.1923	1391	4021	87344	0.131	500870	0.7513	78496	0.1177	15654	0.0235	0	0	NA	1	P56_Male_Striatum_TSO_plate48.TCGTCTGA	Striatum	Striatum	P56_Male_231211Mouse1_Striatum_EXP231216_TSO_RNA_plate48	240107	OPC-Oligo	Oligo NN	Non	Non_neuron	OPC-Oligo	Oligo NN	NN	Neuron
P56_Male_231211Mouse1_Striatum_EXP231216_TSO_RNA_plate48.TCTACGCA	P56_Male_Striatum_TSO_RNA_plate48	mm10	557192	554990	0.01	0.14	378126	0.6813	367168	0.6616	362038	0.9574	0.0019	182.373	59732	0.1682	237708	0.6695	57582	0.1621	838	2115	45016	0.1246	287906	0.7966	28474	0.0788	8512	0.0236	0	0	NA	1	P56_Male_Striatum_TSO_plate48.TCTACGCA	Striatum	Striatum	P56_Male_231211Mouse1_Striatum_EXP231216_TSO_RNA_plate48	240107	CNU-LGE GABA	STR D1 Gaba	Inh	Neuron	CNU-LGE GABA	STR D2 Gaba	Gaba	Neuron
P56_Male_231211Mouse1_Striatum_EXP231216_TSO_RNA_plate48.TCTAGGAG	P56_Male_Striatum_TSO_RNA_plate48	mm10	498040	496512	0.01	0.14	359500	0.7241	348628	0.7022	342010	0.9513	0.0039	183.402	57472	0.1722	222044	0.6655	54130	0.1622	864	2136	47520	0.139	269048	0.7869	25342	0.0741	7175	0.021	0	0	NA	1	P56_Male_Striatum_TSO_plate48.TCTAGGAG	Striatum	Striatum	P56_Male_231211Mouse1_Striatum_EXP231216_TSO_RNA_plate48	240107	CNU-LGE GABA	STR D1 Gaba	Inh	Neuron	CNU-LGE GABA	STR D2 Gaba	Gaba	Neuron
P56_Male_231211Mouse1_Striatum_EXP231216_TSO_RNA_plate48.TGCGTAAC	P56_Male_Striatum_TSO_RNA_plate48	mm10	757244	754540	0.01	0.14	501516	0.6647	486114	0.6443	475986	0.949	0.0049	184.281	87626	0.1892	299080	0.6458	76388	0.1649	1148	2707	72400	0.1523	361848	0.761	41220	0.0867	10397	0.0219	0	0	NA	1	P56_Male_Striatum_TSO_plate48.TGCGTAAC	Striatum	Striatum	P56_Male_231211Mouse1_Striatum_EXP231216_TSO_RNA_plate48	240107	CNU-LGE GABA	STR D1 Gaba	Inh	Neuron	CNU-LGE GABA	STR D2 Gaba	Gaba	Neuron
P56_Male_231211Mouse1_Striatum_EXP231216_TSO_RNA_plate48.TGGAAGCA	P56_Male_Striatum_TSO_RNA_plate48	mm10	501858	499968	0.01	0.14	363868	0.7278	352592	0.7052	343640	0.9444	0.0035	184.705	76248	0.2285	219512	0.658	37808	0.1133	953	2051	61198	0.1781	260960	0.7594	21466	0.0625	8718	0.0254	0	0	NA	1	P56_Male_Striatum_TSO_plate48.TGGAAGCA	Striatum	Striatum	P56_Male_231211Mouse1_Striatum_EXP231216_TSO_RNA_plate48	240107	CNU-LGE GABA	STR D1 Gaba	Inh	Neuron	CNU-LGE GABA	STR D2 Gaba	Gaba	Neuron
P56_Male_231211Mouse1_Striatum_EXP231216_TSO_RNA_plate48.TGGTGAAG	P56_Male_Striatum_TSO_RNA_plate48	mm10	1071480	1067338	0.01	0.14	754306	0.7067	734478	0.6881	721876	0.957	0.0068	186.719	132818	0.1882	477396	0.6767	95218	0.1349	1414	3157	104228	0.1444	567178	0.786	50168	0.0695	16773	0.0232	0	0	NA	1	P56_Male_Striatum_TSO_plate48.TGGTGAAG	Striatum	Striatum	P56_Male_231211Mouse1_Striatum_EXP231216_TSO_RNA_plate48	240107	CNU-LGE GABA	STR D1 Gaba	Inh	Neuron	CNU-LGE GABA	STR D2 Gaba	Gaba	Neuron
P56_Male_231211Mouse1_Striatum_EXP231216_TSO_RNA_plate48.TTACCGAC	P56_Male_Striatum_TSO_RNA_plate48	mm10	363402	362100	0.01	0.14	248644	0.6866	240632	0.6645	235778	0.9482	0.0015	181.223	42414	0.1836	156250	0.6765	32298	0.1398	666	1794	33900	0.1438	182782	0.7753	19086	0.081	5973	0.0253	0	0	NA	1	P56_Male_Striatum_TSO_plate48.TTACCGAC	Striatum	Striatum	P56_Male_231211Mouse1_Striatum_EXP231216_TSO_RNA_plate48	240107	CNU-LGE GABA	STR D1 Gaba	Inh	Neuron	CNU-LGE GABA	STR D2 Gaba	Gaba	Neuron
P56_Male_231211Mouse1_Striatum_EXP231216_TSO_RNA_plate48.TTACGTGC	P56_Male_Striatum_TSO_RNA_plate48	mm10	710736	707326	0.01	0.14	461746	0.6528	447366	0.6325	437668	0.9478	0.0044	183.558	70440	0.1643	291796	0.6809	66256	0.1546	956	2647	51650	0.118	353876	0.8086	32104	0.0734	11340	0.0259	0	0	NA	1	P56_Male_Striatum_TSO_plate48.TTACGTGC	Striatum	Striatum	P56_Male_231211Mouse1_Striatum_EXP231216_TSO_RNA_plate48	240107	CNU-LGE GABA	STR D1 Gaba	Inh	Neuron	CNU-LGE GABA	STR D2 Gaba	Gaba	Neuron
P56_Male_231211Mouse1_Striatum_EXP231216_TSO_RNA_plate48.TTCCAGGT	P56_Male_Striatum_TSO_RNA_plate48	mm10	756906	753642	0.01	0.14	526634	0.6988	510154	0.6769	498592	0.9467	0.0064	181.919	89056	0.182	310360	0.6343	89810	0.1835	1199	2838	69614	0.1396	374892	0.7519	54078	0.1085	12610	0.0253	0	0	NA	1	P56_Male_Striatum_TSO_plate48.TTCCAGGT	Striatum	Striatum	P56_Male_231211Mouse1_Striatum_EXP231216_TSO_RNA_plate48	240107	CNU-LGE GABA	STR D1 Gaba	Inh	Neuron	CNU-LGE GABA	STR D2 Gaba	Gaba	Neuron
P56_Male_231211Mouse1_Striatum_EXP231216_TSO_RNA_plate48.TTGCGAGA	P56_Male_Striatum_TSO_RNA_plate48	mm10	654852	652140	0.01	0.14	431018	0.661	417668	0.6405	406170	0.9423	0.0047	183.239	87682	0.2211	253094	0.6384	55654	0.1403	1148	2568	72832	0.1793	300936	0.741	32374	0.0797	9147	0.0225	0	0	NA	1	P56_Male_Striatum_TSO_plate48.TTGCGAGA	Striatum	Striatum	P56_Male_231211Mouse1_Striatum_EXP231216_TSO_RNA_plate48	240107	CNU-LGE GABA	STR D1 Gaba	Inh	Neuron	CNU-LGE GABA	STR D2 Gaba	Gaba	Neuron
P56_Male_231218Mouse1_Hippo_EXP231225_TSO_RNA_plate29.AACCAGAG	P56_Male_Hippo_TSO_RNA_plate29	mm10	1118824	1114484	0.01	0.14	822706	0.7382	799856	0.7177	791348	0.9618	0.0065	184.72	133806	0.173	504702	0.6526	134834	0.1743	1543	3525	106700	0.1349	620280	0.7842	63996	0.0809	16824	0.0213	0	0	NA	1	P56_Male_Hippo_TSO_plate29.AACCAGAG	Hippo	Hippo	P56_Male_231218Mouse1_Hippo_EXP231225_TSO_RNA_plate29	240202	CTX-MGE GABA	Sst Gaba	Inh	Neuron	CTX-MGE GABA	Pvalb Gaba	Gaba	Neuron
P56_Male_231218Mouse1_Hippo_EXP231225_TSO_RNA_plate29.AAGACACC	P56_Male_Hippo_TSO_RNA_plate29	mm10	1413590	1407954	0.01	0.14	1075048	0.7635	1043904	0.7414	1033962	0.9617	0.0103	183.502	140404	0.1392	704998	0.6992	162756	0.1614	1575	3752	110998	0.1074	845076	0.8175	77650	0.0751	18292	0.0177	0	0	NA	1	P56_Male_Hippo_TSO_plate29.AAGACACC	Hippo	Hippo	P56_Male_231218Mouse1_Hippo_EXP231225_TSO_RNA_plate29	240202	IT-ET Glut	SUB-ProS Glut	Exc	Neuron	IT-ET Glut	CA1-ProS Glut	Glut	Neuron
P56_Male_231218Mouse1_Hippo_EXP231225_TSO_RNA_plate29.AAGACCGT	P56_Male_Hippo_TSO_RNA_plate29	mm10	1328340	1323296	0.01	0.14	979076	0.7399	950008	0.7179	937866	0.9579	0.008	184.274	152708	0.167	628766	0.6877	132828	0.1452	1765	3778	116408	0.1242	760842	0.8119	59864	0.0639	22647	0.0242	0	0	NA	1	P56_Male_Hippo_TSO_plate29.AAGACCGT	Hippo	Hippo	P56_Male_231218Mouse1_Hippo_EXP231225_TSO_RNA_plate29	240202	IT-ET Glut	SUB-ProS Glut	Exc	Neuron	IT-ET Glut	CA1-ProS Glut	Glut	Neuron
P56_Male_231218Mouse1_Hippo_EXP231225_TSO_RNA_plate29.AGACCTTG	P56_Male_Hippo_TSO_RNA_plate29	mm10	940572	937626	0.01	0.14	722544	0.7706	699932	0.7465	689166	0.9538	0.0067	185.805	115022	0.171	437968	0.6511	119606	0.1778	1384	3068	90282	0.1311	544998	0.7917	53122	0.0772	15612	0.0227	0	0	NA	1	P56_Male_Hippo_TSO_plate29.AGACCTTG	Hippo	Hippo	P56_Male_231218Mouse1_Hippo_EXP231225_TSO_RNA_plate29	240202	DG-IMN Glut	DG Glut	Exc	Neuron	DG-IMN Glut	DG Glut	Glut	Neuron
P56_Male_231218Mouse1_Hippo_EXP231225_TSO_RNA_plate29.AGACGCTA	P56_Male_Hippo_TSO_RNA_plate29	mm10	974330	970914	0.01	0.14	741078	0.7633	718968	0.7405	710914	0.9592	0.0075	184.675	119346	0.172	469290	0.6764	105158	0.1515	1322	2993	97188	0.1368	570426	0.8031	42660	0.0601	13765	0.0194	0	0	NA	1	P56_Male_Hippo_TSO_plate29.AGACGCTA	Hippo	Hippo	P56_Male_231218Mouse1_Hippo_EXP231225_TSO_RNA_plate29	240202	DG-IMN Glut	DG Glut	Exc	Neuron	DG-IMN Glut	DG Glut	Glut	Neuron
P56_Male_231218Mouse1_Hippo_EXP231225_TSO_RNA_plate29.AGCCTATC	P56_Male_Hippo_TSO_RNA_plate29	mm10	981168	977668	0.01	0.15	737932	0.7548	714728	0.7311	706952	0.958	0.0062	182.375	90300	0.1305	493404	0.7133	108002	0.1561	1189	3087	70150	0.0993	581630	0.8236	54400	0.077	12382	0.0175	0	0	NA	1	P56_Male_Hippo_TSO_plate29.AGCCTATC	Hippo	Hippo	P56_Male_231218Mouse1_Hippo_EXP231225_TSO_RNA_plate29	240202	IT-ET Glut	SUB-ProS Glut	Exc	Neuron	IT-ET Glut	CA1-ProS Glut	Glut	Neuron
P56_Male_231218Mouse1_Hippo_EXP231225_TSO_RNA_plate29.AGCGAGAT	P56_Male_Hippo_TSO_RNA_plate29	mm10	241190	240458	0.01	0.15	163148	0.6785	158118	0.6576	156002	0.9561	0.0014	182.733	26146	0.1716	104932	0.6887	21276	0.1396	368	1282	20004	0.1282	128190	0.8217	7804	0.05	3842	0.0246	0	0	NA	1	P56_Male_Hippo_TSO_plate29.AGCGAGAT	Hippo	Hippo	P56_Male_231218Mouse1_Hippo_EXP231225_TSO_RNA_plate29	240202	OPC-Oligo	OPC NN	Non	Non_neuron	OPC-Oligo	OPC NN	NN	Neuron
P56_Male_231218Mouse1_Hippo_EXP231225_TSO_RNA_plate29.AGCTAAGC	P56_Male_Hippo_TSO_RNA_plate29	mm10	1561832	1554358	0.01	0.14	989486	0.6366	955452	0.6147	940060	0.95	0.0118	187.936	147612	0.1606	563272	0.613	207882	0.2262	1831	4790	114806	0.1222	689474	0.7338	135366	0.1441	20586	0.0219	0	0	NA	1	P56_Male_Hippo_TSO_plate29.AGCTAAGC	Hippo	Hippo	P56_Male_231218Mouse1_Hippo_EXP231225_TSO_RNA_plate29	240202	CTX-CGE GABA	Sncg Gaba	Inh	Neuron	CTX-CGE GABA	Sncg Gaba	Gaba	Neuron
P56_Male_231218Mouse1_Hippo_EXP231225_TSO_RNA_plate29.AGCTACCA	P56_Male_Hippo_TSO_RNA_plate29	mm10	2106086	2097406	0.01	0.14	1574708	0.7508	1534750	0.7317	1519998	0.9652	0.0121	183.891	205034	0.1386	1049652	0.7097	224178	0.1515	1994	4490	161686	0.1064	1257092	0.8274	100480	0.0661	28507	0.0188	0	0	NA	1	P56_Male_Hippo_TSO_plate29.AGCTACCA	Hippo	Hippo	P56_Male_231218Mouse1_Hippo_EXP231225_TSO_RNA_plate29	240202	IT-ET Glut	CA3 Glut	Exc	Neuron	IT-ET Glut	CA3 Glut	Glut	Neuron
P56_Male_231218Mouse1_Hippo_EXP231225_TSO_RNA_plate29.AGGAACAC	P56_Male_Hippo_TSO_RNA_plate29	mm10	1673366	1666862	0.01	0.14	1265850	0.7594	1235010	0.7409	1221912	0.9652	0.0113	186.086	174552	0.1463	856608	0.7183	161232	0.1352	1704	3824	138900	0.1137	1002934	0.821	79792	0.0653	22991	0.0188	0	0	NA	1	P56_Male_Hippo_TSO_plate29.AGGAACAC	Hippo	Hippo	P56_Male_231218Mouse1_Hippo_EXP231225_TSO_RNA_plate29	240202	IT-ET Glut	CA3 Glut	Exc	Neuron	IT-ET Glut	CA3 Glut	Glut	Neuron
P56_Male_231218Mouse1_Hippo_EXP231225_TSO_RNA_plate29.AGGATAGC	P56_Male_Hippo_TSO_RNA_plate29	mm10	885854	882706	0.01	0.14	656670	0.7439	640050	0.7251	633238	0.9643	0.0065	185.554	93754	0.1511	434792	0.7009	91724	0.1478	1154	2791	74850	0.1182	515662	0.8143	42720	0.0675	11921	0.0188	0	0	NA	1	P56_Male_Hippo_TSO_plate29.AGGATAGC	Hippo	Hippo	P56_Male_231218Mouse1_Hippo_EXP231225_TSO_RNA_plate29	240202	DG-IMN Glut	DG Glut	Exc	Neuron	DG-IMN Glut	DG Glut	Glut	Neuron
P56_Male_231218Mouse1_Hippo_EXP231225_TSO_RNA_plate29.AGTGACCT	P56_Male_Hippo_TSO_RNA_plate29	mm10	723430	720896	0.01	0.15	513208	0.7119	500152	0.6938	495290	0.965	0.0045	183.293	64896	0.1348	347438	0.7219	68898	0.1431	935	2700	49920	0.1008	411134	0.8305	34012	0.0687	9620	0.0194	0	0	NA	1	P56_Male_Hippo_TSO_plate29.AGTGACCT	Hippo	Hippo	P56_Male_231218Mouse1_Hippo_EXP231225_TSO_RNA_plate29	240202	DG-IMN Glut	DG Glut	Exc	Neuron	DG-IMN Glut	DG Glut	Glut	Neuron
P56_Male_231218Mouse1_Hippo_EXP231225_TSO_RNA_plate29.ATAACGCC	P56_Male_Hippo_TSO_RNA_plate29	mm10	974260	971230	0.01	0.14	739330	0.7613	720434	0.7418	714140	0.9659	0.006	184.02	101018	0.1447	482266	0.6909	114662	0.1642	1232	3024	77598	0.1087	591248	0.8283	45002	0.063	14891	0.0209	0	0	NA	1	P56_Male_Hippo_TSO_plate29.ATAACGCC	Hippo	Hippo	P56_Male_231218Mouse1_Hippo_EXP231225_TSO_RNA_plate29	240202	DG-IMN Glut	DG Glut	Exc	Neuron	DG-IMN Glut	DG Glut	Glut	Neuron
P56_Male_231218Mouse1_Hippo_EXP231225_TSO_RNA_plate29.ATCTGACC	P56_Male_Hippo_TSO_RNA_plate29	mm10	966774	963126	0.01	0.14	716618	0.7441	697882	0.7246	688122	0.9602	0.0057	184.175	120856	0.1812	453684	0.6804	92180	0.1382	1392	3048	94958	0.1381	549354	0.7987	43534	0.0633	15142	0.022	0	0	NA	1	P56_Male_Hippo_TSO_plate29.ATCTGACC	Hippo	Hippo	P56_Male_231218Mouse1_Hippo_EXP231225_TSO_RNA_plate29	240202	IT-ET Glut	L2/3 IT RSP Glut	Exc	Neuron	IT-ET Glut	L2/3 IT RSP Glut	Glut	Neuron
P56_Male_231218Mouse1_Hippo_EXP231225_TSO_RNA_plate29.CAACACAG	P56_Male_Hippo_TSO_RNA_plate29	mm10	1691658	1684780	0.01	0.14	1257790	0.7466	1224106	0.7266	1209464	0.9615	0.0133	185.89	167662	0.1418	824910	0.6981	188984	0.1599	1886	4361	129104	0.1068	980100	0.8105	100000	0.0827	23541	0.0195	0	0	NA	1	P56_Male_Hippo_TSO_plate29.CAACACAG	Hippo	Hippo	P56_Male_231218Mouse1_Hippo_EXP231225_TSO_RNA_plate29	240202	IT-ET Glut	SUB-ProS Glut	Exc	Neuron	IT-ET Glut	CA1-ProS Glut	Glut	Neuron
P56_Male_231218Mouse1_Hippo_EXP231225_TSO_RNA_plate29.CAACTCCA	P56_Male_Hippo_TSO_RNA_plate29	mm10	902764	899294	0.01	0.15	646086	0.7185	627762	0.6981	619314	0.9585	0.0051	182.903	101432	0.1686	407880	0.6782	92034	0.153	1330	3227	78376	0.1266	502088	0.811	38668	0.0625	14846	0.024	0	0	NA	1	P56_Male_Hippo_TSO_plate29.CAACTCCA	Hippo	Hippo	P56_Male_231218Mouse1_Hippo_EXP231225_TSO_RNA_plate29	240202	DG-IMN Glut	DG Glut	Exc	Neuron	DG-IMN Glut	DG Glut	Glut	Neuron
P56_Male_231218Mouse1_Hippo_EXP231225_TSO_RNA_plate29.CAAGGTAC	P56_Male_Hippo_TSO_RNA_plate29	mm10	597726	594888	0.01	0.15	422198	0.7097	409044	0.6876	404116	0.9571	0.0046	183.082	63768	0.1622	260016	0.6615	69274	0.1762	962	2638	48214	0.1194	324726	0.8042	30858	0.0764	9335	0.0231	0	0	NA	1	P56_Male_Hippo_TSO_plate29.CAAGGTAC	Hippo	Hippo	P56_Male_231218Mouse1_Hippo_EXP231225_TSO_RNA_plate29	240202	DG-IMN Glut	DG Glut	Exc	Neuron	DG-IMN Glut	DG Glut	Glut	Neuron
P56_Male_231218Mouse1_Hippo_EXP231225_TSO_RNA_plate29.CAATAGCC	P56_Male_Hippo_TSO_RNA_plate29	mm10	1663568	1656994	0.01	0.14	1222894	0.7381	1187486	0.7167	1178152	0.9634	0.0119	184.646	158114	0.1373	816104	0.7087	177204	0.1539	1768	4180	121474	0.1031	972802	0.826	83468	0.0709	21724	0.0184	0	0	NA	1	P56_Male_Hippo_TSO_plate29.CAATAGCC	Hippo	Hippo	P56_Male_231218Mouse1_Hippo_EXP231225_TSO_RNA_plate29	240202	IT-ET Glut	CA1-ProS Glut	Exc	Neuron	IT-ET Glut	CA1-ProS Glut	Glut	Neuron
P56_Male_231218Mouse1_Hippo_EXP231225_TSO_RNA_plate29.CAATGCGA	P56_Male_Hippo_TSO_RNA_plate29	mm10	1318920	1313946	0.01	0.14	1024268	0.7796	997370	0.7591	981354	0.9581	0.0092	187.163	165250	0.1713	632584	0.6561	166312	0.1724	1634	3507	127538	0.13	804864	0.8205	48554	0.0495	24726	0.0252	0	0	NA	1	P56_Male_Hippo_TSO_plate29.CAATGCGA	Hippo	Hippo	P56_Male_231218Mouse1_Hippo_EXP231225_TSO_RNA_plate29	240202	IT-ET Glut	SUB-ProS Glut	Exc	Neuron	IT-ET Glut	L2/3 IT CTX Glut	Glut	Neuron
P56_Male_231218Mouse1_Hippo_EXP231225_TSO_RNA_plate29.CACAGACT	P56_Male_Hippo_TSO_RNA_plate29	mm10	505174	503356	0.01	0.14	374502	0.744	363424	0.722	358824	0.9581	0.0034	183.429	64522	0.1841	231550	0.6609	54242	0.1548	887	2269	50542	0.1409	281782	0.7856	26366	0.0735	9093	0.0254	0	0	NA	1	P56_Male_Hippo_TSO_plate29.CACAGACT	Hippo	Hippo	P56_Male_231218Mouse1_Hippo_EXP231225_TSO_RNA_plate29	240202	DG-IMN Glut	DG Glut	Exc	Neuron	DG-IMN Glut	DG Glut	Glut	Neuron
P56_Male_231218Mouse1_Hippo_EXP231225_TSO_RNA_plate29.CACGCAAT	P56_Male_Hippo_TSO_RNA_plate29	mm10	1028620	1024462	0.01	0.14	763168	0.7449	740584	0.7229	731078	0.9579	0.0076	184.826	115944	0.1637	492380	0.6955	99564	0.1406	1335	3222	92294	0.1264	590552	0.8085	47548	0.0651	13999	0.0192	0	0	NA	1	P56_Male_Hippo_TSO_plate29.CACGCAAT	Hippo	Hippo	P56_Male_231218Mouse1_Hippo_EXP231225_TSO_RNA_plate29	240202	DG-IMN Glut	DG Glut	Exc	Neuron	DG-IMN Glut	DG Glut	Glut	Neuron
P56_Male_231218Mouse1_Hippo_EXP231225_TSO_RNA_plate29.CAGCATAC	P56_Male_Hippo_TSO_RNA_plate29	mm10	193262	192698	0.01	0.16	75862	0.3937	73030	0.379	72238	0.9522	0.0011	178.626	10662	0.1514	38278	0.5437	21450	0.3047	230	1145	8176	0.1132	50140	0.6941	13922	0.1927	1797	0.0249	0	0	NA	1	P56_Male_Hippo_TSO_plate29.CAGCATAC	Hippo	Hippo	P56_Male_231218Mouse1_Hippo_EXP231225_TSO_RNA_plate29	240202	Immune	Microglia NN	Non	Non_neuron	Immune	Microglia NN	NN	Neuron
P56_Male_231218Mouse1_Hippo_EXP231225_TSO_RNA_plate29.CAGGTTCA	P56_Male_Hippo_TSO_RNA_plate29	mm10	983512	979828	0.01	0.14	721422	0.7363	698922	0.7133	689982	0.9564	0.0084	185.754	112082	0.1673	457402	0.6827	100420	0.1499	1425	3316	90482	0.1312	548762	0.7958	50308	0.073	13923	0.0202	0	0	NA	1	P56_Male_Hippo_TSO_plate29.CAGGTTCA	Hippo	Hippo	P56_Male_231218Mouse1_Hippo_EXP231225_TSO_RNA_plate29	240202	DG-IMN Glut	DG Glut	Exc	Neuron	DG-IMN Glut	DG Glut	Glut	Neuron
P56_Male_231218Mouse1_Hippo_EXP231225_TSO_RNA_plate29.CAGTGCTT	P56_Male_Hippo_TSO_RNA_plate29	mm10	1274554	1269968	0.01	0.14	970388	0.7641	946592	0.7454	937912	0.9665	0.0083	184.212	120124	0.1315	640082	0.7011	152676	0.1672	1383	3424	95566	0.1019	785964	0.838	56362	0.0601	15539	0.0166	0	0	NA	1	P56_Male_Hippo_TSO_plate29.CAGTGCTT	Hippo	Hippo	P56_Male_231218Mouse1_Hippo_EXP231225_TSO_RNA_plate29	240202	IT-ET Glut	CA1-ProS Glut	Exc	Neuron	IT-ET Glut	CA1-ProS Glut	Glut	Neuron
P56_Male_231218Mouse1_Hippo_EXP231225_TSO_RNA_plate29.CATGAGCA	P56_Male_Hippo_TSO_RNA_plate29	mm10	980106	976018	0.01	0.14	745638	0.7639	725484	0.7433	714598	0.9583	0.0074	185.534	87320	0.1257	492996	0.7097	114314	0.1645	1019	2873	66458	0.093	592092	0.8288	55844	0.0782	13097	0.0183	0	0	NA	1	P56_Male_Hippo_TSO_plate29.CATGAGCA	Hippo	Hippo	P56_Male_231218Mouse1_Hippo_EXP231225_TSO_RNA_plate29	240202	CTX-CGE GABA	Sncg Gaba	Inh	Neuron	CTX-CGE GABA	Sncg Gaba	Gaba	Neuron
P56_Male_231218Mouse1_Hippo_EXP231225_TSO_RNA_plate29.CCAAGGTT	P56_Male_Hippo_TSO_RNA_plate29	mm10	1870032	1863282	0.01	0.14	1425924	0.7653	1389440	0.7457	1375850	0.9648	0.0155	184.129	184702	0.1371	957072	0.7108	204682	0.152	1925	4302	141854	0.1031	1145316	0.8327	88256	0.0642	28800	0.0209	0	0	NA	1	P56_Male_Hippo_TSO_plate29.CCAAGGTT	Hippo	Hippo	P56_Male_231218Mouse1_Hippo_EXP231225_TSO_RNA_plate29	240202	IT-ET Glut	SUB-ProS Glut	Exc	Neuron	IT-ET Glut	CA1-ProS Glut	Glut	Neuron
P56_Male_231218Mouse1_Hippo_EXP231225_TSO_RNA_plate29.CCACAACA	P56_Male_Hippo_TSO_RNA_plate29	mm10	271996	271164	0.01	0.15	104712	0.3862	100300	0.3699	98354	0.9392	0.0017	187.245	15192	0.1584	50830	0.5299	29884	0.3115	316	1356	11824	0.1202	66512	0.6763	20016	0.2035	2062	0.021	0	0	NA	1	P56_Male_Hippo_TSO_plate29.CCACAACA	Hippo	Hippo	P56_Male_231218Mouse1_Hippo_EXP231225_TSO_RNA_plate29	240202	OPC-Oligo	Oligo NN	Non	Non_neuron	OPC-Oligo	Oligo NN	NN	Neuron
P56_Male_231218Mouse1_Hippo_EXP231225_TSO_RNA_plate29.CCAGTATC	P56_Male_Hippo_TSO_RNA_plate29	mm10	130894	130506	0.01	0.15	67560	0.5176	64868	0.497	64142	0.9494	0.0005	188.233	9802	0.1553	37252	0.5904	16038	0.2542	171	827	6904	0.1076	47738	0.7443	9500	0.1481	1770	0.0276	0	0	NA	1	P56_Male_Hippo_TSO_plate29.CCAGTATC	Hippo	Hippo	P56_Male_231218Mouse1_Hippo_EXP231225_TSO_RNA_plate29	240202	Immune	Microglia NN	Non	Non_neuron	Immune	Microglia NN	NN	Neuron
P56_Male_231218Mouse1_Hippo_EXP231225_TSO_RNA_plate29.CCAGTTGA	P56_Male_Hippo_TSO_RNA_plate29	mm10	970920	967322	0.01	0.15	667734	0.6903	652340	0.6744	646366	0.9679	0.0082	182.976	109956	0.1741	418146	0.6621	103430	0.1637	1104	3090	85094	0.1317	520934	0.8063	40022	0.0619	16603	0.0257	0	0	NA	1	P56_Male_Hippo_TSO_plate29.CCAGTTGA	Hippo	Hippo	P56_Male_231218Mouse1_Hippo_EXP231225_TSO_RNA_plate29	240202	OPC-Oligo	Oligo NN	Non	Non_neuron	OPC-Oligo	Oligo NN	NN	Neuron
P56_Male_231218Mouse1_Hippo_EXP231225_TSO_RNA_plate29.CCGCTTAA	P56_Male_Hippo_TSO_RNA_plate29	mm10	902672	899624	0.01	0.14	675410	0.7507	658096	0.7315	652186	0.9656	0.007	183.758	90288	0.1429	444212	0.7034	96978	0.1535	1146	2843	72516	0.1112	535128	0.8208	44344	0.068	10959	0.0168	0	0	NA	1	P56_Male_Hippo_TSO_plate29.CCGCTTAA	Hippo	Hippo	P56_Male_231218Mouse1_Hippo_EXP231225_TSO_RNA_plate29	240202	IT-ET Glut	L2/3 IT RSP Glut	Exc	Neuron	IT-ET Glut	L2/3 IT RSP Glut	Glut	Neuron
P56_Male_231218Mouse1_Hippo_EXP231225_TSO_RNA_plate29.CCTTCCAT	P56_Male_Hippo_TSO_RNA_plate29	mm10	1053370	1048724	0.01	0.14	776322	0.7402	758904	0.7236	750428	0.9666	0.0066	184.03	101796	0.1389	523118	0.7142	107526	0.1468	1253	3243	79406	0.1059	617028	0.8228	53516	0.0714	14745	0.0197	0	0	NA	1	P56_Male_Hippo_TSO_plate29.CCTTCCAT	Hippo	Hippo	P56_Male_231218Mouse1_Hippo_EXP231225_TSO_RNA_plate29	240202	IT-ET Glut	CA1-ProS Glut	Exc	Neuron	IT-ET Glut	CA1-ProS Glut	Glut	Neuron
P56_Male_231218Mouse1_Hippo_EXP231225_TSO_RNA_plate29.CGAATACG	P56_Male_Hippo_TSO_RNA_plate29	mm10	1198016	1193814	0.01	0.14	902048	0.7556	875742	0.7336	864072	0.9579	0.0087	182.96	135188	0.1604	572962	0.6801	134206	0.1593	1585	3521	108584	0.1257	703164	0.8141	51954	0.0602	16269	0.0188	0	0	NA	1	P56_Male_Hippo_TSO_plate29.CGAATACG	Hippo	Hippo	P56_Male_231218Mouse1_Hippo_EXP231225_TSO_RNA_plate29	240202	DG-IMN Glut	DG Glut	Exc	Neuron	DG-IMN Glut	DG Glut	Glut	Neuron
P56_Male_231218Mouse1_Hippo_EXP231225_TSO_RNA_plate29.CGAATTGC	P56_Male_Hippo_TSO_RNA_plate29	mm10	1322330	1317678	0.01	0.14	1016252	0.7712	989242	0.7507	978100	0.9624	0.0101	183.527	147460	0.1545	654614	0.6862	151826	0.1591	1572	3452	117770	0.1205	784914	0.803	74794	0.0765	18242	0.0187	0	0	NA	1	P56_Male_Hippo_TSO_plate29.CGAATTGC	Hippo	Hippo	P56_Male_231218Mouse1_Hippo_EXP231225_TSO_RNA_plate29	240202	IT-ET Glut	CA1-ProS Glut	Exc	Neuron	IT-ET Glut	CA1-ProS Glut	Glut	Neuron
P56_Male_231218Mouse1_Hippo_EXP231225_TSO_RNA_plate29.CGAGAGAA	P56_Male_Hippo_TSO_RNA_plate29	mm10	1338996	1334520	0.01	0.14	1013282	0.7593	985412	0.7384	976330	0.9635	0.0085	183.378	116460	0.1228	666434	0.7029	165188	0.1742	1382	3524	85964	0.0881	820834	0.8411	69096	0.0708	19508	0.02	0	0	NA	1	P56_Male_Hippo_TSO_plate29.CGAGAGAA	Hippo	Hippo	P56_Male_231218Mouse1_Hippo_EXP231225_TSO_RNA_plate29	240202	IT-ET Glut	CA1-ProS Glut	Exc	Neuron	IT-ET Glut	CA1-ProS Glut	Glut	Neuron
P56_Male_231218Mouse1_Hippo_EXP231225_TSO_RNA_plate29.CGCAACTA	P56_Male_Hippo_TSO_RNA_plate29	mm10	1064730	1060502	0.01	0.14	816664	0.7701	793742	0.7485	782158	0.9577	0.0075	184.985	125862	0.1649	525666	0.6888	111546	0.1461	1437	3186	101534	0.1299	634136	0.811	46242	0.0591	15506	0.0198	0	0	NA	1	P56_Male_Hippo_TSO_plate29.CGCAACTA	Hippo	Hippo	P56_Male_231218Mouse1_Hippo_EXP231225_TSO_RNA_plate29	240202	DG-IMN Glut	DG Glut	Exc	Neuron	DG-IMN Glut	DG Glut	Glut	Neuron
P56_Male_231218Mouse1_Hippo_EXP231225_TSO_RNA_plate29.CGGCATTA	P56_Male_Hippo_TSO_RNA_plate29	mm10	2099904	2092256	0.01	0.14	1615718	0.7722	1571064	0.7509	1551236	0.96	0.0129	184.586	221524	0.146	1063282	0.701	231808	0.1528	2373	4811	171512	0.1107	1283038	0.8278	95470	0.0616	32432	0.0209	0	0	NA	1	P56_Male_Hippo_TSO_plate29.CGGCATTA	Hippo	Hippo	P56_Male_231218Mouse1_Hippo_EXP231225_TSO_RNA_plate29	240202	DG-IMN Glut	DG Glut	Exc	Neuron	DG-IMN Glut	DG Glut	Glut	Neuron
P56_Male_231218Mouse1_Hippo_EXP231225_TSO_RNA_plate29.CGTATCTC	P56_Male_Hippo_TSO_RNA_plate29	mm10	1289110	1283650	0.01	0.14	958840	0.747	934856	0.7283	923188	0.9628	0.0093	184.667	143928	0.1595	618510	0.6857	139518	0.1546	1627	3555	112112	0.1215	739454	0.8014	71190	0.0771	19368	0.021	0	0	NA	1	P56_Male_Hippo_TSO_plate29.CGTATCTC	Hippo	Hippo	P56_Male_231218Mouse1_Hippo_EXP231225_TSO_RNA_plate29	240202	IT-ET Glut	CA1-ProS Glut	Exc	Neuron	IT-ET Glut	CA1-ProS Glut	Glut	Neuron
P56_Male_231218Mouse1_Hippo_EXP231225_TSO_RNA_plate29.CTCAGAAG	P56_Male_Hippo_TSO_RNA_plate29	mm10	1006728	1003314	0.01	0.14	723194	0.7208	702108	0.6998	692604	0.9577	0.0071	183.899	125796	0.1864	450102	0.667	98844	0.1464	1561	3298	99112	0.1432	550726	0.7957	42296	0.0611	16295	0.0235	0	0	NA	1	P56_Male_Hippo_TSO_plate29.CTCAGAAG	Hippo	Hippo	P56_Male_231218Mouse1_Hippo_EXP231225_TSO_RNA_plate29	240202	DG-IMN Glut	DG Glut	Exc	Neuron	DG-IMN Glut	DG Glut	Glut	Neuron
P56_Male_231218Mouse1_Hippo_EXP231225_TSO_RNA_plate29.CTCGAACA	P56_Male_Hippo_TSO_RNA_plate29	mm10	868026	864702	0.01	0.15	643798	0.7445	624942	0.7227	617808	0.9596	0.0066	182.17	100460	0.1652	417924	0.6872	89720	0.1475	1317	3099	77668	0.1258	499226	0.8084	40620	0.0658	13894	0.0225	0	0	NA	1	P56_Male_Hippo_TSO_plate29.CTCGAACA	Hippo	Hippo	P56_Male_231218Mouse1_Hippo_EXP231225_TSO_RNA_plate29	240202	DG-IMN Glut	DG Glut	Exc	Neuron	DG-IMN Glut	DG Glut	Glut	Neuron
P56_Male_231218Mouse1_Hippo_EXP231225_TSO_RNA_plate29.CTCGACTT	P56_Male_Hippo_TSO_RNA_plate29	mm10	2833766	2821890	0.01	0.14	2133416	0.7561	2078478	0.7366	2052634	0.9621	0.0194	184.33	307406	0.1539	1405066	0.7034	284890	0.1426	2828	5485	245384	0.1196	1679504	0.8184	127286	0.062	38273	0.0186	0	0	NA	1	P56_Male_Hippo_TSO_plate29.CTCGACTT	Hippo	Hippo	P56_Male_231218Mouse1_Hippo_EXP231225_TSO_RNA_plate29	240202	IT-ET Glut	SUB-ProS Glut	Exc	Neuron	IT-ET Glut	CA3 Glut	Glut	Neuron
P56_Male_231218Mouse1_Hippo_EXP231225_TSO_RNA_plate29.CTGTACCA	P56_Male_Hippo_TSO_RNA_plate29	mm10	1015504	1011930	0.01	0.14	776868	0.7677	753758	0.7449	745610	0.9597	0.0077	183.455	107914	0.1485	513930	0.7072	104818	0.1442	1256	3032	87384	0.1173	607164	0.8148	50636	0.068	14481	0.0194	0	0	NA	1	P56_Male_Hippo_TSO_plate29.CTGTACCA	Hippo	Hippo	P56_Male_231218Mouse1_Hippo_EXP231225_TSO_RNA_plate29	240202	IT-ET Glut	CA1-ProS Glut	Exc	Neuron	IT-ET Glut	CA1-ProS Glut	Glut	Neuron
P56_Male_231218Mouse1_Hippo_EXP231225_TSO_RNA_plate29.CTTACAGC	P56_Male_Hippo_TSO_RNA_plate29	mm10	1688840	1682166	0.01	0.14	1267236	0.7534	1234992	0.7342	1220970	0.9634	0.0097	185.92	164098	0.1377	819490	0.6879	207588	0.1742	1829	4173	129256	0.1059	969530	0.7942	121950	0.0999	21785	0.0178	0	0	NA	1	P56_Male_Hippo_TSO_plate29.CTTACAGC	Hippo	Hippo	P56_Male_231218Mouse1_Hippo_EXP231225_TSO_RNA_plate29	240202	IT-ET Glut	SUB-ProS Glut	Exc	Neuron	IT-ET Glut	CA1-ProS Glut	Glut	Neuron
P56_Male_231218Mouse1_Hippo_EXP231225_TSO_RNA_plate29.CTTAGGAC	P56_Male_Hippo_TSO_RNA_plate29	mm10	667946	664836	0.01	0.14	504298	0.7585	491508	0.7393	483860	0.9594	0.0037	185.649	85912	0.1829	316866	0.6746	66874	0.1423	1130	2600	67758	0.1401	384106	0.7944	31666	0.0655	12707	0.0263	0	0	NA	1	P56_Male_Hippo_TSO_plate29.CTTAGGAC	Hippo	Hippo	P56_Male_231218Mouse1_Hippo_EXP231225_TSO_RNA_plate29	240202	DG-IMN Glut	DG Glut	Exc	Neuron	DG-IMN Glut	DG Glut	Glut	Neuron
P56_Male_231218Mouse1_Hippo_EXP231225_TSO_RNA_plate29.CTTCACTG	P56_Male_Hippo_TSO_RNA_plate29	mm10	1168008	1162674	0.01	0.14	890568	0.766	869110	0.7475	859604	0.9652	0.0084	185.029	108524	0.1293	622170	0.7417	108088	0.1288	1284	3321	82478	0.096	724938	0.8435	51980	0.0605	15392	0.0179	0	0	NA	1	P56_Male_Hippo_TSO_plate29.CTTCACTG	Hippo	Hippo	P56_Male_231218Mouse1_Hippo_EXP231225_TSO_RNA_plate29	240202	IT-ET Glut	SUB-ProS Glut	Exc	Neuron	IT-ET Glut	CA1-ProS Glut	Glut	Neuron
P56_Male_231218Mouse1_Hippo_EXP231225_TSO_RNA_plate29.CTTCGGTT	P56_Male_Hippo_TSO_RNA_plate29	mm10	934552	930982	0.01	0.14	719562	0.7729	698708	0.7505	690472	0.9595	0.0069	186.536	118688	0.177	450804	0.6723	101010	0.1506	1271	2817	96022	0.1391	544688	0.7893	49396	0.0716	14725	0.0213	0	0	NA	1	P56_Male_Hippo_TSO_plate29.CTTCGGTT	Hippo	Hippo	P56_Male_231218Mouse1_Hippo_EXP231225_TSO_RNA_plate29	240202	DG-IMN Glut	DG Glut	Exc	Neuron	DG-IMN Glut	DG Glut	Glut	Neuron
P56_Male_231218Mouse1_Hippo_EXP231225_TSO_RNA_plate29.CTTGCTAG	P56_Male_Hippo_TSO_RNA_plate29	mm10	2093110	2083642	0.01	0.15	1513202	0.7263	1471614	0.7063	1454780	0.9613	0.0135	182.96	216814	0.1526	988952	0.6963	214508	0.151	2435	5061	171766	0.1181	1182870	0.8134	99668	0.0685	30336	0.0209	0	0	NA	1	P56_Male_Hippo_TSO_plate29.CTTGCTAG	Hippo	Hippo	P56_Male_231218Mouse1_Hippo_EXP231225_TSO_RNA_plate29	240202	IT-ET Glut	CA3 Glut	Exc	Neuron	IT-ET Glut	CA3 Glut	Glut	Neuron
P56_Male_231218Mouse1_Hippo_EXP231225_TSO_RNA_plate29.GAACGAAG	P56_Male_Hippo_TSO_RNA_plate29	mm10	1115804	1111206	0.01	0.15	827726	0.7449	804180	0.7237	794902	0.9603	0.0083	183.13	104856	0.1346	551468	0.7081	122474	0.1572	1339	3261	83110	0.1046	655754	0.8251	55910	0.0703	13724	0.0173	0	0	NA	1	P56_Male_Hippo_TSO_plate29.GAACGAAG	Hippo	Hippo	P56_Male_231218Mouse1_Hippo_EXP231225_TSO_RNA_plate29	240202	IT-ET Glut	CA1-ProS Glut	Exc	Neuron	IT-ET Glut	CA1-ProS Glut	Glut	Neuron
P56_Male_231218Mouse1_Hippo_EXP231225_TSO_RNA_plate29.GAACGGTT	P56_Male_Hippo_TSO_RNA_plate29	mm10	543762	541516	0.01	0.15	327964	0.6057	318676	0.5885	313320	0.9553	0.0038	182.865	54902	0.1801	205974	0.6758	43874	0.1439	868	2425	44712	0.1427	246628	0.7872	21950	0.0701	7376	0.0235	0	0	NA	1	P56_Male_Hippo_TSO_plate29.GAACGGTT	Hippo	Hippo	P56_Male_231218Mouse1_Hippo_EXP231225_TSO_RNA_plate29	240202	DG-IMN Glut	DG Glut	Exc	Neuron	DG-IMN Glut	DG Glut	Glut	Neuron
P56_Male_231218Mouse1_Hippo_EXP231225_TSO_RNA_plate29.GAATCACC	P56_Male_Hippo_TSO_RNA_plate29	mm10	1732616	1725308	0.01	0.14	1309744	0.7591	1269318	0.7357	1257974	0.9604	0.0133	182.585	143348	0.1168	881226	0.7183	202084	0.1647	1603	3897	108422	0.0862	1057504	0.8411	91382	0.0727	22823	0.0182	0	0	NA	1	P56_Male_Hippo_TSO_plate29.GAATCACC	Hippo	Hippo	P56_Male_231218Mouse1_Hippo_EXP231225_TSO_RNA_plate29	240202	IT-ET Glut	SUB-ProS Glut	Exc	Neuron	IT-ET Glut	CA1-ProS Glut	Glut	Neuron
P56_Male_231218Mouse1_Hippo_EXP231225_TSO_RNA_plate29.GAATCCGT	P56_Male_Hippo_TSO_RNA_plate29	mm10	1244408	1238222	0.01	0.14	912372	0.7369	888620	0.7177	875918	0.96	0.0076	185.051	120390	0.1415	629720	0.7403	100412	0.118	1469	3379	94362	0.1078	732740	0.8372	48156	0.055	16556	0.0189	0	0	NA	1	P56_Male_Hippo_TSO_plate29.GAATCCGT	Hippo	Hippo	P56_Male_231218Mouse1_Hippo_EXP231225_TSO_RNA_plate29	240202	IT-ET Glut	CA1-ProS Glut	Exc	Neuron	IT-ET Glut	CA1-ProS Glut	Glut	Neuron
P56_Male_231218Mouse1_Hippo_EXP231225_TSO_RNA_plate29.GACGAACT	P56_Male_Hippo_TSO_RNA_plate29	mm10	874460	871196	0.01	0.14	665110	0.7634	646112	0.7416	639280	0.9611	0.0053	183.475	100220	0.1611	427194	0.6869	94500	0.1519	1137	2844	76188	0.1192	524512	0.8208	38290	0.0599	14749	0.0231	0	0	NA	1	P56_Male_Hippo_TSO_plate29.GACGAACT	Hippo	Hippo	P56_Male_231218Mouse1_Hippo_EXP231225_TSO_RNA_plate29	240202	DG-IMN Glut	DG Glut	Exc	Neuron	DG-IMN Glut	DG Glut	Glut	Neuron
P56_Male_231218Mouse1_Hippo_EXP231225_TSO_RNA_plate29.GACGTCAT	P56_Male_Hippo_TSO_RNA_plate29	mm10	198882	198276	0.01	0.15	117588	0.593	114412	0.577	113566	0.9657	0.0009	180.939	20196	0.1828	71868	0.6507	18372	0.1663	311	1112	16306	0.1436	90186	0.7941	7074	0.0623	2752	0.0242	0	0	NA	1	P56_Male_Hippo_TSO_plate29.GACGTCAT	Hippo	Hippo	P56_Male_231218Mouse1_Hippo_EXP231225_TSO_RNA_plate29	240202	OEC	OEC NN	Non	Non_neuron	OB-CR Glut	OB Eomes Ms4a15 Glut	Glut	Neuron
P56_Male_231218Mouse1_Hippo_EXP231225_TSO_RNA_plate29.GAGAGTAC	P56_Male_Hippo_TSO_RNA_plate29	mm10	611342	609294	0.01	0.14	448388	0.7359	435262	0.7144	430434	0.9599	0.0056	184.45	75708	0.1797	277230	0.6582	68206	0.1619	959	2423	61974	0.144	336744	0.7824	31704	0.0737	8962	0.0208	0	0	NA	1	P56_Male_Hippo_TSO_plate29.GAGAGTAC	Hippo	Hippo	P56_Male_231218Mouse1_Hippo_EXP231225_TSO_RNA_plate29	240202	DG-IMN Glut	DG Glut	Exc	Neuron	DG-IMN Glut	DG Glut	Glut	Neuron
P56_Male_231218Mouse1_Hippo_EXP231225_TSO_RNA_plate29.GATAGCCA	P56_Male_Hippo_TSO_RNA_plate29	mm10	149064	148618	0.01	0.15	85796	0.5773	82176	0.5529	77532	0.9036	0.0019	186.228	21076	0.281	40568	0.541	13334	0.1778	323	1086	17480	0.2255	51150	0.6597	8902	0.1148	2200	0.0284	0	0	NA	1	P56_Male_Hippo_TSO_plate29.GATAGCCA	Hippo	Hippo	P56_Male_231218Mouse1_Hippo_EXP231225_TSO_RNA_plate29	240202	Astro-Epen	Astro-TE NN	Non	Non_neuron	Astro-Epen	Astro-TE NN	NN	Neuron
P56_Male_231218Mouse1_Hippo_EXP231225_TSO_RNA_plate29.GATCTTGC	P56_Male_Hippo_TSO_RNA_plate29	mm10	1150160	1145278	0.01	0.14	870760	0.7603	847284	0.7398	837524	0.9618	0.0094	184.745	137292	0.1672	574122	0.6994	109462	0.1333	1473	3310	104606	0.1249	687688	0.8211	45180	0.0539	19690	0.0235	0	0	NA	1	P56_Male_Hippo_TSO_plate29.GATCTTGC	Hippo	Hippo	P56_Male_231218Mouse1_Hippo_EXP231225_TSO_RNA_plate29	240202	DG-IMN Glut	DG Glut	Exc	Neuron	DG-IMN Glut	DG Glut	Glut	Neuron
P56_Male_231218Mouse1_Hippo_EXP231225_TSO_RNA_plate29.GCAATTCC	P56_Male_Hippo_TSO_RNA_plate29	mm10	2227598	2217976	0.01	0.14	1671200	0.7535	1625538	0.7329	1611074	0.964	0.0141	183.98	210860	0.1344	1151024	0.7338	206544	0.1316	1979	4537	163560	0.1016	1351038	0.839	95728	0.0594	31569	0.0196	0	0	NA	1	P56_Male_Hippo_TSO_plate29.GCAATTCC	Hippo	Hippo	P56_Male_231218Mouse1_Hippo_EXP231225_TSO_RNA_plate29	240202	IT-ET Glut	CA3 Glut	Exc	Neuron	IT-ET Glut	CA3 Glut	Glut	Neuron
P56_Male_231218Mouse1_Hippo_EXP231225_TSO_RNA_plate29.GCCTTAAC	P56_Male_Hippo_TSO_RNA_plate29	mm10	656578	654126	0.01	0.14	486456	0.7436	474852	0.7259	468896	0.9639	0.0058	184.106	81374	0.1783	309322	0.6778	65642	0.1438	1035	2394	66708	0.1424	374102	0.7985	27686	0.0591	9509	0.0203	0	0	NA	1	P56_Male_Hippo_TSO_plate29.GCCTTAAC	Hippo	Hippo	P56_Male_231218Mouse1_Hippo_EXP231225_TSO_RNA_plate29	240202	DG-IMN Glut	DG Glut	Exc	Neuron	DG-IMN Glut	DG Glut	Glut	Neuron
P56_Male_231218Mouse1_Hippo_EXP231225_TSO_RNA_plate29.GCGTTAGA	P56_Male_Hippo_TSO_RNA_plate29	mm10	161768	161304	0.01	0.15	87158	0.5403	84608	0.5245	83624	0.9594	0.0007	183.014	15952	0.1944	50364	0.6138	15724	0.1916	243	888	12920	0.1545	63274	0.7566	7430	0.0889	1832	0.0219	0	0	NA	1	P56_Male_Hippo_TSO_plate29.GCGTTAGA	Hippo	Hippo	P56_Male_231218Mouse1_Hippo_EXP231225_TSO_RNA_plate29	240202	OPC-Oligo	Oligo NN	Non	Non_neuron	OPC-Oligo	Oligo NN	NN	Neuron
P56_Male_231218Mouse1_Hippo_EXP231225_TSO_RNA_plate29.GGAAGAGA	P56_Male_Hippo_TSO_RNA_plate29	mm10	987548	983842	0.01	0.14	720394	0.7322	699898	0.7114	690642	0.9587	0.0065	185.787	122698	0.1817	467344	0.6923	84988	0.1259	1336	3070	95732	0.1386	562852	0.8151	31926	0.0462	15735	0.0228	0	0	NA	1	P56_Male_Hippo_TSO_plate29.GGAAGAGA	Hippo	Hippo	P56_Male_231218Mouse1_Hippo_EXP231225_TSO_RNA_plate29	240202	DG-IMN Glut	DG Glut	Exc	Neuron	DG-IMN Glut	DG Glut	Glut	Neuron
P56_Male_231218Mouse1_Hippo_EXP231225_TSO_RNA_plate29.GGAATGTC	P56_Male_Hippo_TSO_RNA_plate29	mm10	1400866	1395230	0.01	0.14	1083376	0.7764	1053450	0.755	1043566	0.9632	0.0091	185.977	165962	0.1636	702132	0.6924	145860	0.1438	1734	3726	127026	0.1218	853240	0.8183	62402	0.0598	24023	0.023	0	0	NA	1	P56_Male_Hippo_TSO_plate29.GGAATGTC	Hippo	Hippo	P56_Male_231218Mouse1_Hippo_EXP231225_TSO_RNA_plate29	240202	DG-IMN Glut	DG Glut	Exc	Neuron	DG-IMN Glut	DG Glut	Glut	Neuron
P56_Male_231218Mouse1_Hippo_EXP231225_TSO_RNA_plate29.GGACATCA	P56_Male_Hippo_TSO_RNA_plate29	mm10	280480	279346	0.01	0.15	175300	0.6276	167432	0.5994	152950	0.8725	0.002	183.07	39502	0.2648	80492	0.5396	29160	0.1955	614	1771	32310	0.2115	104500	0.6839	15988	0.1046	4790	0.0313	0	0	NA	1	P56_Male_Hippo_TSO_plate29.GGACATCA	Hippo	Hippo	P56_Male_231218Mouse1_Hippo_EXP231225_TSO_RNA_plate29	240202	Astro-Epen	Astro-TE NN	Non	Non_neuron	Astro-Epen	Astro-TE NN	NN	Neuron
P56_Male_231218Mouse1_Hippo_EXP231225_TSO_RNA_plate29.GGAGGAAT	P56_Male_Hippo_TSO_RNA_plate29	mm10	1769704	1762838	0.01	0.14	1333952	0.7567	1302182	0.7387	1289734	0.9668	0.0123	185.29	177302	0.142	909232	0.7285	161498	0.1294	1737	4103	141416	0.1097	1078840	0.8365	69408	0.0538	23898	0.0185	0	0	NA	1	P56_Male_Hippo_TSO_plate29.GGAGGAAT	Hippo	Hippo	P56_Male_231218Mouse1_Hippo_EXP231225_TSO_RNA_plate29	240202	IT-ET Glut	SUB-ProS Glut	Exc	Neuron	IT-ET Glut	CA1-ProS Glut	Glut	Neuron
P56_Male_231218Mouse1_Hippo_EXP231225_TSO_RNA_plate29.GGCAAGTT	P56_Male_Hippo_TSO_RNA_plate29	mm10	717100	713726	0.01	0.14	531804	0.7451	518178	0.726	512648	0.9639	0.0058	184.127	94080	0.1887	328554	0.6593	75684	0.1518	1150	2704	74760	0.1459	403968	0.7886	33562	0.0655	12684	0.0248	0	0	NA	1	P56_Male_Hippo_TSO_plate29.GGCAAGTT	Hippo	Hippo	P56_Male_231218Mouse1_Hippo_EXP231225_TSO_RNA_plate29	240202	DG-IMN Glut	DG Glut	Exc	Neuron	DG-IMN Glut	DG Glut	Glut	Neuron
P56_Male_231218Mouse1_Hippo_EXP231225_TSO_RNA_plate29.GGTATAGG	P56_Male_Hippo_TSO_RNA_plate29	mm10	2666924	2656472	0.01	0.14	1997868	0.752	1947310	0.733	1928296	0.9651	0.017	185.761	250958	0.1336	1359916	0.7243	266566	0.1419	2460	5121	191412	0.0993	1623280	0.842	113280	0.0588	37265	0.0193	0	0	NA	1	P56_Male_Hippo_TSO_plate29.GGTATAGG	Hippo	Hippo	P56_Male_231218Mouse1_Hippo_EXP231225_TSO_RNA_plate29	240202	IT-ET Glut	CA3 Glut	Exc	Neuron	IT-ET Glut	CA3 Glut	Glut	Neuron
P56_Male_231218Mouse1_Hippo_EXP231225_TSO_RNA_plate29.GGTGTACA	P56_Male_Hippo_TSO_RNA_plate29	mm10	1516698	1510270	0.01	0.14	1141828	0.756	1109810	0.7348	1096212	0.96	0.0113	184.52	159518	0.1485	746496	0.6952	167758	0.1562	1767	4036	122178	0.1115	891166	0.8133	82338	0.0751	22874	0.0209	0	0	NA	1	P56_Male_Hippo_TSO_plate29.GGTGTACA	Hippo	Hippo	P56_Male_231218Mouse1_Hippo_EXP231225_TSO_RNA_plate29	240202	NP-CT-L6b Glut	L5 NP CTX Glut	Exc	Neuron	NP-CT-L6b Glut	L5 NP CTX Glut	Glut	Neuron
P56_Male_231218Mouse1_Hippo_EXP231225_TSO_RNA_plate29.GGTTGAAC	P56_Male_Hippo_TSO_RNA_plate29	mm10	3702976	3687742	0.01	0.14	2817222	0.764	2745742	0.7446	2722476	0.9663	0.0211	185.949	370590	0.1396	1942692	0.7318	341266	0.1285	2884	5543	281156	0.1033	2288014	0.8406	152578	0.0561	56777	0.0209	0	0	NA	1	P56_Male_Hippo_TSO_plate29.GGTTGAAC	Hippo	Hippo	P56_Male_231218Mouse1_Hippo_EXP231225_TSO_RNA_plate29	240202	IT-ET Glut	CA3 Glut	Exc	Neuron	IT-ET Glut	CA3 Glut	Glut	Neuron
P56_Male_231218Mouse1_Hippo_EXP231225_TSO_RNA_plate29.GTAACCGA	P56_Male_Hippo_TSO_RNA_plate29	mm10	154512	154140	0.01	0.15	98182	0.637	95210	0.6177	92148	0.9385	0.0011	185.195	20774	0.2331	56166	0.6302	12180	0.1366	355	1108	16386	0.1785	69112	0.7527	6320	0.0688	2684	0.0292	0	0	NA	1	P56_Male_Hippo_TSO_plate29.GTAACCGA	Hippo	Hippo	P56_Male_231218Mouse1_Hippo_EXP231225_TSO_RNA_plate29	240202	Astro-Epen	Astro-TE NN	Non	Non_neuron	Astro-Epen	Astro-TE NN	NN	Neuron
P56_Male_231218Mouse1_Hippo_EXP231225_TSO_RNA_plate29.GTAAGGTG	P56_Male_Hippo_TSO_RNA_plate29	mm10	817076	814320	0.01	0.15	617348	0.7581	597504	0.7337	590292	0.9561	0.008	180.996	76900	0.1335	416602	0.7232	82478	0.1431	1050	2935	58974	0.0999	497928	0.8438	33166	0.0562	11181	0.0189	0	0	NA	1	P56_Male_Hippo_TSO_plate29.GTAAGGTG	Hippo	Hippo	P56_Male_231218Mouse1_Hippo_EXP231225_TSO_RNA_plate29	240202	IT-ET Glut	SUB-ProS Glut	Exc	Neuron	IT-ET Glut	CA1-ProS Glut	Glut	Neuron
P56_Male_231218Mouse1_Hippo_EXP231225_TSO_RNA_plate29.GTACACCT	P56_Male_Hippo_TSO_RNA_plate29	mm10	1560824	1554606	0.01	0.14	1194356	0.7683	1165962	0.75	1152876	0.9652	0.0103	184.323	163868	0.146	815646	0.727	142280	0.1268	1700	3737	134854	0.117	959450	0.8326	58030	0.0504	19865	0.0172	0	0	NA	1	P56_Male_Hippo_TSO_plate29.GTACACCT	Hippo	Hippo	P56_Male_231218Mouse1_Hippo_EXP231225_TSO_RNA_plate29	240202	IT-ET Glut	CA1-ProS Glut	Exc	Neuron	IT-ET Glut	CA1-ProS Glut	Glut	Neuron
P56_Male_231218Mouse1_Hippo_EXP231225_TSO_RNA_plate29.GTACCACA	P56_Male_Hippo_TSO_RNA_plate29	mm10	197676	197074	0.01	0.14	142896	0.7251	138758	0.7041	137382	0.9614	0.0018	184.462	21788	0.1635	88878	0.6669	22588	0.1695	291	1078	16130	0.1174	111386	0.8108	9866	0.0718	3838	0.0279	0	0	NA	1	P56_Male_Hippo_TSO_plate29.GTACCACA	Hippo	Hippo	P56_Male_231218Mouse1_Hippo_EXP231225_TSO_RNA_plate29	240202	OPC-Oligo	OPC NN	Non	Non_neuron	OPC-Oligo	OPC NN	NN	Neuron
P56_Male_231218Mouse1_Hippo_EXP231225_TSO_RNA_plate29.GTCAGTCA	P56_Male_Hippo_TSO_RNA_plate29	mm10	1130482	1126068	0.01	0.14	830630	0.7376	806970	0.7166	798092	0.9608	0.0085	183.4	102632	0.1321	571716	0.7362	102190	0.1315	1206	3158	74676	0.0936	688066	0.8623	35190	0.0441	16973	0.0213	0	0	NA	1	P56_Male_Hippo_TSO_plate29.GTCAGTCA	Hippo	Hippo	P56_Male_231218Mouse1_Hippo_EXP231225_TSO_RNA_plate29	240202	IT-ET Glut	CA3 Glut	Exc	Neuron	IT-ET Glut	CA3 Glut	Glut	Neuron
P56_Male_231218Mouse1_Hippo_EXP231225_TSO_RNA_plate29.GTCATCGT	P56_Male_Hippo_TSO_RNA_plate29	mm10	1100248	1095342	0.01	0.14	803870	0.7339	779124	0.7113	771484	0.9597	0.0091	183.862	104742	0.1391	542024	0.7201	105930	0.1407	1265	3240	80970	0.105	642586	0.8334	47512	0.0616	16151	0.0209	0	0	NA	1	P56_Male_Hippo_TSO_plate29.GTCATCGT	Hippo	Hippo	P56_Male_231218Mouse1_Hippo_EXP231225_TSO_RNA_plate29	240202	DG-IMN Glut	DG Glut	Exc	Neuron	DG-IMN Glut	DG Glut	Glut	Neuron
P56_Male_231218Mouse1_Hippo_EXP231225_TSO_RNA_plate29.GTCCTAAG	P56_Male_Hippo_TSO_RNA_plate29	mm10	868168	864446	0.01	0.15	586746	0.6787	568644	0.6578	561002	0.9561	0.0057	183.701	87466	0.1599	374634	0.685	84784	0.155	1175	3171	68206	0.1216	445572	0.7944	47118	0.084	11435	0.0204	0	0	NA	1	P56_Male_Hippo_TSO_plate29.GTCCTAAG	Hippo	Hippo	P56_Male_231218Mouse1_Hippo_EXP231225_TSO_RNA_plate29	240202	IT-ET Glut	SUB-ProS Glut	Exc	Neuron	IT-ET Glut	CA1-ProS Glut	Glut	Neuron
P56_Male_231218Mouse1_Hippo_EXP231225_TSO_RNA_plate29.GTCCTTGA	P56_Male_Hippo_TSO_RNA_plate29	mm10	2246618	2237888	0.01	0.14	1677438	0.7496	1632040	0.7293	1618242	0.9647	0.0164	183.203	202322	0.128	1100736	0.6965	277170	0.1753	2124	4669	155498	0.0961	1310614	0.8099	152070	0.094	28954	0.0179	0	0	NA	1	P56_Male_Hippo_TSO_plate29.GTCCTTGA	Hippo	Hippo	P56_Male_231218Mouse1_Hippo_EXP231225_TSO_RNA_plate29	240202	IT-ET Glut	CA3 Glut	Exc	Neuron	IT-ET Glut	CA3 Glut	Glut	Neuron
P56_Male_231218Mouse1_Hippo_EXP231225_TSO_RNA_plate29.GTCGATTG	P56_Male_Hippo_TSO_RNA_plate29	mm10	690392	687778	0.01	0.13	494876	0.7196	480326	0.6984	476266	0.9623	0.0068	185.622	72728	0.1566	325522	0.701	66110	0.1423	1033	2641	58254	0.1223	390860	0.8209	27028	0.0568	9316	0.0196	0	0	NA	1	P56_Male_Hippo_TSO_plate29.GTCGATTG	Hippo	Hippo	P56_Male_231218Mouse1_Hippo_EXP231225_TSO_RNA_plate29	240202	DG-IMN Glut	DG Glut	Exc	Neuron	DG-IMN Glut	DG Glut	Glut	Neuron
P56_Male_231218Mouse1_Hippo_EXP231225_TSO_RNA_plate29.GTCGTTAC	P56_Male_Hippo_TSO_RNA_plate29	mm10	528094	526378	0.01	0.14	391790	0.7443	379146	0.7203	373952	0.9544	0.0039	184.403	66574	0.1818	245456	0.6703	54150	0.1478	945	2327	53840	0.1441	297772	0.7972	21902	0.0586	8020	0.0215	0	0	NA	1	P56_Male_Hippo_TSO_plate29.GTCGTTAC	Hippo	Hippo	P56_Male_231218Mouse1_Hippo_EXP231225_TSO_RNA_plate29	240202	DG-IMN Glut	DG Glut	Exc	Neuron	DG-IMN Glut	DG Glut	Glut	Neuron
P56_Male_231218Mouse1_Hippo_EXP231225_TSO_RNA_plate29.TACCTGCA	P56_Male_Hippo_TSO_RNA_plate29	mm10	1410298	1404104	0.01	0.14	1075048	0.7656	1044714	0.744	1034052	0.9618	0.012	186.137	162140	0.1607	707238	0.7011	139326	0.1381	1580	3489	124664	0.1206	841206	0.8137	67966	0.0657	23653	0.0229	0	0	NA	1	P56_Male_Hippo_TSO_plate29.TACCTGCA	Hippo	Hippo	P56_Male_231218Mouse1_Hippo_EXP231225_TSO_RNA_plate29	240202	IT-ET Glut	CA1-ProS Glut	Exc	Neuron	IT-ET Glut	CA1-ProS Glut	Glut	Neuron
P56_Male_231218Mouse1_Hippo_EXP231225_TSO_RNA_plate29.TACGGTCT	P56_Male_Hippo_TSO_RNA_plate29	mm10	1296262	1291024	0.01	0.15	983252	0.7616	954306	0.7392	940100	0.9561	0.0095	181.677	132912	0.145	650420	0.7095	133272	0.1453	1489	3836	104286	0.111	764222	0.8134	71088	0.0757	20263	0.0216	0	0	NA	1	P56_Male_Hippo_TSO_plate29.TACGGTCT	Hippo	Hippo	P56_Male_231218Mouse1_Hippo_EXP231225_TSO_RNA_plate29	240202	IT-ET Glut	SUB-ProS Glut	Exc	Neuron	IT-ET Glut	CA1-ProS Glut	Glut	Neuron
P56_Male_231218Mouse1_Hippo_EXP231225_TSO_RNA_plate29.TACTCCAG	P56_Male_Hippo_TSO_RNA_plate29	mm10	1649062	1642468	0.01	0.14	1188984	0.7239	1158354	0.7053	1146226	0.964	0.0158	183.657	154958	0.1384	776038	0.6932	188374	0.1682	1869	4219	120170	0.1049	933692	0.8149	91940	0.0802	21454	0.0187	0	0	NA	1	P56_Male_Hippo_TSO_plate29.TACTCCAG	Hippo	Hippo	P56_Male_231218Mouse1_Hippo_EXP231225_TSO_RNA_plate29	240202	IT-ET Glut	CA3 Glut	Exc	Neuron	IT-ET Glut	CA3 Glut	Glut	Neuron
P56_Male_231218Mouse1_Hippo_EXP231225_TSO_RNA_plate29.TAGGAGCT	P56_Male_Hippo_TSO_RNA_plate29	mm10	2054998	2046932	0.01	0.14	1542012	0.7533	1500270	0.7329	1484668	0.9628	0.0162	185.036	175746	0.1207	1071848	0.7364	207890	0.1428	1934	4427	133050	0.0896	1267368	0.8537	84092	0.0566	27144	0.0183	0	0	NA	1	P56_Male_Hippo_TSO_plate29.TAGGAGCT	Hippo	Hippo	P56_Male_231218Mouse1_Hippo_EXP231225_TSO_RNA_plate29	240202	IT-ET Glut	SUB-ProS Glut	Exc	Neuron	IT-ET Glut	CA1-ProS Glut	Glut	Neuron
P56_Male_231218Mouse1_Hippo_EXP231225_TSO_RNA_plate29.TATGGCAC	P56_Male_Hippo_TSO_RNA_plate29	mm10	872634	868994	0.01	0.15	620888	0.7145	604628	0.6958	593976	0.9566	0.0049	182.842	111004	0.191	385866	0.6641	84102	0.1447	1438	3292	87914	0.1481	461166	0.7768	44620	0.0752	14300	0.0241	0	0	NA	1	P56_Male_Hippo_TSO_plate29.TATGGCAC	Hippo	Hippo	P56_Male_231218Mouse1_Hippo_EXP231225_TSO_RNA_plate29	240202	IT-ET Glut	CA1-ProS Glut	Exc	Neuron	IT-ET Glut	CA1-ProS Glut	Glut	Neuron
P56_Male_231218Mouse1_Hippo_EXP231225_TSO_RNA_plate29.TCATCTCC	P56_Male_Hippo_TSO_RNA_plate29	mm10	1074254	1070008	0.01	0.15	709482	0.6631	688446	0.6434	678060	0.9557	0.0052	183.665	107054	0.1624	423088	0.6419	128902	0.1955	1466	3830	81858	0.1207	517244	0.7628	78956	0.1164	15681	0.0231	0	0	NA	1	P56_Male_Hippo_TSO_plate29.TCATCTCC	Hippo	Hippo	P56_Male_231218Mouse1_Hippo_EXP231225_TSO_RNA_plate29	240202	CTX-MGE GABA	Pvalb Gaba	Inh	Neuron	CTX-MGE GABA	Pvalb Gaba	Gaba	Neuron
P56_Male_231218Mouse1_Hippo_EXP231225_TSO_RNA_plate29.TCCACGTT	P56_Male_Hippo_TSO_RNA_plate29	mm10	2965504	2954122	0.01	0.14	2256880	0.764	2197768	0.744	2176446	0.9643	0.0221	183.71	285876	0.1351	1485114	0.7021	344246	0.1627	2537	5291	227900	0.1047	1812082	0.8329	135676	0.0624	40527	0.0186	0	0	NA	1	P56_Male_Hippo_TSO_plate29.TCCACGTT	Hippo	Hippo	P56_Male_231218Mouse1_Hippo_EXP231225_TSO_RNA_plate29	240202	IT-ET Glut	CA3 Glut	Exc	Neuron	IT-ET Glut	CA3 Glut	Glut	Neuron
P56_Male_231218Mouse1_Hippo_EXP231225_TSO_RNA_plate29.TCCATTGC	P56_Male_Hippo_TSO_RNA_plate29	mm10	426308	425010	0.01	0.15	261656	0.6157	252946	0.5952	247132	0.9444	0.0023	180.982	41140	0.1711	152600	0.635	46572	0.1937	794	2112	34158	0.1382	185904	0.7523	27064	0.1095	4554	0.0184	0	0	NA	1	P56_Male_Hippo_TSO_plate29.TCCATTGC	Hippo	Hippo	P56_Male_231218Mouse1_Hippo_EXP231225_TSO_RNA_plate29	240202	IT-ET Glut	L2/3 IT RSP Glut	Exc	Neuron	IT-ET Glut	L2/3 IT RSP Glut	Glut	Neuron
P56_Male_231218Mouse1_Hippo_EXP231225_TSO_RNA_plate29.TCCTCATG	P56_Male_Hippo_TSO_RNA_plate29	mm10	1323702	1318896	0.01	0.14	976924	0.7407	948180	0.7189	939412	0.9616	0.0116	182.701	110182	0.1204	657924	0.7192	146592	0.1602	1386	3692	79100	0.0842	797168	0.849	62690	0.0668	20306	0.0216	0	0	NA	1	P56_Male_Hippo_TSO_plate29.TCCTCATG	Hippo	Hippo	P56_Male_231218Mouse1_Hippo_EXP231225_TSO_RNA_plate29	240202	IT-ET Glut	SUB-ProS Glut	Exc	Neuron	IT-ET Glut	CA1-ProS Glut	Glut	Neuron
P56_Male_231218Mouse1_Hippo_EXP231225_TSO_RNA_plate29.TCGGATTC	P56_Male_Hippo_TSO_RNA_plate29	mm10	2633076	2622664	0.01	0.14	1957180	0.7463	1899732	0.7244	1881046	0.9611	0.0201	182.284	269902	0.1471	1256246	0.6849	307802	0.1678	2676	5540	208172	0.1107	1538020	0.818	133976	0.0713	38809	0.0206	0	0	NA	1	P56_Male_Hippo_TSO_plate29.TCGGATTC	Hippo	Hippo	P56_Male_231218Mouse1_Hippo_EXP231225_TSO_RNA_plate29	240202	CTX-MGE GABA	Pvalb Gaba	Inh	Neuron	CTX-MGE GABA	Pvalb Gaba	Gaba	Neuron
P56_Male_231218Mouse1_Hippo_EXP231225_TSO_RNA_plate29.TCGTCTGA	P56_Male_Hippo_TSO_RNA_plate29	mm10	545852	543740	0.01	0.15	308004	0.5664	297940	0.5479	291368	0.9459	0.0036	179.704	54208	0.1917	166430	0.5887	62044	0.2194	840	2348	43134	0.1482	211248	0.7256	36758	0.1263	6852	0.0235	0	0	NA	1	P56_Male_Hippo_TSO_plate29.TCGTCTGA	Hippo	Hippo	P56_Male_231218Mouse1_Hippo_EXP231225_TSO_RNA_plate29	240202	DG-IMN Glut	DG Glut	Exc	Neuron	DG-IMN Glut	DG Glut	Glut	Neuron
P56_Male_231218Mouse1_Hippo_EXP231225_TSO_RNA_plate29.TCTACGCA	P56_Male_Hippo_TSO_RNA_plate29	mm10	1180634	1176068	0.01	0.14	891608	0.7581	866686	0.7369	857922	0.9622	0.0084	183.028	127460	0.1515	583594	0.6939	129968	0.1545	1380	3333	105382	0.1229	689016	0.8038	62818	0.0733	15201	0.0177	0	0	NA	1	P56_Male_Hippo_TSO_plate29.TCTACGCA	Hippo	Hippo	P56_Male_231218Mouse1_Hippo_EXP231225_TSO_RNA_plate29	240202	IT-ET Glut	CA1-ProS Glut	Exc	Neuron	IT-ET Glut	CA1-ProS Glut	Glut	Neuron
P56_Male_231218Mouse1_Hippo_EXP231225_TSO_RNA_plate29.TCTAGGAG	P56_Male_Hippo_TSO_RNA_plate29	mm10	2381700	2371612	0.01	0.14	1804500	0.7609	1758320	0.7414	1738810	0.9635	0.0177	184.508	253932	0.1498	1195032	0.7053	245210	0.1447	2489	5000	197906	0.1139	1425114	0.8199	115196	0.0663	34867	0.0201	0	0	NA	1	P56_Male_Hippo_TSO_plate29.TCTAGGAG	Hippo	Hippo	P56_Male_231218Mouse1_Hippo_EXP231225_TSO_RNA_plate29	240202	IT-ET Glut	SUB-ProS Glut	Exc	Neuron	IT-ET Glut	CA3 Glut	Glut	Neuron
P56_Male_231218Mouse1_Hippo_EXP231225_TSO_RNA_plate29.TGCGTAAC	P56_Male_Hippo_TSO_RNA_plate29	mm10	1032882	1029536	0.01	0.14	774508	0.7523	752376	0.7308	744074	0.9607	0.0095	182.213	94690	0.1304	518866	0.7148	112254	0.1546	1215	3137	72380	0.0973	627492	0.8436	43960	0.0591	12894	0.0173	0	0	NA	1	P56_Male_Hippo_TSO_plate29.TGCGTAAC	Hippo	Hippo	P56_Male_231218Mouse1_Hippo_EXP231225_TSO_RNA_plate29	240202	DG-IMN Glut	DG Glut	Exc	Neuron	DG-IMN Glut	DG Glut	Glut	Neuron
P56_Male_231218Mouse1_Hippo_EXP231225_TSO_RNA_plate29.TGGAAGCA	P56_Male_Hippo_TSO_RNA_plate29	mm10	1942558	1933540	0.01	0.15	1381182	0.7143	1345128	0.6957	1328994	0.9622	0.0121	183.269	204232	0.1575	913630	0.7049	178204	0.1374	2194	4890	158694	0.1194	1078480	0.8117	91482	0.0689	30133	0.0227	0	0	NA	1	P56_Male_Hippo_TSO_plate29.TGGAAGCA	Hippo	Hippo	P56_Male_231218Mouse1_Hippo_EXP231225_TSO_RNA_plate29	240202	IT-ET Glut	CA3 Glut	Exc	Neuron	IT-ET Glut	CA3 Glut	Glut	Neuron
P56_Male_231218Mouse1_Hippo_EXP231225_TSO_RNA_plate29.TGGTGAAG	P56_Male_Hippo_TSO_RNA_plate29	mm10	2583756	2574640	0.01	0.14	1960354	0.7614	1907124	0.7407	1882892	0.9604	0.0164	187.286	318644	0.1733	1231276	0.6697	288502	0.1569	2897	5304	252578	0.1342	1490284	0.792	138866	0.0738	39459	0.021	0	0	NA	1	P56_Male_Hippo_TSO_plate29.TGGTGAAG	Hippo	Hippo	P56_Male_231218Mouse1_Hippo_EXP231225_TSO_RNA_plate29	240202	IT-ET Glut	SUB-ProS Glut	Exc	Neuron	IT-ET Glut	CA1-ProS Glut	Glut	Neuron
P56_Male_231218Mouse1_Hippo_EXP231225_TSO_RNA_plate29.TTACCGAC	P56_Male_Hippo_TSO_RNA_plate29	mm10	1957100	1949092	0.01	0.14	1468816	0.7536	1424798	0.731	1405868	0.9571	0.0127	183.397	201362	0.1477	1003622	0.7361	158328	0.1161	1970	4181	162014	0.1153	1177846	0.838	65628	0.0467	26170	0.0186	0	0	NA	1	P56_Male_Hippo_TSO_plate29.TTACCGAC	Hippo	Hippo	P56_Male_231218Mouse1_Hippo_EXP231225_TSO_RNA_plate29	240202	IT-ET Glut	CA3 Glut	Exc	Neuron	IT-ET Glut	CA3 Glut	Glut	Neuron
P56_Male_231218Mouse1_Hippo_EXP231225_TSO_RNA_plate29.TTACGTGC	P56_Male_Hippo_TSO_RNA_plate29	mm10	1058234	1053920	0.01	0.15	793390	0.7528	769812	0.7304	760106	0.958	0.0077	183.278	127952	0.1735	484552	0.6573	124642	0.169	1551	3523	102936	0.1355	596054	0.7848	60548	0.0797	15429	0.0203	0	0	NA	1	P56_Male_Hippo_TSO_plate29.TTACGTGC	Hippo	Hippo	P56_Male_231218Mouse1_Hippo_EXP231225_TSO_RNA_plate29	240202	CTX-MGE GABA	Sst Gaba	Inh	Neuron	CTX-MGE GABA	Pvalb Gaba	Gaba	Neuron
P56_Male_231218Mouse1_Hippo_EXP231225_TSO_RNA_plate29.TTCCAGGT	P56_Male_Hippo_TSO_RNA_plate29	mm10	1148426	1144150	0.01	0.15	850386	0.7432	828530	0.7241	817744	0.9616	0.0084	181.97	122844	0.1534	552956	0.6906	124806	0.1558	1486	3512	96656	0.1182	663828	0.812	57048	0.0698	16464	0.0201	0	0	NA	1	P56_Male_Hippo_TSO_plate29.TTCCAGGT	Hippo	Hippo	P56_Male_231218Mouse1_Hippo_EXP231225_TSO_RNA_plate29	240202	IT-ET Glut	CA1-ProS Glut	Exc	Neuron	IT-ET Glut	CA1-ProS Glut	Glut	Neuron
P56_Male_231218Mouse1_Hippo_EXP231225_TSO_RNA_plate29.TTGCGAGA	P56_Male_Hippo_TSO_RNA_plate29	mm10	714398	711820	0.01	0.14	527740	0.7414	513832	0.7219	508010	0.9626	0.0052	181.128	89988	0.1809	330524	0.6647	76672	0.1542	1117	2684	73924	0.1456	402180	0.7921	31606	0.0623	9950	0.0196	0	0	NA	1	P56_Male_Hippo_TSO_plate29.TTGCGAGA	Hippo	Hippo	P56_Male_231218Mouse1_Hippo_EXP231225_TSO_RNA_plate29	240202	DG-IMN Glut	DG Glut	Exc	Neuron	DG-IMN Glut	DG Glut	Glut	Neuron
P56_Male_231218Mouse1_Hippo_EXP231225_TSO_RNA_plate30.AACCAGAG	P56_Male_Hippo_TSO_RNA_plate30	mm10	1320382	1316188	0.01	0.14	994154	0.7553	966202	0.7341	957800	0.9634	0.0089	183.135	115662	0.1237	665230	0.7118	153648	0.1644	1447	3665	90646	0.0947	804086	0.8399	62674	0.0655	16980	0.0177	0	0	NA	1	P56_Male_Hippo_TSO_plate30.AACCAGAG	Hippo	Hippo	P56_Male_231218Mouse1_Hippo_EXP231225_TSO_RNA_plate30	240202	IT-ET Glut	CA1-ProS Glut	Exc	Neuron	IT-ET Glut	CA1-ProS Glut	Glut	Neuron
P56_Male_231218Mouse1_Hippo_EXP231225_TSO_RNA_plate30.AAGACACC	P56_Male_Hippo_TSO_RNA_plate30	mm10	874998	872380	0.01	0.14	683444	0.7834	663172	0.7602	657204	0.9616	0.006	185.229	93548	0.146	440664	0.6878	106410	0.1661	1188	2909	71838	0.1093	547728	0.8336	37508	0.0571	13381	0.0204	0	0	NA	1	P56_Male_Hippo_TSO_plate30.AAGACACC	Hippo	Hippo	P56_Male_231218Mouse1_Hippo_EXP231225_TSO_RNA_plate30	240202	DG-IMN Glut	DG Glut	Exc	Neuron	DG-IMN Glut	DG Glut	Glut	Neuron
P56_Male_231218Mouse1_Hippo_EXP231225_TSO_RNA_plate30.AAGACCGT	P56_Male_Hippo_TSO_RNA_plate30	mm10	272608	271604	0.01	0.16	188114	0.6926	182350	0.6714	179036	0.9517	0.0016	176.483	25334	0.145	121638	0.6962	27732	0.1587	542	1780	19092	0.1066	147822	0.8257	12104	0.0676	3832	0.0214	0	0	NA	1	P56_Male_Hippo_TSO_plate30.AAGACCGT	Hippo	Hippo	P56_Male_231218Mouse1_Hippo_EXP231225_TSO_RNA_plate30	240202	IT-ET Glut	CA1-ProS Glut	Exc	Neuron	IT-ET Glut	CA1-ProS Glut	Glut	Neuron
P56_Male_231218Mouse1_Hippo_EXP231225_TSO_RNA_plate30.AGACCTTG	P56_Male_Hippo_TSO_RNA_plate30	mm10	857966	854354	0.01	0.15	561580	0.6573	542770	0.6353	534478	0.9517	0.0078	179.361	78502	0.1506	357912	0.6866	84802	0.1627	1389	3448	61728	0.1156	432282	0.8092	40192	0.0752	10670	0.02	0	0	NA	1	P56_Male_Hippo_TSO_plate30.AGACCTTG	Hippo	Hippo	P56_Male_231218Mouse1_Hippo_EXP231225_TSO_RNA_plate30	240202	IT-ET Glut	SUB-ProS Glut	Exc	Neuron	IT-ET Glut	CA1-ProS Glut	Glut	Neuron
P56_Male_231218Mouse1_Hippo_EXP231225_TSO_RNA_plate30.AGACGCTA	P56_Male_Hippo_TSO_RNA_plate30	mm10	428216	426878	0.01	0.14	322370	0.7552	312262	0.7315	309246	0.9592	0.0032	180.749	50494	0.167	198732	0.6574	53052	0.1755	817	2061	39236	0.127	252938	0.8188	16748	0.0542	7066	0.0229	0	0	NA	1	P56_Male_Hippo_TSO_plate30.AGACGCTA	Hippo	Hippo	P56_Male_231218Mouse1_Hippo_EXP231225_TSO_RNA_plate30	240202	DG-IMN Glut	DG Glut	Exc	Neuron	DG-IMN Glut	DG Glut	Glut	Neuron
P56_Male_231218Mouse1_Hippo_EXP231225_TSO_RNA_plate30.AGCCTATC	P56_Male_Hippo_TSO_RNA_plate30	mm10	776526	774008	0.01	0.15	579758	0.749	563156	0.7276	556470	0.9598	0.0058	181.409	77286	0.1427	383534	0.7083	80640	0.1489	1115	2803	61878	0.1112	465026	0.8359	29400	0.0528	9931	0.0179	0	0	NA	1	P56_Male_Hippo_TSO_plate30.AGCCTATC	Hippo	Hippo	P56_Male_231218Mouse1_Hippo_EXP231225_TSO_RNA_plate30	240202	IT-ET Glut	CA1-ProS Glut	Exc	Neuron	IT-ET Glut	CA1-ProS Glut	Glut	Neuron
P56_Male_231218Mouse1_Hippo_EXP231225_TSO_RNA_plate30.AGCGAGAT	P56_Male_Hippo_TSO_RNA_plate30	mm10	291210	290192	0.01	0.14	210838	0.7265	205640	0.7086	203170	0.9636	0.003	182.719	28244	0.1427	140184	0.7087	29362	0.1484	457	1559	22274	0.1097	167780	0.826	13074	0.0644	3698	0.0182	0	0	NA	1	P56_Male_Hippo_TSO_plate30.AGCGAGAT	Hippo	Hippo	P56_Male_231218Mouse1_Hippo_EXP231225_TSO_RNA_plate30	240202	OPC-Oligo	OPC NN	Non	Non_neuron	OPC-Oligo	OPC NN	NN	Neuron
P56_Male_231218Mouse1_Hippo_EXP231225_TSO_RNA_plate30.AGCTAAGC	P56_Male_Hippo_TSO_RNA_plate30	mm10	817448	814414	0.01	0.14	622184	0.7639	607344	0.7457	600946	0.9658	0.0063	182.849	81380	0.1383	414512	0.7046	92376	0.157	1096	2857	63510	0.1057	495358	0.8244	41990	0.0699	11248	0.0187	0	0	NA	1	P56_Male_Hippo_TSO_plate30.AGCTAAGC	Hippo	Hippo	P56_Male_231218Mouse1_Hippo_EXP231225_TSO_RNA_plate30	240202	DG-IMN Glut	DG Glut	Exc	Neuron	DG-IMN Glut	DG Glut	Glut	Neuron
P56_Male_231218Mouse1_Hippo_EXP231225_TSO_RNA_plate30.AGCTACCA	P56_Male_Hippo_TSO_RNA_plate30	mm10	941340	937886	0.01	0.14	707110	0.7539	687758	0.7333	679116	0.9604	0.006	183.795	109588	0.1658	452082	0.6843	98978	0.1498	1382	3179	88130	0.1298	543522	0.8005	47346	0.0697	13336	0.0196	0	0	NA	1	P56_Male_Hippo_TSO_plate30.AGCTACCA	Hippo	Hippo	P56_Male_231218Mouse1_Hippo_EXP231225_TSO_RNA_plate30	240202	IT-ET Glut	CA1-ProS Glut	Exc	Neuron	IT-ET Glut	CA1-ProS Glut	Glut	Neuron
P56_Male_231218Mouse1_Hippo_EXP231225_TSO_RNA_plate30.AGGAACAC	P56_Male_Hippo_TSO_RNA_plate30	mm10	710552	707666	0.01	0.15	523818	0.7402	510238	0.721	502836	0.9599	0.0051	180.596	78572	0.1601	332622	0.678	79328	0.1617	1135	2685	63058	0.1255	408470	0.8129	30976	0.0616	9484	0.0189	0	0	NA	1	P56_Male_Hippo_TSO_plate30.AGGAACAC	Hippo	Hippo	P56_Male_231218Mouse1_Hippo_EXP231225_TSO_RNA_plate30	240202	IT-ET Glut	CA1-ProS Glut	Exc	Neuron	IT-ET Glut	CA1-ProS Glut	Glut	Neuron
P56_Male_231218Mouse1_Hippo_EXP231225_TSO_RNA_plate30.AGGATAGC	P56_Male_Hippo_TSO_RNA_plate30	mm10	526200	523922	0.01	0.15	303970	0.5802	295128	0.5633	291790	0.9599	0.0022	186.752	47504	0.1679	189452	0.6697	45928	0.1623	849	2367	36684	0.1257	229252	0.7858	25814	0.0885	6635	0.0227	0	0	NA	1	P56_Male_Hippo_TSO_plate30.AGGATAGC	Hippo	Hippo	P56_Male_231218Mouse1_Hippo_EXP231225_TSO_RNA_plate30	240202	DG-IMN Glut	DG Glut	Exc	Neuron	DG-IMN Glut	DG Glut	Glut	Neuron
P56_Male_231218Mouse1_Hippo_EXP231225_TSO_RNA_plate30.AGTGACCT	P56_Male_Hippo_TSO_RNA_plate30	mm10	1235984	1231538	0.01	0.14	930536	0.7556	906826	0.7363	896018	0.9629	0.009	183.571	127724	0.1464	623738	0.7152	120586	0.1382	1577	3747	101702	0.1135	739992	0.8261	54092	0.0604	18216	0.0203	0	0	NA	1	P56_Male_Hippo_TSO_plate30.AGTGACCT	Hippo	Hippo	P56_Male_231218Mouse1_Hippo_EXP231225_TSO_RNA_plate30	240202	IT-ET Glut	CA3 Glut	Exc	Neuron	IT-ET Glut	CA3 Glut	Glut	Neuron
P56_Male_231218Mouse1_Hippo_EXP231225_TSO_RNA_plate30.ATAACGCC	P56_Male_Hippo_TSO_RNA_plate30	mm10	428094	426644	0.01	0.14	308982	0.7242	299422	0.7018	296264	0.9588	0.0044	184.79	44394	0.1534	206290	0.7129	38644	0.1335	714	2032	33590	0.1134	243188	0.8209	19482	0.0658	6089	0.0206	0	0	NA	1	P56_Male_Hippo_TSO_plate30.ATAACGCC	Hippo	Hippo	P56_Male_231218Mouse1_Hippo_EXP231225_TSO_RNA_plate30	240202	DG-IMN Glut	DG Glut	Exc	Neuron	DG-IMN Glut	DG Glut	Glut	Neuron
P56_Male_231218Mouse1_Hippo_EXP231225_TSO_RNA_plate30.ATCTGACC	P56_Male_Hippo_TSO_RNA_plate30	mm10	549326	547364	0.01	0.14	407242	0.744	394846	0.7214	390422	0.9586	0.004	181.73	64962	0.1713	249442	0.6577	64812	0.1709	1014	2462	52842	0.1354	309008	0.7915	28554	0.0731	7116	0.0182	0	0	NA	1	P56_Male_Hippo_TSO_plate30.ATCTGACC	Hippo	Hippo	P56_Male_231218Mouse1_Hippo_EXP231225_TSO_RNA_plate30	240202	DG-IMN Glut	DG Glut	Exc	Neuron	DG-IMN Glut	DG Glut	Glut	Neuron
P56_Male_231218Mouse1_Hippo_EXP231225_TSO_RNA_plate30.CAACACAG	P56_Male_Hippo_TSO_RNA_plate30	mm10	612790	610538	0.01	0.14	448606	0.7348	433350	0.7098	426654	0.951	0.0054	182.609	72294	0.1742	279716	0.6742	62854	0.1515	1071	2647	56732	0.133	341086	0.7997	28700	0.0673	10352	0.0243	0	0	NA	1	P56_Male_Hippo_TSO_plate30.CAACACAG	Hippo	Hippo	P56_Male_231218Mouse1_Hippo_EXP231225_TSO_RNA_plate30	240202	DG-IMN Glut	DG Glut	Exc	Neuron	DG-IMN Glut	DG Glut	Glut	Neuron
P56_Male_231218Mouse1_Hippo_EXP231225_TSO_RNA_plate30.CAACTCCA	P56_Male_Hippo_TSO_RNA_plate30	mm10	825816	822438	0.01	0.14	608370	0.7398	593276	0.7214	583532	0.9591	0.0091	182.631	77744	0.1363	389380	0.683	102970	0.1806	1136	3024	56616	0.0971	481728	0.826	44850	0.0769	12901	0.0221	0	0	NA	1	P56_Male_Hippo_TSO_plate30.CAACTCCA	Hippo	Hippo	P56_Male_231218Mouse1_Hippo_EXP231225_TSO_RNA_plate30	240202	NP-CT-L6b Glut	L6 CT CTX Glut	Exc	Neuron	NP-CT-L6b Glut	L6 CT CTX Glut	Glut	Neuron
P56_Male_231218Mouse1_Hippo_EXP231225_TSO_RNA_plate30.CAAGGTAC	P56_Male_Hippo_TSO_RNA_plate30	mm10	722496	719842	0.01	0.14	544434	0.7563	529810	0.736	524756	0.9638	0.0043	182.735	73416	0.1434	365400	0.7139	72984	0.1426	1103	2806	58450	0.1114	434600	0.8284	31600	0.0602	9830	0.0187	0	0	NA	1	P56_Male_Hippo_TSO_plate30.CAAGGTAC	Hippo	Hippo	P56_Male_231218Mouse1_Hippo_EXP231225_TSO_RNA_plate30	240202	IT-ET Glut	CA1-ProS Glut	Exc	Neuron	IT-ET Glut	CA1-ProS Glut	Glut	Neuron
P56_Male_231218Mouse1_Hippo_EXP231225_TSO_RNA_plate30.CAATAGCC	P56_Male_Hippo_TSO_RNA_plate30	mm10	847708	844418	0.01	0.14	644482	0.7632	627316	0.7429	620898	0.9634	0.0051	183.254	78766	0.1303	439784	0.7276	85816	0.1419	1079	2969	63750	0.1028	521260	0.8405	35142	0.0567	11100	0.0179	0	0	NA	1	P56_Male_Hippo_TSO_plate30.CAATAGCC	Hippo	Hippo	P56_Male_231218Mouse1_Hippo_EXP231225_TSO_RNA_plate30	240202	CTX-MGE GABA	Sst Gaba	Inh	Neuron	CTX-MGE GABA	Pvalb Gaba	Gaba	Neuron
P56_Male_231218Mouse1_Hippo_EXP231225_TSO_RNA_plate30.CAATGCGA	P56_Male_Hippo_TSO_RNA_plate30	mm10	1511270	1506042	0.01	0.14	1161132	0.7709	1127474	0.7486	1117194	0.9621	0.0098	185.195	162394	0.1496	751668	0.6924	171436	0.1579	1827	4063	126526	0.1133	900262	0.8061	90072	0.0806	22572	0.0202	0	0	NA	1	P56_Male_Hippo_TSO_plate30.CAATGCGA	Hippo	Hippo	P56_Male_231218Mouse1_Hippo_EXP231225_TSO_RNA_plate30	240202	IT-ET Glut	SUB-ProS Glut	Exc	Neuron	IT-ET Glut	CA1-ProS Glut	Glut	Neuron
P56_Male_231218Mouse1_Hippo_EXP231225_TSO_RNA_plate30.CACAGACT	P56_Male_Hippo_TSO_RNA_plate30	mm10	1143058	1139126	0.01	0.15	791424	0.6948	770516	0.6764	760396	0.9607	0.0087	183.218	108800	0.1469	511908	0.6912	119836	0.1618	1605	3872	81172	0.1068	625374	0.8227	53624	0.0705	15942	0.021	0	0	NA	1	P56_Male_Hippo_TSO_plate30.CACAGACT	Hippo	Hippo	P56_Male_231218Mouse1_Hippo_EXP231225_TSO_RNA_plate30	240202	IT-ET Glut	L2/3 IT RSP Glut	Exc	Neuron	IT-ET Glut	L2/3 IT RSP Glut	Glut	Neuron
P56_Male_231218Mouse1_Hippo_EXP231225_TSO_RNA_plate30.CACGCAAT	P56_Male_Hippo_TSO_RNA_plate30	mm10	1559340	1554362	0.01	0.14	1181204	0.7599	1150232	0.74	1139266	0.9644	0.0093	183.769	149178	0.1338	778964	0.6988	186528	0.1673	1801	4152	117438	0.1031	943852	0.8286	77742	0.0683	19991	0.0176	0	0	NA	1	P56_Male_Hippo_TSO_plate30.CACGCAAT	Hippo	Hippo	P56_Male_231218Mouse1_Hippo_EXP231225_TSO_RNA_plate30	240202	CTX-CGE GABA	Sncg Gaba	Inh	Neuron	CTX-CGE GABA	Sncg Gaba	Gaba	Neuron
P56_Male_231218Mouse1_Hippo_EXP231225_TSO_RNA_plate30.CAGCATAC	P56_Male_Hippo_TSO_RNA_plate30	mm10	51288	51208	0.01	0.15	30384	0.5933	29318	0.5725	29112	0.9581	0.0002	183.981	4398	0.1528	18682	0.6493	5690	0.1977	99	439	3090	0.1061	23478	0.8065	2544	0.0874	851	0.0292	0	0	NA	1	P56_Male_Hippo_TSO_plate30.CAGCATAC	Hippo	Hippo	P56_Male_231218Mouse1_Hippo_EXP231225_TSO_RNA_plate30	240202	Immune	Microglia NN	Non	Non_neuron	Immune	Microglia NN	NN	Neuron
P56_Male_231218Mouse1_Hippo_EXP231225_TSO_RNA_plate30.CAGGTTCA	P56_Male_Hippo_TSO_RNA_plate30	mm10	4428832	4408948	0.01	0.14	3121414	0.708	3037160	0.6889	3004898	0.9626	0.0261	184.936	396226	0.1353	2017410	0.6891	513706	0.1754	3747	6750	297382	0.099	2428736	0.8086	277520	0.0924	62063	0.0207	0	0	NA	1	P56_Male_Hippo_TSO_plate30.CAGGTTCA	Hippo	Hippo	P56_Male_231218Mouse1_Hippo_EXP231225_TSO_RNA_plate30	240202	IT-ET Glut	CA3 Glut	Exc	Neuron	IT-ET Glut	CA3 Glut	Glut	Neuron
P56_Male_231218Mouse1_Hippo_EXP231225_TSO_RNA_plate30.CAGTGCTT	P56_Male_Hippo_TSO_RNA_plate30	mm10	1085058	1081180	0.01	0.14	832148	0.7697	808178	0.7475	798640	0.9597	0.0078	184.548	125654	0.161	536050	0.6869	118608	0.152	1600	3453	98770	0.1238	656336	0.8224	42940	0.0538	15545	0.0195	0	0	NA	1	P56_Male_Hippo_TSO_plate30.CAGTGCTT	Hippo	Hippo	P56_Male_231218Mouse1_Hippo_EXP231225_TSO_RNA_plate30	240202	IT-ET Glut	CA1-ProS Glut	Exc	Neuron	IT-ET Glut	CA1-ProS Glut	Glut	Neuron
P56_Male_231218Mouse1_Hippo_EXP231225_TSO_RNA_plate30.CATGAGCA	P56_Male_Hippo_TSO_RNA_plate30	mm10	1488260	1483074	0.01	0.14	1136908	0.7666	1108188	0.7472	1099580	0.9671	0.0115	185.714	135550	0.1258	775624	0.7202	165718	0.1538	1575	3743	107076	0.0974	908148	0.8259	84334	0.0767	18135	0.0165	0	0	NA	1	P56_Male_Hippo_TSO_plate30.CATGAGCA	Hippo	Hippo	P56_Male_231218Mouse1_Hippo_EXP231225_TSO_RNA_plate30	240202	IT-ET Glut	CA3 Glut	Exc	Neuron	IT-ET Glut	CA3 Glut	Glut	Neuron
P56_Male_231218Mouse1_Hippo_EXP231225_TSO_RNA_plate30.CCAAGGTT	P56_Male_Hippo_TSO_RNA_plate30	mm10	1185592	1181254	0.01	0.14	890956	0.7543	866642	0.7337	856610	0.9614	0.011	182.991	142254	0.1697	550842	0.6574	144806	0.1728	1787	3886	113940	0.1331	674718	0.788	67634	0.079	16938	0.0198	0	0	NA	1	P56_Male_Hippo_TSO_plate30.CCAAGGTT	Hippo	Hippo	P56_Male_231218Mouse1_Hippo_EXP231225_TSO_RNA_plate30	240202	NP-CT-L6b Glut	L5 NP CTX Glut	Exc	Neuron	NP-CT-L6b Glut	L5 NP CTX Glut	Glut	Neuron
P56_Male_231218Mouse1_Hippo_EXP231225_TSO_RNA_plate30.CCACAACA	P56_Male_Hippo_TSO_RNA_plate30	mm10	162708	162132	0.01	0.15	98360	0.6067	94584	0.5834	93288	0.9484	0.001	183.686	18540	0.2066	53696	0.5985	17468	0.1947	314	1125	14064	0.1513	68658	0.7387	10224	0.11	2985	0.0321	0	0	NA	1	P56_Male_Hippo_TSO_plate30.CCACAACA	Hippo	Hippo	P56_Male_231218Mouse1_Hippo_EXP231225_TSO_RNA_plate30	240202	OPC-Oligo	Oligo NN	Non	Non_neuron	OPC-Oligo	Oligo NN	NN	Neuron
P56_Male_231218Mouse1_Hippo_EXP231225_TSO_RNA_plate30.CCAGTATC	P56_Male_Hippo_TSO_RNA_plate30	mm10	156252	155714	0.01	0.15	113864	0.7312	111046	0.7131	110112	0.967	0.0018	182.322	16300	0.151	75344	0.6984	16236	0.1505	264	1047	11300	0.1026	93846	0.8523	4966	0.0451	2734	0.0248	0	0	NA	1	P56_Male_Hippo_TSO_plate30.CCAGTATC	Hippo	Hippo	P56_Male_231218Mouse1_Hippo_EXP231225_TSO_RNA_plate30	240202	OEC	OEC NN	Non	Non_neuron	OB-CR Glut	OB Eomes Ms4a15 Glut	Glut	Neuron
P56_Male_231218Mouse1_Hippo_EXP231225_TSO_RNA_plate30.CCAGTTGA	P56_Male_Hippo_TSO_RNA_plate30	mm10	158690	158078	0.01	0.15	99406	0.6289	96646	0.6114	95996	0.9656	0.0011	189.62	17738	0.1893	61362	0.6551	14560	0.1554	314	1060	13526	0.1409	76068	0.7924	6400	0.0667	2549	0.0266	0	0	NA	1	P56_Male_Hippo_TSO_plate30.CCAGTTGA	Hippo	Hippo	P56_Male_231218Mouse1_Hippo_EXP231225_TSO_RNA_plate30	240202	OEC	OEC NN	Non	Non_neuron	OB-CR Glut	OB Eomes Ms4a15 Glut	Glut	Neuron
P56_Male_231218Mouse1_Hippo_EXP231225_TSO_RNA_plate30.CCGCTTAA	P56_Male_Hippo_TSO_RNA_plate30	mm10	670616	668332	0.01	0.15	509410	0.7622	496840	0.7434	491904	0.9656	0.0036	179.391	58524	0.1213	351404	0.7285	72418	0.1501	909	2489	44146	0.0898	422380	0.8593	25002	0.0509	8877	0.0181	0	0	NA	1	P56_Male_Hippo_TSO_plate30.CCGCTTAA	Hippo	Hippo	P56_Male_231218Mouse1_Hippo_EXP231225_TSO_RNA_plate30	240202	IT-ET Glut	CA1-ProS Glut	Exc	Neuron	IT-ET Glut	CA1-ProS Glut	Glut	Neuron
P56_Male_231218Mouse1_Hippo_EXP231225_TSO_RNA_plate30.CCTTCCAT	P56_Male_Hippo_TSO_RNA_plate30	mm10	826678	824096	0.01	0.14	634030	0.7693	615878	0.7473	611288	0.9641	0.0058	182.672	75384	0.1262	420790	0.7045	101070	0.1692	1074	2858	57712	0.0944	515856	0.8439	37684	0.0617	11357	0.0186	0	0	NA	1	P56_Male_Hippo_TSO_plate30.CCTTCCAT	Hippo	Hippo	P56_Male_231218Mouse1_Hippo_EXP231225_TSO_RNA_plate30	240202	IT-ET Glut	CA1-ProS Glut	Exc	Neuron	IT-ET Glut	CA1-ProS Glut	Glut	Neuron
P56_Male_231218Mouse1_Hippo_EXP231225_TSO_RNA_plate30.CGAATACG	P56_Male_Hippo_TSO_RNA_plate30	mm10	803490	800290	0.01	0.14	594258	0.7425	577020	0.721	571726	0.962	0.0054	183.314	75166	0.1349	396786	0.7122	85138	0.1528	1079	2899	59326	0.1038	474324	0.8299	37916	0.0663	9821	0.0172	0	0	NA	1	P56_Male_Hippo_TSO_plate30.CGAATACG	Hippo	Hippo	P56_Male_231218Mouse1_Hippo_EXP231225_TSO_RNA_plate30	240202	DG-IMN Glut	DG Glut	Exc	Neuron	DG-IMN Glut	DG Glut	Glut	Neuron
P56_Male_231218Mouse1_Hippo_EXP231225_TSO_RNA_plate30.CGAATTGC	P56_Male_Hippo_TSO_RNA_plate30	mm10	703212	700442	0.01	0.15	431096	0.6155	418422	0.5974	412614	0.9571	0.0035	183.653	70068	0.1737	269900	0.6691	63368	0.1571	1148	3154	54460	0.1321	320550	0.7774	37312	0.0905	9664	0.0234	0	0	NA	1	P56_Male_Hippo_TSO_plate30.CGAATTGC	Hippo	Hippo	P56_Male_231218Mouse1_Hippo_EXP231225_TSO_RNA_plate30	240202	DG-IMN Glut	DG Glut	Exc	Neuron	DG-IMN Glut	DG Glut	Glut	Neuron
P56_Male_231218Mouse1_Hippo_EXP231225_TSO_RNA_plate30.CGAGAGAA	P56_Male_Hippo_TSO_RNA_plate30	mm10	1467884	1462346	0.01	0.14	1119618	0.7656	1087864	0.7439	1080116	0.9647	0.0099	184.09	130948	0.1244	769606	0.7314	151632	0.1441	1451	3731	104954	0.0972	905328	0.8385	69478	0.0643	17987	0.0167	0	0	NA	1	P56_Male_Hippo_TSO_plate30.CGAGAGAA	Hippo	Hippo	P56_Male_231218Mouse1_Hippo_EXP231225_TSO_RNA_plate30	240202	IT-ET Glut	SUB-ProS Glut	Exc	Neuron	IT-ET Glut	CA1-ProS Glut	Glut	Neuron
P56_Male_231218Mouse1_Hippo_EXP231225_TSO_RNA_plate30.CGCAACTA	P56_Male_Hippo_TSO_RNA_plate30	mm10	802414	799802	0.01	0.14	592398	0.7407	574650	0.7185	569434	0.9612	0.006	184.216	81790	0.1474	387234	0.6982	85558	0.1542	1110	2782	63976	0.1124	468932	0.8238	36354	0.0639	10895	0.0191	0	0	NA	1	P56_Male_Hippo_TSO_plate30.CGCAACTA	Hippo	Hippo	P56_Male_231218Mouse1_Hippo_EXP231225_TSO_RNA_plate30	240202	DG-IMN Glut	DG Glut	Exc	Neuron	DG-IMN Glut	DG Glut	Glut	Neuron
P56_Male_231218Mouse1_Hippo_EXP231225_TSO_RNA_plate30.CGGCATTA	P56_Male_Hippo_TSO_RNA_plate30	mm10	1415170	1410086	0.01	0.14	1080658	0.7664	1053010	0.7468	1044782	0.9668	0.0082	185.044	132968	0.1309	712334	0.7014	170222	0.1676	1599	3830	104720	0.1002	871636	0.8344	68276	0.0654	18406	0.0176	0	0	NA	1	P56_Male_Hippo_TSO_plate30.CGGCATTA	Hippo	Hippo	P56_Male_231218Mouse1_Hippo_EXP231225_TSO_RNA_plate30	240202	DG-IMN Glut	DG Glut	Exc	Neuron	DG-IMN Glut	DG Glut	Glut	Neuron
P56_Male_231218Mouse1_Hippo_EXP231225_TSO_RNA_plate30.CGTATCTC	P56_Male_Hippo_TSO_RNA_plate30	mm10	1276298	1271464	0.01	0.15	960042	0.7551	939224	0.7387	931800	0.9705	0.0086	182.017	118672	0.1307	659702	0.727	128958	0.1421	1435	3681	88550	0.0951	796310	0.8548	46694	0.0501	20349	0.0218	0	0	NA	1	P56_Male_Hippo_TSO_plate30.CGTATCTC	Hippo	Hippo	P56_Male_231218Mouse1_Hippo_EXP231225_TSO_RNA_plate30	240202	IT-ET Glut	CA3 Glut	Exc	Neuron	IT-ET Glut	CA3 Glut	Glut	Neuron
P56_Male_231218Mouse1_Hippo_EXP231225_TSO_RNA_plate30.CTCAGAAG	P56_Male_Hippo_TSO_RNA_plate30	mm10	1647302	1640512	0.01	0.14	1240620	0.7562	1207004	0.7357	1196258	0.9642	0.0138	183.577	156298	0.1336	837190	0.7156	176404	0.1507	1786	4018	122586	0.1025	998164	0.8346	75192	0.0629	22049	0.0184	0	0	NA	1	P56_Male_Hippo_TSO_plate30.CTCAGAAG	Hippo	Hippo	P56_Male_231218Mouse1_Hippo_EXP231225_TSO_RNA_plate30	240202	IT-ET Glut	CA3 Glut	Exc	Neuron	IT-ET Glut	CA3 Glut	Glut	Neuron
P56_Male_231218Mouse1_Hippo_EXP231225_TSO_RNA_plate30.CTCGAACA	P56_Male_Hippo_TSO_RNA_plate30	mm10	1512862	1506064	0.01	0.15	1017742	0.6758	985980	0.6547	967562	0.9506	0.009	182.944	176062	0.1861	596584	0.6308	173024	0.1829	2420	5132	136894	0.1415	727232	0.7517	103310	0.1068	23233	0.024	0	0	NA	1	P56_Male_Hippo_TSO_plate30.CTCGAACA	Hippo	Hippo	P56_Male_231218Mouse1_Hippo_EXP231225_TSO_RNA_plate30	240202	IT-ET Glut	SUB-ProS Glut	Exc	Neuron	IT-ET Glut	L2/3 IT CTX Glut	Glut	Neuron
P56_Male_231218Mouse1_Hippo_EXP231225_TSO_RNA_plate30.CTCGACTT	P56_Male_Hippo_TSO_RNA_plate30	mm10	39558	39390	0.01	0.17	25052	0.636	23712	0.602	18332	0.7317	0.0004	165.588	6366	0.3528	9600	0.5321	2074	0.1149	222	708	5066	0.2763	12348	0.6736	918	0.0501	737	0.0402	0	0	NA	0	P56_Male_Hippo_TSO_plate30.CTCGACTT	Hippo	Hippo	P56_Male_231218Mouse1_Hippo_EXP231225_TSO_RNA_plate30	240202	NA	NA	NA	NA	NA	NA	NA	NA
P56_Male_231218Mouse1_Hippo_EXP231225_TSO_RNA_plate30.CTGTACCA	P56_Male_Hippo_TSO_RNA_plate30	mm10	549786	547686	0.01	0.15	384174	0.7015	370932	0.6773	364628	0.9491	0.0035	182.664	60400	0.1704	241232	0.6805	52810	0.1489	1049	2557	46292	0.127	290296	0.7963	27952	0.0767	8677	0.0238	0	0	NA	1	P56_Male_Hippo_TSO_plate30.CTGTACCA	Hippo	Hippo	P56_Male_231218Mouse1_Hippo_EXP231225_TSO_RNA_plate30	240202	DG-IMN Glut	DG Glut	Exc	Neuron	DG-IMN Glut	DG Glut	Glut	Neuron
P56_Male_231218Mouse1_Hippo_EXP231225_TSO_RNA_plate30.CTTACAGC	P56_Male_Hippo_TSO_RNA_plate30	mm10	924034	920428	0.01	0.14	699900	0.7604	677178	0.7357	669584	0.9566	0.0063	182.129	87710	0.1343	454676	0.6965	110328	0.169	1199	3348	67198	0.1004	552160	0.8252	49776	0.0744	13353	0.02	0	0	NA	1	P56_Male_Hippo_TSO_plate30.CTTACAGC	Hippo	Hippo	P56_Male_231218Mouse1_Hippo_EXP231225_TSO_RNA_plate30	240202	CTX-MGE GABA	Sst Gaba	Inh	Neuron	CTX-MGE GABA	Pvalb Gaba	Gaba	Neuron
P56_Male_231218Mouse1_Hippo_EXP231225_TSO_RNA_plate30.CTTAGGAC	P56_Male_Hippo_TSO_RNA_plate30	mm10	755448	752868	0.01	0.14	596216	0.792	580278	0.7708	575358	0.965	0.0049	183.094	72230	0.1288	371868	0.6636	116274	0.2074	1115	2825	55436	0.0964	484144	0.8421	35318	0.0614	10852	0.0189	0	0	NA	1	P56_Male_Hippo_TSO_plate30.CTTAGGAC	Hippo	Hippo	P56_Male_231218Mouse1_Hippo_EXP231225_TSO_RNA_plate30	240202	DG-IMN Glut	DG Glut	Exc	Neuron	DG-IMN Glut	DG Glut	Glut	Neuron
P56_Male_231218Mouse1_Hippo_EXP231225_TSO_RNA_plate30.CTTCACTG	P56_Male_Hippo_TSO_RNA_plate30	mm10	668220	665544	0.01	0.15	433922	0.652	419298	0.63	413256	0.9523	0.0062	185.175	68660	0.1695	240514	0.5941	95662	0.2362	1102	3220	55210	0.1336	295344	0.7149	62568	0.1515	9409	0.0228	0	0	NA	1	P56_Male_Hippo_TSO_plate30.CTTCACTG	Hippo	Hippo	P56_Male_231218Mouse1_Hippo_EXP231225_TSO_RNA_plate30	240202	DG-IMN Glut	DG Glut	Exc	Neuron	DG-IMN Glut	DG Glut	Glut	Neuron
P56_Male_231218Mouse1_Hippo_EXP231225_TSO_RNA_plate30.CTTCGGTT	P56_Male_Hippo_TSO_RNA_plate30	mm10	842402	839638	0.01	0.14	652988	0.7778	634306	0.7555	627252	0.9605	0.0054	185.093	98434	0.1609	424474	0.6939	88766	0.1451	1346	3098	78124	0.1246	511422	0.8156	37486	0.0598	12152	0.0194	0	0	NA	1	P56_Male_Hippo_TSO_plate30.CTTCGGTT	Hippo	Hippo	P56_Male_231218Mouse1_Hippo_EXP231225_TSO_RNA_plate30	240202	DG-IMN Glut	DG Glut	Exc	Neuron	DG-IMN Glut	DG Glut	Glut	Neuron
P56_Male_231218Mouse1_Hippo_EXP231225_TSO_RNA_plate30.CTTGCTAG	P56_Male_Hippo_TSO_RNA_plate30	mm10	1362764	1357242	0.01	0.14	1009690	0.7439	981872	0.7234	972112	0.9627	0.0104	182.334	134764	0.1419	660012	0.6949	154908	0.1631	1687	4012	102588	0.1055	804058	0.8272	65372	0.0673	19851	0.0204	0	0	NA	1	P56_Male_Hippo_TSO_plate30.CTTGCTAG	Hippo	Hippo	P56_Male_231218Mouse1_Hippo_EXP231225_TSO_RNA_plate30	240202	CTX-MGE GABA	Pvalb Gaba	Inh	Neuron	CTX-MGE GABA	Pvalb Gaba	Gaba	Neuron
P56_Male_231218Mouse1_Hippo_EXP231225_TSO_RNA_plate30.GAACGAAG	P56_Male_Hippo_TSO_RNA_plate30	mm10	872736	869632	0.01	0.14	503208	0.5786	487876	0.561	481540	0.9569	0.0054	185.462	76722	0.1623	323184	0.684	72534	0.1535	1194	3229	61324	0.1274	379840	0.789	40252	0.0836	10078	0.0209	0	0	NA	1	P56_Male_Hippo_TSO_plate30.GAACGAAG	Hippo	Hippo	P56_Male_231218Mouse1_Hippo_EXP231225_TSO_RNA_plate30	240202	DG-IMN Glut	DG Glut	Exc	Neuron	DG-IMN Glut	DG Glut	Glut	Neuron
P56_Male_231218Mouse1_Hippo_EXP231225_TSO_RNA_plate30.GAACGGTT	P56_Male_Hippo_TSO_RNA_plate30	mm10	625190	623202	0.01	0.14	461568	0.7407	447816	0.7186	443408	0.9606	0.0063	182.783	60506	0.14	308598	0.7141	63038	0.1458	963	2547	47370	0.1069	369754	0.8341	26168	0.059	8166	0.0184	0	0	NA	1	P56_Male_Hippo_TSO_plate30.GAACGGTT	Hippo	Hippo	P56_Male_231218Mouse1_Hippo_EXP231225_TSO_RNA_plate30	240202	DG-IMN Glut	DG Glut	Exc	Neuron	DG-IMN Glut	DG Glut	Glut	Neuron
P56_Male_231218Mouse1_Hippo_EXP231225_TSO_RNA_plate30.GAATCACC	P56_Male_Hippo_TSO_RNA_plate30	mm10	235590	234852	0.01	0.14	162568	0.6922	155436	0.6618	152768	0.9397	0.0017	185.434	31130	0.2095	89950	0.6054	27492	0.185	468	1489	24938	0.1632	114842	0.7518	12982	0.085	4644	0.0304	0	0	NA	1	P56_Male_Hippo_TSO_plate30.GAATCACC	Hippo	Hippo	P56_Male_231218Mouse1_Hippo_EXP231225_TSO_RNA_plate30	240202	Astro-Epen	Astro-TE NN	Non	Non_neuron	Astro-Epen	Astro-TE NN	NN	Neuron
P56_Male_231218Mouse1_Hippo_EXP231225_TSO_RNA_plate30.GAATCCGT	P56_Male_Hippo_TSO_RNA_plate30	mm10	1686622	1680356	0.01	0.14	1291436	0.7685	1256420	0.7477	1243500	0.9628	0.0122	182.401	167334	0.1375	830660	0.6826	218848	0.1798	2000	4433	130612	0.1051	1018704	0.8196	93550	0.0753	22888	0.0184	0	0	NA	1	P56_Male_Hippo_TSO_plate30.GAATCCGT	Hippo	Hippo	P56_Male_231218Mouse1_Hippo_EXP231225_TSO_RNA_plate30	240202	IT-ET Glut	L5 ET CTX Glut	Exc	Neuron	IT-ET Glut	CA1-ProS Glut	Glut	Neuron
P56_Male_231218Mouse1_Hippo_EXP231225_TSO_RNA_plate30.GACGAACT	P56_Male_Hippo_TSO_RNA_plate30	mm10	1034320	1030724	0.01	0.15	652236	0.6328	631320	0.6125	620616	0.9515	0.0062	184.03	118132	0.1946	399546	0.6583	89170	0.1469	1711	3797	92846	0.1497	482814	0.7784	44618	0.0719	15440	0.0249	0	0	NA	1	P56_Male_Hippo_TSO_plate30.GACGAACT	Hippo	Hippo	P56_Male_231218Mouse1_Hippo_EXP231225_TSO_RNA_plate30	240202	DG-IMN Glut	DG Glut	Exc	Neuron	DG-IMN Glut	DG Glut	Glut	Neuron
P56_Male_231218Mouse1_Hippo_EXP231225_TSO_RNA_plate30.GACGTCAT	P56_Male_Hippo_TSO_RNA_plate30	mm10	57356	57216	0.01	0.15	35602	0.6223	34350	0.6004	33636	0.9447	0.0003	180.821	5374	0.1622	20502	0.6189	7248	0.2188	105	473	3904	0.1161	27320	0.8123	2410	0.0717	930	0.0277	0	0	NA	1	P56_Male_Hippo_TSO_plate30.GACGTCAT	Hippo	Hippo	P56_Male_231218Mouse1_Hippo_EXP231225_TSO_RNA_plate30	240202	Immune	Microglia NN	Non	Non_neuron	Immune	Microglia NN	NN	Neuron
P56_Male_231218Mouse1_Hippo_EXP231225_TSO_RNA_plate30.GAGAGTAC	P56_Male_Hippo_TSO_RNA_plate30	mm10	939002	935492	0.01	0.14	676146	0.7228	656862	0.7022	651016	0.9628	0.0059	181.867	87824	0.1383	449720	0.7086	97056	0.1529	1239	3198	67880	0.1043	535824	0.8233	47106	0.0724	12564	0.0193	0	0	NA	1	P56_Male_Hippo_TSO_plate30.GAGAGTAC	Hippo	Hippo	P56_Male_231218Mouse1_Hippo_EXP231225_TSO_RNA_plate30	240202	IT-ET Glut	CA1-ProS Glut	Exc	Neuron	IT-ET Glut	CA1-ProS Glut	Glut	Neuron
P56_Male_231218Mouse1_Hippo_EXP231225_TSO_RNA_plate30.GATAGCCA	P56_Male_Hippo_TSO_RNA_plate30	mm10	762238	759926	0.01	0.15	472796	0.6222	458144	0.6029	449274	0.9502	0.004	184.489	86280	0.1968	281854	0.6429	70256	0.1602	1353	3324	68288	0.152	342346	0.7621	38596	0.0859	11550	0.0257	0	0	NA	1	P56_Male_Hippo_TSO_plate30.GATAGCCA	Hippo	Hippo	P56_Male_231218Mouse1_Hippo_EXP231225_TSO_RNA_plate30	240202	IT-ET Glut	CA1-ProS Glut	Exc	Neuron	IT-ET Glut	CA1-ProS Glut	Glut	Neuron
P56_Male_231218Mouse1_Hippo_EXP231225_TSO_RNA_plate30.GATCTTGC	P56_Male_Hippo_TSO_RNA_plate30	mm10	1517650	1511822	0.01	0.14	1157002	0.7653	1121950	0.7421	1110458	0.9597	0.0098	183.185	138546	0.1272	791292	0.7268	158774	0.1458	1538	4044	104696	0.0943	934192	0.8413	71556	0.0644	21165	0.0191	0	0	NA	1	P56_Male_Hippo_TSO_plate30.GATCTTGC	Hippo	Hippo	P56_Male_231218Mouse1_Hippo_EXP231225_TSO_RNA_plate30	240202	IT-ET Glut	SUB-ProS Glut	Exc	Neuron	IT-ET Glut	CA1-ProS Glut	Glut	Neuron
P56_Male_231218Mouse1_Hippo_EXP231225_TSO_RNA_plate30.GCAATTCC	P56_Male_Hippo_TSO_RNA_plate30	mm10	1230160	1224602	0.01	0.14	899730	0.7348	873826	0.7136	862298	0.9583	0.0084	182.116	113716	0.1346	603022	0.714	127760	0.1512	1603	3895	86074	0.0999	716016	0.8308	59742	0.0693	17158	0.0199	0	0	NA	1	P56_Male_Hippo_TSO_plate30.GCAATTCC	Hippo	Hippo	P56_Male_231218Mouse1_Hippo_EXP231225_TSO_RNA_plate30	240202	OB-IMN GABA	OB-STR-CTX Inh IMN	Inh	Neuron	CNU-HYa GABA	ACB-BST-FS D1 Gaba	Gaba	Neuron
P56_Male_231218Mouse1_Hippo_EXP231225_TSO_RNA_plate30.GCCTTAAC	P56_Male_Hippo_TSO_RNA_plate30	mm10	1330328	1324748	0.01	0.15	965670	0.7289	936484	0.7069	922540	0.9553	0.0094	181.773	137184	0.1531	635236	0.7092	123264	0.1376	1810	4176	107056	0.1162	755478	0.8199	58868	0.0639	19916	0.0216	0	0	NA	1	P56_Male_Hippo_TSO_plate30.GCCTTAAC	Hippo	Hippo	P56_Male_231218Mouse1_Hippo_EXP231225_TSO_RNA_plate30	240202	IT-ET Glut	CA3 Glut	Exc	Neuron	IT-ET Glut	CA3 Glut	Glut	Neuron
P56_Male_231218Mouse1_Hippo_EXP231225_TSO_RNA_plate30.GCGTTAGA	P56_Male_Hippo_TSO_RNA_plate30	mm10	103796	103490	0.01	0.15	74936	0.7241	72846	0.7039	72226	0.9638	0.0014	183.338	12606	0.1785	46840	0.6635	11148	0.1579	211	736	10196	0.1412	56408	0.7811	5614	0.0777	1548	0.0214	0	0	NA	1	P56_Male_Hippo_TSO_plate30.GCGTTAGA	Hippo	Hippo	P56_Male_231218Mouse1_Hippo_EXP231225_TSO_RNA_plate30	240202	OPC-Oligo	Oligo NN	Non	Non_neuron	OPC-Oligo	Oligo NN	NN	Neuron
P56_Male_231218Mouse1_Hippo_EXP231225_TSO_RNA_plate30.GGAAGAGA	P56_Male_Hippo_TSO_RNA_plate30	mm10	1412590	1407764	0.01	0.15	1038578	0.7378	1009318	0.717	997380	0.9603	0.0104	181.115	159264	0.1642	618036	0.6373	192440	0.1984	2043	4281	127006	0.1274	780514	0.783	89320	0.0896	19650	0.0197	0	0	NA	1	P56_Male_Hippo_TSO_plate30.GGAAGAGA	Hippo	Hippo	P56_Male_231218Mouse1_Hippo_EXP231225_TSO_RNA_plate30	240202	CTX-MGE GABA	Sst Gaba	Inh	Neuron	CTX-MGE GABA	Pvalb Gaba	Gaba	Neuron
P56_Male_231218Mouse1_Hippo_EXP231225_TSO_RNA_plate30.GGAATGTC	P56_Male_Hippo_TSO_RNA_plate30	mm10	2786228	2774608	0.01	0.14	2129956	0.7677	2070010	0.7461	2053820	0.9642	0.0197	185.003	270924	0.1361	1412320	0.7095	307266	0.1543	2655	5712	211462	0.103	1712472	0.8339	129688	0.0632	39758	0.0194	0	0	NA	1	P56_Male_Hippo_TSO_plate30.GGAATGTC	Hippo	Hippo	P56_Male_231218Mouse1_Hippo_EXP231225_TSO_RNA_plate30	240202	CTX-MGE GABA	Pvalb Gaba	Inh	Neuron	CTX-MGE GABA	Pvalb Gaba	Gaba	Neuron
P56_Male_231218Mouse1_Hippo_EXP231225_TSO_RNA_plate30.GGACATCA	P56_Male_Hippo_TSO_RNA_plate30	mm10	991758	988074	0.01	0.14	762082	0.7713	740956	0.7499	731262	0.9595	0.0079	183.863	127136	0.1786	475772	0.6686	108618	0.1526	1576	3447	102078	0.1397	578652	0.792	49868	0.0683	15677	0.0215	0	0	NA	1	P56_Male_Hippo_TSO_plate30.GGACATCA	Hippo	Hippo	P56_Male_231218Mouse1_Hippo_EXP231225_TSO_RNA_plate30	240202	DG-IMN Glut	DG Glut	Exc	Neuron	DG-IMN Glut	DG Glut	Glut	Neuron
P56_Male_231218Mouse1_Hippo_EXP231225_TSO_RNA_plate30.GGAGGAAT	P56_Male_Hippo_TSO_RNA_plate30	mm10	1548702	1542868	0.01	0.14	1184332	0.7676	1151756	0.7465	1142112	0.9643	0.0109	183.059	156582	0.1405	758384	0.6806	199292	0.1788	1911	4336	122204	0.1071	915850	0.8023	103438	0.0906	22265	0.0195	0	0	NA	1	P56_Male_Hippo_TSO_plate30.GGAGGAAT	Hippo	Hippo	P56_Male_231218Mouse1_Hippo_EXP231225_TSO_RNA_plate30	240202	IT-ET Glut	SUB-ProS Glut	Exc	Neuron	IT-ET Glut	CA1-ProS Glut	Glut	Neuron
P56_Male_231218Mouse1_Hippo_EXP231225_TSO_RNA_plate30.GGCAAGTT	P56_Male_Hippo_TSO_RNA_plate30	mm10	832752	829636	0.01	0.14	628930	0.7581	611994	0.7377	603818	0.96	0.0079	183.832	93528	0.1586	406498	0.6894	89538	0.1518	1316	3105	71622	0.1187	494804	0.82	37018	0.0613	13846	0.0229	0	0	NA	1	P56_Male_Hippo_TSO_plate30.GGCAAGTT	Hippo	Hippo	P56_Male_231218Mouse1_Hippo_EXP231225_TSO_RNA_plate30	240202	DG-IMN Glut	DG Glut	Exc	Neuron	DG-IMN Glut	DG Glut	Glut	Neuron
P56_Male_231218Mouse1_Hippo_EXP231225_TSO_RNA_plate30.GGTATAGG	P56_Male_Hippo_TSO_RNA_plate30	mm10	1549372	1543374	0.01	0.14	1147848	0.7438	1111940	0.7205	1098804	0.9572	0.0113	186.188	173280	0.1609	749404	0.6962	153604	0.1427	2003	4237	137228	0.1249	888278	0.8085	73154	0.0666	22270	0.0203	0	0	NA	1	P56_Male_Hippo_TSO_plate30.GGTATAGG	Hippo	Hippo	P56_Male_231218Mouse1_Hippo_EXP231225_TSO_RNA_plate30	240202	IT-ET Glut	SUB-ProS Glut	Exc	Neuron	IT-ET Glut	CA1-ProS Glut	Glut	Neuron
P56_Male_231218Mouse1_Hippo_EXP231225_TSO_RNA_plate30.GGTGTACA	P56_Male_Hippo_TSO_RNA_plate30	mm10	554012	552246	0.01	0.15	375818	0.6805	364582	0.6602	360784	0.9599	0.0039	182.673	59678	0.1689	233192	0.66	60448	0.171	1002	2790	45758	0.1268	283802	0.7866	31222	0.0865	9076	0.0252	0	0	NA	1	P56_Male_Hippo_TSO_plate30.GGTGTACA	Hippo	Hippo	P56_Male_231218Mouse1_Hippo_EXP231225_TSO_RNA_plate30	240202	DG-IMN Glut	DG Glut	Exc	Neuron	DG-IMN Glut	DG Glut	Glut	Neuron
P56_Male_231218Mouse1_Hippo_EXP231225_TSO_RNA_plate30.GGTTGAAC	P56_Male_Hippo_TSO_RNA_plate30	mm10	1227222	1221900	0.01	0.14	937136	0.7669	912436	0.7467	901286	0.9617	0.0081	185.71	147776	0.168	611564	0.6956	119780	0.1362	1708	3649	118126	0.1311	721756	0.801	61198	0.0679	18467	0.0205	0	0	NA	1	P56_Male_Hippo_TSO_plate30.GGTTGAAC	Hippo	Hippo	P56_Male_231218Mouse1_Hippo_EXP231225_TSO_RNA_plate30	240202	IT-ET Glut	CA1-ProS Glut	Exc	Neuron	IT-ET Glut	CA1-ProS Glut	Glut	Neuron
P56_Male_231218Mouse1_Hippo_EXP231225_TSO_RNA_plate30.GTAACCGA	P56_Male_Hippo_TSO_RNA_plate30	mm10	1297962	1293126	0.01	0.14	975478	0.7543	950078	0.7347	941246	0.9649	0.0071	182.018	137086	0.1493	615594	0.6704	165440	0.1801	1467	3826	109026	0.1159	758936	0.8065	73118	0.0777	19410	0.0206	0	0	NA	1	P56_Male_Hippo_TSO_plate30.GTAACCGA	Hippo	Hippo	P56_Male_231218Mouse1_Hippo_EXP231225_TSO_RNA_plate30	240202	CTX-MGE GABA	Pvalb Gaba	Inh	Neuron	CTX-MGE GABA	Pvalb Gaba	Gaba	Neuron
P56_Male_231218Mouse1_Hippo_EXP231225_TSO_RNA_plate30.GTAAGGTG	P56_Male_Hippo_TSO_RNA_plate30	mm10	819992	816412	0.01	0.14	531928	0.6515	515102	0.6309	508202	0.9553	0.0052	187.86	78744	0.1581	351028	0.7049	68152	0.1368	1116	2969	62534	0.1231	407938	0.8031	37494	0.0738	10551	0.0208	0	0	NA	1	P56_Male_Hippo_TSO_plate30.GTAAGGTG	Hippo	Hippo	P56_Male_231218Mouse1_Hippo_EXP231225_TSO_RNA_plate30	240202	IT-ET Glut	CA1-ProS Glut	Exc	Neuron	IT-ET Glut	CA1-ProS Glut	Glut	Neuron
P56_Male_231218Mouse1_Hippo_EXP231225_TSO_RNA_plate30.GTACACCT	P56_Male_Hippo_TSO_RNA_plate30	mm10	912492	909050	0.01	0.14	694454	0.764	676772	0.7445	670094	0.9649	0.0074	183.236	97462	0.149	463030	0.7081	93352	0.1427	1253	3008	78200	0.1168	554382	0.8278	37142	0.0555	12742	0.019	0	0	NA	1	P56_Male_Hippo_TSO_plate30.GTACACCT	Hippo	Hippo	P56_Male_231218Mouse1_Hippo_EXP231225_TSO_RNA_plate30	240202	IT-ET Glut	CA1-ProS Glut	Exc	Neuron	IT-ET Glut	CA1-ProS Glut	Glut	Neuron
P56_Male_231218Mouse1_Hippo_EXP231225_TSO_RNA_plate30.GTACCACA	P56_Male_Hippo_TSO_RNA_plate30	mm10	131124	130806	0.01	0.15	84250	0.6441	82484	0.6306	81302	0.965	0.0004	182.249	16806	0.2105	48216	0.604	14804	0.1854	269	897	13366	0.1644	61914	0.7617	6008	0.0739	2168	0.0267	0	0	NA	1	P56_Male_Hippo_TSO_plate30.GTACCACA	Hippo	Hippo	P56_Male_231218Mouse1_Hippo_EXP231225_TSO_RNA_plate30	240202	OPC-Oligo	Oligo NN	Non	Non_neuron	OPC-Oligo	Oligo NN	NN	Neuron
P56_Male_231218Mouse1_Hippo_EXP231225_TSO_RNA_plate30.GTCAGTCA	P56_Male_Hippo_TSO_RNA_plate30	mm10	1374480	1369242	0.01	0.14	1047834	0.7653	1020862	0.7456	1011126	0.9649	0.0105	181.765	134638	0.1375	677810	0.6926	166144	0.1697	1697	3998	103752	0.1027	841554	0.8326	65390	0.0647	19936	0.0197	0	0	NA	1	P56_Male_Hippo_TSO_plate30.GTCAGTCA	Hippo	Hippo	P56_Male_231218Mouse1_Hippo_EXP231225_TSO_RNA_plate30	240202	CTX-MGE GABA	Pvalb Gaba	Inh	Neuron	CTX-MGE GABA	Pvalb Gaba	Gaba	Neuron
P56_Male_231218Mouse1_Hippo_EXP231225_TSO_RNA_plate30.GTCATCGT	P56_Male_Hippo_TSO_RNA_plate30	mm10	1798466	1791800	0.01	0.14	1351540	0.7543	1315828	0.7344	1301914	0.9632	0.0115	183.932	176400	0.1391	910250	0.718	180996	0.1427	2090	4445	137090	0.1053	1090484	0.838	73760	0.0567	23767	0.0183	0	0	NA	1	P56_Male_Hippo_TSO_plate30.GTCATCGT	Hippo	Hippo	P56_Male_231218Mouse1_Hippo_EXP231225_TSO_RNA_plate30	240202	IT-ET Glut	SUB-ProS Glut	Exc	Neuron	IT-ET Glut	CA3 Glut	Glut	Neuron
P56_Male_231218Mouse1_Hippo_EXP231225_TSO_RNA_plate30.GTCCTAAG	P56_Male_Hippo_TSO_RNA_plate30	mm10	1143822	1139644	0.01	0.14	845004	0.7414	824126	0.7231	814752	0.9641	0.0081	183.265	100056	0.1267	543456	0.6882	146084	0.185	1340	3620	73810	0.0906	677516	0.8318	63194	0.0776	15984	0.0196	0	0	NA	1	P56_Male_Hippo_TSO_plate30.GTCCTAAG	Hippo	Hippo	P56_Male_231218Mouse1_Hippo_EXP231225_TSO_RNA_plate30	240202	CTX-MGE GABA	Sst Gaba	Inh	Neuron	CTX-MGE GABA	Pvalb Gaba	Gaba	Neuron
P56_Male_231218Mouse1_Hippo_EXP231225_TSO_RNA_plate30.GTCCTTGA	P56_Male_Hippo_TSO_RNA_plate30	mm10	747976	745488	0.01	0.14	555490	0.7452	538820	0.7228	534072	0.9614	0.0041	182.336	68084	0.1305	368604	0.7066	84898	0.1627	1007	2785	52168	0.0977	449070	0.8411	32696	0.0612	10705	0.02	0	0	NA	1	P56_Male_Hippo_TSO_plate30.GTCCTTGA	Hippo	Hippo	P56_Male_231218Mouse1_Hippo_EXP231225_TSO_RNA_plate30	240202	DG-IMN Glut	DG Glut	Exc	Neuron	DG-IMN Glut	DG Glut	Glut	Neuron
P56_Male_231218Mouse1_Hippo_EXP231225_TSO_RNA_plate30.GTCGATTG	P56_Male_Hippo_TSO_RNA_plate30	mm10	951828	948724	0.01	0.13	697158	0.7348	678138	0.7148	671860	0.9637	0.0084	186.147	101872	0.155	454746	0.6919	100596	0.153	1383	3135	77384	0.1152	550786	0.8201	43402	0.0646	15397	0.0229	0	0	NA	1	P56_Male_Hippo_TSO_plate30.GTCGATTG	Hippo	Hippo	P56_Male_231218Mouse1_Hippo_EXP231225_TSO_RNA_plate30	240202	IT-ET Glut	CA1-ProS Glut	Exc	Neuron	IT-ET Glut	CA1-ProS Glut	Glut	Neuron
P56_Male_231218Mouse1_Hippo_EXP231225_TSO_RNA_plate30.GTCGTTAC	P56_Male_Hippo_TSO_RNA_plate30	mm10	1670178	1664236	0.01	0.14	1257430	0.7555	1220596	0.7334	1209106	0.9615	0.0127	184.25	172816	0.1463	794848	0.6731	213142	0.1805	2047	4590	132246	0.1094	971384	0.8038	104898	0.0868	24632	0.0204	0	0	NA	1	P56_Male_Hippo_TSO_plate30.GTCGTTAC	Hippo	Hippo	P56_Male_231218Mouse1_Hippo_EXP231225_TSO_RNA_plate30	240202	IT-ET Glut	SUB-ProS Glut	Exc	Neuron	IT-ET Glut	CA1-ProS Glut	Glut	Neuron
P56_Male_231218Mouse1_Hippo_EXP231225_TSO_RNA_plate30.TACCTGCA	P56_Male_Hippo_TSO_RNA_plate30	mm10	1213898	1209536	0.01	0.14	909196	0.7517	883086	0.7301	870660	0.9576	0.0086	183.925	156280	0.1835	561866	0.6598	133404	0.1566	1785	3782	125194	0.1439	686864	0.7895	57994	0.0667	19159	0.022	0	0	NA	1	P56_Male_Hippo_TSO_plate30.TACCTGCA	Hippo	Hippo	P56_Male_231218Mouse1_Hippo_EXP231225_TSO_RNA_plate30	240202	DG-IMN Glut	DG Glut	Exc	Neuron	DG-IMN Glut	DG Glut	Glut	Neuron
P56_Male_231218Mouse1_Hippo_EXP231225_TSO_RNA_plate30.TACGGTCT	P56_Male_Hippo_TSO_RNA_plate30	mm10	1369740	1364322	0.01	0.14	1023402	0.7501	994210	0.7287	984102	0.9615	0.0106	183.472	128292	0.1334	674760	0.7019	158242	0.1646	1754	4236	101192	0.1029	815740	0.8292	66816	0.0679	17469	0.0178	0	0	NA	1	P56_Male_Hippo_TSO_plate30.TACGGTCT	Hippo	Hippo	P56_Male_231218Mouse1_Hippo_EXP231225_TSO_RNA_plate30	240202	CTX-MGE GABA	Pvalb Gaba	Inh	Neuron	CTX-MGE GABA	Pvalb Gaba	Gaba	Neuron
P56_Male_231218Mouse1_Hippo_EXP231225_TSO_RNA_plate30.TACTCCAG	P56_Male_Hippo_TSO_RNA_plate30	mm10	1230804	1226098	0.01	0.14	907728	0.7403	882328	0.7196	874876	0.9638	0.0101	184.636	95002	0.1113	610034	0.7152	147808	0.1733	1418	3687	71614	0.0819	727018	0.831	76196	0.0871	14749	0.0169	0	0	NA	1	P56_Male_Hippo_TSO_plate30.TACTCCAG	Hippo	Hippo	P56_Male_231218Mouse1_Hippo_EXP231225_TSO_RNA_plate30	240202	IT-ET Glut	CA3 Glut	Exc	Neuron	IT-ET Glut	CA3 Glut	Glut	Neuron
P56_Male_231218Mouse1_Hippo_EXP231225_TSO_RNA_plate30.TAGGAGCT	P56_Male_Hippo_TSO_RNA_plate30	mm10	779442	775786	0.01	0.15	566476	0.7302	550402	0.7095	542800	0.9582	0.0058	184.49	79038	0.1497	382236	0.7241	66590	0.1261	1036	2903	58730	0.1082	451938	0.8329	31970	0.0589	12636	0.0233	0	0	NA	1	P56_Male_Hippo_TSO_plate30.TAGGAGCT	Hippo	Hippo	P56_Male_231218Mouse1_Hippo_EXP231225_TSO_RNA_plate30	240202	IT-ET Glut	CA3 Glut	Exc	Neuron	IT-ET Glut	CA3 Glut	Glut	Neuron
P56_Male_231218Mouse1_Hippo_EXP231225_TSO_RNA_plate30.TATGGCAC	P56_Male_Hippo_TSO_RNA_plate30	mm10	735982	732940	0.01	0.14	551594	0.7526	537162	0.7329	531896	0.9642	0.0071	183.273	75550	0.1454	364182	0.7012	79566	0.1532	1093	2818	57048	0.1074	443916	0.8355	30352	0.0571	12295	0.0231	0	0	NA	1	P56_Male_Hippo_TSO_plate30.TATGGCAC	Hippo	Hippo	P56_Male_231218Mouse1_Hippo_EXP231225_TSO_RNA_plate30	240202	DG-IMN Glut	DG Glut	Exc	Neuron	DG-IMN Glut	DG Glut	Glut	Neuron
P56_Male_231218Mouse1_Hippo_EXP231225_TSO_RNA_plate30.TCATCTCC	P56_Male_Hippo_TSO_RNA_plate30	mm10	1199964	1195494	0.01	0.15	860426	0.7197	833894	0.6975	821596	0.9548	0.0106	180.998	119270	0.1481	551864	0.6856	133710	0.1661	1727	4030	93118	0.1134	665678	0.8104	62620	0.0762	16524	0.0201	0	0	NA	1	P56_Male_Hippo_TSO_plate30.TCATCTCC	Hippo	Hippo	P56_Male_231218Mouse1_Hippo_EXP231225_TSO_RNA_plate30	240202	DG-IMN Glut	DG Glut	Exc	Neuron	DG-IMN Glut	DG Glut	Glut	Neuron
P56_Male_231218Mouse1_Hippo_EXP231225_TSO_RNA_plate30.TCCACGTT	P56_Male_Hippo_TSO_RNA_plate30	mm10	1282482	1277092	0.01	0.14	982932	0.7697	957056	0.7494	949930	0.9664	0.0074	182.393	124692	0.1343	655834	0.7065	147684	0.1591	1610	3742	97962	0.1031	790424	0.8323	61348	0.0646	17027	0.0179	0	0	NA	1	P56_Male_Hippo_TSO_plate30.TCCACGTT	Hippo	Hippo	P56_Male_231218Mouse1_Hippo_EXP231225_TSO_RNA_plate30	240202	IT-ET Glut	SUB-ProS Glut	Exc	Neuron	IT-ET Glut	CA1-ProS Glut	Glut	Neuron
P56_Male_231218Mouse1_Hippo_EXP231225_TSO_RNA_plate30.TCCATTGC	P56_Male_Hippo_TSO_RNA_plate30	mm10	1114928	1111082	0.01	0.14	866654	0.78	843562	0.7592	834426	0.9628	0.0085	184.775	129718	0.1596	558048	0.6866	124972	0.1537	1492	3380	102460	0.1229	671804	0.8057	59554	0.0714	17658	0.0212	0	0	NA	1	P56_Male_Hippo_TSO_plate30.TCCATTGC	Hippo	Hippo	P56_Male_231218Mouse1_Hippo_EXP231225_TSO_RNA_plate30	240202	IT-ET Glut	CA1-ProS Glut	Exc	Neuron	IT-ET Glut	CA1-ProS Glut	Glut	Neuron
P56_Male_231218Mouse1_Hippo_EXP231225_TSO_RNA_plate30.TCCTCATG	P56_Male_Hippo_TSO_RNA_plate30	mm10	484856	482742	0.01	0.14	359512	0.7448	351320	0.7278	348012	0.968	0.0033	182.642	37564	0.1101	245740	0.7203	57828	0.1695	658	2145	27024	0.0777	296446	0.852	24454	0.0703	6727	0.0193	0	0	NA	1	P56_Male_Hippo_TSO_plate30.TCCTCATG	Hippo	Hippo	P56_Male_231218Mouse1_Hippo_EXP231225_TSO_RNA_plate30	240202	NP-CT-L6b Glut	L6 CT CTX Glut	Exc	Neuron	NP-CT-L6b Glut	L6 CT CTX Glut	Glut	Neuron
P56_Male_231218Mouse1_Hippo_EXP231225_TSO_RNA_plate30.TCGGATTC	P56_Male_Hippo_TSO_RNA_plate30	mm10	777206	774226	0.01	0.14	591938	0.7646	576100	0.7441	570050	0.963	0.0065	182.53	79374	0.1423	391962	0.7027	86428	0.1549	1117	2723	63754	0.1119	468148	0.8215	37936	0.0666	9907	0.0174	0	0	NA	1	P56_Male_Hippo_TSO_plate30.TCGGATTC	Hippo	Hippo	P56_Male_231218Mouse1_Hippo_EXP231225_TSO_RNA_plate30	240202	IT-ET Glut	CA1-ProS Glut	Exc	Neuron	IT-ET Glut	CA1-ProS Glut	Glut	Neuron
P56_Male_231218Mouse1_Hippo_EXP231225_TSO_RNA_plate30.TCGTCTGA	P56_Male_Hippo_TSO_RNA_plate30	mm10	943262	939238	0.01	0.15	713980	0.7602	695572	0.7406	687846	0.9633	0.0056	181.053	91376	0.1363	486100	0.7255	92526	0.138	1260	3136	71810	0.1044	579224	0.8423	36672	0.0533	12335	0.0179	0	0	NA	1	P56_Male_Hippo_TSO_plate30.TCGTCTGA	Hippo	Hippo	P56_Male_231218Mouse1_Hippo_EXP231225_TSO_RNA_plate30	240202	IT-ET Glut	CA1-ProS Glut	Exc	Neuron	IT-ET Glut	CA1-ProS Glut	Glut	Neuron
P56_Male_231218Mouse1_Hippo_EXP231225_TSO_RNA_plate30.TCTACGCA	P56_Male_Hippo_TSO_RNA_plate30	mm10	1249292	1245402	0.01	0.14	961786	0.7723	935766	0.7514	927856	0.9647	0.009	182.765	108792	0.1204	638296	0.7069	155852	0.1726	1315	3488	85712	0.0924	779592	0.8402	62526	0.0674	16321	0.0176	0	0	NA	1	P56_Male_Hippo_TSO_plate30.TCTACGCA	Hippo	Hippo	P56_Male_231218Mouse1_Hippo_EXP231225_TSO_RNA_plate30	240202	IT-ET Glut	CA1-ProS Glut	Exc	Neuron	IT-ET Glut	CA1-ProS Glut	Glut	Neuron
P56_Male_231218Mouse1_Hippo_EXP231225_TSO_RNA_plate30.TCTAGGAG	P56_Male_Hippo_TSO_RNA_plate30	mm10	702804	700122	0.01	0.14	514744	0.7352	499538	0.7135	492820	0.9574	0.0071	184.327	70620	0.1468	347146	0.7219	63074	0.1311	1034	2745	53232	0.108	409650	0.8314	29836	0.0606	11118	0.0226	0	0	NA	1	P56_Male_Hippo_TSO_plate30.TCTAGGAG	Hippo	Hippo	P56_Male_231218Mouse1_Hippo_EXP231225_TSO_RNA_plate30	240202	IT-ET Glut	CA1-ProS Glut	Exc	Neuron	IT-ET Glut	CA1-ProS Glut	Glut	Neuron
P56_Male_231218Mouse1_Hippo_EXP231225_TSO_RNA_plate30.TGCGTAAC	P56_Male_Hippo_TSO_RNA_plate30	mm10	1290094	1285132	0.01	0.14	982060	0.7642	952682	0.7413	943410	0.9606	0.0109	182.858	126770	0.1374	664764	0.7206	130974	0.1419	1572	3689	102288	0.1085	780896	0.8279	59994	0.0636	16254	0.0172	0	0	NA	1	P56_Male_Hippo_TSO_plate30.TGCGTAAC	Hippo	Hippo	P56_Male_231218Mouse1_Hippo_EXP231225_TSO_RNA_plate30	240202	IT-ET Glut	SUB-ProS Glut	Exc	Neuron	IT-ET Glut	CA1-ProS Glut	Glut	Neuron
P56_Male_231218Mouse1_Hippo_EXP231225_TSO_RNA_plate30.TGGAAGCA	P56_Male_Hippo_TSO_RNA_plate30	mm10	1145880	1141676	0.01	0.14	887196	0.7771	863640	0.7565	853946	0.9625	0.0092	185.259	125142	0.1502	582814	0.6996	125004	0.15	1449	3343	97960	0.1148	688924	0.8071	66708	0.0781	17036	0.02	0	0	NA	1	P56_Male_Hippo_TSO_plate30.TGGAAGCA	Hippo	Hippo	P56_Male_231218Mouse1_Hippo_EXP231225_TSO_RNA_plate30	240202	IT-ET Glut	CA1-ProS Glut	Exc	Neuron	IT-ET Glut	CA1-ProS Glut	Glut	Neuron
P56_Male_231218Mouse1_Hippo_EXP231225_TSO_RNA_plate30.TGGTGAAG	P56_Male_Hippo_TSO_RNA_plate30	mm10	1105928	1101970	0.01	0.14	838150	0.7606	814606	0.7392	806836	0.9626	0.0068	185.738	121368	0.1546	559110	0.7123	104350	0.1329	1455	3347	98118	0.1217	666470	0.8265	41778	0.0518	15736	0.0195	0	0	NA	1	P56_Male_Hippo_TSO_plate30.TGGTGAAG	Hippo	Hippo	P56_Male_231218Mouse1_Hippo_EXP231225_TSO_RNA_plate30	240202	IT-ET Glut	CA1-ProS Glut	Exc	Neuron	IT-ET Glut	CA1-ProS Glut	Glut	Neuron
P56_Male_231218Mouse1_Hippo_EXP231225_TSO_RNA_plate30.TTACCGAC	P56_Male_Hippo_TSO_RNA_plate30	mm10	1190794	1185960	0.01	0.14	905320	0.7634	880804	0.7427	868628	0.9594	0.0072	182.696	138380	0.1633	581696	0.6864	127308	0.1502	1667	3689	107690	0.124	695284	0.8007	65328	0.0752	18530	0.0213	0	0	NA	1	P56_Male_Hippo_TSO_plate30.TTACCGAC	Hippo	Hippo	P56_Male_231218Mouse1_Hippo_EXP231225_TSO_RNA_plate30	240202	IT-ET Glut	SUB-ProS Glut	Exc	Neuron	IT-ET Glut	CA1-ProS Glut	Glut	Neuron
P56_Male_231218Mouse1_Hippo_EXP231225_TSO_RNA_plate30.TTACGTGC	P56_Male_Hippo_TSO_RNA_plate30	mm10	680704	678140	0.01	0.14	512580	0.7559	497072	0.733	490752	0.9574	0.0052	181.866	72248	0.1512	329086	0.6889	76358	0.1598	1083	2764	57704	0.1176	400782	0.817	32066	0.0654	8735	0.0178	0	0	NA	1	P56_Male_Hippo_TSO_plate30.TTACGTGC	Hippo	Hippo	P56_Male_231218Mouse1_Hippo_EXP231225_TSO_RNA_plate30	240202	DG-IMN Glut	DG Glut	Exc	Neuron	DG-IMN Glut	DG Glut	Glut	Neuron
P56_Male_231218Mouse1_Hippo_EXP231225_TSO_RNA_plate30.TTCCAGGT	P56_Male_Hippo_TSO_RNA_plate30	mm10	1115800	1111870	0.01	0.14	858440	0.772	835836	0.7517	829250	0.9659	0.0085	182.025	97588	0.1206	568222	0.7027	142810	0.1766	1245	3310	73684	0.0889	689718	0.8318	65780	0.0793	15220	0.0184	0	0	NA	1	P56_Male_Hippo_TSO_plate30.TTCCAGGT	Hippo	Hippo	P56_Male_231218Mouse1_Hippo_EXP231225_TSO_RNA_plate30	240202	IT-ET Glut	CA3 Glut	Exc	Neuron	IT-ET Glut	CA3 Glut	Glut	Neuron
P56_Male_231218Mouse1_Hippo_EXP231225_TSO_RNA_plate30.TTGCGAGA	P56_Male_Hippo_TSO_RNA_plate30	mm10	1438514	1433326	0.01	0.14	1068864	0.7457	1039654	0.7253	1029816	0.9634	0.0118	183.223	139964	0.1394	706648	0.704	157012	0.1564	1678	4034	108656	0.1056	853830	0.8296	66694	0.0648	20570	0.02	0	0	NA	1	P56_Male_Hippo_TSO_plate30.TTGCGAGA	Hippo	Hippo	P56_Male_231218Mouse1_Hippo_EXP231225_TSO_RNA_plate30	240202	CTX-MGE GABA	Pvalb Gaba	Inh	Neuron	CTX-MGE GABA	Pvalb Gaba	Gaba	Neuron
P56_Male_231218Mouse1_Hippo_EXP231225_TSO_RNA_plate31.AACCAGAG	P56_Male_Hippo_TSO_RNA_plate31	mm10	994126	990752	0.01	0.14	743494	0.7504	724134	0.7309	716042	0.963	0.0082	182.105	117178	0.1671	449986	0.6418	133942	0.191	1689	3456	93874	0.1313	569908	0.7969	51418	0.0719	14748	0.0206	0	0	NA	1	P56_Male_Hippo_TSO_plate31.AACCAGAG	Hippo	Hippo	P56_Male_231218Mouse1_Hippo_EXP231225_TSO_RNA_plate31	240202	DG-IMN Glut	DG Glut	Exc	Neuron	DG-IMN Glut	DG Glut	Glut	Neuron
P56_Male_231218Mouse1_Hippo_EXP231225_TSO_RNA_plate31.AAGACACC	P56_Male_Hippo_TSO_RNA_plate31	mm10	953306	949648	0.01	0.14	723100	0.7614	702556	0.7398	694742	0.9607	0.0082	182.17	93054	0.1377	482018	0.7135	100414	0.1486	1306	3273	71270	0.1026	583188	0.8397	40084	0.0577	12879	0.0185	0	0	NA	1	P56_Male_Hippo_TSO_plate31.AAGACACC	Hippo	Hippo	P56_Male_231218Mouse1_Hippo_EXP231225_TSO_RNA_plate31	240202	DG-IMN Glut	DG Glut	Exc	Neuron	DG-IMN Glut	DG Glut	Glut	Neuron
P56_Male_231218Mouse1_Hippo_EXP231225_TSO_RNA_plate31.AAGACCGT	P56_Male_Hippo_TSO_RNA_plate31	mm10	394618	392750	0.01	0.15	294194	0.7491	284974	0.7256	281580	0.9571	0.0026	181.064	48116	0.1754	178250	0.6498	47934	0.1747	758	2051	37798	0.1343	223774	0.7953	19792	0.0703	6610	0.0235	0	0	NA	1	P56_Male_Hippo_TSO_plate31.AAGACCGT	Hippo	Hippo	P56_Male_231218Mouse1_Hippo_EXP231225_TSO_RNA_plate31	240202	DG-IMN Glut	DG Glut	Exc	Neuron	DG-IMN Glut	DG Glut	Glut	Neuron
P56_Male_231218Mouse1_Hippo_EXP231225_TSO_RNA_plate31.AGACCTTG	P56_Male_Hippo_TSO_RNA_plate31	mm10	1819558	1812476	0.01	0.14	1354454	0.7473	1315174	0.7256	1303516	0.9623	0.0165	183.883	170952	0.1343	890762	0.7002	210266	0.1653	2035	4533	134498	0.1032	1068938	0.8205	99358	0.0763	24790	0.019	0	0	NA	1	P56_Male_Hippo_TSO_plate31.AGACCTTG	Hippo	Hippo	P56_Male_231218Mouse1_Hippo_EXP231225_TSO_RNA_plate31	240202	IT-ET Glut	SUB-ProS Glut	Exc	Neuron	IT-ET Glut	CA1-ProS Glut	Glut	Neuron
P56_Male_231218Mouse1_Hippo_EXP231225_TSO_RNA_plate31.AGACGCTA	P56_Male_Hippo_TSO_RNA_plate31	mm10	738272	735748	0.01	0.14	542918	0.7379	524450	0.7128	518956	0.9558	0.0068	181.24	96490	0.1909	329946	0.653	78840	0.156	1289	2870	78568	0.1516	408004	0.7871	31782	0.0613	10730	0.0207	0	0	NA	1	P56_Male_Hippo_TSO_plate31.AGACGCTA	Hippo	Hippo	P56_Male_231218Mouse1_Hippo_EXP231225_TSO_RNA_plate31	240202	DG-IMN Glut	DG Glut	Exc	Neuron	DG-IMN Glut	DG Glut	Glut	Neuron
P56_Male_231218Mouse1_Hippo_EXP231225_TSO_RNA_plate31.AGCCTATC	P56_Male_Hippo_TSO_RNA_plate31	mm10	495038	493232	0.01	0.15	368376	0.7469	357380	0.7246	352402	0.9566	0.005	178.856	60604	0.1759	222376	0.6457	61394	0.1782	1027	2455	45364	0.1287	284350	0.8069	22666	0.0643	8984	0.0255	0	0	NA	1	P56_Male_Hippo_TSO_plate31.AGCCTATC	Hippo	Hippo	P56_Male_231218Mouse1_Hippo_EXP231225_TSO_RNA_plate31	240202	DG-IMN Glut	DG Glut	Exc	Neuron	DG-IMN Glut	DG Glut	Glut	Neuron
P56_Male_231218Mouse1_Hippo_EXP231225_TSO_RNA_plate31.AGCGAGAT	P56_Male_Hippo_TSO_RNA_plate31	mm10	112268	111858	0.01	0.15	62648	0.5601	60456	0.5405	59728	0.9533	0.0008	178.893	10070	0.1727	34960	0.5998	13254	0.2274	205	790	8026	0.1344	44654	0.7476	7048	0.118	1202	0.0201	0	0	NA	1	P56_Male_Hippo_TSO_plate31.AGCGAGAT	Hippo	Hippo	P56_Male_231218Mouse1_Hippo_EXP231225_TSO_RNA_plate31	240202	OEC	OEC NN	Non	Non_neuron	DG-IMN Glut	DG Glut	Glut	Neuron
P56_Male_231218Mouse1_Hippo_EXP231225_TSO_RNA_plate31.AGCTAAGC	P56_Male_Hippo_TSO_RNA_plate31	mm10	270920	270094	0.01	0.15	161342	0.5974	156034	0.5777	151214	0.9372	0.0017	179.426	26626	0.1793	89404	0.6023	32396	0.2182	527	1759	20844	0.1379	114990	0.761	15272	0.1011	3899	0.0258	0	0	NA	1	P56_Male_Hippo_TSO_plate31.AGCTAAGC	Hippo	Hippo	P56_Male_231218Mouse1_Hippo_EXP231225_TSO_RNA_plate31	240202	Astro-Epen	Astro-TE NN	Non	Non_neuron	Astro-Epen	Astro-TE NN	NN	Neuron
P56_Male_231218Mouse1_Hippo_EXP231225_TSO_RNA_plate31.AGCTACCA	P56_Male_Hippo_TSO_RNA_plate31	mm10	1961902	1953340	0.01	0.15	1424386	0.7292	1387210	0.7102	1371362	0.9627	0.0134	181.372	192102	0.1436	927094	0.693	218436	0.1633	2308	4938	149260	0.1089	1124868	0.8204	97066	0.0708	26849	0.0196	0	0	NA	1	P56_Male_Hippo_TSO_plate31.AGCTACCA	Hippo	Hippo	P56_Male_231218Mouse1_Hippo_EXP231225_TSO_RNA_plate31	240202	IT-ET Glut	CA3 Glut	Exc	Neuron	IT-ET Glut	CA3 Glut	Glut	Neuron
P56_Male_231218Mouse1_Hippo_EXP231225_TSO_RNA_plate31.AGGAACAC	P56_Male_Hippo_TSO_RNA_plate31	mm10	68050	67746	0.01	0.17	43942	0.6486	42334	0.6249	39798	0.9056	0.0009	169.331	11058	0.2839	24130	0.6196	3752	0.0963	279	896	8666	0.2177	28792	0.7235	2340	0.0588	1497	0.0376	0	0	NA	1	P56_Male_Hippo_TSO_plate31.AGGAACAC	Hippo	Hippo	P56_Male_231218Mouse1_Hippo_EXP231225_TSO_RNA_plate31	240202	IT-ET Glut	SUB-ProS Glut	Exc	Neuron	IT-ET Glut	CA1-ProS Glut	Glut	Neuron
P56_Male_231218Mouse1_Hippo_EXP231225_TSO_RNA_plate31.AGGATAGC	P56_Male_Hippo_TSO_RNA_plate31	mm10	724422	721776	0.01	0.14	491388	0.6808	477182	0.6611	471104	0.9587	0.0048	184.573	75370	0.1632	317090	0.6867	69254	0.1499	1103	2827	59788	0.1269	374608	0.7953	36656	0.0778	9682	0.0206	0	0	NA	1	P56_Male_Hippo_TSO_plate31.AGGATAGC	Hippo	Hippo	P56_Male_231218Mouse1_Hippo_EXP231225_TSO_RNA_plate31	240202	IT-ET Glut	CA1-ProS Glut	Exc	Neuron	IT-ET Glut	CA1-ProS Glut	Glut	Neuron
P56_Male_231218Mouse1_Hippo_EXP231225_TSO_RNA_plate31.AGTGACCT	P56_Male_Hippo_TSO_RNA_plate31	mm10	1260630	1256116	0.01	0.15	931600	0.7417	905246	0.7207	896398	0.9622	0.0105	181.569	127506	0.146	598950	0.686	146638	0.1679	1695	3791	100810	0.1125	729848	0.8147	65208	0.0728	17730	0.0198	0	0	NA	1	P56_Male_Hippo_TSO_plate31.AGTGACCT	Hippo	Hippo	P56_Male_231218Mouse1_Hippo_EXP231225_TSO_RNA_plate31	240202	IT-ET Glut	CA1-ProS Glut	Exc	Neuron	IT-ET Glut	CA1-ProS Glut	Glut	Neuron
P56_Male_231218Mouse1_Hippo_EXP231225_TSO_RNA_plate31.ATAACGCC	P56_Male_Hippo_TSO_RNA_plate31	mm10	774136	771344	0.01	0.14	574068	0.7443	558366	0.7239	551092	0.9599	0.0071	181.321	83756	0.1549	372450	0.6892	84186	0.1557	1098	2710	67726	0.1229	447868	0.8127	35476	0.0644	10321	0.0187	0	0	NA	1	P56_Male_Hippo_TSO_plate31.ATAACGCC	Hippo	Hippo	P56_Male_231218Mouse1_Hippo_EXP231225_TSO_RNA_plate31	240202	IT-ET Glut	CA1-ProS Glut	Exc	Neuron	IT-ET Glut	CA1-ProS Glut	Glut	Neuron
P56_Male_231218Mouse1_Hippo_EXP231225_TSO_RNA_plate31.ATCTGACC	P56_Male_Hippo_TSO_RNA_plate31	mm10	590290	588002	0.01	0.14	443450	0.7541	429618	0.7306	424146	0.9564	0.0058	181.633	76890	0.1852	270200	0.651	67946	0.1637	1055	2504	61720	0.1457	333278	0.7866	28716	0.0678	9450	0.0223	0	0	NA	1	P56_Male_Hippo_TSO_plate31.ATCTGACC	Hippo	Hippo	P56_Male_231218Mouse1_Hippo_EXP231225_TSO_RNA_plate31	240202	DG-IMN Glut	DG Glut	Exc	Neuron	DG-IMN Glut	DG Glut	Glut	Neuron
P56_Male_231218Mouse1_Hippo_EXP231225_TSO_RNA_plate31.CAACACAG	P56_Male_Hippo_TSO_RNA_plate31	mm10	1124156	1119656	0.01	0.14	843536	0.7533	820420	0.7327	811854	0.9624	0.0081	183.874	113410	0.1432	556328	0.7025	122152	0.1542	1439	3243	87876	0.1083	675184	0.8318	48624	0.0599	15641	0.0193	0	0	NA	1	P56_Male_Hippo_TSO_plate31.CAACACAG	Hippo	Hippo	P56_Male_231218Mouse1_Hippo_EXP231225_TSO_RNA_plate31	240202	IT-ET Glut	CA1-ProS Glut	Exc	Neuron	IT-ET Glut	CA1-ProS Glut	Glut	Neuron
P56_Male_231218Mouse1_Hippo_EXP231225_TSO_RNA_plate31.CAACTCCA	P56_Male_Hippo_TSO_RNA_plate31	mm10	1710946	1704872	0.01	0.14	1294340	0.7592	1259170	0.7386	1247922	0.9641	0.0129	183.117	167500	0.1372	838492	0.6872	214154	0.1755	1943	4451	130090	0.1043	1006494	0.8068	110924	0.0889	24730	0.0198	0	0	NA	1	P56_Male_Hippo_TSO_plate31.CAACTCCA	Hippo	Hippo	P56_Male_231218Mouse1_Hippo_EXP231225_TSO_RNA_plate31	240202	IT-ET Glut	SUB-ProS Glut	Exc	Neuron	IT-ET Glut	CA1-ProS Glut	Glut	Neuron
P56_Male_231218Mouse1_Hippo_EXP231225_TSO_RNA_plate31.CAAGGTAC	P56_Male_Hippo_TSO_RNA_plate31	mm10	793772	790818	0.01	0.14	594012	0.7511	577708	0.7305	572870	0.9644	0.0062	182.785	67294	0.12	408176	0.7282	85008	0.1516	1053	2863	51082	0.0892	489262	0.8544	32292	0.0564	9514	0.0166	0	0	NA	1	P56_Male_Hippo_TSO_plate31.CAAGGTAC	Hippo	Hippo	P56_Male_231218Mouse1_Hippo_EXP231225_TSO_RNA_plate31	240202	IT-ET Glut	SUB-ProS Glut	Exc	Neuron	IT-ET Glut	L2/3 IT CTX Glut	Glut	Neuron
P56_Male_231218Mouse1_Hippo_EXP231225_TSO_RNA_plate31.CAATAGCC	P56_Male_Hippo_TSO_RNA_plate31	mm10	1384558	1378670	0.01	0.14	1035916	0.7514	1008226	0.7313	998192	0.9635	0.0098	182.511	128400	0.1319	678320	0.6972	166066	0.1707	1587	4068	98004	0.0982	826326	0.8282	73438	0.0736	19155	0.0192	0	0	NA	1	P56_Male_Hippo_TSO_plate31.CAATAGCC	Hippo	Hippo	P56_Male_231218Mouse1_Hippo_EXP231225_TSO_RNA_plate31	240202	CTX-MGE GABA	Sst Gaba	Inh	Neuron	CTX-MGE GABA	Pvalb Gaba	Gaba	Neuron
P56_Male_231218Mouse1_Hippo_EXP231225_TSO_RNA_plate31.CAATGCGA	P56_Male_Hippo_TSO_RNA_plate31	mm10	1898838	1891782	0.01	0.14	1445106	0.7639	1403680	0.742	1390604	0.9622	0.0142	183.882	177122	0.1317	953556	0.7091	213996	0.1591	1820	4328	135998	0.0978	1148606	0.8261	105824	0.0761	27084	0.0195	0	0	NA	1	P56_Male_Hippo_TSO_plate31.CAATGCGA	Hippo	Hippo	P56_Male_231218Mouse1_Hippo_EXP231225_TSO_RNA_plate31	240202	CTX-MGE GABA	Sst Gaba	Inh	Neuron	CTX-MGE GABA	Pvalb Gaba	Gaba	Neuron
P56_Male_231218Mouse1_Hippo_EXP231225_TSO_RNA_plate31.CACAGACT	P56_Male_Hippo_TSO_RNA_plate31	mm10	1613658	1607272	0.01	0.14	1215394	0.7562	1181056	0.7348	1172180	0.9644	0.0138	182.587	135152	0.1184	823030	0.7213	182760	0.1601	1731	4100	103052	0.0879	991714	0.8463	77108	0.0658	19596	0.0167	0	0	NA	1	P56_Male_Hippo_TSO_plate31.CACAGACT	Hippo	Hippo	P56_Male_231218Mouse1_Hippo_EXP231225_TSO_RNA_plate31	240202	IT-ET Glut	SUB-ProS Glut	Exc	Neuron	IT-ET Glut	CA1-ProS Glut	Glut	Neuron
P56_Male_231218Mouse1_Hippo_EXP231225_TSO_RNA_plate31.CACGCAAT	P56_Male_Hippo_TSO_RNA_plate31	mm10	476112	474364	0.01	0.14	368180	0.7761	358776	0.7563	355236	0.9648	0.0041	183.264	66474	0.1926	226396	0.656	52214	0.1513	1008	2278	53326	0.1503	277934	0.7831	23636	0.0666	8407	0.0237	0	0	NA	1	P56_Male_Hippo_TSO_plate31.CACGCAAT	Hippo	Hippo	P56_Male_231218Mouse1_Hippo_EXP231225_TSO_RNA_plate31	240202	DG-IMN Glut	DG Glut	Exc	Neuron	DG-IMN Glut	DG Glut	Glut	Neuron
P56_Male_231218Mouse1_Hippo_EXP231225_TSO_RNA_plate31.CAGCATAC	P56_Male_Hippo_TSO_RNA_plate31	mm10	255782	254832	0.01	0.15	173632	0.6813	167944	0.659	166270	0.9575	0.0018	180.969	23594	0.1449	114024	0.7004	25174	0.1546	424	1453	18552	0.1117	138318	0.8326	9256	0.0557	3072	0.0185	0	0	NA	1	P56_Male_Hippo_TSO_plate31.CAGCATAC	Hippo	Hippo	P56_Male_231218Mouse1_Hippo_EXP231225_TSO_RNA_plate31	240202	OPC-Oligo	OPC NN	Non	Non_neuron	OPC-Oligo	OPC NN	NN	Neuron
P56_Male_231218Mouse1_Hippo_EXP231225_TSO_RNA_plate31.CAGGTTCA	P56_Male_Hippo_TSO_RNA_plate31	mm10	2007324	1999724	0.01	0.14	1530698	0.7654	1492476	0.7463	1479256	0.9663	0.0125	183.037	199960	0.1386	1021836	0.7083	220714	0.153	2172	4531	159996	0.1082	1229710	0.8316	88994	0.0602	26052	0.0176	0	0	NA	1	P56_Male_Hippo_TSO_plate31.CAGGTTCA	Hippo	Hippo	P56_Male_231218Mouse1_Hippo_EXP231225_TSO_RNA_plate31	240202	IT-ET Glut	SUB-ProS Glut	Exc	Neuron	IT-ET Glut	CA1-ProS Glut	Glut	Neuron
P56_Male_231218Mouse1_Hippo_EXP231225_TSO_RNA_plate31.CAGTGCTT	P56_Male_Hippo_TSO_RNA_plate31	mm10	522884	521370	0.01	0.14	392178	0.7522	381032	0.7308	376964	0.9612	0.0055	183.636	68944	0.1869	237612	0.6444	62152	0.1685	1008	2411	56078	0.1488	294932	0.7825	25886	0.0687	7778	0.0206	0	0	NA	1	P56_Male_Hippo_TSO_plate31.CAGTGCTT	Hippo	Hippo	P56_Male_231218Mouse1_Hippo_EXP231225_TSO_RNA_plate31	240202	DG-IMN Glut	DG Glut	Exc	Neuron	DG-IMN Glut	DG Glut	Glut	Neuron
P56_Male_231218Mouse1_Hippo_EXP231225_TSO_RNA_plate31.CATGAGCA	P56_Male_Hippo_TSO_RNA_plate31	mm10	884100	881428	0.01	0.14	677922	0.7691	661966	0.751	653966	0.9646	0.0056	185.498	108206	0.1693	429886	0.6727	100904	0.1579	1386	2975	87662	0.1341	519632	0.7948	46524	0.0712	12518	0.0191	0	0	NA	1	P56_Male_Hippo_TSO_plate31.CATGAGCA	Hippo	Hippo	P56_Male_231218Mouse1_Hippo_EXP231225_TSO_RNA_plate31	240202	IT-ET Glut	L2/3 IT RSP Glut	Exc	Neuron	IT-ET Glut	L2/3 IT RSP Glut	Glut	Neuron
P56_Male_231218Mouse1_Hippo_EXP231225_TSO_RNA_plate31.CCAAGGTT	P56_Male_Hippo_TSO_RNA_plate31	mm10	890126	887066	0.01	0.15	606138	0.6833	588988	0.664	581166	0.9588	0.0061	182.91	85574	0.1511	393788	0.6954	86870	0.1534	1318	3355	66888	0.1152	467802	0.8054	46156	0.0795	12545	0.0216	0	0	NA	1	P56_Male_Hippo_TSO_plate31.CCAAGGTT	Hippo	Hippo	P56_Male_231218Mouse1_Hippo_EXP231225_TSO_RNA_plate31	240202	IT-ET Glut	CA1-ProS Glut	Exc	Neuron	IT-ET Glut	CA1-ProS Glut	Glut	Neuron
P56_Male_231218Mouse1_Hippo_EXP231225_TSO_RNA_plate31.CCACAACA	P56_Male_Hippo_TSO_RNA_plate31	mm10	260808	259714	0.01	0.15	182540	0.7028	177756	0.6844	176164	0.965	0.0016	182.391	27956	0.1623	122520	0.7115	21722	0.1261	456	1500	21872	0.1243	143850	0.8173	10288	0.0585	3827	0.0217	0	0	NA	1	P56_Male_Hippo_TSO_plate31.CCACAACA	Hippo	Hippo	P56_Male_231218Mouse1_Hippo_EXP231225_TSO_RNA_plate31	240202	OPC-Oligo	OPC NN	Non	Non_neuron	OPC-Oligo	OPC NN	NN	Neuron
P56_Male_231218Mouse1_Hippo_EXP231225_TSO_RNA_plate31.CCAGTATC	P56_Male_Hippo_TSO_RNA_plate31	mm10	138546	138196	0.01	0.14	100782	0.7292	97808	0.7077	96452	0.957	0.0003	182.831	17832	0.189	60620	0.6426	15874	0.1682	318	986	14420	0.1495	75062	0.7782	6970	0.0723	2121	0.022	0	0	NA	1	P56_Male_Hippo_TSO_plate31.CCAGTATC	Hippo	Hippo	P56_Male_231218Mouse1_Hippo_EXP231225_TSO_RNA_plate31	240202	OPC-Oligo	OPC NN	Non	Non_neuron	OPC-Oligo	OPC NN	NN	Neuron
P56_Male_231218Mouse1_Hippo_EXP231225_TSO_RNA_plate31.CCAGTTGA	P56_Male_Hippo_TSO_RNA_plate31	mm10	195968	195122	0.01	0.14	138938	0.7121	134820	0.691	133538	0.9611	0.002	184.993	21990	0.1691	89098	0.6854	18890	0.1453	360	1194	17342	0.13	108334	0.8119	7752	0.0581	3156	0.0237	0	0	NA	1	P56_Male_Hippo_TSO_plate31.CCAGTTGA	Hippo	Hippo	P56_Male_231218Mouse1_Hippo_EXP231225_TSO_RNA_plate31	240202	OEC	OEC NN	Non	Non_neuron	OB-CR Glut	OB Eomes Ms4a15 Glut	Glut	Neuron
P56_Male_231218Mouse1_Hippo_EXP231225_TSO_RNA_plate31.CCGCTTAA	P56_Male_Hippo_TSO_RNA_plate31	mm10	1196570	1192374	0.01	0.14	908512	0.762	882668	0.7403	872678	0.9605	0.0087	180.865	126416	0.1481	573154	0.6717	153682	0.1801	1588	3549	101846	0.1168	698090	0.8004	72202	0.0828	15790	0.0181	0	0	NA	1	P56_Male_Hippo_TSO_plate31.CCGCTTAA	Hippo	Hippo	P56_Male_231218Mouse1_Hippo_EXP231225_TSO_RNA_plate31	240202	IT-ET Glut	CA1-ProS Glut	Exc	Neuron	IT-ET Glut	CA1-ProS Glut	Glut	Neuron
P56_Male_231218Mouse1_Hippo_EXP231225_TSO_RNA_plate31.CCTTCCAT	P56_Male_Hippo_TSO_RNA_plate31	mm10	2224982	2216550	0.01	0.14	1676918	0.7565	1637840	0.7389	1620674	0.9664	0.0166	183.503	242676	0.1536	1084320	0.6866	252108	0.1596	2570	5009	190502	0.1176	1326252	0.8186	103332	0.0638	32573	0.0201	0	0	NA	1	P56_Male_Hippo_TSO_plate31.CCTTCCAT	Hippo	Hippo	P56_Male_231218Mouse1_Hippo_EXP231225_TSO_RNA_plate31	240202	IT-ET Glut	CA3 Glut	Exc	Neuron	IT-ET Glut	CA3 Glut	Glut	Neuron
P56_Male_231218Mouse1_Hippo_EXP231225_TSO_RNA_plate31.CGAATACG	P56_Male_Hippo_TSO_RNA_plate31	mm10	612528	610074	0.01	0.15	443302	0.7266	431884	0.7079	427704	0.9648	0.0034	178.159	59748	0.143	293778	0.7034	64076	0.1534	905	2618	47096	0.1101	352946	0.8255	27526	0.0644	8240	0.0193	0	0	NA	1	P56_Male_Hippo_TSO_plate31.CGAATACG	Hippo	Hippo	P56_Male_231218Mouse1_Hippo_EXP231225_TSO_RNA_plate31	240202	IT-ET Glut	CA1-ProS Glut	Exc	Neuron	IT-ET Glut	CA1-ProS Glut	Glut	Neuron
P56_Male_231218Mouse1_Hippo_EXP231225_TSO_RNA_plate31.CGAATTGC	P56_Male_Hippo_TSO_RNA_plate31	mm10	1286026	1281504	0.01	0.14	960932	0.7498	935282	0.7298	927366	0.965	0.0085	182.37	118002	0.13	641828	0.7075	147318	0.1623	1546	3933	90040	0.0971	773586	0.8345	63348	0.0683	17169	0.0185	0	0	NA	1	P56_Male_Hippo_TSO_plate31.CGAATTGC	Hippo	Hippo	P56_Male_231218Mouse1_Hippo_EXP231225_TSO_RNA_plate31	240202	IT-ET Glut	SUB-ProS Glut	Exc	Neuron	IT-ET Glut	CA1-ProS Glut	Glut	Neuron
P56_Male_231218Mouse1_Hippo_EXP231225_TSO_RNA_plate31.CGAGAGAA	P56_Male_Hippo_TSO_RNA_plate31	mm10	2876992	2866342	0.01	0.15	2163520	0.7548	2108458	0.7356	2090278	0.9661	0.0213	179.977	265704	0.1298	1453390	0.7102	327304	0.1599	2591	5177	203312	0.0973	1776472	0.8501	110030	0.0527	41056	0.0196	0	0	NA	1	P56_Male_Hippo_TSO_plate31.CGAGAGAA	Hippo	Hippo	P56_Male_231218Mouse1_Hippo_EXP231225_TSO_RNA_plate31	240202	IT-ET Glut	CA3 Glut	Exc	Neuron	IT-ET Glut	CA3 Glut	Glut	Neuron
P56_Male_231218Mouse1_Hippo_EXP231225_TSO_RNA_plate31.CGCAACTA	P56_Male_Hippo_TSO_RNA_plate31	mm10	2481832	2471276	0.01	0.14	1901870	0.7696	1849048	0.7482	1824002	0.959	0.0206	183.135	290060	0.1625	1249570	0.7004	244362	0.1369	2870	5271	231548	0.127	1482606	0.8131	109300	0.0599	37722	0.0207	0	0	NA	1	P56_Male_Hippo_TSO_plate31.CGCAACTA	Hippo	Hippo	P56_Male_231218Mouse1_Hippo_EXP231225_TSO_RNA_plate31	240202	IT-ET Glut	CA3 Glut	Exc	Neuron	IT-ET Glut	CA3 Glut	Glut	Neuron
P56_Male_231218Mouse1_Hippo_EXP231225_TSO_RNA_plate31.CGGCATTA	P56_Male_Hippo_TSO_RNA_plate31	mm10	256714	256024	0.01	0.17	83254	0.3251	80274	0.3135	71234	0.8556	0.0006	177.92	24778	0.3544	28120	0.4022	17002	0.2432	560	1501	20910	0.294	39660	0.5576	10554	0.1484	2587	0.0364	0	0	NA	1	P56_Male_Hippo_TSO_plate31.CGGCATTA	Hippo	Hippo	P56_Male_231218Mouse1_Hippo_EXP231225_TSO_RNA_plate31	240202	OEC	OEC NN	Non	Non_neuron	OEC	OEC NN	NN	Neuron
P56_Male_231218Mouse1_Hippo_EXP231225_TSO_RNA_plate31.CGTATCTC	P56_Male_Hippo_TSO_RNA_plate31	mm10	1820954	1812808	0.01	0.15	1332446	0.735	1296358	0.7151	1278700	0.9596	0.0139	181.989	195140	0.1568	859754	0.6909	189376	0.1521	2410	4849	152802	0.1195	1041334	0.8147	84120	0.0658	27707	0.0217	0	0	NA	1	P56_Male_Hippo_TSO_plate31.CGTATCTC	Hippo	Hippo	P56_Male_231218Mouse1_Hippo_EXP231225_TSO_RNA_plate31	240202	IT-ET Glut	CA3 Glut	Exc	Neuron	IT-ET Glut	CA3 Glut	Glut	Neuron
P56_Male_231218Mouse1_Hippo_EXP231225_TSO_RNA_plate31.CTCAGAAG	P56_Male_Hippo_TSO_RNA_plate31	mm10	378466	377250	0.01	0.15	275434	0.7301	268262	0.7111	266198	0.9664	0.0022	179.536	38138	0.1473	169736	0.6557	50970	0.1969	744	2040	29780	0.1119	216648	0.814	19712	0.0741	5202	0.0195	0	0	NA	1	P56_Male_Hippo_TSO_plate31.CTCAGAAG	Hippo	Hippo	P56_Male_231218Mouse1_Hippo_EXP231225_TSO_RNA_plate31	240202	DG-IMN Glut	DG Glut	Exc	Neuron	DG-IMN Glut	DG Glut	Glut	Neuron
P56_Male_231218Mouse1_Hippo_EXP231225_TSO_RNA_plate31.CTCGAACA	P56_Male_Hippo_TSO_RNA_plate31	mm10	1696218	1689090	0.01	0.14	1291092	0.7643	1253876	0.7423	1245110	0.9643	0.014	182.842	155840	0.128	869686	0.7145	191514	0.1573	1801	4239	116086	0.0933	1038232	0.8341	90472	0.0727	24804	0.0199	0	0	NA	1	P56_Male_Hippo_TSO_plate31.CTCGAACA	Hippo	Hippo	P56_Male_231218Mouse1_Hippo_EXP231225_TSO_RNA_plate31	240202	IT-ET Glut	SUB-ProS Glut	Exc	Neuron	IT-ET Glut	CA1-ProS Glut	Glut	Neuron
P56_Male_231218Mouse1_Hippo_EXP231225_TSO_RNA_plate31.CTCGACTT	P56_Male_Hippo_TSO_RNA_plate31	mm10	929792	926112	0.01	0.15	700516	0.7564	679752	0.734	673572	0.9615	0.0082	182.65	92806	0.1413	454184	0.6917	109624	0.1669	1326	3210	73980	0.1099	556288	0.8261	43130	0.064	12513	0.0186	0	0	NA	1	P56_Male_Hippo_TSO_plate31.CTCGACTT	Hippo	Hippo	P56_Male_231218Mouse1_Hippo_EXP231225_TSO_RNA_plate31	240202	DG-IMN Glut	DG Glut	Exc	Neuron	DG-IMN Glut	DG Glut	Glut	Neuron
P56_Male_231218Mouse1_Hippo_EXP231225_TSO_RNA_plate31.CTGTACCA	P56_Male_Hippo_TSO_RNA_plate31	mm10	891130	887828	0.01	0.15	675008	0.7603	656042	0.7389	649054	0.9615	0.0077	179.186	86146	0.1357	433308	0.683	114922	0.1811	1276	3176	68232	0.1052	532756	0.8216	47462	0.0732	11084	0.0171	0	0	NA	1	P56_Male_Hippo_TSO_plate31.CTGTACCA	Hippo	Hippo	P56_Male_231218Mouse1_Hippo_EXP231225_TSO_RNA_plate31	240202	IT-ET Glut	CA1-ProS Glut	Exc	Neuron	IT-ET Glut	CA1-ProS Glut	Glut	Neuron
P56_Male_231218Mouse1_Hippo_EXP231225_TSO_RNA_plate31.CTTACAGC	P56_Male_Hippo_TSO_RNA_plate31	mm10	362020	360690	0.01	0.15	260974	0.7236	253954	0.7041	249482	0.9559	0.0025	180.452	45678	0.1874	160058	0.6569	37920	0.1556	771	1952	37232	0.1494	195876	0.7857	16184	0.0649	5103	0.0205	0	0	NA	1	P56_Male_Hippo_TSO_plate31.CTTACAGC	Hippo	Hippo	P56_Male_231218Mouse1_Hippo_EXP231225_TSO_RNA_plate31	240202	DG-IMN Glut	DG Glut	Exc	Neuron	DG-IMN Glut	DG Glut	Glut	Neuron
P56_Male_231218Mouse1_Hippo_EXP231225_TSO_RNA_plate31.CTTAGGAC	P56_Male_Hippo_TSO_RNA_plate31	mm10	2037286	2029770	0.01	0.14	1543706	0.7605	1505108	0.7415	1485384	0.9622	0.0183	183.179	240336	0.1655	972918	0.6702	238270	0.1641	2740	5074	189090	0.1274	1199020	0.8077	96412	0.0649	31460	0.0212	0	0	NA	1	P56_Male_Hippo_TSO_plate31.CTTAGGAC	Hippo	Hippo	P56_Male_231218Mouse1_Hippo_EXP231225_TSO_RNA_plate31	240202	IT-ET Glut	CA3 Glut	Exc	Neuron	IT-ET Glut	CA3 Glut	Glut	Neuron
P56_Male_231218Mouse1_Hippo_EXP231225_TSO_RNA_plate31.CTTCACTG	P56_Male_Hippo_TSO_RNA_plate31	mm10	201776	200856	0.01	0.15	144780	0.7208	140058	0.6973	136388	0.942	0.0014	179.624	32304	0.2417	79576	0.5955	21740	0.1627	522	1518	25402	0.1867	101702	0.7475	8948	0.0658	3924	0.0288	0	0	NA	1	P56_Male_Hippo_TSO_plate31.CTTCACTG	Hippo	Hippo	P56_Male_231218Mouse1_Hippo_EXP231225_TSO_RNA_plate31	240202	Astro-Epen	Astro-TE NN	Non	Non_neuron	Astro-Epen	Astro-TE NN	NN	Neuron
P56_Male_231218Mouse1_Hippo_EXP231225_TSO_RNA_plate31.CTTCGGTT	P56_Male_Hippo_TSO_RNA_plate31	mm10	1220994	1216854	0.01	0.14	919122	0.7553	891278	0.7324	879554	0.9569	0.0097	182.59	139220	0.1622	596208	0.6949	122532	0.1428	1734	3786	109276	0.1243	720532	0.8195	49376	0.0562	17855	0.0203	0	0	NA	1	P56_Male_Hippo_TSO_plate31.CTTCGGTT	Hippo	Hippo	P56_Male_231218Mouse1_Hippo_EXP231225_TSO_RNA_plate31	240202	IT-ET Glut	SUB-ProS Glut	Exc	Neuron	IT-ET Glut	CA3 Glut	Glut	Neuron
P56_Male_231218Mouse1_Hippo_EXP231225_TSO_RNA_plate31.CTTGCTAG	P56_Male_Hippo_TSO_RNA_plate31	mm10	624556	622810	0.01	0.15	451906	0.7256	437482	0.7024	432072	0.9561	0.0051	178.63	63502	0.1505	282770	0.6705	75416	0.1788	1130	2763	49396	0.1144	355556	0.8233	26934	0.0624	9173	0.0212	0	0	NA	1	P56_Male_Hippo_TSO_plate31.CTTGCTAG	Hippo	Hippo	P56_Male_231218Mouse1_Hippo_EXP231225_TSO_RNA_plate31	240202	DG-IMN Glut	DG Glut	Exc	Neuron	DG-IMN Glut	DG Glut	Glut	Neuron
P56_Male_231218Mouse1_Hippo_EXP231225_TSO_RNA_plate31.GAACGAAG	P56_Male_Hippo_TSO_RNA_plate31	mm10	322798	321148	0.01	0.14	232632	0.7243	226968	0.7067	221982	0.9542	0.0029	182.307	41506	0.1905	141236	0.6483	35102	0.1611	639	1828	32608	0.147	175208	0.7898	14022	0.0632	5870	0.0265	0	0	NA	1	P56_Male_Hippo_TSO_plate31.GAACGAAG	Hippo	Hippo	P56_Male_231218Mouse1_Hippo_EXP231225_TSO_RNA_plate31	240202	Astro-Epen	Astro-TE NN	Non	Non_neuron	Astro-Epen	Astro-TE NN	NN	Neuron
P56_Male_231218Mouse1_Hippo_EXP231225_TSO_RNA_plate31.GAACGGTT	P56_Male_Hippo_TSO_RNA_plate31	mm10	629106	626934	0.01	0.14	441904	0.7049	429620	0.6853	424570	0.9607	0.0054	183.125	79672	0.1921	270326	0.6519	64614	0.1558	1195	2797	64438	0.1518	329518	0.7761	30600	0.0721	9244	0.0218	0	0	NA	1	P56_Male_Hippo_TSO_plate31.GAACGGTT	Hippo	Hippo	P56_Male_231218Mouse1_Hippo_EXP231225_TSO_RNA_plate31	240202	DG-IMN Glut	DG Glut	Exc	Neuron	DG-IMN Glut	DG Glut	Glut	Neuron
P56_Male_231218Mouse1_Hippo_EXP231225_TSO_RNA_plate31.GAATCACC	P56_Male_Hippo_TSO_RNA_plate31	mm10	827816	824710	0.01	0.14	625112	0.758	605600	0.7343	599760	0.9594	0.0063	182.346	90168	0.154	399066	0.6818	96004	0.164	1337	3110	71994	0.1201	493424	0.8229	34214	0.0571	11603	0.0194	0	0	NA	1	P56_Male_Hippo_TSO_plate31.GAATCACC	Hippo	Hippo	P56_Male_231218Mouse1_Hippo_EXP231225_TSO_RNA_plate31	240202	DG-IMN Glut	DG Glut	Exc	Neuron	DG-IMN Glut	DG Glut	Glut	Neuron
P56_Male_231218Mouse1_Hippo_EXP231225_TSO_RNA_plate31.GAATCCGT	P56_Male_Hippo_TSO_RNA_plate31	mm10	952662	949296	0.01	0.14	704552	0.7422	684222	0.7208	675694	0.959	0.0084	181.509	115632	0.1752	440104	0.667	104088	0.1577	1579	3300	93540	0.1385	537468	0.796	44194	0.0655	13828	0.0205	0	0	NA	1	P56_Male_Hippo_TSO_plate31.GAATCCGT	Hippo	Hippo	P56_Male_231218Mouse1_Hippo_EXP231225_TSO_RNA_plate31	240202	IT-ET Glut	CA1-ProS Glut	Exc	Neuron	IT-ET Glut	CA1-ProS Glut	Glut	Neuron
P56_Male_231218Mouse1_Hippo_EXP231225_TSO_RNA_plate31.GACGAACT	P56_Male_Hippo_TSO_RNA_plate31	mm10	609128	606914	0.01	0.15	443374	0.7306	431264	0.7106	426854	0.9627	0.0053	175.462	57924	0.1392	288688	0.694	69334	0.1666	876	2630	43002	0.1009	356096	0.8352	27280	0.064	9110	0.0214	0	0	NA	1	P56_Male_Hippo_TSO_plate31.GACGAACT	Hippo	Hippo	P56_Male_231218Mouse1_Hippo_EXP231225_TSO_RNA_plate31	240202	IT-ET Glut	SUB-ProS Glut	Exc	Neuron	IT-ET Glut	CA1-ProS Glut	Glut	Neuron
P56_Male_231218Mouse1_Hippo_EXP231225_TSO_RNA_plate31.GACGTCAT	P56_Male_Hippo_TSO_RNA_plate31	mm10	141114	140694	0.01	0.15	92830	0.6598	90836	0.6456	89998	0.9694	0.0007	180.591	12130	0.1369	63748	0.7195	12712	0.1434	229	916	9712	0.1079	76816	0.8535	3470	0.0386	1642	0.0182	0	0	NA	1	P56_Male_Hippo_TSO_plate31.GACGTCAT	Hippo	Hippo	P56_Male_231218Mouse1_Hippo_EXP231225_TSO_RNA_plate31	240202	OPC-Oligo	OPC NN	Non	Non_neuron	OPC-Oligo	OPC NN	NN	Neuron
P56_Male_231218Mouse1_Hippo_EXP231225_TSO_RNA_plate31.GAGAGTAC	P56_Male_Hippo_TSO_RNA_plate31	mm10	936524	933094	0.01	0.14	709876	0.7608	689700	0.7392	683666	0.963	0.0094	181.762	88954	0.1335	466568	0.7003	110672	0.1661	1318	3203	68380	0.1001	572340	0.8378	42386	0.062	13545	0.0198	0	0	NA	1	P56_Male_Hippo_TSO_plate31.GAGAGTAC	Hippo	Hippo	P56_Male_231218Mouse1_Hippo_EXP231225_TSO_RNA_plate31	240202	DG-IMN Glut	DG Glut	Exc	Neuron	DG-IMN Glut	DG Glut	Glut	Neuron
P56_Male_231218Mouse1_Hippo_EXP231225_TSO_RNA_plate31.GATAGCCA	P56_Male_Hippo_TSO_RNA_plate31	mm10	1801402	1792676	0.01	0.15	1349318	0.7527	1314852	0.7335	1301006	0.9641	0.0157	182.635	192446	0.1514	916134	0.7209	162214	0.1276	2087	4265	147220	0.1132	1082856	0.8325	70614	0.0543	27281	0.021	0	0	NA	1	P56_Male_Hippo_TSO_plate31.GATAGCCA	Hippo	Hippo	P56_Male_231218Mouse1_Hippo_EXP231225_TSO_RNA_plate31	240202	IT-ET Glut	SUB-ProS Glut	Exc	Neuron	IT-ET Glut	CA1-ProS Glut	Glut	Neuron
P56_Male_231218Mouse1_Hippo_EXP231225_TSO_RNA_plate31.GATCTTGC	P56_Male_Hippo_TSO_RNA_plate31	mm10	1968108	1959514	0.01	0.14	1484238	0.7574	1447174	0.7385	1433130	0.9655	0.0171	183.46	205312	0.1467	992006	0.7088	202138	0.1444	2244	4705	164202	0.1146	1170874	0.8172	97674	0.0682	25175	0.0176	0	0	NA	1	P56_Male_Hippo_TSO_plate31.GATCTTGC	Hippo	Hippo	P56_Male_231218Mouse1_Hippo_EXP231225_TSO_RNA_plate31	240202	IT-ET Glut	SUB-ProS Glut	Exc	Neuron	IT-ET Glut	CA1-ProS Glut	Glut	Neuron
P56_Male_231218Mouse1_Hippo_EXP231225_TSO_RNA_plate31.GCAATTCC	P56_Male_Hippo_TSO_RNA_plate31	mm10	480882	479094	0.01	0.14	349264	0.729	339738	0.7091	336066	0.9622	0.0038	180.799	57044	0.1744	215002	0.6573	55036	0.1682	909	2260	46386	0.1381	266484	0.7932	23098	0.0688	6583	0.0196	0	0	NA	1	P56_Male_Hippo_TSO_plate31.GCAATTCC	Hippo	Hippo	P56_Male_231218Mouse1_Hippo_EXP231225_TSO_RNA_plate31	240202	DG-IMN Glut	DG Glut	Exc	Neuron	DG-IMN Glut	DG Glut	Glut	Neuron
P56_Male_231218Mouse1_Hippo_EXP231225_TSO_RNA_plate31.GCCTTAAC	P56_Male_Hippo_TSO_RNA_plate31	mm10	925264	921902	0.01	0.14	700576	0.7599	682112	0.7399	676748	0.9659	0.0072	181.8	81658	0.1241	472494	0.7184	103480	0.1573	1090	2930	61762	0.0913	568534	0.8401	46418	0.0686	13793	0.0204	0	0	NA	1	P56_Male_Hippo_TSO_plate31.GCCTTAAC	Hippo	Hippo	P56_Male_231218Mouse1_Hippo_EXP231225_TSO_RNA_plate31	240202	IT-ET Glut	CA1-ProS Glut	Exc	Neuron	IT-ET Glut	CA1-ProS Glut	Glut	Neuron
P56_Male_231218Mouse1_Hippo_EXP231225_TSO_RNA_plate31.GCGTTAGA	P56_Male_Hippo_TSO_RNA_plate31	mm10	188344	187718	0.01	0.14	137376	0.7319	133928	0.7135	132768	0.9664	0.0007	180.593	21410	0.165	81526	0.6283	26818	0.2066	305	1155	15736	0.1185	104140	0.7844	12892	0.0971	3947	0.0297	0	0	NA	1	P56_Male_Hippo_TSO_plate31.GCGTTAGA	Hippo	Hippo	P56_Male_231218Mouse1_Hippo_EXP231225_TSO_RNA_plate31	240202	Astro-Epen	Astro-TE NN	Non	Non_neuron	Astro-Epen	Astro-TE NN	NN	Neuron
P56_Male_231218Mouse1_Hippo_EXP231225_TSO_RNA_plate31.GGAAGAGA	P56_Male_Hippo_TSO_RNA_plate31	mm10	729768	727048	0.01	0.15	481942	0.6629	468912	0.645	463098	0.9608	0.0048	184.926	83042	0.1841	311510	0.6906	56472	0.1252	1229	2948	64530	0.1394	372168	0.8039	26270	0.0567	11228	0.0243	0	0	NA	1	P56_Male_Hippo_TSO_plate31.GGAAGAGA	Hippo	Hippo	P56_Male_231218Mouse1_Hippo_EXP231225_TSO_RNA_plate31	240202	DG-IMN Glut	DG Glut	Exc	Neuron	DG-IMN Glut	DG Glut	Glut	Neuron
P56_Male_231218Mouse1_Hippo_EXP231225_TSO_RNA_plate31.GGAATGTC	P56_Male_Hippo_TSO_RNA_plate31	mm10	1118204	1113234	0.01	0.14	867596	0.7793	844172	0.7583	833206	0.9603	0.0098	183.503	157622	0.1938	514146	0.6323	141288	0.1737	1847	3652	127968	0.1537	640240	0.7689	64440	0.0774	18379	0.0221	0	0	NA	1	P56_Male_Hippo_TSO_plate31.GGAATGTC	Hippo	Hippo	P56_Male_231218Mouse1_Hippo_EXP231225_TSO_RNA_plate31	240202	DG-IMN Glut	DG Glut	Exc	Neuron	DG-IMN Glut	DG Glut	Glut	Neuron
P56_Male_231218Mouse1_Hippo_EXP231225_TSO_RNA_plate31.GGACATCA	P56_Male_Hippo_TSO_RNA_plate31	mm10	1895978	1888704	0.01	0.15	1431130	0.7577	1396158	0.7392	1385138	0.9678	0.0171	182.436	178464	0.132	969316	0.717	203990	0.1509	1923	4549	136964	0.0989	1155880	0.8347	91940	0.0664	26210	0.0189	0	0	NA	1	P56_Male_Hippo_TSO_plate31.GGACATCA	Hippo	Hippo	P56_Male_231218Mouse1_Hippo_EXP231225_TSO_RNA_plate31	240202	IT-ET Glut	CA3 Glut	Exc	Neuron	IT-ET Glut	CA3 Glut	Glut	Neuron
P56_Male_231218Mouse1_Hippo_EXP231225_TSO_RNA_plate31.GGAGGAAT	P56_Male_Hippo_TSO_RNA_plate31	mm10	1161392	1157148	0.01	0.14	863586	0.7463	840124	0.726	831028	0.9622	0.0099	181.958	123236	0.1519	568616	0.7011	119146	0.1469	1518	3618	99030	0.1192	681082	0.8198	50716	0.061	15952	0.0192	0	0	NA	1	P56_Male_Hippo_TSO_plate31.GGAGGAAT	Hippo	Hippo	P56_Male_231218Mouse1_Hippo_EXP231225_TSO_RNA_plate31	240202	IT-ET Glut	CA1-ProS Glut	Exc	Neuron	IT-ET Glut	CA1-ProS Glut	Glut	Neuron
P56_Male_231218Mouse1_Hippo_EXP231225_TSO_RNA_plate31.GGCAAGTT	P56_Male_Hippo_TSO_RNA_plate31	mm10	914128	910222	0.01	0.15	678118	0.745	661720	0.727	655826	0.9671	0.0049	181.579	93254	0.1458	439980	0.6882	106072	0.1659	1349	3233	71118	0.1085	540388	0.8244	43992	0.0671	14083	0.0215	0	0	NA	1	P56_Male_Hippo_TSO_plate31.GGCAAGTT	Hippo	Hippo	P56_Male_231218Mouse1_Hippo_EXP231225_TSO_RNA_plate31	240202	DG-IMN Glut	DG Glut	Exc	Neuron	DG-IMN Glut	DG Glut	Glut	Neuron
P56_Male_231218Mouse1_Hippo_EXP231225_TSO_RNA_plate31.GGTATAGG	P56_Male_Hippo_TSO_RNA_plate31	mm10	1950680	1942976	0.01	0.14	1474010	0.7587	1434664	0.7384	1422736	0.9652	0.016	185.085	192812	0.1388	994046	0.716	201294	0.145	2281	4747	147272	0.1035	1193506	0.839	81680	0.0574	28400	0.02	0	0	NA	1	P56_Male_Hippo_TSO_plate31.GGTATAGG	Hippo	Hippo	P56_Male_231218Mouse1_Hippo_EXP231225_TSO_RNA_plate31	240202	IT-ET Glut	CA3 Glut	Exc	Neuron	IT-ET Glut	CA3 Glut	Glut	Neuron
P56_Male_231218Mouse1_Hippo_EXP231225_TSO_RNA_plate31.GGTGTACA	P56_Male_Hippo_TSO_RNA_plate31	mm10	1891604	1884016	0.01	0.15	1343176	0.713	1305172	0.6928	1292818	0.9625	0.0171	182.226	191458	0.1521	839084	0.6669	227642	0.1809	2418	5387	145764	0.1128	1034964	0.8007	111798	0.0865	27181	0.021	0	0	NA	1	P56_Male_Hippo_TSO_plate31.GGTGTACA	Hippo	Hippo	P56_Male_231218Mouse1_Hippo_EXP231225_TSO_RNA_plate31	240202	DG-IMN Glut	DG Glut	Exc	Neuron	DG-IMN Glut	DG Glut	Glut	Neuron
P56_Male_231218Mouse1_Hippo_EXP231225_TSO_RNA_plate31.GGTTGAAC	P56_Male_Hippo_TSO_RNA_plate31	mm10	3465630	3452014	0.01	0.14	2615302	0.7577	2545708	0.7375	2516988	0.9624	0.0231	183.451	340366	0.1387	1747632	0.7122	365664	0.149	3296	6039	263398	0.1047	2104702	0.8367	147476	0.0586	49118	0.0195	0	0	NA	1	P56_Male_Hippo_TSO_plate31.GGTTGAAC	Hippo	Hippo	P56_Male_231218Mouse1_Hippo_EXP231225_TSO_RNA_plate31	240202	IT-ET Glut	CA3 Glut	Exc	Neuron	IT-ET Glut	CA3 Glut	Glut	Neuron
P56_Male_231218Mouse1_Hippo_EXP231225_TSO_RNA_plate31.GTAACCGA	P56_Male_Hippo_TSO_RNA_plate31	mm10	955242	951948	0.01	0.14	707694	0.7434	687730	0.7224	681164	0.9625	0.0066	181.052	92076	0.1382	468788	0.7038	105168	0.1579	1195	3089	71208	0.1046	561528	0.8245	48354	0.071	14004	0.0206	0	0	NA	1	P56_Male_Hippo_TSO_plate31.GTAACCGA	Hippo	Hippo	P56_Male_231218Mouse1_Hippo_EXP231225_TSO_RNA_plate31	240202	IT-ET Glut	CA1-ProS Glut	Exc	Neuron	IT-ET Glut	CA1-ProS Glut	Glut	Neuron
P56_Male_231218Mouse1_Hippo_EXP231225_TSO_RNA_plate31.GTAAGGTG	P56_Male_Hippo_TSO_RNA_plate31	mm10	1637086	1630356	0.01	0.15	1168880	0.7169	1135742	0.6966	1125128	0.9625	0.0112	182.98	144610	0.1317	810568	0.7384	142506	0.1298	1874	4483	110384	0.0982	953714	0.848	60538	0.0538	23061	0.0205	0	0	NA	1	P56_Male_Hippo_TSO_plate31.GTAAGGTG	Hippo	Hippo	P56_Male_231218Mouse1_Hippo_EXP231225_TSO_RNA_plate31	240202	IT-ET Glut	CA3 Glut	Exc	Neuron	IT-ET Glut	CA3 Glut	Glut	Neuron
P56_Male_231218Mouse1_Hippo_EXP231225_TSO_RNA_plate31.GTACACCT	P56_Male_Hippo_TSO_RNA_plate31	mm10	775232	772326	0.01	0.14	572836	0.7417	556744	0.7209	548064	0.9567	0.0062	182.657	97346	0.1814	365376	0.6809	73856	0.1376	1418	3213	75046	0.137	442100	0.8068	30818	0.0562	13263	0.0242	0	0	NA	1	P56_Male_Hippo_TSO_plate31.GTACACCT	Hippo	Hippo	P56_Male_231218Mouse1_Hippo_EXP231225_TSO_RNA_plate31	240202	DG-IMN Glut	DG Glut	Exc	Neuron	DG-IMN Glut	DG Glut	Glut	Neuron
P56_Male_231218Mouse1_Hippo_EXP231225_TSO_RNA_plate31.GTACCACA	P56_Male_Hippo_TSO_RNA_plate31	mm10	201400	200804	0.01	0.14	148508	0.7396	144470	0.7195	143356	0.9653	0.0009	180.871	18466	0.1328	100376	0.7222	20142	0.1449	340	1208	14030	0.0979	123218	0.8601	6004	0.0419	2634	0.0184	0	0	NA	1	P56_Male_Hippo_TSO_plate31.GTACCACA	Hippo	Hippo	P56_Male_231218Mouse1_Hippo_EXP231225_TSO_RNA_plate31	240202	OPC-Oligo	OPC NN	Non	Non_neuron	OPC-Oligo	OPC NN	NN	Neuron
P56_Male_231218Mouse1_Hippo_EXP231225_TSO_RNA_plate31.GTCAGTCA	P56_Male_Hippo_TSO_RNA_plate31	mm10	728736	726026	0.01	0.15	529530	0.7294	516114	0.7109	510708	0.9644	0.0045	175.549	72302	0.1449	329448	0.6602	97192	0.1947	1157	3050	55288	0.1083	417628	0.8179	37674	0.0738	10382	0.0203	0	0	NA	1	P56_Male_Hippo_TSO_plate31.GTCAGTCA	Hippo	Hippo	P56_Male_231218Mouse1_Hippo_EXP231225_TSO_RNA_plate31	240202	IT-ET Glut	SUB-ProS Glut	Exc	Neuron	IT-ET Glut	CA1-ProS Glut	Glut	Neuron
P56_Male_231218Mouse1_Hippo_EXP231225_TSO_RNA_plate31.GTCATCGT	P56_Male_Hippo_TSO_RNA_plate31	mm10	1407208	1401828	0.01	0.14	1058156	0.7549	1027786	0.7332	1016778	0.9608	0.0096	183.016	148886	0.1497	695812	0.6996	149768	0.1506	1775	3908	117524	0.1156	835104	0.8214	64078	0.063	19761	0.0194	0	0	NA	1	P56_Male_Hippo_TSO_plate31.GTCATCGT	Hippo	Hippo	P56_Male_231218Mouse1_Hippo_EXP231225_TSO_RNA_plate31	240202	IT-ET Glut	CA1-ProS Glut	Exc	Neuron	IT-ET Glut	CA1-ProS Glut	Glut	Neuron
P56_Male_231218Mouse1_Hippo_EXP231225_TSO_RNA_plate31.GTCCTAAG	P56_Male_Hippo_TSO_RNA_plate31	mm10	554216	552240	0.01	0.14	398688	0.722	385284	0.6977	381680	0.9573	0.0046	181.334	59386	0.16	253254	0.6824	58482	0.1575	938	2456	47400	0.1244	311082	0.8161	22686	0.0595	7877	0.0207	0	0	NA	1	P56_Male_Hippo_TSO_plate31.GTCCTAAG	Hippo	Hippo	P56_Male_231218Mouse1_Hippo_EXP231225_TSO_RNA_plate31	240202	DG-IMN Glut	DG Glut	Exc	Neuron	DG-IMN Glut	DG Glut	Glut	Neuron
P56_Male_231218Mouse1_Hippo_EXP231225_TSO_RNA_plate31.GTCCTTGA	P56_Male_Hippo_TSO_RNA_plate31	mm10	1565298	1559598	0.01	0.14	1159920	0.7437	1128590	0.7236	1117978	0.9638	0.0116	181.171	148576	0.136	751594	0.6882	191888	0.1757	1763	4132	117756	0.1053	915370	0.8189	84746	0.0758	21006	0.0188	0	0	NA	1	P56_Male_Hippo_TSO_plate31.GTCCTTGA	Hippo	Hippo	P56_Male_231218Mouse1_Hippo_EXP231225_TSO_RNA_plate31	240202	IT-ET Glut	CA3 Glut	Exc	Neuron	IT-ET Glut	CA3 Glut	Glut	Neuron
P56_Male_231218Mouse1_Hippo_EXP231225_TSO_RNA_plate31.GTCGATTG	P56_Male_Hippo_TSO_RNA_plate31	mm10	775684	772962	0.01	0.13	557448	0.7212	541846	0.701	537152	0.9635	0.0067	184.213	74370	0.1418	373538	0.7126	76236	0.1454	1160	2936	59222	0.1103	445338	0.8294	32396	0.0603	9584	0.0178	0	0	NA	1	P56_Male_Hippo_TSO_plate31.GTCGATTG	Hippo	Hippo	P56_Male_231218Mouse1_Hippo_EXP231225_TSO_RNA_plate31	240202	IT-ET Glut	CA1-ProS Glut	Exc	Neuron	IT-ET Glut	CA1-ProS Glut	Glut	Neuron
P56_Male_231218Mouse1_Hippo_EXP231225_TSO_RNA_plate31.GTCGTTAC	P56_Male_Hippo_TSO_RNA_plate31	mm10	855492	852712	0.01	0.14	645354	0.7568	628060	0.7365	620788	0.9619	0.0065	181.119	91230	0.1504	403878	0.6662	111126	0.1833	1287	2947	74468	0.12	504272	0.8127	41752	0.0673	11854	0.0191	0	0	NA	1	P56_Male_Hippo_TSO_plate31.GTCGTTAC	Hippo	Hippo	P56_Male_231218Mouse1_Hippo_EXP231225_TSO_RNA_plate31	240202	IT-ET Glut	CA1-ProS Glut	Exc	Neuron	IT-ET Glut	CA1-ProS Glut	Glut	Neuron
P56_Male_231218Mouse1_Hippo_EXP231225_TSO_RNA_plate31.TACCTGCA	P56_Male_Hippo_TSO_RNA_plate31	mm10	509296	507740	0.01	0.15	366860	0.7226	355610	0.7004	351068	0.9569	0.0054	179.013	57096	0.1669	224250	0.6556	60700	0.1774	960	2298	46926	0.1338	279838	0.798	23922	0.0682	7162	0.0204	0	0	NA	1	P56_Male_Hippo_TSO_plate31.TACCTGCA	Hippo	Hippo	P56_Male_231218Mouse1_Hippo_EXP231225_TSO_RNA_plate31	240202	DG-IMN Glut	DG Glut	Exc	Neuron	DG-IMN Glut	DG Glut	Glut	Neuron
P56_Male_231218Mouse1_Hippo_EXP231225_TSO_RNA_plate31.TACGGTCT	P56_Male_Hippo_TSO_RNA_plate31	mm10	874102	870876	0.01	0.15	635980	0.7303	617878	0.7095	611550	0.9615	0.0071	182.422	87316	0.1464	405282	0.6797	103638	0.1738	1358	3200	69592	0.1138	491162	0.8034	50588	0.0827	10875	0.0178	0	0	NA	1	P56_Male_Hippo_TSO_plate31.TACGGTCT	Hippo	Hippo	P56_Male_231218Mouse1_Hippo_EXP231225_TSO_RNA_plate31	240202	IT-ET Glut	CA1-ProS Glut	Exc	Neuron	IT-ET Glut	CA1-ProS Glut	Glut	Neuron
P56_Male_231218Mouse1_Hippo_EXP231225_TSO_RNA_plate31.TACTCCAG	P56_Male_Hippo_TSO_RNA_plate31	mm10	477786	476098	0.01	0.15	352078	0.7395	341980	0.7183	337964	0.9599	0.0036	179.728	39298	0.1191	230386	0.6985	60144	0.1823	664	2226	29970	0.0887	276224	0.8176	31634	0.0936	5972	0.0177	0	0	NA	1	P56_Male_Hippo_TSO_plate31.TACTCCAG	Hippo	Hippo	P56_Male_231218Mouse1_Hippo_EXP231225_TSO_RNA_plate31	240202	NP-CT-L6b Glut	L6 CT CTX Glut	Exc	Neuron	NP-CT-L6b Glut	L6 CT CTX Glut	Glut	Neuron
P56_Male_231218Mouse1_Hippo_EXP231225_TSO_RNA_plate31.TAGGAGCT	P56_Male_Hippo_TSO_RNA_plate31	mm10	1856516	1848938	0.01	0.15	1392740	0.7533	1350080	0.7302	1336602	0.9596	0.0107	182.25	183426	0.1402	902970	0.6905	221258	0.1692	2147	4739	145114	0.1086	1085156	0.812	106192	0.0795	26566	0.0199	0	0	NA	1	P56_Male_Hippo_TSO_plate31.TAGGAGCT	Hippo	Hippo	P56_Male_231218Mouse1_Hippo_EXP231225_TSO_RNA_plate31	240202	IT-ET Glut	L5 ET CTX Glut	Exc	Neuron	IT-ET Glut	CA1-ProS Glut	Glut	Neuron
P56_Male_231218Mouse1_Hippo_EXP231225_TSO_RNA_plate31.TATGGCAC	P56_Male_Hippo_TSO_RNA_plate31	mm10	2138174	2130142	0.01	0.14	1620214	0.7606	1576900	0.7403	1562060	0.9641	0.0174	183.365	190622	0.1248	1071302	0.7014	265260	0.1736	2235	4795	149734	0.0959	1299762	0.8322	112326	0.0719	27471	0.0176	0	0	NA	1	P56_Male_Hippo_TSO_plate31.TATGGCAC	Hippo	Hippo	P56_Male_231218Mouse1_Hippo_EXP231225_TSO_RNA_plate31	240202	IT-ET Glut	CA3 Glut	Exc	Neuron	IT-ET Glut	CA3 Glut	Glut	Neuron
P56_Male_231218Mouse1_Hippo_EXP231225_TSO_RNA_plate31.TCATCTCC	P56_Male_Hippo_TSO_RNA_plate31	mm10	650038	647532	0.01	0.15	467898	0.7226	455732	0.7038	449822	0.9613	0.0046	182.14	80428	0.1832	294580	0.671	63944	0.1456	1309	2917	63336	0.1408	360166	0.8009	26194	0.0582	10068	0.0224	0	0	NA	1	P56_Male_Hippo_TSO_plate31.TCATCTCC	Hippo	Hippo	P56_Male_231218Mouse1_Hippo_EXP231225_TSO_RNA_plate31	240202	DG-IMN Glut	DG Glut	Exc	Neuron	DG-IMN Glut	DG Glut	Glut	Neuron
P56_Male_231218Mouse1_Hippo_EXP231225_TSO_RNA_plate31.TCCACGTT	P56_Male_Hippo_TSO_RNA_plate31	mm10	1028422	1025100	0.01	0.14	786236	0.767	765464	0.7467	759042	0.9654	0.0067	181.641	88414	0.1195	512272	0.6929	138570	0.1874	1299	3281	67026	0.0884	647978	0.8542	43600	0.0575	13470	0.0178	0	0	NA	1	P56_Male_Hippo_TSO_plate31.TCCACGTT	Hippo	Hippo	P56_Male_231218Mouse1_Hippo_EXP231225_TSO_RNA_plate31	240202	DG-IMN Glut	DG Glut	Exc	Neuron	DG-IMN Glut	DG Glut	Glut	Neuron
P56_Male_231218Mouse1_Hippo_EXP231225_TSO_RNA_plate31.TCCATTGC	P56_Male_Hippo_TSO_RNA_plate31	mm10	869944	867030	0.01	0.14	666478	0.7687	648086	0.7475	640718	0.9613	0.0081	181.77	91718	0.1464	430420	0.687	104322	0.1665	1288	3003	72062	0.1125	520664	0.8128	47834	0.0747	12366	0.0193	0	0	NA	1	P56_Male_Hippo_TSO_plate31.TCCATTGC	Hippo	Hippo	P56_Male_231218Mouse1_Hippo_EXP231225_TSO_RNA_plate31	240202	IT-ET Glut	CA1-ProS Glut	Exc	Neuron	IT-ET Glut	CA1-ProS Glut	Glut	Neuron
P56_Male_231218Mouse1_Hippo_EXP231225_TSO_RNA_plate31.TCCTCATG	P56_Male_Hippo_TSO_RNA_plate31	mm10	1572122	1566172	0.01	0.14	1149114	0.7337	1121114	0.7158	1110546	0.9664	0.0126	181.939	150806	0.1395	767688	0.7106	161790	0.1497	1985	4513	113952	0.1026	923678	0.832	72526	0.0653	23219	0.0209	0	0	NA	1	P56_Male_Hippo_TSO_plate31.TCCTCATG	Hippo	Hippo	P56_Male_231218Mouse1_Hippo_EXP231225_TSO_RNA_plate31	240202	IT-ET Glut	CA3 Glut	Exc	Neuron	IT-ET Glut	CA3 Glut	Glut	Neuron
P56_Male_231218Mouse1_Hippo_EXP231225_TSO_RNA_plate31.TCGGATTC	P56_Male_Hippo_TSO_RNA_plate31	mm10	537614	535576	0.01	0.15	388754	0.7259	378326	0.7064	373530	0.9608	0.0039	180.289	62488	0.1717	237996	0.6543	63246	0.1738	996	2433	51942	0.1391	296986	0.7953	24514	0.0656	7305	0.0196	0	0	NA	1	P56_Male_Hippo_TSO_plate31.TCGGATTC	Hippo	Hippo	P56_Male_231218Mouse1_Hippo_EXP231225_TSO_RNA_plate31	240202	DG-IMN Glut	DG Glut	Exc	Neuron	DG-IMN Glut	DG Glut	Glut	Neuron
P56_Male_231218Mouse1_Hippo_EXP231225_TSO_RNA_plate31.TCGTCTGA	P56_Male_Hippo_TSO_RNA_plate31	mm10	1225074	1218808	0.01	0.15	904462	0.7421	880488	0.7224	870168	0.962	0.01	180.776	120854	0.1426	595936	0.7033	130434	0.1539	1709	3800	94362	0.1085	715112	0.8224	60046	0.0691	18100	0.0208	0	0	NA	1	P56_Male_Hippo_TSO_plate31.TCGTCTGA	Hippo	Hippo	P56_Male_231218Mouse1_Hippo_EXP231225_TSO_RNA_plate31	240202	IT-ET Glut	CA3 Glut	Exc	Neuron	IT-ET Glut	CA3 Glut	Glut	Neuron
P56_Male_231218Mouse1_Hippo_EXP231225_TSO_RNA_plate31.TCTACGCA	P56_Male_Hippo_TSO_RNA_plate31	mm10	1712556	1705456	0.01	0.14	1269402	0.7444	1232466	0.7227	1221102	0.9619	0.0138	182.157	155210	0.1305	856314	0.7204	177050	0.1489	1875	4329	121124	0.0992	1030646	0.8443	68954	0.0565	22328	0.0183	0	0	NA	1	P56_Male_Hippo_TSO_plate31.TCTACGCA	Hippo	Hippo	P56_Male_231218Mouse1_Hippo_EXP231225_TSO_RNA_plate31	240202	IT-ET Glut	CA3 Glut	Exc	Neuron	IT-ET Glut	CA3 Glut	Glut	Neuron
P56_Male_231218Mouse1_Hippo_EXP231225_TSO_RNA_plate31.TCTAGGAG	P56_Male_Hippo_TSO_RNA_plate31	mm10	871198	867886	0.01	0.14	657372	0.7575	640632	0.7382	635226	0.9663	0.005	183.47	87910	0.1424	441206	0.715	87878	0.1424	1255	2929	69842	0.1101	528344	0.8326	36394	0.0574	10841	0.0171	0	0	NA	1	P56_Male_Hippo_TSO_plate31.TCTAGGAG	Hippo	Hippo	P56_Male_231218Mouse1_Hippo_EXP231225_TSO_RNA_plate31	240202	IT-ET Glut	CA1-ProS Glut	Exc	Neuron	IT-ET Glut	CA1-ProS Glut	Glut	Neuron
P56_Male_231218Mouse1_Hippo_EXP231225_TSO_RNA_plate31.TGCGTAAC	P56_Male_Hippo_TSO_RNA_plate31	mm10	801172	798150	0.01	0.15	575644	0.7213	559310	0.7008	553064	0.9607	0.0044	181.82	83928	0.1545	380152	0.7	78982	0.1454	1193	2962	63508	0.1149	458148	0.8287	31180	0.0564	12474	0.0226	0	0	NA	1	P56_Male_Hippo_TSO_plate31.TGCGTAAC	Hippo	Hippo	P56_Male_231218Mouse1_Hippo_EXP231225_TSO_RNA_plate31	240202	DG-IMN Glut	DG Glut	Exc	Neuron	DG-IMN Glut	DG Glut	Glut	Neuron
P56_Male_231218Mouse1_Hippo_EXP231225_TSO_RNA_plate31.TGGAAGCA	P56_Male_Hippo_TSO_RNA_plate31	mm10	2578516	2566448	0.01	0.14	1951012	0.7602	1897910	0.7395	1876394	0.9617	0.0196	183.952	300332	0.164	1237064	0.6755	293814	0.1604	2940	5391	236820	0.1263	1498076	0.7988	140538	0.0749	40847	0.0218	0	0	NA	1	P56_Male_Hippo_TSO_plate31.TGGAAGCA	Hippo	Hippo	P56_Male_231218Mouse1_Hippo_EXP231225_TSO_RNA_plate31	240202	IT-ET Glut	CA3 Glut	Exc	Neuron	IT-ET Glut	CA3 Glut	Glut	Neuron
P56_Male_231218Mouse1_Hippo_EXP231225_TSO_RNA_plate31.TGGTGAAG	P56_Male_Hippo_TSO_RNA_plate31	mm10	3278856	3265302	0.01	0.14	2505258	0.7672	2439558	0.7471	2409728	0.9618	0.0264	183.669	394564	0.168	1564286	0.6661	389420	0.1658	3625	6264	313894	0.1303	1897280	0.7879	196932	0.0818	51766	0.0215	0	0	NA	1	P56_Male_Hippo_TSO_plate31.TGGTGAAG	Hippo	Hippo	P56_Male_231218Mouse1_Hippo_EXP231225_TSO_RNA_plate31	240202	IT-ET Glut	CA3 Glut	Exc	Neuron	IT-ET Glut	CA3 Glut	Glut	Neuron
P56_Male_231218Mouse1_Hippo_EXP231225_TSO_RNA_plate31.TTACCGAC	P56_Male_Hippo_TSO_RNA_plate31	mm10	370572	368972	0.01	0.15	272390	0.7383	263580	0.7144	260674	0.9569	0.0032	180.523	41382	0.1617	171506	0.6705	42888	0.1676	767	2071	32534	0.1248	210212	0.8067	17844	0.0685	5500	0.0211	0	0	NA	1	P56_Male_Hippo_TSO_plate31.TTACCGAC	Hippo	Hippo	P56_Male_231218Mouse1_Hippo_EXP231225_TSO_RNA_plate31	240202	DG-IMN Glut	DG Glut	Exc	Neuron	DG-IMN Glut	DG Glut	Glut	Neuron
P56_Male_231218Mouse1_Hippo_EXP231225_TSO_RNA_plate31.TTACGTGC	P56_Male_Hippo_TSO_RNA_plate31	mm10	756210	753572	0.01	0.15	568466	0.7544	552416	0.7331	546722	0.9617	0.0064	178.909	73704	0.1378	367870	0.6878	93266	0.1743	1132	2862	59634	0.1091	446866	0.8177	39992	0.0732	8739	0.016	0	0	NA	1	P56_Male_Hippo_TSO_plate31.TTACGTGC	Hippo	Hippo	P56_Male_231218Mouse1_Hippo_EXP231225_TSO_RNA_plate31	240202	IT-ET Glut	CA1-ProS Glut	Exc	Neuron	IT-ET Glut	CA1-ProS Glut	Glut	Neuron
P56_Male_231218Mouse1_Hippo_EXP231225_TSO_RNA_plate31.TTCCAGGT	P56_Male_Hippo_TSO_RNA_plate31	mm10	3011482	2999502	0.01	0.14	2280620	0.7604	2218656	0.7397	2200362	0.9648	0.0232	182.009	263168	0.1226	1513164	0.7053	368814	0.1719	2772	5537	202996	0.0923	1846830	0.8397	149442	0.068	39669	0.018	0	0	NA	1	P56_Male_Hippo_TSO_plate31.TTCCAGGT	Hippo	Hippo	P56_Male_231218Mouse1_Hippo_EXP231225_TSO_RNA_plate31	240202	IT-ET Glut	CA3 Glut	Exc	Neuron	IT-ET Glut	CA3 Glut	Glut	Neuron
P56_Male_231218Mouse1_Hippo_EXP231225_TSO_RNA_plate31.TTGCGAGA	P56_Male_Hippo_TSO_RNA_plate31	mm10	853148	849978	0.01	0.15	626662	0.7372	608016	0.7153	602488	0.9614	0.0062	180.308	88918	0.1518	401758	0.686	94894	0.162	1300	3149	68638	0.1139	496606	0.8243	37220	0.0618	11176	0.0186	0	0	NA	1	P56_Male_Hippo_TSO_plate31.TTGCGAGA	Hippo	Hippo	P56_Male_231218Mouse1_Hippo_EXP231225_TSO_RNA_plate31	240202	DG-IMN Glut	DG Glut	Exc	Neuron	DG-IMN Glut	DG Glut	Glut	Neuron
P56_Male_231218Mouse1_Hippo_EXP231225_TSO_RNA_plate32.AACCAGAG	P56_Male_Hippo_TSO_RNA_plate32	mm10	1310448	1305448	0.01	0.14	977098	0.7485	948214	0.7264	939246	0.9612	0.0134	187.59	138736	0.1516	641640	0.7015	134166	0.1467	1889	4179	107646	0.1147	773930	0.8243	57274	0.061	18879	0.0201	0	0	NA	1	P56_Male_Hippo_TSO_plate32.AACCAGAG	Hippo	Hippo	P56_Male_231218Mouse1_Hippo_EXP231225_TSO_RNA_plate32	240202	IT-ET Glut	SUB-ProS Glut	Exc	Neuron	IT-ET Glut	CA1-ProS Glut	Glut	Neuron
P56_Male_231218Mouse1_Hippo_EXP231225_TSO_RNA_plate32.AAGACACC	P56_Male_Hippo_TSO_RNA_plate32	mm10	868700	865768	0.01	0.14	657848	0.7598	638276	0.7372	629654	0.9571	0.0058	184.523	100376	0.1633	411938	0.6704	102096	0.1661	1557	3644	79074	0.1257	504196	0.8013	45916	0.073	13397	0.0213	0	0	NA	1	P56_Male_Hippo_TSO_plate32.AAGACACC	Hippo	Hippo	P56_Male_231218Mouse1_Hippo_EXP231225_TSO_RNA_plate32	240202	CTX-MGE GABA	Sst Gaba	Inh	Neuron	CTX-MGE GABA	Pvalb Gaba	Gaba	Neuron
P56_Male_231218Mouse1_Hippo_EXP231225_TSO_RNA_plate32.AAGACCGT	P56_Male_Hippo_TSO_RNA_plate32	mm10	147906	147530	0.01	0.16	71742	0.4863	68802	0.4664	64754	0.9025	0.0014	177.704	17020	0.2704	31494	0.5003	14428	0.2292	485	1404	13908	0.2155	42832	0.6635	7812	0.121	2163	0.0335	0	0	NA	1	P56_Male_Hippo_TSO_plate32.AAGACCGT	Hippo	Hippo	P56_Male_231218Mouse1_Hippo_EXP231225_TSO_RNA_plate32	240202	Astro-Epen	Astro-TE NN	Non	Non_neuron	Astro-Epen	Astro-TE NN	NN	Neuron
P56_Male_231218Mouse1_Hippo_EXP231225_TSO_RNA_plate32.AGACCTTG	P56_Male_Hippo_TSO_RNA_plate32	mm10	1532560	1526798	0.01	0.14	1131756	0.7413	1100648	0.7209	1091384	0.9643	0.0114	183.78	128876	0.1206	738326	0.6912	200970	0.1881	2075	4642	97544	0.0894	898644	0.8238	94720	0.0868	19506	0.0179	0	0	NA	1	P56_Male_Hippo_TSO_plate32.AGACCTTG	Hippo	Hippo	P56_Male_231218Mouse1_Hippo_EXP231225_TSO_RNA_plate32	240202	IT-ET Glut	SUB-ProS Glut	Exc	Neuron	IT-ET Glut	CA1-ProS Glut	Glut	Neuron
P56_Male_231218Mouse1_Hippo_EXP231225_TSO_RNA_plate32.AGACGCTA	P56_Male_Hippo_TSO_RNA_plate32	mm10	678294	676230	0.01	0.14	501950	0.7422	488804	0.7228	483102	0.9624	0.0054	182.359	59632	0.1267	328944	0.699	82012	0.1742	1084	2950	44528	0.0922	407386	0.8435	31062	0.0643	9498	0.0197	0	0	NA	1	P56_Male_Hippo_TSO_plate32.AGACGCTA	Hippo	Hippo	P56_Male_231218Mouse1_Hippo_EXP231225_TSO_RNA_plate32	240202	DG-IMN Glut	DG Glut	Exc	Neuron	DG-IMN Glut	DG Glut	Glut	Neuron
P56_Male_231218Mouse1_Hippo_EXP231225_TSO_RNA_plate32.AGCCTATC	P56_Male_Hippo_TSO_RNA_plate32	mm10	435364	433704	0.01	0.15	320448	0.7389	311316	0.7178	307898	0.9608	0.0042	182.118	44664	0.1482	207950	0.69	48734	0.1617	920	2475	36672	0.1191	253626	0.8239	17548	0.057	5267	0.0171	0	0	NA	1	P56_Male_Hippo_TSO_plate32.AGCCTATC	Hippo	Hippo	P56_Male_231218Mouse1_Hippo_EXP231225_TSO_RNA_plate32	240202	DG-IMN Glut	DG Glut	Exc	Neuron	DG-IMN Glut	DG Glut	Glut	Neuron
P56_Male_231218Mouse1_Hippo_EXP231225_TSO_RNA_plate32.AGCGAGAT	P56_Male_Hippo_TSO_RNA_plate32	mm10	98044	97686	0.01	0.15	69576	0.7122	67554	0.6915	66524	0.9561	0.0004	184.544	8888	0.1366	41246	0.6342	14902	0.2291	207	800	6542	0.0983	53360	0.8021	6622	0.0995	1483	0.0223	0	0	NA	1	P56_Male_Hippo_TSO_plate32.AGCGAGAT	Hippo	Hippo	P56_Male_231218Mouse1_Hippo_EXP231225_TSO_RNA_plate32	240202	Astro-Epen	Astro-TE NN	Non	Non_neuron	Astro-Epen	Astro-TE NN	NN	Neuron
P56_Male_231218Mouse1_Hippo_EXP231225_TSO_RNA_plate32.AGCTAAGC	P56_Male_Hippo_TSO_RNA_plate32	mm10	919412	916434	0.01	0.14	635552	0.6935	617034	0.6733	609082	0.9583	0.0077	183.977	71990	0.1204	416496	0.697	109058	0.1825	1307	3476	52402	0.0861	513710	0.8437	42754	0.0702	11155	0.0183	0	0	NA	1	P56_Male_Hippo_TSO_plate32.AGCTAAGC	Hippo	Hippo	P56_Male_231218Mouse1_Hippo_EXP231225_TSO_RNA_plate32	240202	NP-CT-L6b Glut	L6 CT CTX Glut	Exc	Neuron	NP-CT-L6b Glut	L6 CT CTX Glut	Glut	Neuron
P56_Male_231218Mouse1_Hippo_EXP231225_TSO_RNA_plate32.AGCTACCA	P56_Male_Hippo_TSO_RNA_plate32	mm10	630860	628520	0.01	0.14	471988	0.751	459744	0.7315	455104	0.9642	0.0052	183.511	63024	0.1419	303810	0.6841	77230	0.1739	1137	3013	49274	0.1083	375292	0.825	30314	0.0666	9142	0.0201	0	0	NA	1	P56_Male_Hippo_TSO_plate32.AGCTACCA	Hippo	Hippo	P56_Male_231218Mouse1_Hippo_EXP231225_TSO_RNA_plate32	240202	DG-IMN Glut	DG Glut	Exc	Neuron	DG-IMN Glut	DG Glut	Glut	Neuron
P56_Male_231218Mouse1_Hippo_EXP231225_TSO_RNA_plate32.AGGAACAC	P56_Male_Hippo_TSO_RNA_plate32	mm10	1830754	1823900	0.01	0.14	1380336	0.7568	1342016	0.7358	1331020	0.9642	0.0174	186.22	167468	0.129	927014	0.7143	203170	0.1565	2167	4783	131096	0.0985	1105538	0.831	93764	0.0705	24604	0.0185	0	0	NA	1	P56_Male_Hippo_TSO_plate32.AGGAACAC	Hippo	Hippo	P56_Male_231218Mouse1_Hippo_EXP231225_TSO_RNA_plate32	240202	IT-ET Glut	CA3 Glut	Exc	Neuron	IT-ET Glut	CA3 Glut	Glut	Neuron
P56_Male_231218Mouse1_Hippo_EXP231225_TSO_RNA_plate32.AGGATAGC	P56_Male_Hippo_TSO_RNA_plate32	mm10	1227790	1223036	0.01	0.14	927282	0.7582	904530	0.7396	896678	0.9669	0.0107	186.15	111746	0.1278	618408	0.7072	144178	0.1649	1712	4109	87510	0.0976	741756	0.8277	66938	0.0747	15206	0.017	0	0	NA	1	P56_Male_Hippo_TSO_plate32.AGGATAGC	Hippo	Hippo	P56_Male_231218Mouse1_Hippo_EXP231225_TSO_RNA_plate32	240202	IT-ET Glut	SUB-ProS Glut	Exc	Neuron	IT-ET Glut	CA1-ProS Glut	Glut	Neuron
P56_Male_231218Mouse1_Hippo_EXP231225_TSO_RNA_plate32.AGTGACCT	P56_Male_Hippo_TSO_RNA_plate32	mm10	1991078	1983382	0.01	0.14	1486114	0.7493	1450492	0.7313	1437094	0.967	0.0158	185.158	182504	0.1303	996902	0.7122	220334	0.1574	2447	5255	141154	0.0982	1196622	0.8328	99104	0.069	27815	0.0194	0	0	NA	1	P56_Male_Hippo_TSO_plate32.AGTGACCT	Hippo	Hippo	P56_Male_231218Mouse1_Hippo_EXP231225_TSO_RNA_plate32	240202	IT-ET Glut	CA3 Glut	Exc	Neuron	IT-ET Glut	CA3 Glut	Glut	Neuron
P56_Male_231218Mouse1_Hippo_EXP231225_TSO_RNA_plate32.ATAACGCC	P56_Male_Hippo_TSO_RNA_plate32	mm10	898338	895386	0.01	0.14	656980	0.7337	636976	0.7114	627546	0.9551	0.0092	184.407	101006	0.1649	416652	0.6805	94602	0.1545	1561	3463	79024	0.126	506510	0.8075	41746	0.0666	13831	0.022	0	0	NA	1	P56_Male_Hippo_TSO_plate32.ATAACGCC	Hippo	Hippo	P56_Male_231218Mouse1_Hippo_EXP231225_TSO_RNA_plate32	240202	IT-ET Glut	CA1-ProS Glut	Exc	Neuron	IT-ET Glut	CA1-ProS Glut	Glut	Neuron
P56_Male_231218Mouse1_Hippo_EXP231225_TSO_RNA_plate32.ATCTGACC	P56_Male_Hippo_TSO_RNA_plate32	mm10	1055478	1050680	0.01	0.14	799612	0.761	778570	0.741	769234	0.962	0.0084	184.503	122772	0.1626	510170	0.6759	121772	0.1613	1853	3966	99492	0.1294	612908	0.7971	56526	0.0735	14960	0.0195	0	0	NA	1	P56_Male_Hippo_TSO_plate32.ATCTGACC	Hippo	Hippo	P56_Male_231218Mouse1_Hippo_EXP231225_TSO_RNA_plate32	240202	IT-ET Glut	SUB-ProS Glut	Exc	Neuron	IT-ET Glut	CA1-ProS Glut	Glut	Neuron
P56_Male_231218Mouse1_Hippo_EXP231225_TSO_RNA_plate32.CAACACAG	P56_Male_Hippo_TSO_RNA_plate32	mm10	615466	613088	0.01	0.14	454176	0.7408	439686	0.7172	435570	0.959	0.0052	183.496	52888	0.1241	303938	0.7137	69010	0.162	1049	2876	40642	0.0933	372596	0.8554	22332	0.0513	7960	0.0183	0	0	NA	1	P56_Male_Hippo_TSO_plate32.CAACACAG	Hippo	Hippo	P56_Male_231218Mouse1_Hippo_EXP231225_TSO_RNA_plate32	240202	NP-CT-L6b Glut	L5 NP CTX Glut	Exc	Neuron	NP-CT-L6b Glut	L5 NP CTX Glut	Glut	Neuron
P56_Male_231218Mouse1_Hippo_EXP231225_TSO_RNA_plate32.CAACTCCA	P56_Male_Hippo_TSO_RNA_plate32	mm10	572372	569894	0.01	0.15	406804	0.7138	394730	0.6926	387960	0.9536	0.0037	181.409	49016	0.1293	262482	0.6925	67494	0.178	1038	2895	39174	0.101	325106	0.8381	23628	0.0609	7079	0.0182	0	0	NA	1	P56_Male_Hippo_TSO_plate32.CAACTCCA	Hippo	Hippo	P56_Male_231218Mouse1_Hippo_EXP231225_TSO_RNA_plate32	240202	DG-IMN Glut	DG Glut	Exc	Neuron	DG-IMN Glut	DG Glut	Glut	Neuron
P56_Male_231218Mouse1_Hippo_EXP231225_TSO_RNA_plate32.CAAGGTAC	P56_Male_Hippo_TSO_RNA_plate32	mm10	861106	857860	0.01	0.15	613254	0.7148	596848	0.6957	589046	0.9605	0.0077	182.51	73318	0.1275	396298	0.6891	105418	0.1833	1387	3594	55218	0.0938	497404	0.845	36036	0.0612	11330	0.0192	0	0	NA	1	P56_Male_Hippo_TSO_plate32.CAAGGTAC	Hippo	Hippo	P56_Male_231218Mouse1_Hippo_EXP231225_TSO_RNA_plate32	240202	DG-IMN Glut	DG Glut	Exc	Neuron	DG-IMN Glut	DG Glut	Glut	Neuron
P56_Male_231218Mouse1_Hippo_EXP231225_TSO_RNA_plate32.CAATAGCC	P56_Male_Hippo_TSO_RNA_plate32	mm10	706332	703844	0.01	0.14	531926	0.7558	515964	0.7331	510496	0.9597	0.0072	185.91	73794	0.1482	337966	0.6788	86118	0.1729	1223	3036	57990	0.1136	413648	0.8106	38662	0.0758	9783	0.0192	0	0	NA	1	P56_Male_Hippo_TSO_plate32.CAATAGCC	Hippo	Hippo	P56_Male_231218Mouse1_Hippo_EXP231225_TSO_RNA_plate32	240202	DG-IMN Glut	DG Glut	Exc	Neuron	DG-IMN Glut	DG Glut	Glut	Neuron
P56_Male_231218Mouse1_Hippo_EXP231225_TSO_RNA_plate32.CAATGCGA	P56_Male_Hippo_TSO_RNA_plate32	mm10	1338748	1333020	0.01	0.14	960570	0.7206	931746	0.699	922036	0.9598	0.0087	185.364	131846	0.1472	632844	0.7068	130564	0.1458	1989	4395	101160	0.1098	766024	0.8312	54358	0.059	17862	0.0194	0	0	NA	1	P56_Male_Hippo_TSO_plate32.CAATGCGA	Hippo	Hippo	P56_Male_231218Mouse1_Hippo_EXP231225_TSO_RNA_plate32	240202	DG-IMN Glut	DG Glut	Exc	Neuron	DG-IMN Glut	DG Glut	Glut	Neuron
P56_Male_231218Mouse1_Hippo_EXP231225_TSO_RNA_plate32.CACAGACT	P56_Male_Hippo_TSO_RNA_plate32	mm10	706362	703288	0.01	0.15	525892	0.7478	512122	0.7282	504968	0.9602	0.0073	183.143	87624	0.1775	330848	0.6703	75066	0.152	1422	3236	69584	0.1379	398160	0.789	36870	0.0731	11506	0.0228	0	0	NA	1	P56_Male_Hippo_TSO_plate32.CACAGACT	Hippo	Hippo	P56_Male_231218Mouse1_Hippo_EXP231225_TSO_RNA_plate32	240202	IT-ET Glut	CA1-ProS Glut	Exc	Neuron	IT-ET Glut	CA1-ProS Glut	Glut	Neuron
P56_Male_231218Mouse1_Hippo_EXP231225_TSO_RNA_plate32.CACGCAAT	P56_Male_Hippo_TSO_RNA_plate32	mm10	1420006	1414986	0.01	0.14	1083602	0.7658	1054048	0.7449	1041562	0.9612	0.0137	185.047	126632	0.1248	733856	0.7234	153858	0.1516	1853	4417	94136	0.0904	880172	0.8451	67172	0.0645	20131	0.0193	0	0	NA	1	P56_Male_Hippo_TSO_plate32.CACGCAAT	Hippo	Hippo	P56_Male_231218Mouse1_Hippo_EXP231225_TSO_RNA_plate32	240202	IT-ET Glut	SUB-ProS Glut	Exc	Neuron	IT-ET Glut	CA1-ProS Glut	Glut	Neuron
P56_Male_231218Mouse1_Hippo_EXP231225_TSO_RNA_plate32.CAGCATAC	P56_Male_Hippo_TSO_RNA_plate32	mm10	209946	209314	0.01	0.15	158328	0.7564	154028	0.7359	152842	0.9653	0.0011	183.379	23424	0.1578	96390	0.6496	28554	0.1924	473	1698	16722	0.1095	125780	0.8235	10242	0.0671	3994	0.0261	0	0	NA	1	P56_Male_Hippo_TSO_plate32.CAGCATAC	Hippo	Hippo	P56_Male_231218Mouse1_Hippo_EXP231225_TSO_RNA_plate32	240202	Astro-Epen	Astro-TE NN	Non	Non_neuron	Astro-Epen	Astro-TE NN	NN	Neuron
P56_Male_231218Mouse1_Hippo_EXP231225_TSO_RNA_plate32.CAGGTTCA	P56_Male_Hippo_TSO_RNA_plate32	mm10	614628	612450	0.01	0.14	422860	0.6905	411182	0.6714	406744	0.9618	0.0052	185.483	57928	0.1457	271066	0.682	68448	0.1722	1175	3039	44964	0.1107	330480	0.8136	30752	0.0757	8097	0.0199	0	0	NA	1	P56_Male_Hippo_TSO_plate32.CAGGTTCA	Hippo	Hippo	P56_Male_231218Mouse1_Hippo_EXP231225_TSO_RNA_plate32	240202	DG-IMN Glut	DG Glut	Exc	Neuron	DG-IMN Glut	DG Glut	Glut	Neuron
P56_Male_231218Mouse1_Hippo_EXP231225_TSO_RNA_plate32.CAGTGCTT	P56_Male_Hippo_TSO_RNA_plate32	mm10	1789560	1782286	0.01	0.14	1354520	0.76	1319016	0.7401	1306708	0.9647	0.0138	186.043	158912	0.1246	943264	0.7396	173164	0.1357	2042	4312	122952	0.0941	1120714	0.8577	63002	0.0482	23765	0.0182	0	0	NA	1	P56_Male_Hippo_TSO_plate32.CAGTGCTT	Hippo	Hippo	P56_Male_231218Mouse1_Hippo_EXP231225_TSO_RNA_plate32	240202	IT-ET Glut	CA3 Glut	Exc	Neuron	IT-ET Glut	CA3 Glut	Glut	Neuron
P56_Male_231218Mouse1_Hippo_EXP231225_TSO_RNA_plate32.CATGAGCA	P56_Male_Hippo_TSO_RNA_plate32	mm10	1302970	1298390	0.01	0.14	990412	0.7628	964728	0.743	954476	0.9637	0.0125	184.268	109102	0.1172	670824	0.7211	150350	0.1616	1657	4109	80186	0.084	819552	0.8589	54412	0.057	18303	0.0192	0	0	NA	1	P56_Male_Hippo_TSO_plate32.CATGAGCA	Hippo	Hippo	P56_Male_231218Mouse1_Hippo_EXP231225_TSO_RNA_plate32	240202	IT-ET Glut	SUB-ProS Glut	Exc	Neuron	IT-ET Glut	CA3 Glut	Glut	Neuron
P56_Male_231218Mouse1_Hippo_EXP231225_TSO_RNA_plate32.CCAAGGTT	P56_Male_Hippo_TSO_RNA_plate32	mm10	1830576	1823200	0.01	0.14	1396880	0.7662	1361886	0.747	1347806	0.9648	0.0153	185.118	178632	0.1364	931422	0.7112	199514	0.1523	2290	4898	142206	0.1056	1119016	0.8307	85786	0.0637	25309	0.0188	0	0	NA	1	P56_Male_Hippo_TSO_plate32.CCAAGGTT	Hippo	Hippo	P56_Male_231218Mouse1_Hippo_EXP231225_TSO_RNA_plate32	240202	IT-ET Glut	CA3 Glut	Exc	Neuron	IT-ET Glut	CA3 Glut	Glut	Neuron
P56_Male_231218Mouse1_Hippo_EXP231225_TSO_RNA_plate32.CCACAACA	P56_Male_Hippo_TSO_RNA_plate32	mm10	500840	499500	0.01	0.15	351502	0.7038	342286	0.6853	339052	0.9645	0.0034	183.662	60720	0.1837	204412	0.6185	65348	0.1977	872	2544	48732	0.1438	259754	0.7665	30402	0.0897	8963	0.0264	0	0	NA	1	P56_Male_Hippo_TSO_plate32.CCACAACA	Hippo	Hippo	P56_Male_231218Mouse1_Hippo_EXP231225_TSO_RNA_plate32	240202	OPC-Oligo	Oligo NN	Non	Non_neuron	OPC-Oligo	Oligo NN	NN	Neuron
P56_Male_231218Mouse1_Hippo_EXP231225_TSO_RNA_plate32.CCAGTATC	P56_Male_Hippo_TSO_RNA_plate32	mm10	93608	93324	0.01	0.15	59014	0.6324	57066	0.6115	56090	0.9504	0.0008	185.561	14166	0.2638	30892	0.5753	8636	0.1608	300	847	11590	0.2069	40320	0.7198	4102	0.0732	1849	0.033	0	0	NA	1	P56_Male_Hippo_TSO_plate32.CCAGTATC	Hippo	Hippo	P56_Male_231218Mouse1_Hippo_EXP231225_TSO_RNA_plate32	240202	OPC-Oligo	Oligo NN	Non	Non_neuron	OPC-Oligo	Oligo NN	NN	Neuron
P56_Male_231218Mouse1_Hippo_EXP231225_TSO_RNA_plate32.CCAGTTGA	P56_Male_Hippo_TSO_RNA_plate32	mm10	165788	165314	0.01	0.14	118772	0.7185	115736	0.7001	115008	0.9683	0.0014	189.377	18102	0.161	76590	0.6814	17708	0.1575	349	1182	14330	0.1247	92296	0.8034	8260	0.0719	2408	0.021	0	0	NA	1	P56_Male_Hippo_TSO_plate32.CCAGTTGA	Hippo	Hippo	P56_Male_231218Mouse1_Hippo_EXP231225_TSO_RNA_plate32	240202	OPC-Oligo	OPC NN	Non	Non_neuron	OPC-Oligo	OPC NN	NN	Neuron
P56_Male_231218Mouse1_Hippo_EXP231225_TSO_RNA_plate32.CCGCTTAA	P56_Male_Hippo_TSO_RNA_plate32	mm10	664008	661654	0.01	0.15	457750	0.6919	445272	0.673	440354	0.9619	0.0072	183.08	67046	0.1562	295582	0.6889	66418	0.1548	1231	3040	52376	0.119	362538	0.8238	25170	0.0572	9215	0.0209	0	0	NA	1	P56_Male_Hippo_TSO_plate32.CCGCTTAA	Hippo	Hippo	P56_Male_231218Mouse1_Hippo_EXP231225_TSO_RNA_plate32	240202	DG-IMN Glut	DG Glut	Exc	Neuron	DG-IMN Glut	DG Glut	Glut	Neuron
P56_Male_231218Mouse1_Hippo_EXP231225_TSO_RNA_plate32.CCTTCCAT	P56_Male_Hippo_TSO_RNA_plate32	mm10	1087028	1083036	0.01	0.14	820156	0.7573	800062	0.7387	792418	0.9661	0.0101	186.558	100416	0.1297	548914	0.7092	124604	0.161	1625	3719	76736	0.0969	662734	0.8366	52748	0.0666	14618	0.0185	0	0	NA	1	P56_Male_Hippo_TSO_plate32.CCTTCCAT	Hippo	Hippo	P56_Male_231218Mouse1_Hippo_EXP231225_TSO_RNA_plate32	240202	IT-ET Glut	CA1-ProS Glut	Exc	Neuron	IT-ET Glut	CA1-ProS Glut	Glut	Neuron
P56_Male_231218Mouse1_Hippo_EXP231225_TSO_RNA_plate32.CGAATACG	P56_Male_Hippo_TSO_RNA_plate32	mm10	187592	187184	0.01	0.16	78960	0.4218	76518	0.4088	73676	0.933	0.0014	178.399	15326	0.2113	41952	0.5785	15236	0.2101	536	1563	12168	0.1652	55092	0.7478	6414	0.0871	2010	0.0273	0	0	NA	1	P56_Male_Hippo_TSO_plate32.CGAATACG	Hippo	Hippo	P56_Male_231218Mouse1_Hippo_EXP231225_TSO_RNA_plate32	240202	Astro-Epen	Astro-TE NN	Non	Non_neuron	Astro-Epen	Astro-TE NN	NN	Neuron
P56_Male_231218Mouse1_Hippo_EXP231225_TSO_RNA_plate32.CGAATTGC	P56_Male_Hippo_TSO_RNA_plate32	mm10	877020	873932	0.01	0.14	636774	0.7287	618984	0.7083	611582	0.9604	0.0067	184.504	84310	0.1413	421504	0.7066	90662	0.1519	1365	3531	67144	0.1098	503214	0.8231	41010	0.0671	11093	0.0181	0	0	NA	1	P56_Male_Hippo_TSO_plate32.CGAATTGC	Hippo	Hippo	P56_Male_231218Mouse1_Hippo_EXP231225_TSO_RNA_plate32	240202	IT-ET Glut	SUB-ProS Glut	Exc	Neuron	IT-ET Glut	CA1-ProS Glut	Glut	Neuron
P56_Male_231218Mouse1_Hippo_EXP231225_TSO_RNA_plate32.CGAGAGAA	P56_Male_Hippo_TSO_RNA_plate32	mm10	950608	946908	0.01	0.14	719226	0.7596	701432	0.7408	695208	0.9666	0.0079	184.633	86468	0.1276	481350	0.7105	109628	0.1618	1417	3518	66746	0.096	585902	0.843	42352	0.0609	13393	0.0193	0	0	NA	1	P56_Male_Hippo_TSO_plate32.CGAGAGAA	Hippo	Hippo	P56_Male_231218Mouse1_Hippo_EXP231225_TSO_RNA_plate32	240202	DG-IMN Glut	DG Glut	Exc	Neuron	DG-IMN Glut	DG Glut	Glut	Neuron
P56_Male_231218Mouse1_Hippo_EXP231225_TSO_RNA_plate32.CGCAACTA	P56_Male_Hippo_TSO_RNA_plate32	mm10	1794364	1787302	0.01	0.14	1339756	0.7496	1304468	0.7299	1290460	0.9632	0.0145	184.441	173684	0.1379	893380	0.7094	192132	0.1525	2312	4860	135362	0.1049	1071396	0.8305	83316	0.0646	25652	0.0199	0	0	NA	1	P56_Male_Hippo_TSO_plate32.CGCAACTA	Hippo	Hippo	P56_Male_231218Mouse1_Hippo_EXP231225_TSO_RNA_plate32	240202	IT-ET Glut	CA3 Glut	Exc	Neuron	IT-ET Glut	CA3 Glut	Glut	Neuron
P56_Male_231218Mouse1_Hippo_EXP231225_TSO_RNA_plate32.CGGCATTA	P56_Male_Hippo_TSO_RNA_plate32	mm10	1283386	1278468	0.01	0.14	967510	0.7568	938744	0.7343	926510	0.9576	0.0122	186.156	163330	0.1806	596892	0.6603	143738	0.159	2276	4310	131884	0.1425	732824	0.7916	61030	0.0659	19865	0.0215	0	0	NA	1	P56_Male_Hippo_TSO_plate32.CGGCATTA	Hippo	Hippo	P56_Male_231218Mouse1_Hippo_EXP231225_TSO_RNA_plate32	240202	DG-IMN Glut	DG Glut	Exc	Neuron	DG-IMN Glut	DG Glut	Glut	Neuron
P56_Male_231218Mouse1_Hippo_EXP231225_TSO_RNA_plate32.CGTATCTC	P56_Male_Hippo_TSO_RNA_plate32	mm10	1525060	1519496	0.01	0.14	1123494	0.7393	1095622	0.721	1084530	0.9653	0.0118	184.068	143256	0.1353	740204	0.6995	174624	0.165	2069	4595	108248	0.0998	900232	0.8303	75694	0.0698	21599	0.0199	0	0	NA	1	P56_Male_Hippo_TSO_plate32.CGTATCTC	Hippo	Hippo	P56_Male_231218Mouse1_Hippo_EXP231225_TSO_RNA_plate32	240202	IT-ET Glut	CA3 Glut	Exc	Neuron	IT-ET Glut	CA3 Glut	Glut	Neuron
P56_Male_231218Mouse1_Hippo_EXP231225_TSO_RNA_plate32.CTCAGAAG	P56_Male_Hippo_TSO_RNA_plate32	mm10	540938	538906	0.01	0.14	396354	0.7354	384750	0.7139	381666	0.9629	0.0051	184.779	44448	0.1196	267538	0.72	59576	0.1603	860	2597	33660	0.0882	326940	0.8566	21056	0.0552	7089	0.0186	0	0	NA	1	P56_Male_Hippo_TSO_plate32.CTCAGAAG	Hippo	Hippo	P56_Male_231218Mouse1_Hippo_EXP231225_TSO_RNA_plate32	240202	IT-ET Glut	L2/3 IT RSP Glut	Exc	Neuron	IT-ET Glut	L2/3 IT RSP Glut	Glut	Neuron
P56_Male_231218Mouse1_Hippo_EXP231225_TSO_RNA_plate32.CTCGAACA	P56_Male_Hippo_TSO_RNA_plate32	mm10	812614	809156	0.01	0.14	620944	0.7674	605852	0.7487	601298	0.9683	0.0057	183.856	77766	0.1338	411114	0.7077	91988	0.1583	1299	3224	59994	0.0998	507436	0.844	33790	0.0562	11316	0.0188	0	0	NA	1	P56_Male_Hippo_TSO_plate32.CTCGAACA	Hippo	Hippo	P56_Male_231218Mouse1_Hippo_EXP231225_TSO_RNA_plate32	240202	IT-ET Glut	L2/3 IT RSP Glut	Exc	Neuron	IT-ET Glut	L2/3 IT RSP Glut	Glut	Neuron
P56_Male_231218Mouse1_Hippo_EXP231225_TSO_RNA_plate32.CTCGACTT	P56_Male_Hippo_TSO_RNA_plate32	mm10	1006246	1002270	0.01	0.14	761112	0.7594	740152	0.7385	733180	0.9633	0.0082	184.197	98754	0.1383	493032	0.6904	122244	0.1712	1553	3568	74832	0.1021	610684	0.8331	47544	0.0649	14863	0.0203	0	0	NA	1	P56_Male_Hippo_TSO_plate32.CTCGACTT	Hippo	Hippo	P56_Male_231218Mouse1_Hippo_EXP231225_TSO_RNA_plate32	240202	IT-ET Glut	CA1-ProS Glut	Exc	Neuron	IT-ET Glut	CA1-ProS Glut	Glut	Neuron
P56_Male_231218Mouse1_Hippo_EXP231225_TSO_RNA_plate32.CTGTACCA	P56_Male_Hippo_TSO_RNA_plate32	mm10	806586	803708	0.01	0.14	612600	0.7622	595412	0.7408	588478	0.9606	0.0078	185.123	88856	0.1548	394376	0.687	90764	0.1581	1516	3371	69540	0.1182	483562	0.8221	35124	0.0597	11505	0.0196	0	0	NA	1	P56_Male_Hippo_TSO_plate32.CTGTACCA	Hippo	Hippo	P56_Male_231218Mouse1_Hippo_EXP231225_TSO_RNA_plate32	240202	DG-IMN Glut	DG Glut	Exc	Neuron	DG-IMN Glut	DG Glut	Glut	Neuron
P56_Male_231218Mouse1_Hippo_EXP231225_TSO_RNA_plate32.CTTACAGC	P56_Male_Hippo_TSO_RNA_plate32	mm10	664644	662516	0.01	0.15	462572	0.6982	451380	0.6813	446182	0.9645	0.005	182.197	58514	0.1347	301982	0.6953	73820	0.1699	1096	2912	45070	0.101	371470	0.8329	29482	0.0661	8600	0.0193	0	0	NA	1	P56_Male_Hippo_TSO_plate32.CTTACAGC	Hippo	Hippo	P56_Male_231218Mouse1_Hippo_EXP231225_TSO_RNA_plate32	240202	IT-ET Glut	CA1-ProS Glut	Exc	Neuron	IT-ET Glut	CA1-ProS Glut	Glut	Neuron
P56_Male_231218Mouse1_Hippo_EXP231225_TSO_RNA_plate32.CTTAGGAC	P56_Male_Hippo_TSO_RNA_plate32	mm10	662432	660246	0.01	0.14	505880	0.7662	493148	0.7469	488574	0.9657	0.0056	183.85	57126	0.1195	334452	0.7	86202	0.1804	1028	2868	44326	0.0908	412640	0.8451	31330	0.0642	8492	0.0174	0	0	NA	1	P56_Male_Hippo_TSO_plate32.CTTAGGAC	Hippo	Hippo	P56_Male_231218Mouse1_Hippo_EXP231225_TSO_RNA_plate32	240202	DG-IMN Glut	DG Glut	Exc	Neuron	DG-IMN Glut	DG Glut	Glut	Neuron
P56_Male_231218Mouse1_Hippo_EXP231225_TSO_RNA_plate32.CTTCACTG	P56_Male_Hippo_TSO_RNA_plate32	mm10	598470	596130	0.01	0.15	432018	0.7247	419638	0.7039	414504	0.9594	0.0046	183.91	64052	0.1582	276124	0.6822	64536	0.1594	1245	3147	49796	0.1202	335660	0.8101	28876	0.0697	9179	0.0222	0	0	NA	1	P56_Male_Hippo_TSO_plate32.CTTCACTG	Hippo	Hippo	P56_Male_231218Mouse1_Hippo_EXP231225_TSO_RNA_plate32	240202	DG-IMN Glut	DG Glut	Exc	Neuron	DG-IMN Glut	DG Glut	Glut	Neuron
P56_Male_231218Mouse1_Hippo_EXP231225_TSO_RNA_plate32.CTTCGGTT	P56_Male_Hippo_TSO_RNA_plate32	mm10	2154504	2146730	0.01	0.14	1605232	0.7478	1561936	0.7276	1547232	0.9638	0.0203	185.19	199530	0.132	1030754	0.6821	280656	0.1857	2650	5574	157512	0.1018	1245752	0.8053	143730	0.0929	26987	0.0174	0	0	NA	1	P56_Male_Hippo_TSO_plate32.CTTCGGTT	Hippo	Hippo	P56_Male_231218Mouse1_Hippo_EXP231225_TSO_RNA_plate32	240202	IT-ET Glut	SUB-ProS Glut	Exc	Neuron	IT-ET Glut	CA1-ProS Glut	Glut	Neuron
P56_Male_231218Mouse1_Hippo_EXP231225_TSO_RNA_plate32.CTTGCTAG	P56_Male_Hippo_TSO_RNA_plate32	mm10	414572	413090	0.01	0.14	296670	0.7182	289610	0.7011	286342	0.9651	0.0042	183.413	45442	0.1631	187008	0.6713	46098	0.1654	989	2335	36756	0.1284	228694	0.799	20784	0.0726	5601	0.0196	0	0	NA	1	P56_Male_Hippo_TSO_plate32.CTTGCTAG	Hippo	Hippo	P56_Male_231218Mouse1_Hippo_EXP231225_TSO_RNA_plate32	240202	IT-ET Glut	L2/3 IT RSP Glut	Exc	Neuron	IT-ET Glut	L2/3 IT RSP Glut	Glut	Neuron
P56_Male_231218Mouse1_Hippo_EXP231225_TSO_RNA_plate32.GAACGAAG	P56_Male_Hippo_TSO_RNA_plate32	mm10	703022	700322	0.01	0.14	512908	0.7324	498636	0.712	492270	0.9597	0.0076	184.406	82816	0.1729	328552	0.686	67548	0.141	1384	3192	66060	0.1342	394250	0.801	31886	0.0648	10217	0.0208	0	0	NA	1	P56_Male_Hippo_TSO_plate32.GAACGAAG	Hippo	Hippo	P56_Male_231218Mouse1_Hippo_EXP231225_TSO_RNA_plate32	240202	DG-IMN Glut	DG Glut	Exc	Neuron	DG-IMN Glut	DG Glut	Glut	Neuron
P56_Male_231218Mouse1_Hippo_EXP231225_TSO_RNA_plate32.GAACGGTT	P56_Male_Hippo_TSO_RNA_plate32	mm10	710682	707990	0.01	0.14	535926	0.7569	522024	0.7373	517028	0.9647	0.0066	184.566	66950	0.132	357430	0.7047	82760	0.1631	1166	3009	51136	0.0989	427166	0.8265	38544	0.0746	9425	0.0182	0	0	NA	1	P56_Male_Hippo_TSO_plate32.GAACGGTT	Hippo	Hippo	P56_Male_231218Mouse1_Hippo_EXP231225_TSO_RNA_plate32	240202	IT-ET Glut	SUB-ProS Glut	Exc	Neuron	IT-ET Glut	L2/3 IT CTX Glut	Glut	Neuron
P56_Male_231218Mouse1_Hippo_EXP231225_TSO_RNA_plate32.GAATCACC	P56_Male_Hippo_TSO_RNA_plate32	mm10	1404156	1398624	0.01	0.14	1058608	0.7569	1027204	0.7344	1013592	0.9574	0.0108	185.481	175496	0.1779	649214	0.6584	161304	0.1635	2458	4589	138700	0.1369	798646	0.7884	75670	0.0747	22601	0.0223	0	0	NA	1	P56_Male_Hippo_TSO_plate32.GAATCACC	Hippo	Hippo	P56_Male_231218Mouse1_Hippo_EXP231225_TSO_RNA_plate32	240202	IT-ET Glut	SUB-ProS Glut	Exc	Neuron	IT-ET Glut	CA3 Glut	Glut	Neuron
P56_Male_231218Mouse1_Hippo_EXP231225_TSO_RNA_plate32.GAATCCGT	P56_Male_Hippo_TSO_RNA_plate32	mm10	912200	908906	0.01	0.14	681030	0.7493	661106	0.7274	651516	0.9566	0.0077	182.387	98482	0.1546	425594	0.6683	112672	0.1769	1608	3701	78112	0.12	521130	0.8004	51854	0.0796	13089	0.0201	0	0	NA	1	P56_Male_Hippo_TSO_plate32.GAATCCGT	Hippo	Hippo	P56_Male_231218Mouse1_Hippo_EXP231225_TSO_RNA_plate32	240202	IT-ET Glut	SUB-ProS Glut	Exc	Neuron	IT-ET Glut	L2/3 IT CTX Glut	Glut	Neuron
P56_Male_231218Mouse1_Hippo_EXP231225_TSO_RNA_plate32.GACGAACT	P56_Male_Hippo_TSO_RNA_plate32	mm10	670506	667616	0.01	0.14	479432	0.7181	465726	0.6976	459810	0.959	0.0051	183.953	68292	0.1518	304954	0.6782	76386	0.1698	1198	2890	52880	0.1151	378618	0.8238	28116	0.0612	9536	0.0207	0	0	NA	1	P56_Male_Hippo_TSO_plate32.GACGAACT	Hippo	Hippo	P56_Male_231218Mouse1_Hippo_EXP231225_TSO_RNA_plate32	240202	DG-IMN Glut	DG Glut	Exc	Neuron	DG-IMN Glut	DG Glut	Glut	Neuron
P56_Male_231218Mouse1_Hippo_EXP231225_TSO_RNA_plate32.GACGTCAT	P56_Male_Hippo_TSO_RNA_plate32	mm10	205276	204524	0.01	0.14	147000	0.7187	143724	0.7027	141712	0.964	0.0018	183.046	17560	0.1267	97836	0.7061	23158	0.1671	377	1352	13840	0.0977	119498	0.8434	8348	0.0589	2473	0.0175	0	0	NA	1	P56_Male_Hippo_TSO_plate32.GACGTCAT	Hippo	Hippo	P56_Male_231218Mouse1_Hippo_EXP231225_TSO_RNA_plate32	240202	OPC-Oligo	OPC NN	Non	Non_neuron	OPC-Oligo	OPC NN	NN	Neuron
P56_Male_231218Mouse1_Hippo_EXP231225_TSO_RNA_plate32.GAGAGTAC	P56_Male_Hippo_TSO_RNA_plate32	mm10	2104100	2096042	0.01	0.14	1582748	0.7552	1540928	0.7352	1528024	0.9654	0.0189	185.584	186906	0.1254	1072108	0.7196	230674	0.1548	2357	5034	144354	0.0945	1290424	0.8446	93144	0.061	27886	0.0183	0	0	NA	1	P56_Male_Hippo_TSO_plate32.GAGAGTAC	Hippo	Hippo	P56_Male_231218Mouse1_Hippo_EXP231225_TSO_RNA_plate32	240202	IT-ET Glut	CA3 Glut	Exc	Neuron	IT-ET Glut	CA3 Glut	Glut	Neuron
P56_Male_231218Mouse1_Hippo_EXP231225_TSO_RNA_plate32.GATAGCCA	P56_Male_Hippo_TSO_RNA_plate32	mm10	681810	679002	0.01	0.14	511376	0.7531	497606	0.7328	491082	0.9603	0.0046	185.029	84670	0.1764	323484	0.674	71748	0.1495	1389	3127	69832	0.1422	389410	0.7931	31732	0.0646	9557	0.0195	0	0	NA	1	P56_Male_Hippo_TSO_plate32.GATAGCCA	Hippo	Hippo	P56_Male_231218Mouse1_Hippo_EXP231225_TSO_RNA_plate32	240202	DG-IMN Glut	DG Glut	Exc	Neuron	DG-IMN Glut	DG Glut	Glut	Neuron
P56_Male_231218Mouse1_Hippo_EXP231225_TSO_RNA_plate32.GATCTTGC	P56_Male_Hippo_TSO_RNA_plate32	mm10	296758	295730	0.01	0.16	205268	0.6941	198604	0.6716	193520	0.9427	0.0031	175.452	30288	0.1613	133206	0.7095	24250	0.1291	679	2146	22660	0.1171	154892	0.8007	15900	0.0822	4726	0.0244	0	0	NA	1	P56_Male_Hippo_TSO_plate32.GATCTTGC	Hippo	Hippo	P56_Male_231218Mouse1_Hippo_EXP231225_TSO_RNA_plate32	240202	IT-ET Glut	SUB-ProS Glut	Exc	Neuron	IT-ET Glut	CA1-ProS Glut	Glut	Neuron
P56_Male_231218Mouse1_Hippo_EXP231225_TSO_RNA_plate32.GCAATTCC	P56_Male_Hippo_TSO_RNA_plate32	mm10	1313298	1308256	0.01	0.14	983508	0.7517	956894	0.7314	946856	0.9627	0.0102	184.564	148642	0.1609	614988	0.6658	160048	0.1732	1893	4213	118792	0.1255	753768	0.7963	74034	0.0782	20069	0.0212	0	0	NA	1	P56_Male_Hippo_TSO_plate32.GCAATTCC	Hippo	Hippo	P56_Male_231218Mouse1_Hippo_EXP231225_TSO_RNA_plate32	240202	CTX-CGE GABA	Sncg Gaba	Inh	Neuron	CTX-CGE GABA	Sncg Gaba	Gaba	Neuron
P56_Male_231218Mouse1_Hippo_EXP231225_TSO_RNA_plate32.GCCTTAAC	P56_Male_Hippo_TSO_RNA_plate32	mm10	812364	809406	0.01	0.14	592930	0.7325	577606	0.7136	571076	0.9631	0.007	184.339	82644	0.1488	386900	0.6969	85616	0.1542	1322	3128	66530	0.1166	469002	0.8217	35250	0.0618	10177	0.0178	0	0	NA	1	P56_Male_Hippo_TSO_plate32.GCCTTAAC	Hippo	Hippo	P56_Male_231218Mouse1_Hippo_EXP231225_TSO_RNA_plate32	240202	IT-ET Glut	CA1-ProS Glut	Exc	Neuron	IT-ET Glut	CA1-ProS Glut	Glut	Neuron
P56_Male_231218Mouse1_Hippo_EXP231225_TSO_RNA_plate32.GCGTTAGA	P56_Male_Hippo_TSO_RNA_plate32	mm10	84684	84312	0.01	0.15	53940	0.6398	51654	0.6127	49890	0.9249	0.0006	185.536	12968	0.265	28388	0.5803	7562	0.1545	279	727	10560	0.2117	36580	0.7332	2750	0.0551	1296	0.026	0	0	NA	1	P56_Male_Hippo_TSO_plate32.GCGTTAGA	Hippo	Hippo	P56_Male_231218Mouse1_Hippo_EXP231225_TSO_RNA_plate32	240202	OPC-Oligo	Oligo NN	Non	Non_neuron	OPC-Oligo	Oligo NN	NN	Neuron
P56_Male_231218Mouse1_Hippo_EXP231225_TSO_RNA_plate32.GGAAGAGA	P56_Male_Hippo_TSO_RNA_plate32	mm10	1300420	1295606	0.01	0.14	960474	0.7414	937066	0.7233	925914	0.964	0.0133	184.83	139980	0.1541	648510	0.7141	119656	0.1317	1860	3756	108558	0.1173	787000	0.8503	30052	0.0325	19173	0.0207	0	0	NA	1	P56_Male_Hippo_TSO_plate32.GGAAGAGA	Hippo	Hippo	P56_Male_231218Mouse1_Hippo_EXP231225_TSO_RNA_plate32	240202	DG-IMN Glut	DG Glut	Exc	Neuron	DG-IMN Glut	DG Glut	Glut	Neuron
P56_Male_231218Mouse1_Hippo_EXP231225_TSO_RNA_plate32.GGAATGTC	P56_Male_Hippo_TSO_RNA_plate32	mm10	2137004	2127810	0.01	0.14	1612686	0.7579	1573614	0.7395	1561868	0.9684	0.0158	185.588	201482	0.1324	1091358	0.7175	228136	0.1499	2551	5400	154446	0.0989	1313338	0.8411	93648	0.06	29060	0.0186	0	0	NA	1	P56_Male_Hippo_TSO_plate32.GGAATGTC	Hippo	Hippo	P56_Male_231218Mouse1_Hippo_EXP231225_TSO_RNA_plate32	240202	IT-ET Glut	SUB-ProS Glut	Exc	Neuron	IT-ET Glut	CA1-ProS Glut	Glut	Neuron
P56_Male_231218Mouse1_Hippo_EXP231225_TSO_RNA_plate32.GGACATCA	P56_Male_Hippo_TSO_RNA_plate32	mm10	2238016	2228350	0.01	0.14	1719452	0.7717	1678758	0.7534	1666042	0.9689	0.0201	185.335	209934	0.129	1176512	0.7234	239706	0.1474	2464	5154	162862	0.0978	1397564	0.8393	104644	0.0628	32220	0.0194	0	0	NA	1	P56_Male_Hippo_TSO_plate32.GGACATCA	Hippo	Hippo	P56_Male_231218Mouse1_Hippo_EXP231225_TSO_RNA_plate32	240202	IT-ET Glut	CA3 Glut	Exc	Neuron	IT-ET Glut	CA3 Glut	Glut	Neuron
P56_Male_231218Mouse1_Hippo_EXP231225_TSO_RNA_plate32.GGAGGAAT	P56_Male_Hippo_TSO_RNA_plate32	mm10	1948056	1940348	0.01	0.14	1476208	0.7608	1440630	0.7425	1427796	0.9672	0.0139	184.825	181266	0.1302	990894	0.7117	219974	0.158	2343	4910	139890	0.098	1206904	0.8454	80834	0.0566	27109	0.019	0	0	NA	1	P56_Male_Hippo_TSO_plate32.GGAGGAAT	Hippo	Hippo	P56_Male_231218Mouse1_Hippo_EXP231225_TSO_RNA_plate32	240202	IT-ET Glut	CA3 Glut	Exc	Neuron	IT-ET Glut	CA3 Glut	Glut	Neuron
P56_Male_231218Mouse1_Hippo_EXP231225_TSO_RNA_plate32.GGCAAGTT	P56_Male_Hippo_TSO_RNA_plate32	mm10	643400	640982	0.01	0.15	470088	0.7334	456118	0.7116	451360	0.9601	0.0055	183.209	66756	0.1513	307170	0.6962	67260	0.1524	1240	3062	52218	0.1158	374144	0.8294	24738	0.0548	9018	0.02	0	0	NA	1	P56_Male_Hippo_TSO_plate32.GGCAAGTT	Hippo	Hippo	P56_Male_231218Mouse1_Hippo_EXP231225_TSO_RNA_plate32	240202	DG-IMN Glut	DG Glut	Exc	Neuron	DG-IMN Glut	DG Glut	Glut	Neuron
P56_Male_231218Mouse1_Hippo_EXP231225_TSO_RNA_plate32.GGTATAGG	P56_Male_Hippo_TSO_RNA_plate32	mm10	479412	477834	0.01	0.14	346146	0.7245	335608	0.7024	331522	0.9577	0.0043	186.471	59246	0.1829	217266	0.671	47282	0.146	1127	2709	48070	0.1451	262618	0.7925	20688	0.0624	6618	0.02	0	0	NA	1	P56_Male_Hippo_TSO_plate32.GGTATAGG	Hippo	Hippo	P56_Male_231218Mouse1_Hippo_EXP231225_TSO_RNA_plate32	240202	DG-IMN Glut	DG Glut	Exc	Neuron	DG-IMN Glut	DG Glut	Glut	Neuron
P56_Male_231218Mouse1_Hippo_EXP231225_TSO_RNA_plate32.GGTGTACA	P56_Male_Hippo_TSO_RNA_plate32	mm10	2273660	2264596	0.01	0.14	1725060	0.7617	1682924	0.7431	1668424	0.9671	0.0177	184.897	231462	0.1421	1138566	0.6993	258062	0.1585	2838	5647	178848	0.1072	1376694	0.8253	112538	0.0675	34119	0.0205	0	0	NA	1	P56_Male_Hippo_TSO_plate32.GGTGTACA	Hippo	Hippo	P56_Male_231218Mouse1_Hippo_EXP231225_TSO_RNA_plate32	240202	IT-ET Glut	CA3 Glut	Exc	Neuron	IT-ET Glut	CA3 Glut	Glut	Neuron
P56_Male_231218Mouse1_Hippo_EXP231225_TSO_RNA_plate32.GGTTGAAC	P56_Male_Hippo_TSO_RNA_plate32	mm10	267758	267056	0.01	0.14	190740	0.7143	185914	0.6962	180866	0.9482	0.0023	184.18	39028	0.2198	108666	0.612	29862	0.1681	710	2022	31426	0.1738	135924	0.7516	13506	0.0747	4845	0.0268	0	0	NA	1	P56_Male_Hippo_TSO_plate32.GGTTGAAC	Hippo	Hippo	P56_Male_231218Mouse1_Hippo_EXP231225_TSO_RNA_plate32	240202	Astro-Epen	Astro-TE NN	Non	Non_neuron	Astro-Epen	Astro-TE NN	NN	Neuron
P56_Male_231218Mouse1_Hippo_EXP231225_TSO_RNA_plate32.GTAACCGA	P56_Male_Hippo_TSO_RNA_plate32	mm10	530008	527638	0.01	0.15	384002	0.7278	373394	0.7077	370356	0.9644	0.0058	182.411	50208	0.1384	256412	0.7071	55958	0.1543	917	2602	39252	0.106	305570	0.8251	25526	0.0689	7176	0.0194	0	0	NA	1	P56_Male_Hippo_TSO_plate32.GTAACCGA	Hippo	Hippo	P56_Male_231218Mouse1_Hippo_EXP231225_TSO_RNA_plate32	240202	IT-ET Glut	CA1-ProS Glut	Exc	Neuron	IT-ET Glut	CA1-ProS Glut	Glut	Neuron
P56_Male_231218Mouse1_Hippo_EXP231225_TSO_RNA_plate32.GTAAGGTG	P56_Male_Hippo_TSO_RNA_plate32	mm10	519356	517544	0.01	0.14	381984	0.7381	370876	0.7166	366658	0.9598	0.0044	187.507	65916	0.1834	239048	0.6653	54316	0.1511	1236	2832	51724	0.1411	292376	0.7976	22490	0.0613	8265	0.0225	0	0	NA	1	P56_Male_Hippo_TSO_plate32.GTAAGGTG	Hippo	Hippo	P56_Male_231218Mouse1_Hippo_EXP231225_TSO_RNA_plate32	240202	DG-IMN Glut	DG Glut	Exc	Neuron	DG-IMN Glut	DG Glut	Glut	Neuron
P56_Male_231218Mouse1_Hippo_EXP231225_TSO_RNA_plate32.GTACACCT	P56_Male_Hippo_TSO_RNA_plate32	mm10	588070	586042	0.01	0.14	449948	0.7678	438428	0.7481	432800	0.9618	0.0054	185.009	72770	0.1724	273262	0.6474	76010	0.1801	1345	2960	59756	0.1381	344004	0.7952	28838	0.0667	8645	0.02	0	0	NA	1	P56_Male_Hippo_TSO_plate32.GTACACCT	Hippo	Hippo	P56_Male_231218Mouse1_Hippo_EXP231225_TSO_RNA_plate32	240202	DG-IMN Glut	DG Glut	Exc	Neuron	DG-IMN Glut	DG Glut	Glut	Neuron
P56_Male_231218Mouse1_Hippo_EXP231225_TSO_RNA_plate32.GTACCACA	P56_Male_Hippo_TSO_RNA_plate32	mm10	103168	102732	0.01	0.15	66780	0.65	64724	0.63	63642	0.953	0.0008	181.916	11546	0.1851	38390	0.6155	12434	0.1993	249	862	8570	0.135	49932	0.7865	4986	0.0785	1982	0.0312	0	0	NA	1	P56_Male_Hippo_TSO_plate32.GTACCACA	Hippo	Hippo	P56_Male_231218Mouse1_Hippo_EXP231225_TSO_RNA_plate32	240202	Astro-Epen	Astro-TE NN	Non	Non_neuron	Astro-Epen	Astro-TE NN	NN	Neuron
P56_Male_231218Mouse1_Hippo_EXP231225_TSO_RNA_plate32.GTCAGTCA	P56_Male_Hippo_TSO_RNA_plate32	mm10	722504	719470	0.01	0.14	543326	0.7551	527608	0.7333	521768	0.9603	0.009	183.925	86876	0.1707	342084	0.6722	79916	0.157	1345	3117	71540	0.1372	412716	0.7915	37208	0.0714	9326	0.0179	0	0	NA	1	P56_Male_Hippo_TSO_plate32.GTCAGTCA	Hippo	Hippo	P56_Male_231218Mouse1_Hippo_EXP231225_TSO_RNA_plate32	240202	IT-ET Glut	CA1-ProS Glut	Exc	Neuron	IT-ET Glut	CA1-ProS Glut	Glut	Neuron
P56_Male_231218Mouse1_Hippo_EXP231225_TSO_RNA_plate32.GTCATCGT	P56_Male_Hippo_TSO_RNA_plate32	mm10	887366	884146	0.01	0.15	652824	0.7384	635230	0.7185	626402	0.9595	0.0105	182.281	113642	0.1852	382146	0.6228	117800	0.1919	1892	3866	92922	0.1484	482854	0.7712	50358	0.0804	12895	0.0206	0	0	NA	1	P56_Male_Hippo_TSO_plate32.GTCATCGT	Hippo	Hippo	P56_Male_231218Mouse1_Hippo_EXP231225_TSO_RNA_plate32	240202	DG-IMN Glut	DG Glut	Exc	Neuron	DG-IMN Glut	DG Glut	Glut	Neuron
P56_Male_231218Mouse1_Hippo_EXP231225_TSO_RNA_plate32.GTCCTAAG	P56_Male_Hippo_TSO_RNA_plate32	mm10	1403490	1397172	0.01	0.14	1036864	0.7422	1009394	0.7225	997724	0.9622	0.0132	185.771	144088	0.1489	693586	0.7171	129530	0.1339	2157	4377	112044	0.1123	837094	0.8393	48266	0.0484	19484	0.0195	0	0	NA	1	P56_Male_Hippo_TSO_plate32.GTCCTAAG	Hippo	Hippo	P56_Male_231218Mouse1_Hippo_EXP231225_TSO_RNA_plate32	240202	IT-ET Glut	SUB-ProS Glut	Exc	Neuron	IT-ET Glut	CA3 Glut	Glut	Neuron
P56_Male_231218Mouse1_Hippo_EXP231225_TSO_RNA_plate32.GTCCTTGA	P56_Male_Hippo_TSO_RNA_plate32	mm10	723080	720534	0.01	0.14	549114	0.762	535392	0.743	529982	0.9651	0.0058	185.108	76282	0.1483	358332	0.6968	79576	0.1547	1249	2990	61230	0.1156	440176	0.831	28286	0.0534	9848	0.0186	0	0	NA	1	P56_Male_Hippo_TSO_plate32.GTCCTTGA	Hippo	Hippo	P56_Male_231218Mouse1_Hippo_EXP231225_TSO_RNA_plate32	240202	IT-ET Glut	CA1-ProS Glut	Exc	Neuron	IT-ET Glut	CA1-ProS Glut	Glut	Neuron
P56_Male_231218Mouse1_Hippo_EXP231225_TSO_RNA_plate32.GTCGATTG	P56_Male_Hippo_TSO_RNA_plate32	mm10	1055078	1051778	0.01	0.13	755036	0.7179	733358	0.6973	726764	0.9625	0.0098	186.894	103926	0.1466	499246	0.7045	105430	0.1487	1699	3978	78804	0.1084	598740	0.8239	49194	0.0677	15291	0.021	0	0	NA	1	P56_Male_Hippo_TSO_plate32.GTCGATTG	Hippo	Hippo	P56_Male_231218Mouse1_Hippo_EXP231225_TSO_RNA_plate32	240202	CTX-MGE GABA	Pvalb Gaba	Inh	Neuron	CTX-MGE GABA	Pvalb Gaba	Gaba	Neuron
P56_Male_231218Mouse1_Hippo_EXP231225_TSO_RNA_plate32.GTCGTTAC	P56_Male_Hippo_TSO_RNA_plate32	mm10	437994	436472	0.01	0.14	321752	0.7372	313064	0.7173	309726	0.9626	0.0044	184.686	43620	0.1442	211234	0.6986	47488	0.157	926	2399	34952	0.1129	256272	0.8279	18324	0.0592	5699	0.0184	0	0	NA	1	P56_Male_Hippo_TSO_plate32.GTCGTTAC	Hippo	Hippo	P56_Male_231218Mouse1_Hippo_EXP231225_TSO_RNA_plate32	240202	DG-IMN Glut	DG Glut	Exc	Neuron	DG-IMN Glut	DG Glut	Glut	Neuron
P56_Male_231218Mouse1_Hippo_EXP231225_TSO_RNA_plate32.TACCTGCA	P56_Male_Hippo_TSO_RNA_plate32	mm10	951282	947498	0.01	0.14	706312	0.7455	687188	0.7253	678786	0.961	0.0095	185.186	107166	0.1627	456008	0.6924	95380	0.1448	1607	3597	83728	0.1234	553584	0.8159	41184	0.0607	14358	0.0212	0	0	NA	1	P56_Male_Hippo_TSO_plate32.TACCTGCA	Hippo	Hippo	P56_Male_231218Mouse1_Hippo_EXP231225_TSO_RNA_plate32	240202	IT-ET Glut	CA1-ProS Glut	Exc	Neuron	IT-ET Glut	CA1-ProS Glut	Glut	Neuron
P56_Male_231218Mouse1_Hippo_EXP231225_TSO_RNA_plate32.TACGGTCT	P56_Male_Hippo_TSO_RNA_plate32	mm10	773384	770680	0.01	0.14	570824	0.7407	555732	0.7211	549104	0.9619	0.0077	184.088	70388	0.1314	377638	0.7049	87636	0.1636	1352	3306	55942	0.1019	460062	0.8383	32778	0.0597	9686	0.0176	0	0	NA	1	P56_Male_Hippo_TSO_plate32.TACGGTCT	Hippo	Hippo	P56_Male_231218Mouse1_Hippo_EXP231225_TSO_RNA_plate32	240202	IT-ET Glut	CA1-ProS Glut	Exc	Neuron	IT-ET Glut	CA1-ProS Glut	Glut	Neuron
P56_Male_231218Mouse1_Hippo_EXP231225_TSO_RNA_plate32.TACTCCAG	P56_Male_Hippo_TSO_RNA_plate32	mm10	732070	729710	0.01	0.14	528588	0.7244	513700	0.704	508412	0.9618	0.0056	185.055	78218	0.1568	330028	0.6616	90544	0.1815	1464	3373	59624	0.1173	406626	0.8001	42000	0.0826	11311	0.0223	0	0	NA	1	P56_Male_Hippo_TSO_plate32.TACTCCAG	Hippo	Hippo	P56_Male_231218Mouse1_Hippo_EXP231225_TSO_RNA_plate32	240202	NP-CT-L6b Glut	L5 NP CTX Glut	Exc	Neuron	NP-CT-L6b Glut	L5 NP CTX Glut	Glut	Neuron
P56_Male_231218Mouse1_Hippo_EXP231225_TSO_RNA_plate32.TAGGAGCT	P56_Male_Hippo_TSO_RNA_plate32	mm10	1586298	1580080	0.01	0.14	1202092	0.7608	1170060	0.7405	1158182	0.9634	0.0115	184.304	146822	0.1304	787204	0.6993	191516	0.1701	2265	4919	114844	0.0992	971722	0.8393	71188	0.0615	21129	0.0182	0	0	NA	1	P56_Male_Hippo_TSO_plate32.TAGGAGCT	Hippo	Hippo	P56_Male_231218Mouse1_Hippo_EXP231225_TSO_RNA_plate32	240202	IT-ET Glut	SUB-ProS Glut	Exc	Neuron	IT-ET Glut	CA3 Glut	Glut	Neuron
P56_Male_231218Mouse1_Hippo_EXP231225_TSO_RNA_plate32.TATGGCAC	P56_Male_Hippo_TSO_RNA_plate32	mm10	900388	897326	0.01	0.14	667358	0.7437	648092	0.7222	641418	0.9611	0.0081	185.863	88912	0.1413	431536	0.686	108536	0.1725	1507	3550	67624	0.1055	526200	0.8206	47378	0.0739	12933	0.0202	0	0	NA	1	P56_Male_Hippo_TSO_plate32.TATGGCAC	Hippo	Hippo	P56_Male_231218Mouse1_Hippo_EXP231225_TSO_RNA_plate32	240202	IT-ET Glut	CA1-ProS Glut	Exc	Neuron	IT-ET Glut	CA1-ProS Glut	Glut	Neuron
P56_Male_231218Mouse1_Hippo_EXP231225_TSO_RNA_plate32.TCATCTCC	P56_Male_Hippo_TSO_RNA_plate32	mm10	565494	563308	0.01	0.15	327288	0.581	316788	0.5624	313118	0.9567	0.0025	180.596	38444	0.1255	198782	0.6493	68912	0.2251	1063	3205	28006	0.0894	244032	0.7794	41072	0.1312	6614	0.0211	0	0	NA	1	P56_Male_Hippo_TSO_plate32.TCATCTCC	Hippo	Hippo	P56_Male_231218Mouse1_Hippo_EXP231225_TSO_RNA_plate32	240202	DG-IMN Glut	DG Glut	Exc	Neuron	DG-IMN Glut	DG Glut	Glut	Neuron
P56_Male_231218Mouse1_Hippo_EXP231225_TSO_RNA_plate32.TCCACGTT	P56_Male_Hippo_TSO_RNA_plate32	mm10	1872516	1865432	0.01	0.14	1409590	0.7556	1372578	0.7358	1360912	0.9654	0.019	183.926	172678	0.1302	931484	0.7025	221750	0.1672	2391	5092	132570	0.0974	1142760	0.8397	85520	0.0628	25916	0.019	0	0	NA	1	P56_Male_Hippo_TSO_plate32.TCCACGTT	Hippo	Hippo	P56_Male_231218Mouse1_Hippo_EXP231225_TSO_RNA_plate32	240202	IT-ET Glut	CA3 Glut	Exc	Neuron	IT-ET Glut	CA3 Glut	Glut	Neuron
P56_Male_231218Mouse1_Hippo_EXP231225_TSO_RNA_plate32.TCCATTGC	P56_Male_Hippo_TSO_RNA_plate32	mm10	1076260	1072502	0.01	0.14	827782	0.7718	805910	0.7514	797906	0.9639	0.009	185.839	109424	0.1403	524340	0.6725	145846	0.187	1659	3658	82958	0.104	643956	0.8072	70842	0.0888	15952	0.02	0	0	NA	1	P56_Male_Hippo_TSO_plate32.TCCATTGC	Hippo	Hippo	P56_Male_231218Mouse1_Hippo_EXP231225_TSO_RNA_plate32	240202	NP-CT-L6b Glut	L5 NP CTX Glut	Exc	Neuron	NP-CT-L6b Glut	L5 NP CTX Glut	Glut	Neuron
P56_Male_231218Mouse1_Hippo_EXP231225_TSO_RNA_plate32.TCCTCATG	P56_Male_Hippo_TSO_RNA_plate32	mm10	1853186	1846268	0.01	0.14	1408386	0.7628	1371400	0.7428	1353780	0.9612	0.0167	184.67	225930	0.1717	883592	0.6716	206044	0.1566	2956	5287	182862	0.1351	1088900	0.8047	81388	0.0601	27773	0.0205	0	0	NA	1	P56_Male_Hippo_TSO_plate32.TCCTCATG	Hippo	Hippo	P56_Male_231218Mouse1_Hippo_EXP231225_TSO_RNA_plate32	240202	IT-ET Glut	CA3 Glut	Exc	Neuron	IT-ET Glut	CA3 Glut	Glut	Neuron
P56_Male_231218Mouse1_Hippo_EXP231225_TSO_RNA_plate32.TCGGATTC	P56_Male_Hippo_TSO_RNA_plate32	mm10	1882224	1875464	0.01	0.14	1412300	0.753	1373232	0.7322	1360600	0.9633	0.0148	183.264	152178	0.1147	962314	0.7254	212014	0.1598	2083	4675	113228	0.0832	1162840	0.8549	84128	0.0618	23409	0.0172	0	0	NA	1	P56_Male_Hippo_TSO_plate32.TCGGATTC	Hippo	Hippo	P56_Male_231218Mouse1_Hippo_EXP231225_TSO_RNA_plate32	240202	IT-ET Glut	SUB-ProS Glut	Exc	Neuron	IT-ET Glut	CA1-ProS Glut	Glut	Neuron
P56_Male_231218Mouse1_Hippo_EXP231225_TSO_RNA_plate32.TCGTCTGA	P56_Male_Hippo_TSO_RNA_plate32	mm10	620744	617896	0.01	0.15	446802	0.7231	434368	0.703	429882	0.9621	0.0062	180.824	57282	0.1368	299400	0.7153	61844	0.1477	1045	2874	43512	0.1012	360688	0.8392	25606	0.0596	8655	0.0201	0	0	NA	1	P56_Male_Hippo_TSO_plate32.TCGTCTGA	Hippo	Hippo	P56_Male_231218Mouse1_Hippo_EXP231225_TSO_RNA_plate32	240202	IT-ET Glut	CA1-ProS Glut	Exc	Neuron	IT-ET Glut	CA1-ProS Glut	Glut	Neuron
P56_Male_231218Mouse1_Hippo_EXP231225_TSO_RNA_plate32.TCTACGCA	P56_Male_Hippo_TSO_RNA_plate32	mm10	785642	783104	0.01	0.14	580372	0.7411	562566	0.7184	557204	0.96	0.0061	183.509	75122	0.1377	382240	0.7007	88120	0.1615	1267	3239	58810	0.1056	460436	0.8268	37664	0.0676	10285	0.0185	0	0	NA	1	P56_Male_Hippo_TSO_plate32.TCTACGCA	Hippo	Hippo	P56_Male_231218Mouse1_Hippo_EXP231225_TSO_RNA_plate32	240202	CTX-CGE GABA	Lamp5 Gaba	Inh	Neuron	CTX-CGE GABA	Lamp5 Gaba	Gaba	Neuron
P56_Male_231218Mouse1_Hippo_EXP231225_TSO_RNA_plate32.TCTAGGAG	P56_Male_Hippo_TSO_RNA_plate32	mm10	1129398	1125224	0.01	0.14	865888	0.7696	841838	0.7482	835218	0.9645	0.009	186.188	104492	0.129	573986	0.7091	130912	0.1617	1576	3845	81160	0.0972	697434	0.8356	56088	0.0672	15421	0.0185	0	0	NA	1	P56_Male_Hippo_TSO_plate32.TCTAGGAG	Hippo	Hippo	P56_Male_231218Mouse1_Hippo_EXP231225_TSO_RNA_plate32	240202	IT-ET Glut	SUB-ProS Glut	Exc	Neuron	IT-ET Glut	CA1-ProS Glut	Glut	Neuron
P56_Male_231218Mouse1_Hippo_EXP231225_TSO_RNA_plate32.TGCGTAAC	P56_Male_Hippo_TSO_RNA_plate32	mm10	878348	874932	0.01	0.14	663666	0.7586	647766	0.7404	641636	0.9668	0.0071	183.026	89752	0.1436	423992	0.6785	111072	0.1777	1364	3239	68676	0.1071	532858	0.831	39694	0.0619	13011	0.0203	0	0	NA	1	P56_Male_Hippo_TSO_plate32.TGCGTAAC	Hippo	Hippo	P56_Male_231218Mouse1_Hippo_EXP231225_TSO_RNA_plate32	240202	IT-ET Glut	CA1-ProS Glut	Exc	Neuron	IT-ET Glut	CA1-ProS Glut	Glut	Neuron
P56_Male_231218Mouse1_Hippo_EXP231225_TSO_RNA_plate32.TGGAAGCA	P56_Male_Hippo_TSO_RNA_plate32	mm10	740918	738152	0.01	0.14	554938	0.7518	539262	0.7306	531986	0.9586	0.0081	186.682	95372	0.1838	355510	0.6854	67796	0.1307	1368	2861	75720	0.1424	430862	0.8102	25238	0.0475	12037	0.0226	0	0	NA	1	P56_Male_Hippo_TSO_plate32.TGGAAGCA	Hippo	Hippo	P56_Male_231218Mouse1_Hippo_EXP231225_TSO_RNA_plate32	240202	DG-IMN Glut	DG Glut	Exc	Neuron	DG-IMN Glut	DG Glut	Glut	Neuron
P56_Male_231218Mouse1_Hippo_EXP231225_TSO_RNA_plate32.TGGTGAAG	P56_Male_Hippo_TSO_RNA_plate32	mm10	1043526	1039566	0.01	0.14	766688	0.7375	746378	0.718	729988	0.9521	0.0104	184.541	115254	0.1616	500898	0.7026	96768	0.1357	1852	4072	89736	0.123	596122	0.8169	43898	0.0602	15724	0.0215	0	0	NA	1	P56_Male_Hippo_TSO_plate32.TGGTGAAG	Hippo	Hippo	P56_Male_231218Mouse1_Hippo_EXP231225_TSO_RNA_plate32	240202	DG-IMN Glut	DG Glut	Exc	Neuron	DG-IMN Glut	DG Glut	Glut	Neuron
P56_Male_231218Mouse1_Hippo_EXP231225_TSO_RNA_plate32.TTACCGAC	P56_Male_Hippo_TSO_RNA_plate32	mm10	979834	975584	0.01	0.15	691702	0.709	672260	0.6891	662374	0.9576	0.0081	184.059	120800	0.1871	422196	0.6542	102318	0.1585	1871	4026	94670	0.1431	516076	0.7802	50706	0.0767	15833	0.0239	0	0	NA	1	P56_Male_Hippo_TSO_plate32.TTACCGAC	Hippo	Hippo	P56_Male_231218Mouse1_Hippo_EXP231225_TSO_RNA_plate32	240202	CTX-CGE GABA	Sncg Gaba	Inh	Neuron	CTX-CGE GABA	Sncg Gaba	Gaba	Neuron
P56_Male_231218Mouse1_Hippo_EXP231225_TSO_RNA_plate32.TTACGTGC	P56_Male_Hippo_TSO_RNA_plate32	mm10	557850	555912	0.01	0.15	396720	0.7136	383866	0.6905	378604	0.9543	0.0039	183.898	69992	0.1907	244240	0.6656	52680	0.1435	1311	3005	55342	0.1463	298476	0.7891	24442	0.0646	8341	0.0221	0	0	NA	1	P56_Male_Hippo_TSO_plate32.TTACGTGC	Hippo	Hippo	P56_Male_231218Mouse1_Hippo_EXP231225_TSO_RNA_plate32	240202	DG-IMN Glut	DG Glut	Exc	Neuron	DG-IMN Glut	DG Glut	Glut	Neuron
P56_Male_231218Mouse1_Hippo_EXP231225_TSO_RNA_plate32.TTCCAGGT	P56_Male_Hippo_TSO_RNA_plate32	mm10	2080938	2072288	0.01	0.14	1541550	0.7439	1497188	0.7225	1477214	0.9582	0.0175	183.952	210454	0.146	1000480	0.6945	229602	0.1593	2777	5567	161680	0.1095	1207482	0.8177	107446	0.0728	30568	0.0207	0	0	NA	1	P56_Male_Hippo_TSO_plate32.TTCCAGGT	Hippo	Hippo	P56_Male_231218Mouse1_Hippo_EXP231225_TSO_RNA_plate32	240202	CTX-MGE GABA	Sst Gaba	Inh	Neuron	CTX-MGE GABA	Pvalb Gaba	Gaba	Neuron
P56_Male_231218Mouse1_Hippo_EXP231225_TSO_RNA_plate32.TTGCGAGA	P56_Male_Hippo_TSO_RNA_plate32	mm10	1624322	1617182	0.01	0.15	1215640	0.7517	1181560	0.7306	1166454	0.9595	0.015	182.943	168088	0.1476	797788	0.7009	172308	0.1513	2332	4738	132778	0.1139	957036	0.8212	75666	0.0649	22851	0.0196	0	0	NA	1	P56_Male_Hippo_TSO_plate32.TTGCGAGA	Hippo	Hippo	P56_Male_231218Mouse1_Hippo_EXP231225_TSO_RNA_plate32	240202	IT-ET Glut	CA3 Glut	Exc	Neuron	IT-ET Glut	CA3 Glut	Glut	Neuron
P56_Male_231218Mouse1_Hippo_EXP231226_TSO_RNA_plate33.AACCAGAG	P56_Male_Hippo_TSO_RNA_plate33	mm10	478708	477284	0.01	0.14	358270	0.7507	348690	0.7306	345088	0.9632	0.003	186.857	38688	0.1144	244264	0.7226	55062	0.1628	735	2255	29914	0.0867	294064	0.8526	20940	0.0607	6092	0.0177	0	0	NA	1	P56_Male_Hippo_TSO_plate33.AACCAGAG	Hippo	Hippo	P56_Male_231218Mouse1_Hippo_EXP231226_TSO_RNA_plate33	240202	DG-IMN Glut	DG Glut	Exc	Neuron	DG-IMN Glut	DG Glut	Glut	Neuron
P56_Male_231218Mouse1_Hippo_EXP231226_TSO_RNA_plate33.AAGACACC	P56_Male_Hippo_TSO_RNA_plate33	mm10	601560	599690	0.01	0.14	456200	0.7607	443278	0.7392	437352	0.9586	0.0043	187.272	72146	0.1693	291494	0.6841	62450	0.1465	1239	2825	58726	0.1343	352870	0.8072	25578	0.0585	8525	0.0195	0	0	NA	1	P56_Male_Hippo_TSO_plate33.AAGACACC	Hippo	Hippo	P56_Male_231218Mouse1_Hippo_EXP231226_TSO_RNA_plate33	240202	DG-IMN Glut	DG Glut	Exc	Neuron	DG-IMN Glut	DG Glut	Glut	Neuron
P56_Male_231218Mouse1_Hippo_EXP231226_TSO_RNA_plate33.AAGACCGT	P56_Male_Hippo_TSO_RNA_plate33	mm10	423556	421922	0.01	0.13	327674	0.7766	319616	0.7575	315000	0.9613	0.0037	190.793	65760	0.2154	195166	0.6394	44296	0.1451	1066	2331	52184	0.1658	244298	0.7761	18294	0.0581	8224	0.0261	0	0	NA	1	P56_Male_Hippo_TSO_plate33.AAGACCGT	Hippo	Hippo	P56_Male_231218Mouse1_Hippo_EXP231226_TSO_RNA_plate33	240202	DG-IMN Glut	DG Glut	Exc	Neuron	DG-IMN Glut	DG Glut	Glut	Neuron
P56_Male_231218Mouse1_Hippo_EXP231226_TSO_RNA_plate33.AGACCTTG	P56_Male_Hippo_TSO_RNA_plate33	mm10	872522	869410	0.01	0.14	656376	0.755	637102	0.7328	629166	0.9585	0.008	187.338	95908	0.156	416856	0.6783	101778	0.1656	1548	3388	75036	0.1193	511110	0.8125	42928	0.0682	12609	0.02	0	0	NA	1	P56_Male_Hippo_TSO_plate33.AGACCTTG	Hippo	Hippo	P56_Male_231218Mouse1_Hippo_EXP231226_TSO_RNA_plate33	240202	IT-ET Glut	CA1-ProS Glut	Exc	Neuron	IT-ET Glut	CA1-ProS Glut	Glut	Neuron
P56_Male_231218Mouse1_Hippo_EXP231226_TSO_RNA_plate33.AGACGCTA	P56_Male_Hippo_TSO_RNA_plate33	mm10	697376	694784	0.01	0.14	525002	0.7557	510914	0.7354	504476	0.9609	0.0064	186.622	74426	0.1516	355228	0.7236	61224	0.1247	1089	2397	61628	0.1223	420442	0.8344	21822	0.0433	9491	0.0188	0	0	NA	1	P56_Male_Hippo_TSO_plate33.AGACGCTA	Hippo	Hippo	P56_Male_231218Mouse1_Hippo_EXP231226_TSO_RNA_plate33	240202	DG-IMN Glut	DG Glut	Exc	Neuron	DG-IMN Glut	DG Glut	Glut	Neuron
P56_Male_231218Mouse1_Hippo_EXP231226_TSO_RNA_plate33.AGCCTATC	P56_Male_Hippo_TSO_RNA_plate33	mm10	825590	822966	0.01	0.14	630044	0.7656	613494	0.7455	606494	0.9626	0.0073	185.474	81930	0.1386	412260	0.6976	96726	0.1636	1340	3333	64078	0.1057	498636	0.8223	43706	0.0721	12091	0.0199	0	0	NA	1	P56_Male_Hippo_TSO_plate33.AGCCTATC	Hippo	Hippo	P56_Male_231218Mouse1_Hippo_EXP231226_TSO_RNA_plate33	240202	IT-ET Glut	CA3 Glut	Exc	Neuron	IT-ET Glut	CA3 Glut	Glut	Neuron
P56_Male_231218Mouse1_Hippo_EXP231226_TSO_RNA_plate33.AGCGAGAT	P56_Male_Hippo_TSO_RNA_plate33	mm10	34852	34682	0.01	0.14	22298	0.6429	21472	0.6191	21302	0.9553	0.0003	184.97	3496	0.1678	13678	0.6568	3650	0.1752	96	413	2412	0.1135	17396	0.8186	1444	0.0679	601	0.0283	0	0	NA	1	P56_Male_Hippo_TSO_plate33.AGCGAGAT	Hippo	Hippo	P56_Male_231218Mouse1_Hippo_EXP231226_TSO_RNA_plate33	240202	Immune	Microglia NN	Non	Non_neuron	Immune	Microglia NN	NN	Neuron
P56_Male_231218Mouse1_Hippo_EXP231226_TSO_RNA_plate33.AGCTAAGC	P56_Male_Hippo_TSO_RNA_plate33	mm10	748484	745408	0.01	0.14	567484	0.7613	553714	0.7428	547302	0.9644	0.0064	186.181	85044	0.1591	370462	0.6931	78972	0.1477	1340	3024	64900	0.1187	451422	0.8253	30656	0.056	12179	0.0223	0	0	NA	1	P56_Male_Hippo_TSO_plate33.AGCTAAGC	Hippo	Hippo	P56_Male_231218Mouse1_Hippo_EXP231226_TSO_RNA_plate33	240202	IT-ET Glut	CA1-ProS Glut	Exc	Neuron	IT-ET Glut	CA1-ProS Glut	Glut	Neuron
P56_Male_231218Mouse1_Hippo_EXP231226_TSO_RNA_plate33.AGCTACCA	P56_Male_Hippo_TSO_RNA_plate33	mm10	924208	920866	0.01	0.14	693920	0.7535	676750	0.7349	670438	0.9661	0.0095	186.019	95398	0.1455	447212	0.6821	112952	0.1722	1375	3360	75326	0.1124	540636	0.8064	54456	0.0812	13268	0.0198	0	0	NA	1	P56_Male_Hippo_TSO_plate33.AGCTACCA	Hippo	Hippo	P56_Male_231218Mouse1_Hippo_EXP231226_TSO_RNA_plate33	240202	IT-ET Glut	CA1-ProS Glut	Exc	Neuron	IT-ET Glut	CA1-ProS Glut	Glut	Neuron
P56_Male_231218Mouse1_Hippo_EXP231226_TSO_RNA_plate33.AGGAACAC	P56_Male_Hippo_TSO_RNA_plate33	mm10	1216800	1212668	0.01	0.14	925550	0.7632	901970	0.7438	893630	0.9655	0.0144	186.607	110720	0.1262	630002	0.7181	136564	0.1556	1676	4026	82792	0.0927	759118	0.8496	51554	0.0577	17495	0.0196	0	0	NA	1	P56_Male_Hippo_TSO_plate33.AGGAACAC	Hippo	Hippo	P56_Male_231218Mouse1_Hippo_EXP231226_TSO_RNA_plate33	240202	IT-ET Glut	SUB-ProS Glut	Exc	Neuron	IT-ET Glut	L2/3 IT CTX Glut	Glut	Neuron
P56_Male_231218Mouse1_Hippo_EXP231226_TSO_RNA_plate33.AGGATAGC	P56_Male_Hippo_TSO_RNA_plate33	mm10	1083028	1079374	0.01	0.14	815408	0.7555	791900	0.7337	782826	0.96	0.0107	187.475	114536	0.1499	528454	0.6917	120932	0.1583	1700	3708	88794	0.1135	644700	0.8239	48998	0.0626	15809	0.0202	0	0	NA	1	P56_Male_Hippo_TSO_plate33.AGGATAGC	Hippo	Hippo	P56_Male_231218Mouse1_Hippo_EXP231226_TSO_RNA_plate33	240202	IT-ET Glut	CA1-ProS Glut	Exc	Neuron	IT-ET Glut	CA1-ProS Glut	Glut	Neuron
P56_Male_231218Mouse1_Hippo_EXP231226_TSO_RNA_plate33.AGTGACCT	P56_Male_Hippo_TSO_RNA_plate33	mm10	475936	474500	0.01	0.14	332594	0.701	322970	0.6807	319180	0.9596	0.0042	186.589	48740	0.1564	206762	0.6634	56132	0.1801	927	2517	37768	0.1185	254750	0.7991	26270	0.0824	6718	0.0211	0	0	NA	1	P56_Male_Hippo_TSO_plate33.AGTGACCT	Hippo	Hippo	P56_Male_231218Mouse1_Hippo_EXP231226_TSO_RNA_plate33	240202	DG-IMN Glut	DG Glut	Exc	Neuron	DG-IMN Glut	DG Glut	Glut	Neuron
P56_Male_231218Mouse1_Hippo_EXP231226_TSO_RNA_plate33.ATAACGCC	P56_Male_Hippo_TSO_RNA_plate33	mm10	644290	642390	0.01	0.14	496474	0.7728	483668	0.7529	478526	0.9638	0.0088	182.963	70364	0.1511	326338	0.7011	68736	0.1476	1100	2778	54144	0.1132	395030	0.8258	29214	0.0611	10465	0.0219	0	0	NA	1	P56_Male_Hippo_TSO_plate33.ATAACGCC	Hippo	Hippo	P56_Male_231218Mouse1_Hippo_EXP231226_TSO_RNA_plate33	240202	IT-ET Glut	SUB-ProS Glut	Exc	Neuron	IT-ET Glut	CA1-ProS Glut	Glut	Neuron
P56_Male_231218Mouse1_Hippo_EXP231226_TSO_RNA_plate33.ATCTGACC	P56_Male_Hippo_TSO_RNA_plate33	mm10	1922216	1914898	0.01	0.14	1460870	0.7629	1420054	0.7416	1405468	0.962	0.0169	187.767	184976	0.1348	966392	0.7045	220332	0.1606	2396	4924	143524	0.1022	1166024	0.8299	95474	0.068	26373	0.0188	0	0	NA	1	P56_Male_Hippo_TSO_plate33.ATCTGACC	Hippo	Hippo	P56_Male_231218Mouse1_Hippo_EXP231226_TSO_RNA_plate33	240202	IT-ET Glut	CA3 Glut	Exc	Neuron	IT-ET Glut	CA3 Glut	Glut	Neuron
P56_Male_231218Mouse1_Hippo_EXP231226_TSO_RNA_plate33.CAACACAG	P56_Male_Hippo_TSO_RNA_plate33	mm10	713732	711430	0.01	0.14	520576	0.7317	506430	0.7118	499002	0.9585	0.0069	184.201	75520	0.155	324622	0.6665	86858	0.1783	1352	3144	60810	0.1219	403242	0.8082	34870	0.0699	9506	0.0191	0	0	NA	1	P56_Male_Hippo_TSO_plate33.CAACACAG	Hippo	Hippo	P56_Male_231218Mouse1_Hippo_EXP231226_TSO_RNA_plate33	240202	IT-ET Glut	CA1-ProS Glut	Exc	Neuron	IT-ET Glut	CA1-ProS Glut	Glut	Neuron
P56_Male_231218Mouse1_Hippo_EXP231226_TSO_RNA_plate33.CAACTCCA	P56_Male_Hippo_TSO_RNA_plate33	mm10	1506522	1501448	0.01	0.14	1141414	0.7602	1111444	0.7402	1097242	0.9613	0.0117	186.872	147686	0.1387	773696	0.7269	142994	0.1343	1948	3924	118794	0.1083	923658	0.8421	54440	0.0496	19898	0.0181	0	0	NA	1	P56_Male_Hippo_TSO_plate33.CAACTCCA	Hippo	Hippo	P56_Male_231218Mouse1_Hippo_EXP231226_TSO_RNA_plate33	240202	IT-ET Glut	CA3 Glut	Exc	Neuron	IT-ET Glut	CA3 Glut	Glut	Neuron
P56_Male_231218Mouse1_Hippo_EXP231226_TSO_RNA_plate33.CAAGGTAC	P56_Male_Hippo_TSO_RNA_plate33	mm10	521796	520012	0.01	0.14	385652	0.7416	375356	0.7218	370468	0.9606	0.0062	188.813	59388	0.1636	246420	0.679	57060	0.1572	1113	2663	47370	0.1279	298910	0.8073	23986	0.0648	7796	0.0211	0	0	NA	1	P56_Male_Hippo_TSO_plate33.CAAGGTAC	Hippo	Hippo	P56_Male_231218Mouse1_Hippo_EXP231226_TSO_RNA_plate33	240202	DG-IMN Glut	DG Glut	Exc	Neuron	DG-IMN Glut	DG Glut	Glut	Neuron
P56_Male_231218Mouse1_Hippo_EXP231226_TSO_RNA_plate33.CAATAGCC	P56_Male_Hippo_TSO_RNA_plate33	mm10	624300	622148	0.01	0.14	458884	0.7375	446908	0.7183	442312	0.9638	0.0053	188.123	54986	0.127	312702	0.7222	65256	0.1507	971	2609	41648	0.0942	371878	0.8409	28722	0.0649	8784	0.0199	0	0	NA	1	P56_Male_Hippo_TSO_plate33.CAATAGCC	Hippo	Hippo	P56_Male_231218Mouse1_Hippo_EXP231226_TSO_RNA_plate33	240202	IT-ET Glut	CA1-ProS Glut	Exc	Neuron	IT-ET Glut	CA1-ProS Glut	Glut	Neuron
P56_Male_231218Mouse1_Hippo_EXP231226_TSO_RNA_plate33.CAATGCGA	P56_Male_Hippo_TSO_RNA_plate33	mm10	1043146	1039130	0.01	0.14	798474	0.7684	771618	0.7426	764714	0.9577	0.0085	187.155	97190	0.1301	529724	0.7094	119750	0.1603	1525	3853	72400	0.0947	639294	0.836	52968	0.0693	15289	0.02	0	0	NA	1	P56_Male_Hippo_TSO_plate33.CAATGCGA	Hippo	Hippo	P56_Male_231218Mouse1_Hippo_EXP231226_TSO_RNA_plate33	240202	IT-ET Glut	SUB-ProS Glut	Exc	Neuron	IT-ET Glut	CA1-ProS Glut	Glut	Neuron
P56_Male_231218Mouse1_Hippo_EXP231226_TSO_RNA_plate33.CACAGACT	P56_Male_Hippo_TSO_RNA_plate33	mm10	695290	693008	0.01	0.14	528562	0.7627	513108	0.7404	506944	0.9591	0.0084	186.578	75200	0.1519	338874	0.6849	80686	0.163	1298	3103	57154	0.1128	422122	0.8329	27518	0.0543	10922	0.0216	0	0	NA	1	P56_Male_Hippo_TSO_plate33.CACAGACT	Hippo	Hippo	P56_Male_231218Mouse1_Hippo_EXP231226_TSO_RNA_plate33	240202	DG-IMN Glut	DG Glut	Exc	Neuron	DG-IMN Glut	DG Glut	Glut	Neuron
P56_Male_231218Mouse1_Hippo_EXP231226_TSO_RNA_plate33.CACGCAAT	P56_Male_Hippo_TSO_RNA_plate33	mm10	660124	657936	0.01	0.14	508716	0.7732	495370	0.7529	489624	0.9624	0.0064	186.482	71218	0.1494	338170	0.7094	67294	0.1411	1215	2880	56298	0.115	406982	0.8313	26280	0.0537	9023	0.0184	0	0	NA	1	P56_Male_Hippo_TSO_plate33.CACGCAAT	Hippo	Hippo	P56_Male_231218Mouse1_Hippo_EXP231226_TSO_RNA_plate33	240202	IT-ET Glut	CA1-ProS Glut	Exc	Neuron	IT-ET Glut	CA1-ProS Glut	Glut	Neuron
P56_Male_231218Mouse1_Hippo_EXP231226_TSO_RNA_plate33.CAGCATAC	P56_Male_Hippo_TSO_RNA_plate33	mm10	91618	91276	0.01	0.14	68512	0.7506	66324	0.7266	65204	0.9517	0.0004	187.689	16972	0.2714	34592	0.5532	10966	0.1753	292	844	13466	0.2065	46994	0.7207	4744	0.0728	2207	0.0338	0	0	NA	1	P56_Male_Hippo_TSO_plate33.CAGCATAC	Hippo	Hippo	P56_Male_231218Mouse1_Hippo_EXP231226_TSO_RNA_plate33	240202	OPC-Oligo	Oligo NN	Non	Non_neuron	OPC-Oligo	Oligo NN	NN	Neuron
P56_Male_231218Mouse1_Hippo_EXP231226_TSO_RNA_plate33.CAGGTTCA	P56_Male_Hippo_TSO_RNA_plate33	mm10	929568	926698	0.01	0.14	692662	0.7475	674036	0.7274	666462	0.9621	0.0064	185.685	101134	0.1556	450072	0.6924	98752	0.1519	1616	3668	77158	0.1158	549952	0.8257	38966	0.0585	14076	0.0211	0	0	NA	1	P56_Male_Hippo_TSO_plate33.CAGGTTCA	Hippo	Hippo	P56_Male_231218Mouse1_Hippo_EXP231226_TSO_RNA_plate33	240202	IT-ET Glut	SUB-ProS Glut	Exc	Neuron	IT-ET Glut	CA1-ProS Glut	Glut	Neuron
P56_Male_231218Mouse1_Hippo_EXP231226_TSO_RNA_plate33.CAGTGCTT	P56_Male_Hippo_TSO_RNA_plate33	mm10	661026	658862	0.01	0.14	508678	0.7721	494190	0.7501	488158	0.9596	0.0056	187.298	71470	0.1504	318352	0.6703	85108	0.1792	1218	3109	55682	0.1141	397164	0.8142	34962	0.0717	10316	0.0211	0	0	NA	1	P56_Male_Hippo_TSO_plate33.CAGTGCTT	Hippo	Hippo	P56_Male_231218Mouse1_Hippo_EXP231226_TSO_RNA_plate33	240202	CTX-MGE GABA	Sst Gaba	Inh	Neuron	CTX-MGE GABA	Pvalb Gaba	Gaba	Neuron
P56_Male_231218Mouse1_Hippo_EXP231226_TSO_RNA_plate33.CATGAGCA	P56_Male_Hippo_TSO_RNA_plate33	mm10	824974	822530	0.01	0.13	618554	0.7521	602226	0.7322	594018	0.9603	0.0075	190.35	98840	0.1705	400046	0.6903	80572	0.139	1471	3185	78204	0.1317	478646	0.8063	36750	0.0619	12946	0.0218	0	0	NA	1	P56_Male_Hippo_TSO_plate33.CATGAGCA	Hippo	Hippo	P56_Male_231218Mouse1_Hippo_EXP231226_TSO_RNA_plate33	240202	DG-IMN Glut	DG Glut	Exc	Neuron	DG-IMN Glut	DG Glut	Glut	Neuron
P56_Male_231218Mouse1_Hippo_EXP231226_TSO_RNA_plate33.CCAAGGTT	P56_Male_Hippo_TSO_RNA_plate33	mm10	640080	637564	0.01	0.14	493200	0.7735	478058	0.7498	470386	0.9537	0.0052	186.823	76884	0.1674	314162	0.6844	67982	0.148	1290	2905	64604	0.1374	374922	0.7976	30556	0.065	8343	0.0177	0	0	NA	1	P56_Male_Hippo_TSO_plate33.CCAAGGTT	Hippo	Hippo	P56_Male_231218Mouse1_Hippo_EXP231226_TSO_RNA_plate33	240202	IT-ET Glut	CA1-ProS Glut	Exc	Neuron	IT-ET Glut	CA1-ProS Glut	Glut	Neuron
P56_Male_231218Mouse1_Hippo_EXP231226_TSO_RNA_plate33.CCACAACA	P56_Male_Hippo_TSO_RNA_plate33	mm10	215986	215452	0.01	0.14	160106	0.7432	155848	0.7234	153412	0.9581	0.0013	189.511	24382	0.163	104926	0.7016	20236	0.1353	471	1482	18292	0.1194	126406	0.8248	8560	0.0559	3419	0.0223	0	0	NA	1	P56_Male_Hippo_TSO_plate33.CCACAACA	Hippo	Hippo	P56_Male_231218Mouse1_Hippo_EXP231226_TSO_RNA_plate33	240202	OPC-Oligo	OPC NN	Non	Non_neuron	OPC-Oligo	OPC NN	NN	Neuron
P56_Male_231218Mouse1_Hippo_EXP231226_TSO_RNA_plate33.CCAGTATC	P56_Male_Hippo_TSO_RNA_plate33	mm10	96228	95942	0.01	0.14	68352	0.7124	66980	0.6981	66270	0.9695	0.001	187.889	10944	0.1697	43916	0.6812	9602	0.1489	226	872	7748	0.1169	53910	0.8135	4608	0.0695	1884	0.0284	0	0	NA	1	P56_Male_Hippo_TSO_plate33.CCAGTATC	Hippo	Hippo	P56_Male_231218Mouse1_Hippo_EXP231226_TSO_RNA_plate33	240202	OPC-Oligo	OPC NN	Non	Non_neuron	OPC-Oligo	OPC NN	NN	Neuron
P56_Male_231218Mouse1_Hippo_EXP231226_TSO_RNA_plate33.CCAGTTGA	P56_Male_Hippo_TSO_RNA_plate33	mm10	49344	49200	0.01	0.14	32282	0.6561	31066	0.6314	30628	0.9487	0.0004	192.452	5084	0.1685	21690	0.7188	3398	0.1126	126	527	3554	0.116	25500	0.8326	1574	0.0514	932	0.0304	0	0	NA	1	P56_Male_Hippo_TSO_plate33.CCAGTTGA	Hippo	Hippo	P56_Male_231218Mouse1_Hippo_EXP231226_TSO_RNA_plate33	240202	Immune	Microglia NN	Non	Non_neuron	Immune	Microglia NN	NN	Neuron
P56_Male_231218Mouse1_Hippo_EXP231226_TSO_RNA_plate33.CCGCTTAA	P56_Male_Hippo_TSO_RNA_plate33	mm10	524772	523204	0.01	0.14	396682	0.7582	386284	0.7383	381410	0.9615	0.0045	185.744	59002	0.159	245368	0.6615	66508	0.1793	1012	2584	47118	0.1236	304078	0.7974	30130	0.079	7470	0.0196	0	0	NA	1	P56_Male_Hippo_TSO_plate33.CCGCTTAA	Hippo	Hippo	P56_Male_231218Mouse1_Hippo_EXP231226_TSO_RNA_plate33	240202	CTX-CGE GABA	Lamp5 Gaba	Inh	Neuron	CTX-CGE GABA	Lamp5 Gaba	Gaba	Neuron
P56_Male_231218Mouse1_Hippo_EXP231226_TSO_RNA_plate33.CCTTCCAT	P56_Male_Hippo_TSO_RNA_plate33	mm10	1594094	1589086	0.01	0.13	1211884	0.7626	1180852	0.7431	1170328	0.9657	0.0161	189.109	135436	0.1184	812108	0.7103	195628	0.1711	2006	4555	101162	0.0865	964758	0.8245	104216	0.0891	21349	0.0182	0	0	NA	1	P56_Male_Hippo_TSO_plate33.CCTTCCAT	Hippo	Hippo	P56_Male_231218Mouse1_Hippo_EXP231226_TSO_RNA_plate33	240202	IT-ET Glut	CA3 Glut	Exc	Neuron	IT-ET Glut	CA3 Glut	Glut	Neuron
P56_Male_231218Mouse1_Hippo_EXP231226_TSO_RNA_plate33.CGAATACG	P56_Male_Hippo_TSO_RNA_plate33	mm10	1779062	1772970	0.01	0.14	1337866	0.7546	1302968	0.7349	1289510	0.9638	0.0127	187.064	162346	0.129	895538	0.7119	200048	0.159	2278	4868	126494	0.0982	1076796	0.8357	85238	0.0662	23266	0.0181	0	0	NA	1	P56_Male_Hippo_TSO_plate33.CGAATACG	Hippo	Hippo	P56_Male_231218Mouse1_Hippo_EXP231226_TSO_RNA_plate33	240202	IT-ET Glut	CA3 Glut	Exc	Neuron	IT-ET Glut	CA3 Glut	Glut	Neuron
P56_Male_231218Mouse1_Hippo_EXP231226_TSO_RNA_plate33.CGAATTGC	P56_Male_Hippo_TSO_RNA_plate33	mm10	532918	530984	0.01	0.14	394226	0.7424	383588	0.7224	378292	0.9595	0.0057	186.288	67918	0.1848	234306	0.6376	65250	0.1775	1153	2634	55680	0.1473	296966	0.7856	25370	0.0671	8259	0.0218	0	0	NA	1	P56_Male_Hippo_TSO_plate33.CGAATTGC	Hippo	Hippo	P56_Male_231218Mouse1_Hippo_EXP231226_TSO_RNA_plate33	240202	DG-IMN Glut	DG Glut	Exc	Neuron	DG-IMN Glut	DG Glut	Glut	Neuron
P56_Male_231218Mouse1_Hippo_EXP231226_TSO_RNA_plate33.CGAGAGAA	P56_Male_Hippo_TSO_RNA_plate33	mm10	1938744	1932144	0.01	0.14	1483944	0.7681	1446150	0.7485	1433202	0.9658	0.0182	186.135	171752	0.1235	1003832	0.722	214638	0.1543	2183	4737	133204	0.093	1216110	0.8489	83268	0.0581	25774	0.018	0	0	NA	1	P56_Male_Hippo_TSO_plate33.CGAGAGAA	Hippo	Hippo	P56_Male_231218Mouse1_Hippo_EXP231226_TSO_RNA_plate33	240202	IT-ET Glut	CA3 Glut	Exc	Neuron	IT-ET Glut	CA3 Glut	Glut	Neuron
P56_Male_231218Mouse1_Hippo_EXP231226_TSO_RNA_plate33.CGCAACTA	P56_Male_Hippo_TSO_RNA_plate33	mm10	982350	979226	0.01	0.14	748714	0.7646	726802	0.7422	716240	0.9566	0.0081	186.702	125410	0.1794	455012	0.651	118488	0.1695	1931	3792	98556	0.1377	575658	0.804	41744	0.0583	15348	0.0214	0	0	NA	1	P56_Male_Hippo_TSO_plate33.CGCAACTA	Hippo	Hippo	P56_Male_231218Mouse1_Hippo_EXP231226_TSO_RNA_plate33	240202	DG-IMN Glut	DG Glut	Exc	Neuron	DG-IMN Glut	DG Glut	Glut	Neuron
P56_Male_231218Mouse1_Hippo_EXP231226_TSO_RNA_plate33.CGGCATTA	P56_Male_Hippo_TSO_RNA_plate33	mm10	1065096	1061460	0.01	0.14	809288	0.7624	787182	0.7416	779390	0.963	0.0099	187.904	102300	0.1343	534946	0.7022	124474	0.1634	1692	3874	76612	0.0983	653810	0.839	48820	0.0627	15328	0.0197	0	0	NA	1	P56_Male_Hippo_TSO_plate33.CGGCATTA	Hippo	Hippo	P56_Male_231218Mouse1_Hippo_EXP231226_TSO_RNA_plate33	240202	DG-IMN Glut	DG Glut	Exc	Neuron	DG-IMN Glut	DG Glut	Glut	Neuron
P56_Male_231218Mouse1_Hippo_EXP231226_TSO_RNA_plate33.CGTATCTC	P56_Male_Hippo_TSO_RNA_plate33	mm10	1272990	1268928	0.01	0.13	963252	0.7591	938162	0.7393	929108	0.9645	0.0124	190.129	130996	0.1446	641340	0.7079	133574	0.1474	1735	3678	101848	0.1097	771336	0.8306	55412	0.0597	17354	0.0187	0	0	NA	1	P56_Male_Hippo_TSO_plate33.CGTATCTC	Hippo	Hippo	P56_Male_231218Mouse1_Hippo_EXP231226_TSO_RNA_plate33	240202	IT-ET Glut	CA1-ProS Glut	Exc	Neuron	IT-ET Glut	CA1-ProS Glut	Glut	Neuron
P56_Male_231218Mouse1_Hippo_EXP231226_TSO_RNA_plate33.CTCAGAAG	P56_Male_Hippo_TSO_RNA_plate33	mm10	420022	418306	0.01	0.14	306958	0.7338	298188	0.7128	295062	0.9612	0.0053	186.51	39536	0.1373	207338	0.7202	41014	0.1424	835	2309	30188	0.1024	248356	0.8422	16354	0.0555	5916	0.0201	0	0	NA	1	P56_Male_Hippo_TSO_plate33.CTCAGAAG	Hippo	Hippo	P56_Male_231218Mouse1_Hippo_EXP231226_TSO_RNA_plate33	240202	DG-IMN Glut	DG Glut	Exc	Neuron	DG-IMN Glut	DG Glut	Glut	Neuron
P56_Male_231218Mouse1_Hippo_EXP231226_TSO_RNA_plate33.CTCGAACA	P56_Male_Hippo_TSO_RNA_plate33	mm10	1564404	1558690	0.01	0.14	1196842	0.7679	1163822	0.7467	1152038	0.9625	0.0146	187.923	163168	0.1455	793876	0.7083	163642	0.146	2050	4444	127302	0.1105	955360	0.8296	68894	0.0598	22597	0.0196	0	0	NA	1	P56_Male_Hippo_TSO_plate33.CTCGAACA	Hippo	Hippo	P56_Male_231218Mouse1_Hippo_EXP231226_TSO_RNA_plate33	240202	CTX-MGE GABA	Pvalb Gaba	Inh	Neuron	CTX-MGE GABA	Pvalb Gaba	Gaba	Neuron
P56_Male_231218Mouse1_Hippo_EXP231226_TSO_RNA_plate33.CTCGACTT	P56_Male_Hippo_TSO_RNA_plate33	mm10	907182	904100	0.01	0.14	702458	0.7769	684256	0.7568	677340	0.9642	0.0079	187.245	84208	0.1272	467092	0.7057	110518	0.1669	1326	3290	64676	0.0955	564812	0.8342	47550	0.0702	12140	0.0179	0	0	NA	1	P56_Male_Hippo_TSO_plate33.CTCGACTT	Hippo	Hippo	P56_Male_231218Mouse1_Hippo_EXP231226_TSO_RNA_plate33	240202	IT-ET Glut	SUB-ProS Glut	Exc	Neuron	IT-ET Glut	CA1-ProS Glut	Glut	Neuron
P56_Male_231218Mouse1_Hippo_EXP231226_TSO_RNA_plate33.CTGTACCA	P56_Male_Hippo_TSO_RNA_plate33	mm10	875960	872990	0.01	0.14	664280	0.7609	648394	0.7427	641270	0.9653	0.0083	186.763	87366	0.1392	427218	0.6809	112804	0.1797	1455	3288	69182	0.1079	527902	0.8235	43968	0.0686	12626	0.0197	0	0	NA	1	P56_Male_Hippo_TSO_plate33.CTGTACCA	Hippo	Hippo	P56_Male_231218Mouse1_Hippo_EXP231226_TSO_RNA_plate33	240202	IT-ET Glut	CA1-ProS Glut	Exc	Neuron	IT-ET Glut	CA1-ProS Glut	Glut	Neuron
P56_Male_231218Mouse1_Hippo_EXP231226_TSO_RNA_plate33.CTTACAGC	P56_Male_Hippo_TSO_RNA_plate33	mm10	650034	647654	0.01	0.14	496560	0.7667	484024	0.7473	479416	0.9654	0.0075	187.962	64636	0.1389	337344	0.7251	63224	0.1359	1025	2619	50822	0.106	402160	0.8392	26258	0.0548	9032	0.0188	0	0	NA	1	P56_Male_Hippo_TSO_plate33.CTTACAGC	Hippo	Hippo	P56_Male_231218Mouse1_Hippo_EXP231226_TSO_RNA_plate33	240202	IT-ET Glut	CA1-ProS Glut	Exc	Neuron	IT-ET Glut	CA1-ProS Glut	Glut	Neuron
P56_Male_231218Mouse1_Hippo_EXP231226_TSO_RNA_plate33.CTTAGGAC	P56_Male_Hippo_TSO_RNA_plate33	mm10	1345034	1340346	0.01	0.14	1009058	0.7528	982080	0.7327	969680	0.9609	0.0142	188.731	151854	0.1607	659544	0.6982	133186	0.1409	2157	4459	117894	0.1216	796084	0.8213	55296	0.057	21272	0.0219	0	0	NA	1	P56_Male_Hippo_TSO_plate33.CTTAGGAC	Hippo	Hippo	P56_Male_231218Mouse1_Hippo_EXP231226_TSO_RNA_plate33	240202	IT-ET Glut	SUB-ProS Glut	Exc	Neuron	IT-ET Glut	CA1-ProS Glut	Glut	Neuron
P56_Male_231218Mouse1_Hippo_EXP231226_TSO_RNA_plate33.CTTCACTG	P56_Male_Hippo_TSO_RNA_plate33	mm10	1067138	1063620	0.01	0.14	773392	0.7271	753482	0.7084	746760	0.9655	0.0078	187.679	93212	0.1279	517122	0.7099	118012	0.162	1550	3973	71802	0.0962	619174	0.8294	55548	0.0744	13268	0.0178	0	0	NA	1	P56_Male_Hippo_TSO_plate33.CTTCACTG	Hippo	Hippo	P56_Male_231218Mouse1_Hippo_EXP231226_TSO_RNA_plate33	240202	IT-ET Glut	CA1-ProS Glut	Exc	Neuron	IT-ET Glut	CA1-ProS Glut	Glut	Neuron
P56_Male_231218Mouse1_Hippo_EXP231226_TSO_RNA_plate33.CTTCGGTT	P56_Male_Hippo_TSO_RNA_plate33	mm10	1730418	1724444	0.01	0.14	1313648	0.7618	1279726	0.7421	1268262	0.9654	0.0178	187.277	166326	0.1346	868942	0.7033	200170	0.162	2201	4704	131702	0.1039	1050552	0.8285	85698	0.0676	23606	0.0186	0	0	NA	1	P56_Male_Hippo_TSO_plate33.CTTCGGTT	Hippo	Hippo	P56_Male_231218Mouse1_Hippo_EXP231226_TSO_RNA_plate33	240202	IT-ET Glut	CA3 Glut	Exc	Neuron	IT-ET Glut	CA3 Glut	Glut	Neuron
P56_Male_231218Mouse1_Hippo_EXP231226_TSO_RNA_plate33.CTTGCTAG	P56_Male_Hippo_TSO_RNA_plate33	mm10	684628	682256	0.01	0.14	500610	0.7338	485740	0.712	478446	0.9557	0.006	188.654	90940	0.1942	301358	0.6438	75788	0.1619	1542	3217	72582	0.1518	370772	0.7755	34726	0.0726	11090	0.0232	0	0	NA	1	P56_Male_Hippo_TSO_plate33.CTTGCTAG	Hippo	Hippo	P56_Male_231218Mouse1_Hippo_EXP231226_TSO_RNA_plate33	240202	CTX-MGE GABA	Pvalb Gaba	Inh	Neuron	CTX-MGE GABA	Pvalb Gaba	Gaba	Neuron
P56_Male_231218Mouse1_Hippo_EXP231226_TSO_RNA_plate33.GAACGAAG	P56_Male_Hippo_TSO_RNA_plate33	mm10	748226	745446	0.01	0.14	567454	0.7612	553146	0.742	546194	0.9625	0.0075	187.956	86106	0.1608	369372	0.69	79820	0.1491	1330	2937	67936	0.1245	442928	0.8115	34920	0.064	10782	0.0198	0	0	NA	1	P56_Male_Hippo_TSO_plate33.GAACGAAG	Hippo	Hippo	P56_Male_231218Mouse1_Hippo_EXP231226_TSO_RNA_plate33	240202	IT-ET Glut	CA1-ProS Glut	Exc	Neuron	IT-ET Glut	CA1-ProS Glut	Glut	Neuron
P56_Male_231218Mouse1_Hippo_EXP231226_TSO_RNA_plate33.GAACGGTT	P56_Male_Hippo_TSO_RNA_plate33	mm10	778242	775246	0.01	0.14	569402	0.7345	554162	0.7148	546776	0.9602	0.006	186.837	75520	0.1413	373504	0.6989	85362	0.1597	1264	3228	59388	0.1086	447506	0.8185	39866	0.0729	10321	0.0189	0	0	NA	1	P56_Male_Hippo_TSO_plate33.GAACGGTT	Hippo	Hippo	P56_Male_231218Mouse1_Hippo_EXP231226_TSO_RNA_plate33	240202	IT-ET Glut	CA1-ProS Glut	Exc	Neuron	IT-ET Glut	CA1-ProS Glut	Glut	Neuron
P56_Male_231218Mouse1_Hippo_EXP231226_TSO_RNA_plate33.GAATCACC	P56_Male_Hippo_TSO_RNA_plate33	mm10	454536	452998	0.01	0.14	333840	0.7369	323176	0.7134	319704	0.9576	0.0047	185.841	55228	0.1769	212418	0.6807	44384	0.1422	1044	2396	44342	0.1388	259420	0.8122	15660	0.049	6335	0.0198	0	0	NA	1	P56_Male_Hippo_TSO_plate33.GAATCACC	Hippo	Hippo	P56_Male_231218Mouse1_Hippo_EXP231226_TSO_RNA_plate33	240202	DG-IMN Glut	DG Glut	Exc	Neuron	DG-IMN Glut	DG Glut	Glut	Neuron
P56_Male_231218Mouse1_Hippo_EXP231226_TSO_RNA_plate33.GAATCCGT	P56_Male_Hippo_TSO_RNA_plate33	mm10	651690	649498	0.01	0.14	497228	0.7655	485314	0.7472	480770	0.9669	0.0048	186.722	62782	0.1338	328380	0.7003	77732	0.1657	1104	2796	49430	0.1028	403430	0.8394	27758	0.0578	8420	0.0175	0	0	NA	1	P56_Male_Hippo_TSO_plate33.GAATCCGT	Hippo	Hippo	P56_Male_231218Mouse1_Hippo_EXP231226_TSO_RNA_plate33	240202	DG-IMN Glut	DG Glut	Exc	Neuron	DG-IMN Glut	DG Glut	Glut	Neuron
P56_Male_231218Mouse1_Hippo_EXP231226_TSO_RNA_plate33.GACGAACT	P56_Male_Hippo_TSO_RNA_plate33	mm10	603650	601636	0.01	0.14	449868	0.7477	438788	0.7293	433502	0.9636	0.0034	184.783	57230	0.1349	291538	0.6874	75330	0.1776	1033	2659	44312	0.1022	361586	0.8342	27548	0.0636	8611	0.0199	0	0	NA	1	P56_Male_Hippo_TSO_plate33.GACGAACT	Hippo	Hippo	P56_Male_231218Mouse1_Hippo_EXP231226_TSO_RNA_plate33	240202	DG-IMN Glut	DG Glut	Exc	Neuron	DG-IMN Glut	DG Glut	Glut	Neuron
P56_Male_231218Mouse1_Hippo_EXP231226_TSO_RNA_plate33.GACGTCAT	P56_Male_Hippo_TSO_RNA_plate33	mm10	42196	42040	0.01	0.15	26624	0.6333	25452	0.6054	25086	0.9422	0.0002	184.226	5156	0.2154	14774	0.6173	4000	0.1671	135	513	3804	0.1525	19826	0.7949	1312	0.0526	930	0.0373	0	0	NA	1	P56_Male_Hippo_TSO_plate33.GACGTCAT	Hippo	Hippo	P56_Male_231218Mouse1_Hippo_EXP231226_TSO_RNA_plate33	240202	Immune	Microglia NN	Non	Non_neuron	Immune	Microglia NN	NN	Neuron
P56_Male_231218Mouse1_Hippo_EXP231226_TSO_RNA_plate33.GAGAGTAC	P56_Male_Hippo_TSO_RNA_plate33	mm10	636498	634708	0.01	0.14	479436	0.7554	466640	0.7352	461874	0.9633	0.0056	187.387	61772	0.1368	319520	0.708	70002	0.1551	1145	2920	47008	0.1018	389894	0.8442	24962	0.054	9575	0.0207	0	0	NA	1	P56_Male_Hippo_TSO_plate33.GAGAGTAC	Hippo	Hippo	P56_Male_231218Mouse1_Hippo_EXP231226_TSO_RNA_plate33	240202	DG-IMN Glut	DG Glut	Exc	Neuron	DG-IMN Glut	DG Glut	Glut	Neuron
P56_Male_231218Mouse1_Hippo_EXP231226_TSO_RNA_plate33.GATAGCCA	P56_Male_Hippo_TSO_RNA_plate33	mm10	876530	873310	0.01	0.14	631072	0.7226	614354	0.7035	607106	0.962	0.0064	187.88	95538	0.1612	408590	0.6896	88296	0.149	1595	3633	74982	0.1236	489864	0.8072	42008	0.0692	12605	0.0208	0	0	NA	1	P56_Male_Hippo_TSO_plate33.GATAGCCA	Hippo	Hippo	P56_Male_231218Mouse1_Hippo_EXP231226_TSO_RNA_plate33	240202	IT-ET Glut	SUB-ProS Glut	Exc	Neuron	IT-ET Glut	CA1-ProS Glut	Glut	Neuron
P56_Male_231218Mouse1_Hippo_EXP231226_TSO_RNA_plate33.GATCTTGC	P56_Male_Hippo_TSO_RNA_plate33	mm10	1236920	1232220	0.01	0.14	910634	0.739	885632	0.7187	875812	0.9617	0.0109	187.417	114692	0.1339	597688	0.6982	143556	0.1677	1839	4379	85566	0.0978	707478	0.8083	82188	0.0939	17301	0.0198	0	0	NA	1	P56_Male_Hippo_TSO_plate33.GATCTTGC	Hippo	Hippo	P56_Male_231218Mouse1_Hippo_EXP231226_TSO_RNA_plate33	240202	IT-ET Glut	SUB-ProS Glut	Exc	Neuron	IT-ET Glut	CA1-ProS Glut	Glut	Neuron
P56_Male_231218Mouse1_Hippo_EXP231226_TSO_RNA_plate33.GCAATTCC	P56_Male_Hippo_TSO_RNA_plate33	mm10	785306	782914	0.01	0.14	582044	0.7434	566064	0.723	560514	0.963	0.0069	186.567	68064	0.1239	393132	0.7157	88072	0.1603	1122	2889	51890	0.0926	467292	0.834	41118	0.0734	10190	0.0182	0	0	NA	1	P56_Male_Hippo_TSO_plate33.GCAATTCC	Hippo	Hippo	P56_Male_231218Mouse1_Hippo_EXP231226_TSO_RNA_plate33	240202	IT-ET Glut	CA1-ProS Glut	Exc	Neuron	IT-ET Glut	CA1-ProS Glut	Glut	Neuron
P56_Male_231218Mouse1_Hippo_EXP231226_TSO_RNA_plate33.GCCTTAAC	P56_Male_Hippo_TSO_RNA_plate33	mm10	1313564	1309532	0.01	0.14	1000798	0.7643	973182	0.7432	961686	0.9609	0.0104	187.511	143218	0.1527	626458	0.6681	167884	0.179	2082	4305	110144	0.1146	780306	0.8117	70842	0.0737	21148	0.022	0	0	NA	1	P56_Male_Hippo_TSO_plate33.GCCTTAAC	Hippo	Hippo	P56_Male_231218Mouse1_Hippo_EXP231226_TSO_RNA_plate33	240202	IT-ET Glut	SUB-ProS Glut	Exc	Neuron	IT-ET Glut	CA1-ProS Glut	Glut	Neuron
P56_Male_231218Mouse1_Hippo_EXP231226_TSO_RNA_plate33.GCGTTAGA	P56_Male_Hippo_TSO_RNA_plate33	mm10	45850	45730	0.01	0.14	32322	0.7068	31026	0.6785	30822	0.9535	0.0008	185.278	6202	0.2055	18068	0.5988	5900	0.1955	125	510	4092	0.1328	23782	0.7716	2948	0.0956	1154	0.0374	0	0	NA	1	P56_Male_Hippo_TSO_plate33.GCGTTAGA	Hippo	Hippo	P56_Male_231218Mouse1_Hippo_EXP231226_TSO_RNA_plate33	240202	Immune	Microglia NN	Non	Non_neuron	Immune	Microglia NN	NN	Neuron
P56_Male_231218Mouse1_Hippo_EXP231226_TSO_RNA_plate33.GGAAGAGA	P56_Male_Hippo_TSO_RNA_plate33	mm10	548346	546518	0.01	0.14	404724	0.7405	393604	0.7202	389334	0.9619	0.004	188.452	68930	0.1808	246216	0.6459	66026	0.1732	1143	2660	53390	0.1372	307018	0.7889	28776	0.0739	9360	0.0241	0	0	NA	1	P56_Male_Hippo_TSO_plate33.GGAAGAGA	Hippo	Hippo	P56_Male_231218Mouse1_Hippo_EXP231226_TSO_RNA_plate33	240202	DG-IMN Glut	DG Glut	Exc	Neuron	DG-IMN Glut	DG Glut	Glut	Neuron
P56_Male_231218Mouse1_Hippo_EXP231226_TSO_RNA_plate33.GGAATGTC	P56_Male_Hippo_TSO_RNA_plate33	mm10	657018	654650	0.01	0.14	507952	0.7759	494352	0.7551	489340	0.9633	0.0042	187.669	66586	0.1397	335878	0.7047	74102	0.1554	1152	2879	50690	0.1036	405390	0.8287	33090	0.0676	9915	0.0203	0	0	NA	1	P56_Male_Hippo_TSO_plate33.GGAATGTC	Hippo	Hippo	P56_Male_231218Mouse1_Hippo_EXP231226_TSO_RNA_plate33	240202	DG-IMN Glut	DG Glut	Exc	Neuron	DG-IMN Glut	DG Glut	Glut	Neuron
P56_Male_231218Mouse1_Hippo_EXP231226_TSO_RNA_plate33.GGACATCA	P56_Male_Hippo_TSO_RNA_plate33	mm10	1639824	1633990	0.01	0.14	1226890	0.7509	1195544	0.7317	1183380	0.9645	0.0144	188.132	162292	0.1407	835842	0.725	154716	0.1342	2200	4631	127928	0.1082	991356	0.8382	63506	0.0537	21796	0.0184	0	0	NA	1	P56_Male_Hippo_TSO_plate33.GGACATCA	Hippo	Hippo	P56_Male_231218Mouse1_Hippo_EXP231226_TSO_RNA_plate33	240202	IT-ET Glut	SUB-ProS Glut	Exc	Neuron	IT-ET Glut	CA3 Glut	Glut	Neuron
P56_Male_231218Mouse1_Hippo_EXP231226_TSO_RNA_plate33.GGAGGAAT	P56_Male_Hippo_TSO_RNA_plate33	mm10	743596	741288	0.01	0.14	566608	0.7643	551532	0.744	545458	0.9626	0.0077	187.573	80134	0.1501	364314	0.6827	89156	0.167	1393	3188	63924	0.1172	446536	0.8187	34934	0.0641	10196	0.0187	0	0	NA	1	P56_Male_Hippo_TSO_plate33.GGAGGAAT	Hippo	Hippo	P56_Male_231218Mouse1_Hippo_EXP231226_TSO_RNA_plate33	240202	DG-IMN Glut	DG Glut	Exc	Neuron	DG-IMN Glut	DG Glut	Glut	Neuron
P56_Male_231218Mouse1_Hippo_EXP231226_TSO_RNA_plate33.GGCAAGTT	P56_Male_Hippo_TSO_RNA_plate33	mm10	568214	566414	0.01	0.14	431992	0.7627	418080	0.7381	413568	0.9573	0.0048	187.763	69300	0.1721	271918	0.6753	61418	0.1525	1198	2811	56506	0.1367	330616	0.8001	26092	0.0631	8830	0.0214	0	0	NA	1	P56_Male_Hippo_TSO_plate33.GGCAAGTT	Hippo	Hippo	P56_Male_231218Mouse1_Hippo_EXP231226_TSO_RNA_plate33	240202	DG-IMN Glut	DG Glut	Exc	Neuron	DG-IMN Glut	DG Glut	Glut	Neuron
P56_Male_231218Mouse1_Hippo_EXP231226_TSO_RNA_plate33.GGTATAGG	P56_Male_Hippo_TSO_RNA_plate33	mm10	778286	775638	0.01	0.14	582182	0.7506	565058	0.7285	556402	0.9557	0.0086	188.711	91774	0.1687	375622	0.6907	76426	0.1405	1522	3221	74016	0.1331	447056	0.8038	35108	0.0631	11273	0.0203	0	0	NA	1	P56_Male_Hippo_TSO_plate33.GGTATAGG	Hippo	Hippo	P56_Male_231218Mouse1_Hippo_EXP231226_TSO_RNA_plate33	240202	IT-ET Glut	CA1-ProS Glut	Exc	Neuron	IT-ET Glut	CA1-ProS Glut	Glut	Neuron
P56_Male_231218Mouse1_Hippo_EXP231226_TSO_RNA_plate33.GGTGTACA	P56_Male_Hippo_TSO_RNA_plate33	mm10	192474	191812	0.01	0.14	143726	0.7493	140176	0.7308	135618	0.9435	0.0009	186.712	28012	0.2127	79678	0.605	23990	0.1821	548	1559	22030	0.1627	102186	0.7545	11218	0.0828	3818	0.0282	0	0	NA	1	P56_Male_Hippo_TSO_plate33.GGTGTACA	Hippo	Hippo	P56_Male_231218Mouse1_Hippo_EXP231226_TSO_RNA_plate33	240202	Astro-Epen	Astro-TE NN	Non	Non_neuron	Astro-Epen	Astro-TE NN	NN	Neuron
P56_Male_231218Mouse1_Hippo_EXP231226_TSO_RNA_plate33.GGTTGAAC	P56_Male_Hippo_TSO_RNA_plate33	mm10	539058	537378	0.01	0.14	415532	0.7733	404532	0.7528	399258	0.9608	0.0058	187.823	65566	0.1678	261754	0.6699	63364	0.1621	1100	2606	51656	0.1294	321706	0.8061	25722	0.0645	8581	0.0215	0	0	NA	1	P56_Male_Hippo_TSO_plate33.GGTTGAAC	Hippo	Hippo	P56_Male_231218Mouse1_Hippo_EXP231226_TSO_RNA_plate33	240202	DG-IMN Glut	DG Glut	Exc	Neuron	DG-IMN Glut	DG Glut	Glut	Neuron
P56_Male_231218Mouse1_Hippo_EXP231226_TSO_RNA_plate33.GTAACCGA	P56_Male_Hippo_TSO_RNA_plate33	mm10	1115800	1112328	0.01	0.14	836500	0.752	811882	0.7299	803740	0.9608	0.0115	186.613	106152	0.1353	532564	0.6792	145278	0.1853	1542	3832	84844	0.1056	651690	0.8111	66938	0.0833	14273	0.0178	0	0	NA	1	P56_Male_Hippo_TSO_plate33.GTAACCGA	Hippo	Hippo	P56_Male_231218Mouse1_Hippo_EXP231226_TSO_RNA_plate33	240202	IT-ET Glut	CA1-ProS Glut	Exc	Neuron	IT-ET Glut	CA1-ProS Glut	Glut	Neuron
P56_Male_231218Mouse1_Hippo_EXP231226_TSO_RNA_plate33.GTAAGGTG	P56_Male_Hippo_TSO_RNA_plate33	mm10	534910	533220	0.01	0.14	385494	0.7229	374114	0.7016	368560	0.956	0.0037	186.615	45628	0.1261	259778	0.7181	56316	0.1556	877	2748	32986	0.0895	310994	0.8442	24390	0.0662	8017	0.0218	0	0	NA	1	P56_Male_Hippo_TSO_plate33.GTAAGGTG	Hippo	Hippo	P56_Male_231218Mouse1_Hippo_EXP231226_TSO_RNA_plate33	240202	CTX-MGE GABA	Pvalb Gaba	Inh	Neuron	CTX-MGE GABA	Pvalb Gaba	Gaba	Neuron
P56_Male_231218Mouse1_Hippo_EXP231226_TSO_RNA_plate33.GTACACCT	P56_Male_Hippo_TSO_RNA_plate33	mm10	1253272	1249030	0.01	0.14	956192	0.7655	932400	0.7465	924520	0.9668	0.01	187.581	109876	0.1221	644680	0.7166	144980	0.1611	1548	3804	85892	0.093	773788	0.8375	64218	0.0695	15966	0.0173	0	0	NA	1	P56_Male_Hippo_TSO_plate33.GTACACCT	Hippo	Hippo	P56_Male_231218Mouse1_Hippo_EXP231226_TSO_RNA_plate33	240202	IT-ET Glut	CA3 Glut	Exc	Neuron	IT-ET Glut	CA3 Glut	Glut	Neuron
P56_Male_231218Mouse1_Hippo_EXP231226_TSO_RNA_plate33.GTACCACA	P56_Male_Hippo_TSO_RNA_plate33	mm10	183044	182310	0.01	0.14	134630	0.7385	131148	0.7194	129522	0.962	0.0009	184.727	17064	0.1353	86724	0.6878	22288	0.1767	347	1252	11986	0.0926	108994	0.8416	8524	0.0658	2844	0.022	0	0	NA	1	P56_Male_Hippo_TSO_plate33.GTACCACA	Hippo	Hippo	P56_Male_231218Mouse1_Hippo_EXP231226_TSO_RNA_plate33	240202	OPC-Oligo	OPC NN	Non	Non_neuron	OPC-Oligo	OPC NN	NN	Neuron
P56_Male_231218Mouse1_Hippo_EXP231226_TSO_RNA_plate33.GTCAGTCA	P56_Male_Hippo_TSO_RNA_plate33	mm10	2640830	2631084	0.01	0.14	2022108	0.7686	1971184	0.7492	1954374	0.9665	0.0211	187.501	238868	0.125	1364446	0.7144	306504	0.1604	2724	5420	179554	0.0919	1660544	0.8499	113636	0.0582	39021	0.02	0	0	NA	1	P56_Male_Hippo_TSO_plate33.GTCAGTCA	Hippo	Hippo	P56_Male_231218Mouse1_Hippo_EXP231226_TSO_RNA_plate33	240202	IT-ET Glut	CA3 Glut	Exc	Neuron	IT-ET Glut	CA3 Glut	Glut	Neuron
P56_Male_231218Mouse1_Hippo_EXP231226_TSO_RNA_plate33.GTCATCGT	P56_Male_Hippo_TSO_RNA_plate33	mm10	1240628	1236544	0.01	0.14	840420	0.6797	815352	0.6594	805870	0.9588	0.0075	186.602	119896	0.153	560062	0.7151	103194	0.1317	1940	4516	91020	0.113	666888	0.8279	47576	0.0591	18344	0.0228	0	0	NA	1	P56_Male_Hippo_TSO_plate33.GTCATCGT	Hippo	Hippo	P56_Male_231218Mouse1_Hippo_EXP231226_TSO_RNA_plate33	240202	IT-ET Glut	SUB-ProS Glut	Exc	Neuron	IT-ET Glut	CA3 Glut	Glut	Neuron
P56_Male_231218Mouse1_Hippo_EXP231226_TSO_RNA_plate33.GTCCTAAG	P56_Male_Hippo_TSO_RNA_plate33	mm10	1184372	1180174	0.01	0.14	887904	0.7523	866060	0.7338	856368	0.9644	0.0111	187.289	107044	0.1282	605160	0.7251	122302	0.1465	1631	3740	84688	0.0989	724306	0.8461	47044	0.055	14083	0.0165	0	0	NA	1	P56_Male_Hippo_TSO_plate33.GTCCTAAG	Hippo	Hippo	P56_Male_231218Mouse1_Hippo_EXP231226_TSO_RNA_plate33	240202	IT-ET Glut	SUB-ProS Glut	Exc	Neuron	IT-ET Glut	CA1-ProS Glut	Glut	Neuron
P56_Male_231218Mouse1_Hippo_EXP231226_TSO_RNA_plate33.GTCCTTGA	P56_Male_Hippo_TSO_RNA_plate33	mm10	926268	922786	0.01	0.14	688586	0.7462	667042	0.7229	660994	0.9599	0.0084	186.16	83862	0.1294	445904	0.6881	118238	0.1824	1442	3473	65350	0.0989	543306	0.8225	51936	0.0786	11256	0.017	0	0	NA	1	P56_Male_Hippo_TSO_plate33.GTCCTTGA	Hippo	Hippo	P56_Male_231218Mouse1_Hippo_EXP231226_TSO_RNA_plate33	240202	IT-ET Glut	CA1-ProS Glut	Exc	Neuron	IT-ET Glut	CA1-ProS Glut	Glut	Neuron
P56_Male_231218Mouse1_Hippo_EXP231226_TSO_RNA_plate33.GTCGATTG	P56_Male_Hippo_TSO_RNA_plate33	mm10	1160728	1156894	0.01	0.13	843850	0.7294	820328	0.7091	813044	0.9634	0.01	190.474	97078	0.122	571468	0.7186	126662	0.1592	1695	3978	75146	0.0925	677844	0.834	59728	0.0735	14076	0.0173	0	0	NA	1	P56_Male_Hippo_TSO_plate33.GTCGATTG	Hippo	Hippo	P56_Male_231218Mouse1_Hippo_EXP231226_TSO_RNA_plate33	240202	IT-ET Glut	SUB-ProS Glut	Exc	Neuron	IT-ET Glut	CA1-ProS Glut	Glut	Neuron
P56_Male_231218Mouse1_Hippo_EXP231226_TSO_RNA_plate33.GTCGTTAC	P56_Male_Hippo_TSO_RNA_plate33	mm10	1197318	1193560	0.01	0.13	909224	0.7618	883546	0.7403	875348	0.9627	0.008	188.931	120044	0.1408	590234	0.6923	142278	0.1668	1581	3792	94182	0.1076	723996	0.8273	56930	0.0651	17408	0.0199	0	0	NA	1	P56_Male_Hippo_TSO_plate33.GTCGTTAC	Hippo	Hippo	P56_Male_231218Mouse1_Hippo_EXP231226_TSO_RNA_plate33	240202	CTX-MGE GABA	Pvalb Gaba	Inh	Neuron	CTX-MGE GABA	Pvalb Gaba	Gaba	Neuron
P56_Male_231218Mouse1_Hippo_EXP231226_TSO_RNA_plate33.TACCTGCA	P56_Male_Hippo_TSO_RNA_plate33	mm10	736766	734270	0.01	0.14	559360	0.7618	542942	0.7394	536410	0.9589	0.0076	187.051	66646	0.1277	375458	0.7196	79630	0.1526	1209	3050	49480	0.0923	459764	0.8579	26696	0.0498	10137	0.0189	0	0	NA	1	P56_Male_Hippo_TSO_plate33.TACCTGCA	Hippo	Hippo	P56_Male_231218Mouse1_Hippo_EXP231226_TSO_RNA_plate33	240202	DG-IMN Glut	DG Glut	Exc	Neuron	DG-IMN Glut	DG Glut	Glut	Neuron
P56_Male_231218Mouse1_Hippo_EXP231226_TSO_RNA_plate33.TACGGTCT	P56_Male_Hippo_TSO_RNA_plate33	mm10	2085126	2078006	0.01	0.13	1606334	0.773	1564522	0.7529	1549912	0.9648	0.0199	189.971	196976	0.1308	1092990	0.7262	215068	0.1428	2512	5146	151650	0.0979	1309114	0.8449	88738	0.0573	30218	0.0195	0	0	NA	1	P56_Male_Hippo_TSO_plate33.TACGGTCT	Hippo	Hippo	P56_Male_231218Mouse1_Hippo_EXP231226_TSO_RNA_plate33	240202	IT-ET Glut	CA3 Glut	Exc	Neuron	IT-ET Glut	CA3 Glut	Glut	Neuron
P56_Male_231218Mouse1_Hippo_EXP231226_TSO_RNA_plate33.TACTCCAG	P56_Male_Hippo_TSO_RNA_plate33	mm10	1338914	1334476	0.01	0.14	986558	0.7393	959692	0.7192	949278	0.9622	0.0118	186.855	118590	0.1276	652132	0.7019	158284	0.1703	1877	4270	91102	0.096	778188	0.8199	79834	0.0841	18031	0.019	0	0	NA	1	P56_Male_Hippo_TSO_plate33.TACTCCAG	Hippo	Hippo	P56_Male_231218Mouse1_Hippo_EXP231226_TSO_RNA_plate33	240202	IT-ET Glut	SUB-ProS Glut	Exc	Neuron	IT-ET Glut	CA1-ProS Glut	Glut	Neuron
P56_Male_231218Mouse1_Hippo_EXP231226_TSO_RNA_plate33.TAGGAGCT	P56_Male_Hippo_TSO_RNA_plate33	mm10	837992	834844	0.01	0.14	628354	0.7527	609482	0.7301	602362	0.9586	0.01	186.223	75724	0.129	406158	0.6923	104732	0.1785	1326	3466	57206	0.095	492536	0.8178	52542	0.0872	10632	0.0177	0	0	NA	1	P56_Male_Hippo_TSO_plate33.TAGGAGCT	Hippo	Hippo	P56_Male_231218Mouse1_Hippo_EXP231226_TSO_RNA_plate33	240202	CTX-MGE GABA	Sst Gaba	Inh	Neuron	CTX-MGE GABA	Pvalb Gaba	Gaba	Neuron
P56_Male_231218Mouse1_Hippo_EXP231226_TSO_RNA_plate33.TATGGCAC	P56_Male_Hippo_TSO_RNA_plate33	mm10	1486638	1481146	0.01	0.13	1136496	0.7673	1109212	0.7489	1098038	0.9661	0.0139	188.652	129048	0.1203	783290	0.7303	160216	0.1493	1719	3864	99114	0.0903	931594	0.8485	67170	0.0612	19235	0.0175	0	0	NA	1	P56_Male_Hippo_TSO_plate33.TATGGCAC	Hippo	Hippo	P56_Male_231218Mouse1_Hippo_EXP231226_TSO_RNA_plate33	240202	IT-ET Glut	SUB-ProS Glut	Exc	Neuron	IT-ET Glut	CA1-ProS Glut	Glut	Neuron
P56_Male_231218Mouse1_Hippo_EXP231226_TSO_RNA_plate33.TCATCTCC	P56_Male_Hippo_TSO_RNA_plate33	mm10	65706	65482	0.01	0.15	45036	0.6878	43688	0.6672	41612	0.9239	0.0009	179.83	11356	0.2784	23894	0.5858	5536	0.1357	275	806	8852	0.213	30044	0.7229	2666	0.0641	1362	0.0328	0	0	NA	1	P56_Male_Hippo_TSO_plate33.TCATCTCC	Hippo	Hippo	P56_Male_231218Mouse1_Hippo_EXP231226_TSO_RNA_plate33	240202	Astro-Epen	Astro-TE NN	Non	Non_neuron	Astro-Epen	Astro-TE NN	NN	Neuron
P56_Male_231218Mouse1_Hippo_EXP231226_TSO_RNA_plate33.TCCACGTT	P56_Male_Hippo_TSO_RNA_plate33	mm10	614798	612936	0.01	0.14	461442	0.7528	450382	0.7348	445646	0.9657	0.0064	187.104	60404	0.1386	300866	0.6904	74460	0.1708	1105	2862	46398	0.1042	369024	0.8284	30042	0.0674	9065	0.0203	0	0	NA	1	P56_Male_Hippo_TSO_plate33.TCCACGTT	Hippo	Hippo	P56_Male_231218Mouse1_Hippo_EXP231226_TSO_RNA_plate33	240202	DG-IMN Glut	DG Glut	Exc	Neuron	DG-IMN Glut	DG Glut	Glut	Neuron
P56_Male_231218Mouse1_Hippo_EXP231226_TSO_RNA_plate33.TCCATTGC	P56_Male_Hippo_TSO_RNA_plate33	mm10	818002	815156	0.01	0.14	629934	0.7728	613042	0.7521	606376	0.9626	0.007	187.777	82384	0.139	417492	0.7046	92590	0.1562	1249	3137	65152	0.1075	501892	0.8283	38898	0.0642	11563	0.0191	0	0	NA	1	P56_Male_Hippo_TSO_plate33.TCCATTGC	Hippo	Hippo	P56_Male_231218Mouse1_Hippo_EXP231226_TSO_RNA_plate33	240202	IT-ET Glut	CA1-ProS Glut	Exc	Neuron	IT-ET Glut	CA1-ProS Glut	Glut	Neuron
P56_Male_231218Mouse1_Hippo_EXP231226_TSO_RNA_plate33.TCCTCATG	P56_Male_Hippo_TSO_RNA_plate33	mm10	555754	553932	0.01	0.14	419764	0.7578	407428	0.7355	402908	0.9598	0.0055	187.318	67874	0.1731	257942	0.658	66158	0.1687	1224	2850	53228	0.1321	321778	0.7987	27852	0.0691	9351	0.0232	0	0	NA	1	P56_Male_Hippo_TSO_plate33.TCCTCATG	Hippo	Hippo	P56_Male_231218Mouse1_Hippo_EXP231226_TSO_RNA_plate33	240202	DG-IMN Glut	DG Glut	Exc	Neuron	DG-IMN Glut	DG Glut	Glut	Neuron
P56_Male_231218Mouse1_Hippo_EXP231226_TSO_RNA_plate33.TCGGATTC	P56_Male_Hippo_TSO_RNA_plate33	mm10	551548	549926	0.01	0.14	421260	0.7661	410232	0.746	405704	0.963	0.0059	187.002	55142	0.1396	274142	0.6941	65642	0.1662	988	2502	44122	0.1088	335142	0.8264	26288	0.0648	6535	0.0161	0	0	NA	1	P56_Male_Hippo_TSO_plate33.TCGGATTC	Hippo	Hippo	P56_Male_231218Mouse1_Hippo_EXP231226_TSO_RNA_plate33	240202	IT-ET Glut	L2/3 IT RSP Glut	Exc	Neuron	IT-ET Glut	L2/3 IT RSP Glut	Glut	Neuron
P56_Male_231218Mouse1_Hippo_EXP231226_TSO_RNA_plate33.TCGTCTGA	P56_Male_Hippo_TSO_RNA_plate33	mm10	745512	742530	0.01	0.14	563600	0.759	546784	0.7364	541156	0.9601	0.0063	185.196	69298	0.1312	369960	0.7005	88852	0.1682	1193	3160	54728	0.1012	445482	0.824	40406	0.0747	9379	0.0173	0	0	NA	1	P56_Male_Hippo_TSO_plate33.TCGTCTGA	Hippo	Hippo	P56_Male_231218Mouse1_Hippo_EXP231226_TSO_RNA_plate33	240202	IT-ET Glut	SUB-ProS Glut	Exc	Neuron	IT-ET Glut	CA1-ProS Glut	Glut	Neuron
P56_Male_231218Mouse1_Hippo_EXP231226_TSO_RNA_plate33.TCTACGCA	P56_Male_Hippo_TSO_RNA_plate33	mm10	2046782	2039368	0.01	0.14	1567352	0.7686	1524570	0.7476	1509054	0.9628	0.016	187.615	199170	0.1354	1040666	0.7079	230080	0.1565	2533	5097	154958	0.1027	1254690	0.8316	99082	0.0657	29963	0.0199	0	0	NA	1	P56_Male_Hippo_TSO_plate33.TCTACGCA	Hippo	Hippo	P56_Male_231218Mouse1_Hippo_EXP231226_TSO_RNA_plate33	240202	IT-ET Glut	CA3 Glut	Exc	Neuron	IT-ET Glut	CA3 Glut	Glut	Neuron
P56_Male_231218Mouse1_Hippo_EXP231226_TSO_RNA_plate33.TCTAGGAG	P56_Male_Hippo_TSO_RNA_plate33	mm10	1236090	1232330	0.01	0.14	926926	0.7522	898838	0.7294	888936	0.959	0.0091	187.719	134980	0.1558	583730	0.6739	147362	0.1701	2098	4323	103982	0.1171	721344	0.812	63014	0.0709	19270	0.0217	0	0	NA	1	P56_Male_Hippo_TSO_plate33.TCTAGGAG	Hippo	Hippo	P56_Male_231218Mouse1_Hippo_EXP231226_TSO_RNA_plate33	240202	DG-IMN Glut	DG Glut	Exc	Neuron	DG-IMN Glut	DG Glut	Glut	Neuron
P56_Male_231218Mouse1_Hippo_EXP231226_TSO_RNA_plate33.TGCGTAAC	P56_Male_Hippo_TSO_RNA_plate33	mm10	662882	660956	0.01	0.14	516326	0.7812	503730	0.7621	499174	0.9667	0.0057	187.081	67136	0.1386	339534	0.7011	77590	0.1602	1073	2686	52852	0.106	415344	0.8328	30562	0.0613	8849	0.0177	0	0	NA	1	P56_Male_Hippo_TSO_plate33.TGCGTAAC	Hippo	Hippo	P56_Male_231218Mouse1_Hippo_EXP231226_TSO_RNA_plate33	240202	IT-ET Glut	CA1-ProS Glut	Exc	Neuron	IT-ET Glut	CA1-ProS Glut	Glut	Neuron
P56_Male_231218Mouse1_Hippo_EXP231226_TSO_RNA_plate33.TGGAAGCA	P56_Male_Hippo_TSO_RNA_plate33	mm10	464502	463162	0.01	0.14	349242	0.7541	338734	0.7314	334064	0.9565	0.0038	190.064	58202	0.1784	221666	0.6795	46334	0.142	968	2336	45256	0.1355	265374	0.7946	23344	0.0699	7447	0.0223	0	0	NA	1	P56_Male_Hippo_TSO_plate33.TGGAAGCA	Hippo	Hippo	P56_Male_231218Mouse1_Hippo_EXP231226_TSO_RNA_plate33	240202	DG-IMN Glut	DG Glut	Exc	Neuron	DG-IMN Glut	DG Glut	Glut	Neuron
P56_Male_231218Mouse1_Hippo_EXP231226_TSO_RNA_plate33.TGGTGAAG	P56_Male_Hippo_TSO_RNA_plate33	mm10	2107184	2099834	0.01	0.14	1631932	0.7771	1591316	0.7578	1576292	0.9659	0.0185	187.624	200046	0.1301	1098006	0.7144	238806	0.1553	2525	5272	155554	0.0987	1321266	0.8384	99048	0.0629	29651	0.0188	0	0	NA	1	P56_Male_Hippo_TSO_plate33.TGGTGAAG	Hippo	Hippo	P56_Male_231218Mouse1_Hippo_EXP231226_TSO_RNA_plate33	240202	IT-ET Glut	CA3 Glut	Exc	Neuron	IT-ET Glut	CA3 Glut	Glut	Neuron
P56_Male_231218Mouse1_Hippo_EXP231226_TSO_RNA_plate33.TTACCGAC	P56_Male_Hippo_TSO_RNA_plate33	mm10	746024	743310	0.01	0.14	557604	0.7501	542126	0.7293	535370	0.9601	0.0058	185.872	77818	0.1499	357154	0.688	84122	0.162	1380	3133	61334	0.1146	443312	0.8283	30592	0.0572	10350	0.0193	0	0	NA	1	P56_Male_Hippo_TSO_plate33.TTACCGAC	Hippo	Hippo	P56_Male_231218Mouse1_Hippo_EXP231226_TSO_RNA_plate33	240202	DG-IMN Glut	DG Glut	Exc	Neuron	DG-IMN Glut	DG Glut	Glut	Neuron
P56_Male_231218Mouse1_Hippo_EXP231226_TSO_RNA_plate33.TTACGTGC	P56_Male_Hippo_TSO_RNA_plate33	mm10	801906	798952	0.01	0.14	600336	0.7514	584334	0.7314	576494	0.9602	0.0068	185.685	88722	0.1577	395492	0.7032	78146	0.1389	1490	3435	70460	0.1223	472384	0.8199	33280	0.0578	11884	0.0206	0	0	NA	1	P56_Male_Hippo_TSO_plate33.TTACGTGC	Hippo	Hippo	P56_Male_231218Mouse1_Hippo_EXP231226_TSO_RNA_plate33	240202	DG-IMN Glut	DG Glut	Exc	Neuron	DG-IMN Glut	DG Glut	Glut	Neuron
P56_Male_231218Mouse1_Hippo_EXP231226_TSO_RNA_plate33.TTCCAGGT	P56_Male_Hippo_TSO_RNA_plate33	mm10	610570	608712	0.01	0.14	464928	0.7638	450826	0.7406	446312	0.9599	0.0055	187.445	72660	0.1663	287446	0.6579	76758	0.1757	1198	2793	57614	0.1291	357338	0.8009	31226	0.07	9491	0.0213	0	0	NA	1	P56_Male_Hippo_TSO_plate33.TTCCAGGT	Hippo	Hippo	P56_Male_231218Mouse1_Hippo_EXP231226_TSO_RNA_plate33	240202	DG-IMN Glut	DG Glut	Exc	Neuron	DG-IMN Glut	DG Glut	Glut	Neuron
P56_Male_231218Mouse1_Hippo_EXP231226_TSO_RNA_plate33.TTGCGAGA	P56_Male_Hippo_TSO_RNA_plate33	mm10	583676	581860	0.01	0.14	443752	0.7626	431530	0.7416	425374	0.9585	0.0042	186.125	69926	0.1686	280410	0.6761	64404	0.1552	1236	2799	57670	0.1357	344522	0.8105	22872	0.0538	7887	0.0186	0	0	NA	1	P56_Male_Hippo_TSO_plate33.TTGCGAGA	Hippo	Hippo	P56_Male_231218Mouse1_Hippo_EXP231226_TSO_RNA_plate33	240202	DG-IMN Glut	DG Glut	Exc	Neuron	DG-IMN Glut	DG Glut	Glut	Neuron
P56_Male_231218Mouse1_Hippo_EXP231226_TSO_RNA_plate34.AACCAGAG	P56_Male_Hippo_TSO_RNA_plate34	mm10	1723862	1718400	0.01	0.13	1309362	0.762	1274116	0.7415	1264694	0.9658	0.0164	191.415	149374	0.121	863698	0.6999	220838	0.1789	2000	4516	112072	0.0886	1040278	0.8227	112128	0.0887	23121	0.0183	0	0	NA	1	P56_Male_Hippo_TSO_plate34.AACCAGAG	Hippo	Hippo	P56_Male_231218Mouse1_Hippo_EXP231226_TSO_RNA_plate34	240202	IT-ET Glut	CA3 Glut	Exc	Neuron	IT-ET Glut	CA3 Glut	Glut	Neuron
P56_Male_231218Mouse1_Hippo_EXP231226_TSO_RNA_plate34.AAGACACC	P56_Male_Hippo_TSO_RNA_plate34	mm10	501072	499542	0.01	0.13	384142	0.769	372884	0.7465	368432	0.9591	0.0062	190.509	60136	0.1666	239766	0.6644	60966	0.1689	1058	2481	45264	0.1229	301042	0.8175	21948	0.0596	8920	0.0242	0	0	NA	1	P56_Male_Hippo_TSO_plate34.AAGACACC	Hippo	Hippo	P56_Male_231218Mouse1_Hippo_EXP231226_TSO_RNA_plate34	240202	DG-IMN Glut	DG Glut	Exc	Neuron	DG-IMN Glut	DG Glut	Glut	Neuron
P56_Male_231218Mouse1_Hippo_EXP231226_TSO_RNA_plate34.AAGACCGT	P56_Male_Hippo_TSO_RNA_plate34	mm10	130780	130370	0.01	0.14	98452	0.7552	94688	0.7263	92468	0.9392	0.0006	189.477	18178	0.2008	56168	0.6204	16176	0.1786	417	1248	13812	0.1494	72074	0.7797	6548	0.0708	2762	0.0299	0	0	NA	1	P56_Male_Hippo_TSO_plate34.AAGACCGT	Hippo	Hippo	P56_Male_231218Mouse1_Hippo_EXP231226_TSO_RNA_plate34	240202	Astro-Epen	Astro-TE NN	Non	Non_neuron	Astro-Epen	Astro-TE NN	NN	Neuron
P56_Male_231218Mouse1_Hippo_EXP231226_TSO_RNA_plate34.AGACCTTG	P56_Male_Hippo_TSO_RNA_plate34	mm10	1882674	1875810	0.01	0.13	1448900	0.7724	1412726	0.7531	1400886	0.9668	0.0158	191.589	175694	0.1288	957272	0.7017	231112	0.1694	2248	4979	137040	0.0979	1162652	0.8302	100686	0.0719	25629	0.0183	0	0	NA	1	P56_Male_Hippo_TSO_plate34.AGACCTTG	Hippo	Hippo	P56_Male_231218Mouse1_Hippo_EXP231226_TSO_RNA_plate34	240202	IT-ET Glut	CA3 Glut	Exc	Neuron	IT-ET Glut	CA3 Glut	Glut	Neuron
P56_Male_231218Mouse1_Hippo_EXP231226_TSO_RNA_plate34.AGACGCTA	P56_Male_Hippo_TSO_RNA_plate34	mm10	816608	813340	0.01	0.14	628988	0.7733	613116	0.7538	607946	0.9665	0.0078	189.835	87234	0.1467	407692	0.6858	99490	0.1673	1354	3079	66720	0.1098	504042	0.8296	36808	0.0606	12552	0.0207	0	0	NA	1	P56_Male_Hippo_TSO_plate34.AGACGCTA	Hippo	Hippo	P56_Male_231218Mouse1_Hippo_EXP231226_TSO_RNA_plate34	240202	DG-IMN Glut	DG Glut	Exc	Neuron	DG-IMN Glut	DG Glut	Glut	Neuron
P56_Male_231218Mouse1_Hippo_EXP231226_TSO_RNA_plate34.AGCCTATC	P56_Male_Hippo_TSO_RNA_plate34	mm10	823570	820972	0.01	0.14	636384	0.7752	619168	0.7542	613156	0.9635	0.0076	189.86	80590	0.1344	442804	0.7389	75860	0.1265	1303	2987	63710	0.1039	525880	0.8577	23556	0.0384	12197	0.0199	0	0	NA	1	P56_Male_Hippo_TSO_plate34.AGCCTATC	Hippo	Hippo	P56_Male_231218Mouse1_Hippo_EXP231226_TSO_RNA_plate34	240202	IT-ET Glut	SUB-ProS Glut	Exc	Neuron	IT-ET Glut	CA1-ProS Glut	Glut	Neuron
P56_Male_231218Mouse1_Hippo_EXP231226_TSO_RNA_plate34.AGCGAGAT	P56_Male_Hippo_TSO_RNA_plate34	mm10	71350	71042	0.01	0.14	53578	0.7541	51970	0.7315	51144	0.9545	0.0003	191.173	9314	0.1872	33392	0.6713	7034	0.1414	167	637	7234	0.1414	41064	0.8029	2846	0.0556	1362	0.0266	0	0	NA	1	P56_Male_Hippo_TSO_plate34.AGCGAGAT	Hippo	Hippo	P56_Male_231218Mouse1_Hippo_EXP231226_TSO_RNA_plate34	240202	OPC-Oligo	Oligo NN	Non	Non_neuron	OPC-Oligo	Oligo NN	NN	Neuron
P56_Male_231218Mouse1_Hippo_EXP231226_TSO_RNA_plate34.AGCTAAGC	P56_Male_Hippo_TSO_RNA_plate34	mm10	672838	670290	0.01	0.13	525642	0.7842	512878	0.7652	507710	0.9658	0.0064	191.317	73546	0.1475	339248	0.6805	85684	0.1718	1214	2759	57268	0.1128	419050	0.8257	31178	0.0614	9922	0.0196	0	0	NA	1	P56_Male_Hippo_TSO_plate34.AGCTAAGC	Hippo	Hippo	P56_Male_231218Mouse1_Hippo_EXP231226_TSO_RNA_plate34	240202	NP-CT-L6b Glut	L6 CT CTX Glut	Exc	Neuron	NP-CT-L6b Glut	L6 CT CTX Glut	Glut	Neuron
P56_Male_231218Mouse1_Hippo_EXP231226_TSO_RNA_plate34.AGCTACCA	P56_Male_Hippo_TSO_RNA_plate34	mm10	1007716	1004352	0.01	0.14	784834	0.7814	762802	0.7595	749928	0.9555	0.0103	191.608	148454	0.2032	482486	0.6604	99554	0.1362	2077	3666	119838	0.1599	585520	0.7811	44250	0.059	16630	0.0222	0	0	NA	1	P56_Male_Hippo_TSO_plate34.AGCTACCA	Hippo	Hippo	P56_Male_231218Mouse1_Hippo_EXP231226_TSO_RNA_plate34	240202	IT-ET Glut	CA3 Glut	Exc	Neuron	IT-ET Glut	CA3 Glut	Glut	Neuron
P56_Male_231218Mouse1_Hippo_EXP231226_TSO_RNA_plate34.AGGAACAC	P56_Male_Hippo_TSO_RNA_plate34	mm10	947508	944182	0.01	0.13	737542	0.7812	716502	0.7589	705796	0.9569	0.012	191.964	113536	0.1646	470658	0.6824	105430	0.1528	1630	3388	89564	0.1269	569380	0.8069	46724	0.0662	15601	0.0221	0	0	NA	1	P56_Male_Hippo_TSO_plate34.AGGAACAC	Hippo	Hippo	P56_Male_231218Mouse1_Hippo_EXP231226_TSO_RNA_plate34	240202	IT-ET Glut	CA1-ProS Glut	Exc	Neuron	IT-ET Glut	CA1-ProS Glut	Glut	Neuron
P56_Male_231218Mouse1_Hippo_EXP231226_TSO_RNA_plate34.AGGATAGC	P56_Male_Hippo_TSO_RNA_plate34	mm10	805688	803306	0.01	0.13	624720	0.7777	607986	0.7569	599688	0.9599	0.0071	190.771	85380	0.1453	408242	0.6952	93590	0.1593	1284	3318	66620	0.1111	487468	0.8133	45294	0.0756	12059	0.0201	0	0	NA	1	P56_Male_Hippo_TSO_plate34.AGGATAGC	Hippo	Hippo	P56_Male_231218Mouse1_Hippo_EXP231226_TSO_RNA_plate34	240202	CTX-CGE GABA	Sncg Gaba	Inh	Neuron	CTX-CGE GABA	Sncg Gaba	Gaba	Neuron
P56_Male_231218Mouse1_Hippo_EXP231226_TSO_RNA_plate34.AGTGACCT	P56_Male_Hippo_TSO_RNA_plate34	mm10	918914	916476	0.01	0.14	689966	0.7528	670902	0.732	664570	0.9631	0.011	188.887	87392	0.1346	457550	0.7051	103912	0.1601	1464	3670	66928	0.1007	547292	0.8239	50084	0.0754	12213	0.0184	0	0	NA	1	P56_Male_Hippo_TSO_plate34.AGTGACCT	Hippo	Hippo	P56_Male_231218Mouse1_Hippo_EXP231226_TSO_RNA_plate34	240202	IT-ET Glut	SUB-ProS Glut	Exc	Neuron	IT-ET Glut	CA1-ProS Glut	Glut	Neuron
P56_Male_231218Mouse1_Hippo_EXP231226_TSO_RNA_plate34.ATAACGCC	P56_Male_Hippo_TSO_RNA_plate34	mm10	814316	811728	0.01	0.13	624590	0.7694	607856	0.7488	601574	0.9631	0.0067	189.743	78794	0.1338	416700	0.7077	93232	0.1583	1295	3192	59742	0.0994	501640	0.8345	39742	0.0661	11622	0.0193	0	0	NA	1	P56_Male_Hippo_TSO_plate34.ATAACGCC	Hippo	Hippo	P56_Male_231218Mouse1_Hippo_EXP231226_TSO_RNA_plate34	240202	IT-ET Glut	CA1-ProS Glut	Exc	Neuron	IT-ET Glut	CA1-ProS Glut	Glut	Neuron
P56_Male_231218Mouse1_Hippo_EXP231226_TSO_RNA_plate34.ATCTGACC	P56_Male_Hippo_TSO_RNA_plate34	mm10	680252	677704	0.01	0.14	518478	0.7651	504926	0.7451	500166	0.9646	0.0057	190.527	67100	0.1376	348632	0.7153	71654	0.147	1062	2769	53322	0.1066	415036	0.8301	31616	0.0632	8097	0.0162	0	0	NA	1	P56_Male_Hippo_TSO_plate34.ATCTGACC	Hippo	Hippo	P56_Male_231218Mouse1_Hippo_EXP231226_TSO_RNA_plate34	240202	IT-ET Glut	CA1-ProS Glut	Exc	Neuron	IT-ET Glut	CA1-ProS Glut	Glut	Neuron
P56_Male_231218Mouse1_Hippo_EXP231226_TSO_RNA_plate34.CAACACAG	P56_Male_Hippo_TSO_RNA_plate34	mm10	568740	566950	0.01	0.13	430744	0.7597	418640	0.7384	413652	0.9603	0.0042	190.584	72982	0.1816	266854	0.6641	61960	0.1542	1261	2803	57752	0.1396	331870	0.8025	23948	0.0579	9057	0.0219	0	0	NA	1	P56_Male_Hippo_TSO_plate34.CAACACAG	Hippo	Hippo	P56_Male_231218Mouse1_Hippo_EXP231226_TSO_RNA_plate34	240202	DG-IMN Glut	DG Glut	Exc	Neuron	DG-IMN Glut	DG Glut	Glut	Neuron
P56_Male_231218Mouse1_Hippo_EXP231226_TSO_RNA_plate34.CAACTCCA	P56_Male_Hippo_TSO_RNA_plate34	mm10	429804	428436	0.01	0.13	330526	0.7714	321810	0.7511	318616	0.9639	0.0037	190.753	51772	0.1659	209584	0.6717	50624	0.1622	914	2235	38990	0.1224	257506	0.8086	21982	0.069	8173	0.0257	0	0	NA	1	P56_Male_Hippo_TSO_plate34.CAACTCCA	Hippo	Hippo	P56_Male_231218Mouse1_Hippo_EXP231226_TSO_RNA_plate34	240202	DG-IMN Glut	DG Glut	Exc	Neuron	DG-IMN Glut	DG Glut	Glut	Neuron
P56_Male_231218Mouse1_Hippo_EXP231226_TSO_RNA_plate34.CAAGGTAC	P56_Male_Hippo_TSO_RNA_plate34	mm10	1274918	1270632	0.01	0.14	964340	0.7589	940012	0.7398	931004	0.9654	0.0098	190.929	120874	0.1338	651236	0.7209	131230	0.1452	1820	4146	94982	0.1021	783970	0.8427	51390	0.0552	17237	0.0185	0	0	NA	1	P56_Male_Hippo_TSO_plate34.CAAGGTAC	Hippo	Hippo	P56_Male_231218Mouse1_Hippo_EXP231226_TSO_RNA_plate34	240202	IT-ET Glut	CA3 Glut	Exc	Neuron	IT-ET Glut	CA3 Glut	Glut	Neuron
P56_Male_231218Mouse1_Hippo_EXP231226_TSO_RNA_plate34.CAATAGCC	P56_Male_Hippo_TSO_RNA_plate34	mm10	1125382	1121474	0.01	0.13	854978	0.7624	832658	0.7425	823922	0.9636	0.0113	192.093	124432	0.1546	553546	0.6877	126830	0.1575	1881	3838	95846	0.1164	669832	0.8133	57964	0.0704	17018	0.0207	0	0	NA	1	P56_Male_Hippo_TSO_plate34.CAATAGCC	Hippo	Hippo	P56_Male_231218Mouse1_Hippo_EXP231226_TSO_RNA_plate34	240202	IT-ET Glut	CA1-ProS Glut	Exc	Neuron	IT-ET Glut	CA1-ProS Glut	Glut	Neuron
P56_Male_231218Mouse1_Hippo_EXP231226_TSO_RNA_plate34.CAATGCGA	P56_Male_Hippo_TSO_RNA_plate34	mm10	1018346	1014326	0.01	0.14	772054	0.7612	752986	0.7424	742706	0.9619	0.0073	192.141	140682	0.1937	470658	0.6482	114696	0.1579	1980	3787	111928	0.1509	579478	0.781	50542	0.0681	18049	0.0243	0	0	NA	1	P56_Male_Hippo_TSO_plate34.CAATGCGA	Hippo	Hippo	P56_Male_231218Mouse1_Hippo_EXP231226_TSO_RNA_plate34	240202	DG-IMN Glut	DG Glut	Exc	Neuron	DG-IMN Glut	DG Glut	Glut	Neuron
P56_Male_231218Mouse1_Hippo_EXP231226_TSO_RNA_plate34.CACAGACT	P56_Male_Hippo_TSO_RNA_plate34	mm10	637288	635202	0.01	0.14	494658	0.7788	481844	0.7586	476456	0.9632	0.0075	190.422	73184	0.1571	313068	0.672	79570	0.1708	1258	2924	58952	0.1237	384400	0.8069	33050	0.0694	9235	0.0194	0	0	NA	1	P56_Male_Hippo_TSO_plate34.CACAGACT	Hippo	Hippo	P56_Male_231218Mouse1_Hippo_EXP231226_TSO_RNA_plate34	240202	IT-ET Glut	CA1-ProS Glut	Exc	Neuron	IT-ET Glut	CA1-ProS Glut	Glut	Neuron
P56_Male_231218Mouse1_Hippo_EXP231226_TSO_RNA_plate34.CACGCAAT	P56_Male_Hippo_TSO_RNA_plate34	mm10	975284	972180	0.01	0.13	759552	0.7813	740006	0.7612	733412	0.9655	0.0103	190.935	104376	0.1458	492852	0.6886	118404	0.1654	1518	3584	81482	0.1112	593864	0.8103	57550	0.0785	15142	0.0207	0	0	NA	1	P56_Male_Hippo_TSO_plate34.CACGCAAT	Hippo	Hippo	P56_Male_231218Mouse1_Hippo_EXP231226_TSO_RNA_plate34	240202	IT-ET Glut	CA1-ProS Glut	Exc	Neuron	IT-ET Glut	CA1-ProS Glut	Glut	Neuron
P56_Male_231218Mouse1_Hippo_EXP231226_TSO_RNA_plate34.CAGCATAC	P56_Male_Hippo_TSO_RNA_plate34	mm10	209792	209338	0.01	0.13	163460	0.7809	159718	0.763	158500	0.9696	0.0016	190.978	27136	0.1754	102638	0.6636	24872	0.1608	504	1462	21058	0.133	127314	0.8041	9952	0.0629	3605	0.0228	0	0	NA	1	P56_Male_Hippo_TSO_plate34.CAGCATAC	Hippo	Hippo	P56_Male_231218Mouse1_Hippo_EXP231226_TSO_RNA_plate34	240202	OPC-Oligo	Oligo NN	Non	Non_neuron	OPC-Oligo	OPC NN	NN	Neuron
P56_Male_231218Mouse1_Hippo_EXP231226_TSO_RNA_plate34.CAGGTTCA	P56_Male_Hippo_TSO_RNA_plate34	mm10	461512	459760	0.01	0.14	294542	0.6406	284466	0.6187	279640	0.9494	0.003	191.264	48134	0.1758	174448	0.6371	51210	0.187	1009	2656	37938	0.1357	210940	0.7543	30754	0.11	6374	0.0228	0	0	NA	1	P56_Male_Hippo_TSO_plate34.CAGGTTCA	Hippo	Hippo	P56_Male_231218Mouse1_Hippo_EXP231226_TSO_RNA_plate34	240202	IT-ET Glut	L2/3 IT CTX Glut	Exc	Neuron	DG-IMN Glut	DG Glut	Glut	Neuron
P56_Male_231218Mouse1_Hippo_EXP231226_TSO_RNA_plate34.CAGTGCTT	P56_Male_Hippo_TSO_RNA_plate34	mm10	1122260	1118806	0.01	0.13	836358	0.7476	812010	0.7258	802576	0.9596	0.0082	191.867	125102	0.1597	539868	0.6892	118272	0.151	1863	4041	98900	0.1232	650390	0.8105	53204	0.0663	17018	0.0212	0	0	NA	1	P56_Male_Hippo_TSO_plate34.CAGTGCTT	Hippo	Hippo	P56_Male_231218Mouse1_Hippo_EXP231226_TSO_RNA_plate34	240202	IT-ET Glut	SUB-ProS Glut	Exc	Neuron	IT-ET Glut	CA1-ProS Glut	Glut	Neuron
P56_Male_231218Mouse1_Hippo_EXP231226_TSO_RNA_plate34.CATGAGCA	P56_Male_Hippo_TSO_RNA_plate34	mm10	948388	945436	0.01	0.13	737360	0.7799	715614	0.7569	708272	0.9605	0.0061	192.505	99542	0.144	493496	0.714	98038	0.1418	1398	3193	80314	0.1134	584712	0.8258	43044	0.0608	12576	0.0178	0	0	NA	1	P56_Male_Hippo_TSO_plate34.CATGAGCA	Hippo	Hippo	P56_Male_231218Mouse1_Hippo_EXP231226_TSO_RNA_plate34	240202	IT-ET Glut	CA1-ProS Glut	Exc	Neuron	IT-ET Glut	CA1-ProS Glut	Glut	Neuron
P56_Male_231218Mouse1_Hippo_EXP231226_TSO_RNA_plate34.CCAAGGTT	P56_Male_Hippo_TSO_RNA_plate34	mm10	685434	683376	0.01	0.13	534190	0.7817	519812	0.7607	515288	0.9646	0.0068	190.938	72844	0.145	351300	0.6995	78060	0.1554	1183	2977	57926	0.1125	430514	0.8359	26598	0.0516	10239	0.0199	0	0	NA	1	P56_Male_Hippo_TSO_plate34.CCAAGGTT	Hippo	Hippo	P56_Male_231218Mouse1_Hippo_EXP231226_TSO_RNA_plate34	240202	DG-IMN Glut	DG Glut	Exc	Neuron	DG-IMN Glut	DG Glut	Glut	Neuron
P56_Male_231218Mouse1_Hippo_EXP231226_TSO_RNA_plate34.CCACAACA	P56_Male_Hippo_TSO_RNA_plate34	mm10	116050	115820	0.01	0.14	46362	0.4003	44344	0.3829	43304	0.934	0.0003	190.688	6618	0.1561	20674	0.4878	15082	0.3559	186	847	4962	0.1146	30092	0.6949	8250	0.1905	1182	0.0273	0	0	NA	1	P56_Male_Hippo_TSO_plate34.CCACAACA	Hippo	Hippo	P56_Male_231218Mouse1_Hippo_EXP231226_TSO_RNA_plate34	240202	Immune	Microglia NN	Non	Non_neuron	Immune	Microglia NN	NN	Neuron
P56_Male_231218Mouse1_Hippo_EXP231226_TSO_RNA_plate34.CCAGTATC	P56_Male_Hippo_TSO_RNA_plate34	mm10	102180	101958	0.01	0.14	76306	0.7484	74176	0.7275	73372	0.9615	0.0009	187.867	10638	0.1479	47330	0.658	13958	0.194	255	918	8534	0.1163	59364	0.8091	5472	0.0746	1364	0.0186	0	0	NA	1	P56_Male_Hippo_TSO_plate34.CCAGTATC	Hippo	Hippo	P56_Male_231218Mouse1_Hippo_EXP231226_TSO_RNA_plate34	240202	OEC	OEC NN	Non	Non_neuron	DG-IMN Glut	DG Glut	Glut	Neuron
P56_Male_231218Mouse1_Hippo_EXP231226_TSO_RNA_plate34.CCAGTTGA	P56_Male_Hippo_TSO_RNA_plate34	mm10	150376	149958	0.01	0.14	90430	0.603	87204	0.5815	86242	0.9536	0.001	192.04	14800	0.178	50484	0.6071	17860	0.2148	341	1117	10644	0.1236	66290	0.7697	9194	0.1067	2431	0.0282	0	0	NA	1	P56_Male_Hippo_TSO_plate34.CCAGTTGA	Hippo	Hippo	P56_Male_231218Mouse1_Hippo_EXP231226_TSO_RNA_plate34	240202	Astro-Epen	Astro-TE NN	Non	Non_neuron	Astro-Epen	Astro-TE NN	NN	Neuron
P56_Male_231218Mouse1_Hippo_EXP231226_TSO_RNA_plate34.CCGCTTAA	P56_Male_Hippo_TSO_RNA_plate34	mm10	1506896	1502146	0.01	0.14	1009524	0.672	975858	0.6496	961732	0.9526	0.0132	187.763	148124	0.1572	557650	0.5921	236024	0.2506	2431	5777	114776	0.1194	712212	0.7408	134434	0.1398	21615	0.0225	0	0	NA	1	P56_Male_Hippo_TSO_plate34.CCGCTTAA	Hippo	Hippo	P56_Male_231218Mouse1_Hippo_EXP231226_TSO_RNA_plate34	240202	OEC	OEC NN	Non	Non_neuron	DG-IMN Glut	DG Glut	Glut	Neuron
P56_Male_231218Mouse1_Hippo_EXP231226_TSO_RNA_plate34.CCTTCCAT	P56_Male_Hippo_TSO_RNA_plate34	mm10	1576282	1570592	0.01	0.13	1222974	0.7787	1192574	0.7593	1181984	0.9664	0.014	192.955	152594	0.1327	836186	0.7272	160972	0.14	2066	4509	117826	0.0997	991580	0.8393	72022	0.061	22135	0.0187	0	0	NA	1	P56_Male_Hippo_TSO_plate34.CCTTCCAT	Hippo	Hippo	P56_Male_231218Mouse1_Hippo_EXP231226_TSO_RNA_plate34	240202	IT-ET Glut	CA3 Glut	Exc	Neuron	IT-ET Glut	CA3 Glut	Glut	Neuron
P56_Male_231218Mouse1_Hippo_EXP231226_TSO_RNA_plate34.CGAATACG	P56_Male_Hippo_TSO_RNA_plate34	mm10	1123766	1119648	0.01	0.14	860758	0.7688	836064	0.7467	826662	0.9603	0.0101	190.583	120584	0.1495	573706	0.7114	112058	0.1389	1648	3691	94930	0.1149	684080	0.8278	47340	0.0573	17653	0.0214	0	0	NA	1	P56_Male_Hippo_TSO_plate34.CGAATACG	Hippo	Hippo	P56_Male_231218Mouse1_Hippo_EXP231226_TSO_RNA_plate34	240202	IT-ET Glut	CA3 Glut	Exc	Neuron	IT-ET Glut	CA3 Glut	Glut	Neuron
P56_Male_231218Mouse1_Hippo_EXP231226_TSO_RNA_plate34.CGAATTGC	P56_Male_Hippo_TSO_RNA_plate34	mm10	1013264	1010216	0.01	0.13	783578	0.7757	760894	0.7532	753116	0.9611	0.0104	190.228	106398	0.145	525076	0.716	101870	0.1389	1610	3569	83860	0.1114	629730	0.8365	39214	0.0521	13655	0.0181	0	0	NA	1	P56_Male_Hippo_TSO_plate34.CGAATTGC	Hippo	Hippo	P56_Male_231218Mouse1_Hippo_EXP231226_TSO_RNA_plate34	240202	IT-ET Glut	SUB-ProS Glut	Exc	Neuron	IT-ET Glut	CA3 Glut	Glut	Neuron
P56_Male_231218Mouse1_Hippo_EXP231226_TSO_RNA_plate34.CGAGAGAA	P56_Male_Hippo_TSO_RNA_plate34	mm10	1479972	1475248	0.01	0.13	1136242	0.7702	1106994	0.7504	1096494	0.965	0.0113	191.688	157714	0.1477	747730	0.7004	162118	0.1518	2007	4411	123394	0.1125	903826	0.8244	69168	0.0631	21135	0.0193	0	0	NA	1	P56_Male_Hippo_TSO_plate34.CGAGAGAA	Hippo	Hippo	P56_Male_231218Mouse1_Hippo_EXP231226_TSO_RNA_plate34	240202	CTX-MGE GABA	Pvalb Gaba	Inh	Neuron	CTX-MGE GABA	Pvalb Gaba	Gaba	Neuron
P56_Male_231218Mouse1_Hippo_EXP231226_TSO_RNA_plate34.CGCAACTA	P56_Male_Hippo_TSO_RNA_plate34	mm10	2253918	2245680	0.01	0.14	1772976	0.7896	1729746	0.7703	1712844	0.966	0.0167	190.629	213462	0.1275	1187404	0.7095	272676	0.1629	2660	5198	162474	0.0949	1434410	0.8377	115436	0.0674	31145	0.0182	0	0	NA	1	P56_Male_Hippo_TSO_plate34.CGCAACTA	Hippo	Hippo	P56_Male_231218Mouse1_Hippo_EXP231226_TSO_RNA_plate34	240202	IT-ET Glut	SUB-ProS Glut	Exc	Neuron	IT-ET Glut	CA3 Glut	Glut	Neuron
P56_Male_231218Mouse1_Hippo_EXP231226_TSO_RNA_plate34.CGGCATTA	P56_Male_Hippo_TSO_RNA_plate34	mm10	1403720	1399194	0.01	0.14	1008186	0.7205	983674	0.703	971040	0.9631	0.0106	186.89	130612	0.138	643000	0.6795	172632	0.1824	2211	4652	101528	0.1046	792908	0.8169	76178	0.0785	18346	0.0189	0	0	NA	1	P56_Male_Hippo_TSO_plate34.CGGCATTA	Hippo	Hippo	P56_Male_231218Mouse1_Hippo_EXP231226_TSO_RNA_plate34	240202	IT-ET Glut	CA3 Glut	Exc	Neuron	IT-ET Glut	CA3 Glut	Glut	Neuron
P56_Male_231218Mouse1_Hippo_EXP231226_TSO_RNA_plate34.CGTATCTC	P56_Male_Hippo_TSO_RNA_plate34	mm10	494186	492752	0.01	0.14	381186	0.7736	372212	0.7554	367638	0.9644	0.005	189.484	47884	0.1334	255364	0.7118	55506	0.1547	902	2369	36626	0.0998	308774	0.841	21746	0.0592	6864	0.0187	0	0	NA	1	P56_Male_Hippo_TSO_plate34.CGTATCTC	Hippo	Hippo	P56_Male_231218Mouse1_Hippo_EXP231226_TSO_RNA_plate34	240202	IT-ET Glut	L2/3 IT RSP Glut	Exc	Neuron	IT-ET Glut	L2/3 IT RSP Glut	Glut	Neuron
P56_Male_231218Mouse1_Hippo_EXP231226_TSO_RNA_plate34.CTCAGAAG	P56_Male_Hippo_TSO_RNA_plate34	mm10	1041354	1038052	0.01	0.14	777598	0.7491	757362	0.7296	748278	0.9622	0.009	189.461	110848	0.1524	497898	0.6848	118252	0.1626	1775	3952	85694	0.1146	614066	0.8211	48088	0.0643	15144	0.0203	0	0	NA	1	P56_Male_Hippo_TSO_plate34.CTCAGAAG	Hippo	Hippo	P56_Male_231218Mouse1_Hippo_EXP231226_TSO_RNA_plate34	240202	IT-ET Glut	SUB-ProS Glut	Exc	Neuron	IT-ET Glut	CA3 Glut	Glut	Neuron
P56_Male_231218Mouse1_Hippo_EXP231226_TSO_RNA_plate34.CTCGAACA	P56_Male_Hippo_TSO_RNA_plate34	mm10	1471490	1466570	0.01	0.13	1134748	0.7738	1108844	0.7561	1100358	0.9696	0.0113	189.806	141500	0.1318	768034	0.7157	163492	0.1523	1872	4234	107914	0.0981	928052	0.8435	64278	0.0584	21383	0.0194	0	0	NA	1	P56_Male_Hippo_TSO_plate34.CTCGAACA	Hippo	Hippo	P56_Male_231218Mouse1_Hippo_EXP231226_TSO_RNA_plate34	240202	IT-ET Glut	CA3 Glut	Exc	Neuron	IT-ET Glut	CA3 Glut	Glut	Neuron
P56_Male_231218Mouse1_Hippo_EXP231226_TSO_RNA_plate34.CTCGACTT	P56_Male_Hippo_TSO_RNA_plate34	mm10	1884048	1877842	0.01	0.13	1461092	0.7781	1420760	0.7566	1410948	0.9656	0.0119	191.359	155948	0.1132	1008436	0.7325	212280	0.1541	1995	4515	119556	0.0847	1206884	0.8554	84382	0.0598	23948	0.017	0	0	NA	1	P56_Male_Hippo_TSO_plate34.CTCGACTT	Hippo	Hippo	P56_Male_231218Mouse1_Hippo_EXP231226_TSO_RNA_plate34	240202	IT-ET Glut	SUB-ProS Glut	Exc	Neuron	IT-ET Glut	CA1-ProS Glut	Glut	Neuron
P56_Male_231218Mouse1_Hippo_EXP231226_TSO_RNA_plate34.CTGTACCA	P56_Male_Hippo_TSO_RNA_plate34	mm10	634972	632976	0.01	0.14	483704	0.7642	470208	0.7429	465246	0.9618	0.0067	189.013	64590	0.1418	312752	0.6868	78016	0.1713	1094	2809	50708	0.109	379292	0.8156	35074	0.0754	8449	0.0182	0	0	NA	1	P56_Male_Hippo_TSO_plate34.CTGTACCA	Hippo	Hippo	P56_Male_231218Mouse1_Hippo_EXP231226_TSO_RNA_plate34	240202	IT-ET Glut	CA1-ProS Glut	Exc	Neuron	IT-ET Glut	CA1-ProS Glut	Glut	Neuron
P56_Male_231218Mouse1_Hippo_EXP231226_TSO_RNA_plate34.CTTACAGC	P56_Male_Hippo_TSO_RNA_plate34	mm10	836286	833448	0.01	0.13	642410	0.7708	626440	0.7516	618966	0.9635	0.0082	191.376	91818	0.1522	419352	0.6953	91882	0.1523	1402	3216	73040	0.118	506696	0.8189	39034	0.0631	12358	0.02	0	0	NA	1	P56_Male_Hippo_TSO_plate34.CTTACAGC	Hippo	Hippo	P56_Male_231218Mouse1_Hippo_EXP231226_TSO_RNA_plate34	240202	IT-ET Glut	SUB-ProS Glut	Exc	Neuron	IT-ET Glut	CA1-ProS Glut	Glut	Neuron
P56_Male_231218Mouse1_Hippo_EXP231226_TSO_RNA_plate34.CTTAGGAC	P56_Male_Hippo_TSO_RNA_plate34	mm10	396662	395526	0.01	0.13	307846	0.7783	297998	0.7534	294550	0.9568	0.0042	192.382	48270	0.1676	200938	0.6979	38680	0.1343	877	2189	36660	0.1245	240896	0.8184	16794	0.0571	6863	0.0233	0	0	NA	1	P56_Male_Hippo_TSO_plate34.CTTAGGAC	Hippo	Hippo	P56_Male_231218Mouse1_Hippo_EXP231226_TSO_RNA_plate34	240202	DG-IMN Glut	DG Glut	Exc	Neuron	DG-IMN Glut	DG Glut	Glut	Neuron
P56_Male_231218Mouse1_Hippo_EXP231226_TSO_RNA_plate34.CTTCACTG	P56_Male_Hippo_TSO_RNA_plate34	mm10	1598508	1593204	0.01	0.14	1220268	0.7659	1189240	0.7464	1173062	0.9613	0.0155	191.484	212330	0.1852	766038	0.6684	167604	0.1462	2672	4923	166994	0.1424	930576	0.7938	74734	0.0637	27626	0.0236	0	0	NA	1	P56_Male_Hippo_TSO_plate34.CTTCACTG	Hippo	Hippo	P56_Male_231218Mouse1_Hippo_EXP231226_TSO_RNA_plate34	240202	IT-ET Glut	SUB-ProS Glut	Exc	Neuron	IT-ET Glut	CA1-ProS Glut	Glut	Neuron
P56_Male_231218Mouse1_Hippo_EXP231226_TSO_RNA_plate34.CTTCGGTT	P56_Male_Hippo_TSO_RNA_plate34	mm10	1429952	1424874	0.01	0.13	1109758	0.7789	1080562	0.7584	1068634	0.9629	0.0132	190.912	149368	0.1431	729738	0.6995	164040	0.1572	2103	4418	116830	0.1094	882106	0.826	68926	0.0645	21924	0.0205	0	0	NA	1	P56_Male_Hippo_TSO_plate34.CTTCGGTT	Hippo	Hippo	P56_Male_231218Mouse1_Hippo_EXP231226_TSO_RNA_plate34	240202	IT-ET Glut	CA3 Glut	Exc	Neuron	IT-ET Glut	CA3 Glut	Glut	Neuron
P56_Male_231218Mouse1_Hippo_EXP231226_TSO_RNA_plate34.CTTGCTAG	P56_Male_Hippo_TSO_RNA_plate34	mm10	389760	388520	0.01	0.13	295882	0.7615	286862	0.7383	283458	0.958	0.004	191.097	46800	0.1688	190770	0.6883	39572	0.1427	952	2286	36212	0.1278	230746	0.8146	16296	0.0575	6202	0.0219	0	0	NA	1	P56_Male_Hippo_TSO_plate34.CTTGCTAG	Hippo	Hippo	P56_Male_231218Mouse1_Hippo_EXP231226_TSO_RNA_plate34	240202	DG-IMN Glut	DG Glut	Exc	Neuron	DG-IMN Glut	DG Glut	Glut	Neuron
P56_Male_231218Mouse1_Hippo_EXP231226_TSO_RNA_plate34.GAACGAAG	P56_Male_Hippo_TSO_RNA_plate34	mm10	936080	933028	0.01	0.13	717104	0.7685	699800	0.75	693228	0.9667	0.0068	190.386	87074	0.1282	481052	0.7085	110766	0.1631	1385	3518	65546	0.0946	582754	0.8409	44742	0.0646	12474	0.018	0	0	NA	1	P56_Male_Hippo_TSO_plate34.GAACGAAG	Hippo	Hippo	P56_Male_231218Mouse1_Hippo_EXP231226_TSO_RNA_plate34	240202	CTX-MGE GABA	Pvalb Gaba	Inh	Neuron	CTX-MGE GABA	Pvalb Gaba	Gaba	Neuron
P56_Male_231218Mouse1_Hippo_EXP231226_TSO_RNA_plate34.GAACGGTT	P56_Male_Hippo_TSO_RNA_plate34	mm10	674500	672046	0.01	0.14	495586	0.7374	483430	0.7193	477894	0.9643	0.0051	190.953	69690	0.1496	326596	0.7015	69262	0.1487	1218	3007	54688	0.1145	384746	0.8055	38196	0.08	9301	0.0195	0	0	NA	1	P56_Male_Hippo_TSO_plate34.GAACGGTT	Hippo	Hippo	P56_Male_231218Mouse1_Hippo_EXP231226_TSO_RNA_plate34	240202	IT-ET Glut	CA1-ProS Glut	Exc	Neuron	IT-ET Glut	CA1-ProS Glut	Glut	Neuron
P56_Male_231218Mouse1_Hippo_EXP231226_TSO_RNA_plate34.GAATCACC	P56_Male_Hippo_TSO_RNA_plate34	mm10	1430876	1426672	0.01	0.13	1109300	0.7775	1076474	0.7545	1066138	0.961	0.0138	189.803	138538	0.1332	744536	0.7159	156844	0.1508	1737	3955	109176	0.1024	891710	0.8367	64916	0.0609	19012	0.0178	0	0	NA	1	P56_Male_Hippo_TSO_plate34.GAATCACC	Hippo	Hippo	P56_Male_231218Mouse1_Hippo_EXP231226_TSO_RNA_plate34	240202	IT-ET Glut	CA3 Glut	Exc	Neuron	IT-ET Glut	CA3 Glut	Glut	Neuron
P56_Male_231218Mouse1_Hippo_EXP231226_TSO_RNA_plate34.GAATCCGT	P56_Male_Hippo_TSO_RNA_plate34	mm10	727638	725496	0.01	0.14	561816	0.7744	548604	0.7562	542294	0.9652	0.0077	188.727	62844	0.1184	358044	0.6745	109880	0.207	1150	3076	44754	0.0826	448972	0.8282	48392	0.0893	10823	0.02	0	0	NA	1	P56_Male_Hippo_TSO_plate34.GAATCCGT	Hippo	Hippo	P56_Male_231218Mouse1_Hippo_EXP231226_TSO_RNA_plate34	240202	NP-CT-L6b Glut	L6 CT CTX Glut	Exc	Neuron	NP-CT-L6b Glut	L6 CT CTX Glut	Glut	Neuron
P56_Male_231218Mouse1_Hippo_EXP231226_TSO_RNA_plate34.GACGAACT	P56_Male_Hippo_TSO_RNA_plate34	mm10	1075064	1071482	0.01	0.14	831122	0.7757	807436	0.7536	801018	0.9637	0.0093	189.516	90398	0.1155	551812	0.7052	140176	0.1791	1453	3687	68370	0.0854	666402	0.8322	65988	0.0824	13776	0.0172	0	0	NA	1	P56_Male_Hippo_TSO_plate34.GACGAACT	Hippo	Hippo	P56_Male_231218Mouse1_Hippo_EXP231226_TSO_RNA_plate34	240202	IT-ET Glut	SUB-ProS Glut	Exc	Neuron	IT-ET Glut	CA1-ProS Glut	Glut	Neuron
P56_Male_231218Mouse1_Hippo_EXP231226_TSO_RNA_plate34.GACGTCAT	P56_Male_Hippo_TSO_RNA_plate34	mm10	37654	37508	0.01	0.14	26240	0.6996	25418	0.6777	25056	0.9548	0.0001	188.004	4644	0.19	15034	0.6152	4758	0.1947	108	426	3058	0.122	19954	0.7964	2044	0.0816	1101	0.0439	0	0	NA	1	P56_Male_Hippo_TSO_plate34.GACGTCAT	Hippo	Hippo	P56_Male_231218Mouse1_Hippo_EXP231226_TSO_RNA_plate34	240202	Immune	Microglia NN	Non	Non_neuron	Immune	Microglia NN	NN	Neuron
P56_Male_231218Mouse1_Hippo_EXP231226_TSO_RNA_plate34.GAGAGTAC	P56_Male_Hippo_TSO_RNA_plate34	mm10	1213290	1209094	0.01	0.14	922774	0.7632	897268	0.7421	889938	0.9644	0.0095	189.939	109300	0.1258	620642	0.7147	138432	0.1594	1547	3880	79968	0.0899	747930	0.8406	61864	0.0695	18435	0.0207	0	0	NA	1	P56_Male_Hippo_TSO_plate34.GAGAGTAC	Hippo	Hippo	P56_Male_231218Mouse1_Hippo_EXP231226_TSO_RNA_plate34	240202	IT-ET Glut	SUB-ProS Glut	Exc	Neuron	IT-ET Glut	CA1-ProS Glut	Glut	Neuron
P56_Male_231218Mouse1_Hippo_EXP231226_TSO_RNA_plate34.GATAGCCA	P56_Male_Hippo_TSO_RNA_plate34	mm10	2173688	2166398	0.01	0.13	1663304	0.7678	1623716	0.7495	1606688	0.9659	0.0174	192.427	219956	0.1407	1139884	0.7296	202438	0.1295	2573	5152	168122	0.1047	1357130	0.8449	80992	0.0504	32960	0.0205	0	0	NA	1	P56_Male_Hippo_TSO_plate34.GATAGCCA	Hippo	Hippo	P56_Male_231218Mouse1_Hippo_EXP231226_TSO_RNA_plate34	240202	IT-ET Glut	CA3 Glut	Exc	Neuron	IT-ET Glut	CA3 Glut	Glut	Neuron
P56_Male_231218Mouse1_Hippo_EXP231226_TSO_RNA_plate34.GATCTTGC	P56_Male_Hippo_TSO_RNA_plate34	mm10	655934	653934	0.01	0.13	495262	0.7573	482222	0.7374	476772	0.9626	0.0054	191.8	72500	0.1559	329994	0.7097	62480	0.1343	1153	2787	56884	0.1193	394884	0.8283	24948	0.0523	9340	0.0196	0	0	NA	1	P56_Male_Hippo_TSO_plate34.GATCTTGC	Hippo	Hippo	P56_Male_231218Mouse1_Hippo_EXP231226_TSO_RNA_plate34	240202	DG-IMN Glut	DG Glut	Exc	Neuron	DG-IMN Glut	DG Glut	Glut	Neuron
P56_Male_231218Mouse1_Hippo_EXP231226_TSO_RNA_plate34.GCAATTCC	P56_Male_Hippo_TSO_RNA_plate34	mm10	773742	771006	0.01	0.14	589278	0.7643	573490	0.7438	567436	0.9629	0.0066	188.963	72770	0.1316	394604	0.7136	85564	0.1547	1167	2910	56194	0.0991	477758	0.8422	33346	0.0588	11008	0.0194	0	0	NA	1	P56_Male_Hippo_TSO_plate34.GCAATTCC	Hippo	Hippo	P56_Male_231218Mouse1_Hippo_EXP231226_TSO_RNA_plate34	240202	IT-ET Glut	CA1-ProS Glut	Exc	Neuron	IT-ET Glut	CA1-ProS Glut	Glut	Neuron
P56_Male_231218Mouse1_Hippo_EXP231226_TSO_RNA_plate34.GCCTTAAC	P56_Male_Hippo_TSO_RNA_plate34	mm10	650020	648092	0.01	0.13	497024	0.7669	483488	0.746	478418	0.9625	0.0079	190.755	75018	0.1623	316148	0.684	71006	0.1536	1247	2921	59846	0.1251	387862	0.8107	30702	0.0642	9751	0.0204	0	0	NA	1	P56_Male_Hippo_TSO_plate34.GCCTTAAC	Hippo	Hippo	P56_Male_231218Mouse1_Hippo_EXP231226_TSO_RNA_plate34	240202	DG-IMN Glut	DG Glut	Exc	Neuron	DG-IMN Glut	DG Glut	Glut	Neuron
P56_Male_231218Mouse1_Hippo_EXP231226_TSO_RNA_plate34.GCGTTAGA	P56_Male_Hippo_TSO_RNA_plate34	mm10	139610	139044	0.01	0.14	103346	0.7432	100728	0.7244	98390	0.952	0.0014	190.604	22626	0.2337	56258	0.5811	17914	0.185	444	1096	17920	0.1823	73640	0.749	6756	0.0687	3055	0.0311	0	0	NA	1	P56_Male_Hippo_TSO_plate34.GCGTTAGA	Hippo	Hippo	P56_Male_231218Mouse1_Hippo_EXP231226_TSO_RNA_plate34	240202	OPC-Oligo	Oligo NN	Non	Non_neuron	OPC-Oligo	Oligo NN	NN	Neuron
P56_Male_231218Mouse1_Hippo_EXP231226_TSO_RNA_plate34.GGAAGAGA	P56_Male_Hippo_TSO_RNA_plate34	mm10	1204754	1200906	0.01	0.13	903468	0.7523	879362	0.7322	870156	0.9631	0.0103	190.437	118296	0.1394	599062	0.7061	130966	0.1543	1646	3738	91142	0.1048	726588	0.8354	52044	0.0598	17510	0.0201	0	0	NA	1	P56_Male_Hippo_TSO_plate34.GGAAGAGA	Hippo	Hippo	P56_Male_231218Mouse1_Hippo_EXP231226_TSO_RNA_plate34	240202	IT-ET Glut	CA3 Glut	Exc	Neuron	IT-ET Glut	CA3 Glut	Glut	Neuron
P56_Male_231218Mouse1_Hippo_EXP231226_TSO_RNA_plate34.GGAATGTC	P56_Male_Hippo_TSO_RNA_plate34	mm10	1258588	1254050	0.01	0.13	988366	0.7881	958996	0.7647	951112	0.9623	0.0101	192.125	140650	0.1513	651464	0.7008	137486	0.1478	1826	4076	108570	0.1142	783098	0.8238	58874	0.0619	19800	0.0208	0	0	NA	1	P56_Male_Hippo_TSO_plate34.GGAATGTC	Hippo	Hippo	P56_Male_231218Mouse1_Hippo_EXP231226_TSO_RNA_plate34	240202	CTX-CGE GABA	Sncg Gaba	Inh	Neuron	CTX-CGE GABA	Sncg Gaba	Gaba	Neuron
P56_Male_231218Mouse1_Hippo_EXP231226_TSO_RNA_plate34.GGACATCA	P56_Male_Hippo_TSO_RNA_plate34	mm10	2316844	2309148	0.01	0.13	1788064	0.7743	1741662	0.7542	1726522	0.9655	0.0223	191.181	211478	0.1258	1212470	0.7217	255866	0.1523	2609	5400	161658	0.0937	1450262	0.8402	114154	0.0661	32164	0.0186	0	0	NA	1	P56_Male_Hippo_TSO_plate34.GGACATCA	Hippo	Hippo	P56_Male_231218Mouse1_Hippo_EXP231226_TSO_RNA_plate34	240202	IT-ET Glut	CA3 Glut	Exc	Neuron	IT-ET Glut	CA3 Glut	Glut	Neuron
P56_Male_231218Mouse1_Hippo_EXP231226_TSO_RNA_plate34.GGAGGAAT	P56_Male_Hippo_TSO_RNA_plate34	mm10	353282	352064	0.01	0.14	256344	0.7281	248150	0.7048	245594	0.958	0.0044	192.868	45644	0.1917	155136	0.6516	37276	0.1565	879	2128	36866	0.1502	189322	0.7714	19250	0.0784	5979	0.0244	0	0	NA	1	P56_Male_Hippo_TSO_plate34.GGAGGAAT	Hippo	Hippo	P56_Male_231218Mouse1_Hippo_EXP231226_TSO_RNA_plate34	240202	DG-IMN Glut	DG Glut	Exc	Neuron	DG-IMN Glut	DG Glut	Glut	Neuron
P56_Male_231218Mouse1_Hippo_EXP231226_TSO_RNA_plate34.GGCAAGTT	P56_Male_Hippo_TSO_RNA_plate34	mm10	161678	161044	0.01	0.14	122564	0.7611	119222	0.7403	117632	0.9597	0.0011	188.987	25428	0.2209	70056	0.6087	19592	0.1702	491	1328	20596	0.1752	88786	0.7552	8190	0.0697	3158	0.0269	0	0	NA	1	P56_Male_Hippo_TSO_plate34.GGCAAGTT	Hippo	Hippo	P56_Male_231218Mouse1_Hippo_EXP231226_TSO_RNA_plate34	240202	Astro-Epen	Astro-TE NN	Non	Non_neuron	Astro-Epen	Astro-TE NN	NN	Neuron
P56_Male_231218Mouse1_Hippo_EXP231226_TSO_RNA_plate34.GGTATAGG	P56_Male_Hippo_TSO_RNA_plate34	mm10	659254	657218	0.01	0.13	510380	0.7765	497270	0.7566	493024	0.9659	0.0051	191.818	72626	0.151	337988	0.7028	70272	0.1461	1167	2917	56620	0.1149	404426	0.8206	31798	0.0645	10098	0.0205	0	0	NA	1	P56_Male_Hippo_TSO_plate34.GGTATAGG	Hippo	Hippo	P56_Male_231218Mouse1_Hippo_EXP231226_TSO_RNA_plate34	240202	IT-ET Glut	CA1-ProS Glut	Exc	Neuron	IT-ET Glut	CA1-ProS Glut	Glut	Neuron
P56_Male_231218Mouse1_Hippo_EXP231226_TSO_RNA_plate34.GGTGTACA	P56_Male_Hippo_TSO_RNA_plate34	mm10	873200	870216	0.01	0.13	665266	0.7645	646726	0.7432	638400	0.9596	0.0076	192.167	91130	0.1463	435192	0.6989	96314	0.1546	1528	3518	72586	0.1138	523144	0.8202	42118	0.066	11682	0.0183	0	0	NA	1	P56_Male_Hippo_TSO_plate34.GGTGTACA	Hippo	Hippo	P56_Male_231218Mouse1_Hippo_EXP231226_TSO_RNA_plate34	240202	DG-IMN Glut	DG Glut	Exc	Neuron	DG-IMN Glut	DG Glut	Glut	Neuron
P56_Male_231218Mouse1_Hippo_EXP231226_TSO_RNA_plate34.GGTTGAAC	P56_Male_Hippo_TSO_RNA_plate34	mm10	947110	943998	0.01	0.13	735456	0.7791	715342	0.7578	708380	0.9631	0.0085	191.763	95152	0.1377	487136	0.705	108628	0.1572	1569	3620	72728	0.1027	591200	0.8348	44262	0.0625	13791	0.0195	0	0	NA	1	P56_Male_Hippo_TSO_plate34.GGTTGAAC	Hippo	Hippo	P56_Male_231218Mouse1_Hippo_EXP231226_TSO_RNA_plate34	240202	DG-IMN Glut	DG Glut	Exc	Neuron	DG-IMN Glut	DG Glut	Glut	Neuron
P56_Male_231218Mouse1_Hippo_EXP231226_TSO_RNA_plate34.GTAACCGA	P56_Male_Hippo_TSO_RNA_plate34	mm10	810112	807698	0.01	0.13	622620	0.7709	605922	0.7502	598580	0.9613	0.0062	189.348	92364	0.1576	400962	0.6845	92372	0.1577	1438	3086	71054	0.1188	488488	0.8168	38482	0.0643	13111	0.0219	0	0	NA	1	P56_Male_Hippo_TSO_plate34.GTAACCGA	Hippo	Hippo	P56_Male_231218Mouse1_Hippo_EXP231226_TSO_RNA_plate34	240202	IT-ET Glut	CA1-ProS Glut	Exc	Neuron	IT-ET Glut	CA1-ProS Glut	Glut	Neuron
P56_Male_231218Mouse1_Hippo_EXP231226_TSO_RNA_plate34.GTAAGGTG	P56_Male_Hippo_TSO_RNA_plate34	mm10	566992	565148	0.01	0.13	435040	0.7697	423316	0.749	418664	0.9623	0.0054	190.209	53648	0.131	296156	0.7232	59670	0.1457	959	2733	41694	0.0996	354586	0.8473	22212	0.0531	7621	0.0182	0	0	NA	1	P56_Male_Hippo_TSO_plate34.GTAAGGTG	Hippo	Hippo	P56_Male_231218Mouse1_Hippo_EXP231226_TSO_RNA_plate34	240202	IT-ET Glut	CA1-ProS Glut	Exc	Neuron	IT-ET Glut	CA1-ProS Glut	Glut	Neuron
P56_Male_231218Mouse1_Hippo_EXP231226_TSO_RNA_plate34.GTACACCT	P56_Male_Hippo_TSO_RNA_plate34	mm10	1701194	1695270	0.01	0.13	1308290	0.7718	1276308	0.7529	1265816	0.9675	0.0164	191.225	166876	0.1351	867474	0.7025	200400	0.1623	2207	4689	129532	0.1024	1048000	0.8283	87654	0.0693	23309	0.0184	0	0	NA	1	P56_Male_Hippo_TSO_plate34.GTACACCT	Hippo	Hippo	P56_Male_231218Mouse1_Hippo_EXP231226_TSO_RNA_plate34	240202	IT-ET Glut	CA3 Glut	Exc	Neuron	IT-ET Glut	CA3 Glut	Glut	Neuron
P56_Male_231218Mouse1_Hippo_EXP231226_TSO_RNA_plate34.GTACCACA	P56_Male_Hippo_TSO_RNA_plate34	mm10	113122	112906	0.01	0.14	83732	0.7416	81326	0.7203	80734	0.9641	0.0014	189.513	10626	0.1347	53464	0.678	14762	0.1872	250	982	8268	0.1025	66824	0.8282	5598	0.0694	1537	0.019	0	0	NA	1	P56_Male_Hippo_TSO_plate34.GTACCACA	Hippo	Hippo	P56_Male_231218Mouse1_Hippo_EXP231226_TSO_RNA_plate34	240202	OEC	OEC NN	Non	Non_neuron	DG-IMN Glut	DG Glut	Glut	Neuron
P56_Male_231218Mouse1_Hippo_EXP231226_TSO_RNA_plate34.GTCAGTCA	P56_Male_Hippo_TSO_RNA_plate34	mm10	821548	818924	0.01	0.13	638686	0.7799	622846	0.7606	616362	0.965	0.0072	190.061	88320	0.1472	406978	0.6783	104624	0.1743	1403	3360	69004	0.112	506962	0.8226	40304	0.0654	11798	0.0191	0	0	NA	1	P56_Male_Hippo_TSO_plate34.GTCAGTCA	Hippo	Hippo	P56_Male_231218Mouse1_Hippo_EXP231226_TSO_RNA_plate34	240202	DG-IMN Glut	DG Glut	Exc	Neuron	DG-IMN Glut	DG Glut	Glut	Neuron
P56_Male_231218Mouse1_Hippo_EXP231226_TSO_RNA_plate34.GTCATCGT	P56_Male_Hippo_TSO_RNA_plate34	mm10	842432	839072	0.01	0.14	600428	0.7156	582704	0.6945	574292	0.9564	0.0083	191.079	100524	0.1804	374784	0.6727	81780	0.1467	1608	3516	79424	0.1383	453424	0.7898	41288	0.0719	13083	0.0228	0	0	NA	1	P56_Male_Hippo_TSO_plate34.GTCATCGT	Hippo	Hippo	P56_Male_231218Mouse1_Hippo_EXP231226_TSO_RNA_plate34	240202	IT-ET Glut	CA1-ProS Glut	Exc	Neuron	IT-ET Glut	CA1-ProS Glut	Glut	Neuron
P56_Male_231218Mouse1_Hippo_EXP231226_TSO_RNA_plate34.GTCCTAAG	P56_Male_Hippo_TSO_RNA_plate34	mm10	733692	731354	0.01	0.14	550678	0.7529	536544	0.7336	531548	0.9652	0.0063	189.109	70598	0.1363	369054	0.7126	78234	0.151	1289	3168	53606	0.1009	445884	0.8393	31776	0.0598	10716	0.0202	0	0	NA	1	P56_Male_Hippo_TSO_plate34.GTCCTAAG	Hippo	Hippo	P56_Male_231218Mouse1_Hippo_EXP231226_TSO_RNA_plate34	240202	IT-ET Glut	CA1-ProS Glut	Exc	Neuron	IT-ET Glut	CA1-ProS Glut	Glut	Neuron
P56_Male_231218Mouse1_Hippo_EXP231226_TSO_RNA_plate34.GTCCTTGA	P56_Male_Hippo_TSO_RNA_plate34	mm10	1822850	1816510	0.01	0.13	1383394	0.7615	1349386	0.7428	1337300	0.9666	0.0127	190.541	172454	0.1319	917580	0.7018	217426	0.1662	2128	4623	133216	0.0997	1110236	0.8305	93320	0.0698	26023	0.0195	0	0	NA	1	P56_Male_Hippo_TSO_plate34.GTCCTTGA	Hippo	Hippo	P56_Male_231218Mouse1_Hippo_EXP231226_TSO_RNA_plate34	240202	IT-ET Glut	CA3 Glut	Exc	Neuron	IT-ET Glut	CA3 Glut	Glut	Neuron
P56_Male_231218Mouse1_Hippo_EXP231226_TSO_RNA_plate34.GTCGATTG	P56_Male_Hippo_TSO_RNA_plate34	mm10	1829812	1823220	0.01	0.13	1358570	0.7451	1320944	0.7245	1308272	0.9629	0.0149	193.158	185858	0.1461	901930	0.7092	183858	0.1445	2532	5007	143180	0.1095	1087478	0.8317	76884	0.0588	27489	0.021	0	0	NA	1	P56_Male_Hippo_TSO_plate34.GTCGATTG	Hippo	Hippo	P56_Male_231218Mouse1_Hippo_EXP231226_TSO_RNA_plate34	240202	IT-ET Glut	CA3 Glut	Exc	Neuron	IT-ET Glut	CA3 Glut	Glut	Neuron
P56_Male_231218Mouse1_Hippo_EXP231226_TSO_RNA_plate34.GTCGTTAC	P56_Male_Hippo_TSO_RNA_plate34	mm10	757738	755390	0.01	0.13	579024	0.7665	564878	0.7478	560030	0.9671	0.0068	192.856	72798	0.1336	383532	0.7039	88462	0.1623	1309	3080	57980	0.1036	467914	0.8358	33920	0.0606	9559	0.0171	0	0	NA	1	P56_Male_Hippo_TSO_plate34.GTCGTTAC	Hippo	Hippo	P56_Male_231218Mouse1_Hippo_EXP231226_TSO_RNA_plate34	240202	DG-IMN Glut	DG Glut	Exc	Neuron	DG-IMN Glut	DG Glut	Glut	Neuron
P56_Male_231218Mouse1_Hippo_EXP231226_TSO_RNA_plate34.TACCTGCA	P56_Male_Hippo_TSO_RNA_plate34	mm10	1879786	1874020	0.01	0.13	1461122	0.7797	1423510	0.7596	1409036	0.9643	0.0131	190.646	196746	0.1439	956754	0.6999	213484	0.1561	2519	5076	150094	0.1066	1179998	0.8379	78164	0.0555	28864	0.0205	0	0	NA	1	P56_Male_Hippo_TSO_plate34.TACCTGCA	Hippo	Hippo	P56_Male_231218Mouse1_Hippo_EXP231226_TSO_RNA_plate34	240202	IT-ET Glut	SUB-ProS Glut	Exc	Neuron	IT-ET Glut	CA3 Glut	Glut	Neuron
P56_Male_231218Mouse1_Hippo_EXP231226_TSO_RNA_plate34.TACGGTCT	P56_Male_Hippo_TSO_RNA_plate34	mm10	1568532	1563078	0.01	0.14	1198010	0.7665	1167112	0.7467	1156312	0.9651	0.0153	190.709	144508	0.1285	798368	0.7103	181058	0.161	2127	4537	110748	0.0958	975808	0.844	69602	0.0602	22239	0.0192	0	0	NA	1	P56_Male_Hippo_TSO_plate34.TACGGTCT	Hippo	Hippo	P56_Male_231218Mouse1_Hippo_EXP231226_TSO_RNA_plate34	240202	IT-ET Glut	CA3 Glut	Exc	Neuron	IT-ET Glut	CA3 Glut	Glut	Neuron
P56_Male_231218Mouse1_Hippo_EXP231226_TSO_RNA_plate34.TACTCCAG	P56_Male_Hippo_TSO_RNA_plate34	mm10	1242166	1237550	0.01	0.14	922676	0.7455	896666	0.7245	884498	0.9586	0.0114	190.981	131786	0.1527	612454	0.7099	118476	0.1373	2023	4131	103318	0.1168	729930	0.8254	51050	0.0577	19109	0.0216	0	0	NA	1	P56_Male_Hippo_TSO_plate34.TACTCCAG	Hippo	Hippo	P56_Male_231218Mouse1_Hippo_EXP231226_TSO_RNA_plate34	240202	IT-ET Glut	CA3 Glut	Exc	Neuron	IT-ET Glut	CA3 Glut	Glut	Neuron
P56_Male_231218Mouse1_Hippo_EXP231226_TSO_RNA_plate34.TAGGAGCT	P56_Male_Hippo_TSO_RNA_plate34	mm10	729868	727402	0.01	0.14	557824	0.7669	544080	0.748	538852	0.9659	0.0071	190.086	70030	0.1334	371412	0.7077	83366	0.1588	1313	3103	54776	0.1017	451760	0.8386	32162	0.0597	10196	0.0189	0	0	NA	1	P56_Male_Hippo_TSO_plate34.TAGGAGCT	Hippo	Hippo	P56_Male_231218Mouse1_Hippo_EXP231226_TSO_RNA_plate34	240202	DG-IMN Glut	DG Glut	Exc	Neuron	DG-IMN Glut	DG Glut	Glut	Neuron
P56_Male_231218Mouse1_Hippo_EXP231226_TSO_RNA_plate34.TATGGCAC	P56_Male_Hippo_TSO_RNA_plate34	mm10	465548	464290	0.01	0.13	353124	0.7606	343662	0.7402	340508	0.9642	0.0033	190.413	52154	0.1571	225174	0.6786	54446	0.1641	914	2314	40856	0.1201	278258	0.8177	21168	0.0622	7482	0.022	0	0	NA	1	P56_Male_Hippo_TSO_plate34.TATGGCAC	Hippo	Hippo	P56_Male_231218Mouse1_Hippo_EXP231226_TSO_RNA_plate34	240202	DG-IMN Glut	DG Glut	Exc	Neuron	DG-IMN Glut	DG Glut	Glut	Neuron
P56_Male_231218Mouse1_Hippo_EXP231226_TSO_RNA_plate34.TCATCTCC	P56_Male_Hippo_TSO_RNA_plate34	mm10	615922	613722	0.01	0.14	448968	0.7316	435364	0.7094	429330	0.9562	0.007	188.785	69742	0.166	275644	0.6564	74498	0.1774	1315	2945	56722	0.1322	334610	0.7802	37572	0.0876	8387	0.0196	0	0	NA	1	P56_Male_Hippo_TSO_plate34.TCATCTCC	Hippo	Hippo	P56_Male_231218Mouse1_Hippo_EXP231226_TSO_RNA_plate34	240202	IT-ET Glut	CA1-ProS Glut	Exc	Neuron	IT-ET Glut	CA1-ProS Glut	Glut	Neuron
P56_Male_231218Mouse1_Hippo_EXP231226_TSO_RNA_plate34.TCCACGTT	P56_Male_Hippo_TSO_RNA_plate34	mm10	1179954	1175928	0.01	0.14	917230	0.78	892814	0.7592	883896	0.9636	0.0072	188.78	95532	0.1114	616740	0.7193	145034	0.1691	1510	3775	70992	0.0803	769188	0.8704	43536	0.0493	14927	0.0169	0	0	NA	1	P56_Male_Hippo_TSO_plate34.TCCACGTT	Hippo	Hippo	P56_Male_231218Mouse1_Hippo_EXP231226_TSO_RNA_plate34	240202	IT-ET Glut	SUB-ProS Glut	Exc	Neuron	IT-ET Glut	CA3 Glut	Glut	Neuron
P56_Male_231218Mouse1_Hippo_EXP231226_TSO_RNA_plate34.TCCATTGC	P56_Male_Hippo_TSO_RNA_plate34	mm10	673456	671506	0.01	0.14	473728	0.7055	461306	0.687	456058	0.9627	0.0053	181.424	54600	0.1228	292548	0.6579	97470	0.2192	1192	3241	43844	0.0962	376924	0.8267	35152	0.0771	7650	0.0168	0	0	NA	1	P56_Male_Hippo_TSO_plate34.TCCATTGC	Hippo	Hippo	P56_Male_231218Mouse1_Hippo_EXP231226_TSO_RNA_plate34	240202	IT-ET Glut	SUB-ProS Glut	Exc	Neuron	IT-ET Glut	CA1-ProS Glut	Glut	Neuron
P56_Male_231218Mouse1_Hippo_EXP231226_TSO_RNA_plate34.TCCTCATG	P56_Male_Hippo_TSO_RNA_plate34	mm10	763268	760784	0.01	0.13	587702	0.7724	572222	0.7521	566870	0.9645	0.0072	190.632	76878	0.139	372198	0.6733	103700	0.1875	1316	3157	60048	0.106	460984	0.8134	45688	0.0806	10847	0.0191	0	0	NA	1	P56_Male_Hippo_TSO_plate34.TCCTCATG	Hippo	Hippo	P56_Male_231218Mouse1_Hippo_EXP231226_TSO_RNA_plate34	240202	DG-IMN Glut	DG Glut	Exc	Neuron	DG-IMN Glut	DG Glut	Glut	Neuron
P56_Male_231218Mouse1_Hippo_EXP231226_TSO_RNA_plate34.TCGGATTC	P56_Male_Hippo_TSO_RNA_plate34	mm10	933676	930616	0.01	0.13	721768	0.7756	701224	0.7535	694322	0.9619	0.0078	190.697	100042	0.1479	465816	0.6889	110306	0.1631	1510	3370	78936	0.1137	565240	0.8144	49850	0.0718	13360	0.0192	0	0	NA	1	P56_Male_Hippo_TSO_plate34.TCGGATTC	Hippo	Hippo	P56_Male_231218Mouse1_Hippo_EXP231226_TSO_RNA_plate34	240202	IT-ET Glut	SUB-ProS Glut	Exc	Neuron	IT-ET Glut	CA1-ProS Glut	Glut	Neuron
P56_Male_231218Mouse1_Hippo_EXP231226_TSO_RNA_plate34.TCGTCTGA	P56_Male_Hippo_TSO_RNA_plate34	mm10	782596	779916	0.01	0.14	597482	0.7661	580776	0.7447	572910	0.9588	0.0067	190.368	90724	0.1628	384452	0.6901	81880	0.1469	1499	3265	70038	0.1223	467508	0.8165	35060	0.0612	12670	0.0221	0	0	NA	1	P56_Male_Hippo_TSO_plate34.TCGTCTGA	Hippo	Hippo	P56_Male_231218Mouse1_Hippo_EXP231226_TSO_RNA_plate34	240202	DG-IMN Glut	DG Glut	Exc	Neuron	DG-IMN Glut	DG Glut	Glut	Neuron
P56_Male_231218Mouse1_Hippo_EXP231226_TSO_RNA_plate34.TCTACGCA	P56_Male_Hippo_TSO_RNA_plate34	mm10	1344512	1339938	0.01	0.13	1041434	0.7772	1015012	0.7575	1006742	0.9666	0.0102	190.794	120006	0.1226	700722	0.7162	157622	0.1611	1767	4203	90586	0.09	851086	0.8459	64466	0.0641	17724	0.0176	0	0	NA	1	P56_Male_Hippo_TSO_plate34.TCTACGCA	Hippo	Hippo	P56_Male_231218Mouse1_Hippo_EXP231226_TSO_RNA_plate34	240202	IT-ET Glut	CA3 Glut	Exc	Neuron	IT-ET Glut	CA3 Glut	Glut	Neuron
P56_Male_231218Mouse1_Hippo_EXP231226_TSO_RNA_plate34.TCTAGGAG	P56_Male_Hippo_TSO_RNA_plate34	mm10	641378	639428	0.01	0.13	494938	0.7741	480514	0.7515	475812	0.9613	0.0048	189.503	68488	0.1476	317102	0.6836	78276	0.1687	1150	2795	55388	0.1165	386502	0.8127	33710	0.0709	8771	0.0184	0	0	NA	1	P56_Male_Hippo_TSO_plate34.TCTAGGAG	Hippo	Hippo	P56_Male_231218Mouse1_Hippo_EXP231226_TSO_RNA_plate34	240202	IT-ET Glut	CA1-ProS Glut	Exc	Neuron	IT-ET Glut	CA1-ProS Glut	Glut	Neuron
P56_Male_231218Mouse1_Hippo_EXP231226_TSO_RNA_plate34.TGCGTAAC	P56_Male_Hippo_TSO_RNA_plate34	mm10	641532	639660	0.01	0.14	459112	0.7177	445666	0.6967	435876	0.9493	0.005	187.526	84962	0.1999	278216	0.6547	61718	0.1452	1520	3346	67718	0.1554	337292	0.774	30786	0.0706	11293	0.0259	0	0	NA	1	P56_Male_Hippo_TSO_plate34.TGCGTAAC	Hippo	Hippo	P56_Male_231218Mouse1_Hippo_EXP231226_TSO_RNA_plate34	240202	IT-ET Glut	SUB-ProS Glut	Exc	Neuron	IT-ET Glut	CA1-ProS Glut	Glut	Neuron
P56_Male_231218Mouse1_Hippo_EXP231226_TSO_RNA_plate34.TGGAAGCA	P56_Male_Hippo_TSO_RNA_plate34	mm10	716380	713900	0.01	0.13	553906	0.7759	538018	0.7536	531258	0.9591	0.0071	190.522	86088	0.1659	351558	0.6777	81050	0.1562	1336	3111	69622	0.1311	421318	0.7936	39930	0.0752	11057	0.0208	0	0	NA	1	P56_Male_Hippo_TSO_plate34.TGGAAGCA	Hippo	Hippo	P56_Male_231218Mouse1_Hippo_EXP231226_TSO_RNA_plate34	240202	IT-ET Glut	SUB-ProS Glut	Exc	Neuron	IT-ET Glut	CA1-ProS Glut	Glut	Neuron
P56_Male_231218Mouse1_Hippo_EXP231226_TSO_RNA_plate34.TGGTGAAG	P56_Male_Hippo_TSO_RNA_plate34	mm10	896538	893424	0.01	0.13	669826	0.7497	651330	0.729	645074	0.963	0.0085	193.226	91330	0.1454	451526	0.7191	84978	0.1353	1466	3467	68296	0.1059	541626	0.84	34862	0.0541	14187	0.022	0	0	NA	1	P56_Male_Hippo_TSO_plate34.TGGTGAAG	Hippo	Hippo	P56_Male_231218Mouse1_Hippo_EXP231226_TSO_RNA_plate34	240202	DG-IMN Glut	DG Glut	Exc	Neuron	DG-IMN Glut	DG Glut	Glut	Neuron
P56_Male_231218Mouse1_Hippo_EXP231226_TSO_RNA_plate34.TTACCGAC	P56_Male_Hippo_TSO_RNA_plate34	mm10	377770	376524	0.01	0.14	284724	0.7562	278138	0.7387	275358	0.9671	0.0036	188.841	29878	0.1111	190632	0.7094	48188	0.1793	582	1927	23062	0.0838	229234	0.8327	22996	0.0835	4652	0.0169	0	0	NA	1	P56_Male_Hippo_TSO_plate34.TTACCGAC	Hippo	Hippo	P56_Male_231218Mouse1_Hippo_EXP231226_TSO_RNA_plate34	240202	IT-ET Glut	L2/3 IT RSP Glut	Exc	Neuron	IT-ET Glut	L2/3 IT RSP Glut	Glut	Neuron
P56_Male_231218Mouse1_Hippo_EXP231226_TSO_RNA_plate34.TTACGTGC	P56_Male_Hippo_TSO_RNA_plate34	mm10	419080	417714	0.01	0.14	318756	0.763	310424	0.7431	306716	0.9622	0.0037	189.727	44014	0.1466	215018	0.7162	41156	0.1371	812	2119	34706	0.1132	254644	0.8305	17270	0.0563	5902	0.0192	0	0	NA	1	P56_Male_Hippo_TSO_plate34.TTACGTGC	Hippo	Hippo	P56_Male_231218Mouse1_Hippo_EXP231226_TSO_RNA_plate34	240202	IT-ET Glut	CA1-ProS Glut	Exc	Neuron	IT-ET Glut	CA1-ProS Glut	Glut	Neuron
P56_Male_231218Mouse1_Hippo_EXP231226_TSO_RNA_plate34.TTCCAGGT	P56_Male_Hippo_TSO_RNA_plate34	mm10	476646	475364	0.01	0.14	354392	0.7455	345264	0.7263	341296	0.963	0.0034	185.437	40600	0.1215	239412	0.7165	54088	0.1618	771	2476	30864	0.0904	282898	0.8289	27516	0.0806	6060	0.0178	0	0	NA	1	P56_Male_Hippo_TSO_plate34.TTCCAGGT	Hippo	Hippo	P56_Male_231218Mouse1_Hippo_EXP231226_TSO_RNA_plate34	240202	NP-CT-L6b Glut	L5 NP CTX Glut	Exc	Neuron	NP-CT-L6b Glut	L5 NP CTX Glut	Glut	Neuron
P56_Male_231218Mouse1_Hippo_EXP231226_TSO_RNA_plate34.TTGCGAGA	P56_Male_Hippo_TSO_RNA_plate34	mm10	1236006	1230592	0.01	0.14	855208	0.6949	831278	0.6755	815310	0.9533	0.0075	192.359	136350	0.1718	545598	0.6874	111682	0.1407	1980	4431	107404	0.1318	638316	0.7831	69354	0.0851	19095	0.0234	0	0	NA	1	P56_Male_Hippo_TSO_plate34.TTGCGAGA	Hippo	Hippo	P56_Male_231218Mouse1_Hippo_EXP231226_TSO_RNA_plate34	240202	IT-ET Glut	CA3 Glut	Exc	Neuron	IT-ET Glut	CA3 Glut	Glut	Neuron
P56_Male_231218Mouse1_Hippo_EXP231226_TSO_RNA_plate35.AACCAGAG	P56_Male_Hippo_TSO_RNA_plate35	mm10	825636	823596	0.01	0.13	626796	0.7611	608944	0.7394	602882	0.9618	0.006	191.337	72146	0.1226	401392	0.6825	114566	0.1948	1131	3032	57058	0.0947	497934	0.8262	47682	0.0791	10830	0.018	0	0	NA	1	P56_Male_Hippo_TSO_plate35.AACCAGAG	Hippo	Hippo	P56_Male_231218Mouse1_Hippo_EXP231226_TSO_RNA_plate35	240202	DG-IMN Glut	DG Glut	Exc	Neuron	DG-IMN Glut	DG Glut	Glut	Neuron
P56_Male_231218Mouse1_Hippo_EXP231226_TSO_RNA_plate35.AAGACACC	P56_Male_Hippo_TSO_RNA_plate35	mm10	1569230	1564528	0.01	0.13	1228412	0.7851	1196780	0.7649	1185874	0.9653	0.0112	192.397	154238	0.1336	825114	0.7152	174316	0.151	1921	4269	123300	0.104	989216	0.8344	72976	0.0616	20167	0.017	0	0	NA	1	P56_Male_Hippo_TSO_plate35.AAGACACC	Hippo	Hippo	P56_Male_231218Mouse1_Hippo_EXP231226_TSO_RNA_plate35	240202	IT-ET Glut	SUB-ProS Glut	Exc	Neuron	IT-ET Glut	CA1-ProS Glut	Glut	Neuron
P56_Male_231218Mouse1_Hippo_EXP231226_TSO_RNA_plate35.AAGACCGT	P56_Male_Hippo_TSO_RNA_plate35	mm10	1441828	1437390	0.01	0.13	1111042	0.773	1082474	0.7531	1068256	0.9614	0.0105	192.412	170630	0.1632	714398	0.6836	159880	0.153	2051	4143	136248	0.1276	863222	0.8082	68616	0.0642	22104	0.0207	0	0	NA	1	P56_Male_Hippo_TSO_plate35.AAGACCGT	Hippo	Hippo	P56_Male_231218Mouse1_Hippo_EXP231226_TSO_RNA_plate35	240202	IT-ET Glut	SUB-ProS Glut	Exc	Neuron	IT-ET Glut	CA1-ProS Glut	Glut	Neuron
P56_Male_231218Mouse1_Hippo_EXP231226_TSO_RNA_plate35.AGACCTTG	P56_Male_Hippo_TSO_RNA_plate35	mm10	835454	832706	0.01	0.13	644106	0.7735	627694	0.7538	621166	0.9643	0.0088	193.198	87880	0.1451	425574	0.7027	92166	0.1521	1245	2957	66416	0.107	506428	0.8158	47946	0.0772	13093	0.0211	0	0	NA	1	P56_Male_Hippo_TSO_plate35.AGACCTTG	Hippo	Hippo	P56_Male_231218Mouse1_Hippo_EXP231226_TSO_RNA_plate35	240202	IT-ET Glut	CA1-ProS Glut	Exc	Neuron	IT-ET Glut	CA1-ProS Glut	Glut	Neuron
P56_Male_231218Mouse1_Hippo_EXP231226_TSO_RNA_plate35.AGACGCTA	P56_Male_Hippo_TSO_RNA_plate35	mm10	672180	670254	0.01	0.13	509182	0.7597	494846	0.7383	489672	0.9616	0.0065	190.783	65298	0.1365	345118	0.7216	67840	0.1418	985	2577	50870	0.104	409336	0.8366	29106	0.0595	9068	0.0185	0	0	NA	1	P56_Male_Hippo_TSO_plate35.AGACGCTA	Hippo	Hippo	P56_Male_231218Mouse1_Hippo_EXP231226_TSO_RNA_plate35	240202	IT-ET Glut	CA1-ProS Glut	Exc	Neuron	IT-ET Glut	CA1-ProS Glut	Glut	Neuron
P56_Male_231218Mouse1_Hippo_EXP231226_TSO_RNA_plate35.AGCCTATC	P56_Male_Hippo_TSO_RNA_plate35	mm10	1119738	1115650	0.01	0.14	816656	0.732	794838	0.7124	784558	0.9606	0.008	190.276	106052	0.138	527468	0.6864	134868	0.1755	1538	3936	82230	0.1048	636982	0.812	65204	0.0831	15576	0.0199	0	0	NA	1	P56_Male_Hippo_TSO_plate35.AGCCTATC	Hippo	Hippo	P56_Male_231218Mouse1_Hippo_EXP231226_TSO_RNA_plate35	240202	IT-ET Glut	CA1-ProS Glut	Exc	Neuron	IT-ET Glut	CA1-ProS Glut	Glut	Neuron
P56_Male_231218Mouse1_Hippo_EXP231226_TSO_RNA_plate35.AGCGAGAT	P56_Male_Hippo_TSO_RNA_plate35	mm10	49316	49200	0.01	0.14	33852	0.6881	32996	0.6707	32622	0.9636	0.0003	189.038	6508	0.2024	20328	0.6322	5314	0.1652	121	494	4722	0.1448	25490	0.7816	2400	0.0736	939	0.0288	0	0	NA	1	P56_Male_Hippo_TSO_plate35.AGCGAGAT	Hippo	Hippo	P56_Male_231218Mouse1_Hippo_EXP231226_TSO_RNA_plate35	240202	Immune	Microglia NN	Non	Non_neuron	Immune	Microglia NN	NN	Neuron
P56_Male_231218Mouse1_Hippo_EXP231226_TSO_RNA_plate35.AGCTAAGC	P56_Male_Hippo_TSO_RNA_plate35	mm10	673692	671904	0.01	0.13	520190	0.7742	506568	0.7539	500584	0.9623	0.006	191.905	75060	0.1538	336376	0.6893	76536	0.1568	1133	2772	56928	0.1138	412044	0.8234	31466	0.0629	11179	0.0223	0	0	NA	1	P56_Male_Hippo_TSO_plate35.AGCTAAGC	Hippo	Hippo	P56_Male_231218Mouse1_Hippo_EXP231226_TSO_RNA_plate35	240202	DG-IMN Glut	DG Glut	Exc	Neuron	DG-IMN Glut	DG Glut	Glut	Neuron
P56_Male_231218Mouse1_Hippo_EXP231226_TSO_RNA_plate35.AGCTACCA	P56_Male_Hippo_TSO_RNA_plate35	mm10	597424	595730	0.01	0.13	455970	0.7654	441312	0.7408	436146	0.9565	0.0047	190.725	66162	0.1562	292550	0.691	64646	0.1526	1057	2494	51882	0.119	361296	0.8288	22766	0.0522	8589	0.0197	0	0	NA	1	P56_Male_Hippo_TSO_plate35.AGCTACCA	Hippo	Hippo	P56_Male_231218Mouse1_Hippo_EXP231226_TSO_RNA_plate35	240202	DG-IMN Glut	DG Glut	Exc	Neuron	DG-IMN Glut	DG Glut	Glut	Neuron
P56_Male_231218Mouse1_Hippo_EXP231226_TSO_RNA_plate35.AGGAACAC	P56_Male_Hippo_TSO_RNA_plate35	mm10	900108	897406	0.01	0.13	696996	0.7767	678764	0.7564	672626	0.965	0.0064	192.514	96190	0.1465	454442	0.6925	105548	0.1608	1286	3123	75604	0.1124	554000	0.8238	42852	0.0637	12775	0.019	0	0	NA	1	P56_Male_Hippo_TSO_plate35.AGGAACAC	Hippo	Hippo	P56_Male_231218Mouse1_Hippo_EXP231226_TSO_RNA_plate35	240202	IT-ET Glut	CA1-ProS Glut	Exc	Neuron	IT-ET Glut	CA1-ProS Glut	Glut	Neuron
P56_Male_231218Mouse1_Hippo_EXP231226_TSO_RNA_plate35.AGGATAGC	P56_Male_Hippo_TSO_RNA_plate35	mm10	553600	552140	0.01	0.13	427472	0.7742	416532	0.7544	411854	0.9634	0.0044	191.843	61704	0.1536	268046	0.6675	71782	0.1787	937	2544	47992	0.1166	326674	0.7935	37006	0.0899	8688	0.0211	0	0	NA	1	P56_Male_Hippo_TSO_plate35.AGGATAGC	Hippo	Hippo	P56_Male_231218Mouse1_Hippo_EXP231226_TSO_RNA_plate35	240202	DG-IMN Glut	DG Glut	Exc	Neuron	DG-IMN Glut	DG Glut	Glut	Neuron
P56_Male_231218Mouse1_Hippo_EXP231226_TSO_RNA_plate35.AGTGACCT	P56_Male_Hippo_TSO_RNA_plate35	mm10	892156	889182	0.01	0.14	683434	0.7686	663262	0.7459	654102	0.957	0.0105	191.394	98348	0.154	441420	0.6913	98728	0.1546	1467	3258	76340	0.1168	531698	0.8133	45742	0.07	13556	0.0207	0	0	NA	1	P56_Male_Hippo_TSO_plate35.AGTGACCT	Hippo	Hippo	P56_Male_231218Mouse1_Hippo_EXP231226_TSO_RNA_plate35	240202	IT-ET Glut	CA1-ProS Glut	Exc	Neuron	IT-ET Glut	CA1-ProS Glut	Glut	Neuron
P56_Male_231218Mouse1_Hippo_EXP231226_TSO_RNA_plate35.ATAACGCC	P56_Male_Hippo_TSO_RNA_plate35	mm10	677786	675596	0.01	0.14	504380	0.7466	489680	0.7248	484452	0.9604	0.0066	191.373	70196	0.149	331202	0.7031	69600	0.1477	1146	2868	54272	0.1121	398268	0.8227	31584	0.0652	9337	0.0193	0	0	NA	1	P56_Male_Hippo_TSO_plate35.ATAACGCC	Hippo	Hippo	P56_Male_231218Mouse1_Hippo_EXP231226_TSO_RNA_plate35	240202	DG-IMN Glut	DG Glut	Exc	Neuron	DG-IMN Glut	DG Glut	Glut	Neuron
P56_Male_231218Mouse1_Hippo_EXP231226_TSO_RNA_plate35.ATCTGACC	P56_Male_Hippo_TSO_RNA_plate35	mm10	626776	624650	0.01	0.14	480286	0.7689	466610	0.747	461142	0.9601	0.0051	189.258	68750	0.1528	304412	0.6767	76668	0.1704	1133	2762	54376	0.1179	373570	0.8101	33192	0.072	8681	0.0188	0	0	NA	1	P56_Male_Hippo_TSO_plate35.ATCTGACC	Hippo	Hippo	P56_Male_231218Mouse1_Hippo_EXP231226_TSO_RNA_plate35	240202	IT-ET Glut	CA1-ProS Glut	Exc	Neuron	IT-ET Glut	CA1-ProS Glut	Glut	Neuron
P56_Male_231218Mouse1_Hippo_EXP231226_TSO_RNA_plate35.CAACACAG	P56_Male_Hippo_TSO_RNA_plate35	mm10	1405762	1400908	0.01	0.13	1070400	0.7641	1040724	0.7429	1028906	0.9612	0.011	192.242	144548	0.1434	711642	0.7061	151658	0.1504	1780	4080	114904	0.1117	846996	0.8234	66722	0.0649	19910	0.0194	0	0	NA	1	P56_Male_Hippo_TSO_plate35.CAACACAG	Hippo	Hippo	P56_Male_231218Mouse1_Hippo_EXP231226_TSO_RNA_plate35	240202	CTX-CGE GABA	Sncg Gaba	Inh	Neuron	CTX-CGE GABA	Sncg Gaba	Gaba	Neuron
P56_Male_231218Mouse1_Hippo_EXP231226_TSO_RNA_plate35.CAACTCCA	P56_Male_Hippo_TSO_RNA_plate35	mm10	709478	707284	0.01	0.13	545356	0.7711	531726	0.7518	525186	0.963	0.0057	191.58	70510	0.1373	361572	0.7042	81314	0.1583	1116	2639	53902	0.1027	444210	0.846	26956	0.0513	10866	0.0207	0	0	NA	1	P56_Male_Hippo_TSO_plate35.CAACTCCA	Hippo	Hippo	P56_Male_231218Mouse1_Hippo_EXP231226_TSO_RNA_plate35	240202	IT-ET Glut	L2/3 IT RSP Glut	Exc	Neuron	IT-ET Glut	L2/3 IT RSP Glut	Glut	Neuron
P56_Male_231218Mouse1_Hippo_EXP231226_TSO_RNA_plate35.CAAGGTAC	P56_Male_Hippo_TSO_RNA_plate35	mm10	1352412	1348064	0.01	0.14	1037436	0.7696	1010354	0.7495	1000338	0.9642	0.0118	189.893	112424	0.1146	683604	0.6973	184192	0.1879	1646	4098	84852	0.0848	822860	0.8227	92478	0.0925	18019	0.018	0	0	NA	1	P56_Male_Hippo_TSO_plate35.CAAGGTAC	Hippo	Hippo	P56_Male_231218Mouse1_Hippo_EXP231226_TSO_RNA_plate35	240202	IT-ET Glut	CA3 Glut	Exc	Neuron	IT-ET Glut	CA3 Glut	Glut	Neuron
P56_Male_231218Mouse1_Hippo_EXP231226_TSO_RNA_plate35.CAATAGCC	P56_Male_Hippo_TSO_RNA_plate35	mm10	801324	799180	0.01	0.13	596954	0.7469	580164	0.7259	573420	0.9605	0.006	194.01	97560	0.1742	379524	0.6778	82792	0.1478	1325	2986	77366	0.1349	458050	0.7989	37936	0.0662	12326	0.0215	0	0	NA	1	P56_Male_Hippo_TSO_plate35.CAATAGCC	Hippo	Hippo	P56_Male_231218Mouse1_Hippo_EXP231226_TSO_RNA_plate35	240202	IT-ET Glut	CA1-ProS Glut	Exc	Neuron	IT-ET Glut	CA1-ProS Glut	Glut	Neuron
P56_Male_231218Mouse1_Hippo_EXP231226_TSO_RNA_plate35.CAATGCGA	P56_Male_Hippo_TSO_RNA_plate35	mm10	800570	798092	0.01	0.13	629322	0.7885	613690	0.7689	606310	0.9634	0.0049	193.058	98050	0.1658	411158	0.6954	81972	0.1386	1263	2818	78492	0.1295	492260	0.8124	35186	0.0581	12362	0.0204	0	0	NA	1	P56_Male_Hippo_TSO_plate35.CAATGCGA	Hippo	Hippo	P56_Male_231218Mouse1_Hippo_EXP231226_TSO_RNA_plate35	240202	IT-ET Glut	CA1-ProS Glut	Exc	Neuron	IT-ET Glut	CA1-ProS Glut	Glut	Neuron
P56_Male_231218Mouse1_Hippo_EXP231226_TSO_RNA_plate35.CACAGACT	P56_Male_Hippo_TSO_RNA_plate35	mm10	767062	764098	0.01	0.14	595546	0.7794	580398	0.7596	570996	0.9587	0.0076	190.081	62280	0.1116	404384	0.7251	90984	0.1631	1052	2895	43998	0.0771	490048	0.8587	36664	0.0642	11239	0.0197	0	0	NA	1	P56_Male_Hippo_TSO_plate35.CACAGACT	Hippo	Hippo	P56_Male_231218Mouse1_Hippo_EXP231226_TSO_RNA_plate35	240202	IT-ET Glut	L5 ET CTX Glut	Exc	Neuron	IT-ET Glut	CA1-ProS Glut	Glut	Neuron
P56_Male_231218Mouse1_Hippo_EXP231226_TSO_RNA_plate35.CACGCAAT	P56_Male_Hippo_TSO_RNA_plate35	mm10	2143316	2135466	0.01	0.13	1656362	0.7756	1613844	0.7557	1598972	0.9653	0.0167	192.547	206218	0.1323	1108332	0.7114	243274	0.1561	2344	5005	158394	0.0991	1323692	0.8281	116426	0.0728	30706	0.0192	0	0	NA	1	P56_Male_Hippo_TSO_plate35.CACGCAAT	Hippo	Hippo	P56_Male_231218Mouse1_Hippo_EXP231226_TSO_RNA_plate35	240202	IT-ET Glut	CA3 Glut	Exc	Neuron	IT-ET Glut	CA3 Glut	Glut	Neuron
P56_Male_231218Mouse1_Hippo_EXP231226_TSO_RNA_plate35.CAGCATAC	P56_Male_Hippo_TSO_RNA_plate35	mm10	39266	39194	0.01	0.14	25854	0.6597	25020	0.6384	24570	0.9503	0.0001	189.618	4326	0.1818	14400	0.6054	5058	0.2126	113	420	3750	0.1528	18186	0.741	2608	0.1063	466	0.019	0	0	NA	1	P56_Male_Hippo_TSO_plate35.CAGCATAC	Hippo	Hippo	P56_Male_231218Mouse1_Hippo_EXP231226_TSO_RNA_plate35	240202	Immune	Microglia NN	Non	Non_neuron	Immune	Microglia NN	NN	Neuron
P56_Male_231218Mouse1_Hippo_EXP231226_TSO_RNA_plate35.CAGGTTCA	P56_Male_Hippo_TSO_RNA_plate35	mm10	945628	943188	0.01	0.14	704558	0.747	686922	0.7283	680970	0.9665	0.0051	189.705	83064	0.125	463738	0.6978	117698	0.1771	1270	3274	64192	0.0943	562772	0.8265	53946	0.0792	12416	0.0182	0	0	NA	1	P56_Male_Hippo_TSO_plate35.CAGGTTCA	Hippo	Hippo	P56_Male_231218Mouse1_Hippo_EXP231226_TSO_RNA_plate35	240202	IT-ET Glut	CA1-ProS Glut	Exc	Neuron	IT-ET Glut	CA1-ProS Glut	Glut	Neuron
P56_Male_231218Mouse1_Hippo_EXP231226_TSO_RNA_plate35.CAGTGCTT	P56_Male_Hippo_TSO_RNA_plate35	mm10	575446	573740	0.01	0.13	450456	0.7851	437536	0.7626	431986	0.9589	0.0048	192.544	76188	0.181	274318	0.6519	70280	0.167	1237	2699	60224	0.1395	341580	0.7915	29778	0.069	9847	0.0228	0	0	NA	1	P56_Male_Hippo_TSO_plate35.CAGTGCTT	Hippo	Hippo	P56_Male_231218Mouse1_Hippo_EXP231226_TSO_RNA_plate35	240202	DG-IMN Glut	DG Glut	Exc	Neuron	DG-IMN Glut	DG Glut	Glut	Neuron
P56_Male_231218Mouse1_Hippo_EXP231226_TSO_RNA_plate35.CATGAGCA	P56_Male_Hippo_TSO_RNA_plate35	mm10	805396	802986	0.01	0.13	623182	0.7761	607162	0.7561	600768	0.964	0.0061	192.368	74088	0.1258	443176	0.753	71252	0.121	977	2318	58964	0.0982	523500	0.8715	18220	0.0303	10370	0.0173	0	0	NA	1	P56_Male_Hippo_TSO_plate35.CATGAGCA	Hippo	Hippo	P56_Male_231218Mouse1_Hippo_EXP231226_TSO_RNA_plate35	240202	DG-IMN Glut	DG Glut	Exc	Neuron	DG-IMN Glut	DG Glut	Glut	Neuron
P56_Male_231218Mouse1_Hippo_EXP231226_TSO_RNA_plate35.CCAAGGTT	P56_Male_Hippo_TSO_RNA_plate35	mm10	257656	257004	0.01	0.14	198024	0.7705	193474	0.7528	190486	0.9619	0.0019	188.738	28542	0.1538	132398	0.7138	24528	0.1322	526	1684	21056	0.1106	159140	0.8358	10204	0.0536	4443	0.0233	0	0	NA	1	P56_Male_Hippo_TSO_plate35.CCAAGGTT	Hippo	Hippo	P56_Male_231218Mouse1_Hippo_EXP231226_TSO_RNA_plate35	240202	NP-CT-L6b Glut	L5 NP CTX Glut	Exc	Neuron	NP-CT-L6b Glut	L5 NP CTX Glut	Glut	Neuron
P56_Male_231218Mouse1_Hippo_EXP231226_TSO_RNA_plate35.CCACAACA	P56_Male_Hippo_TSO_RNA_plate35	mm10	69680	69546	0.01	0.13	48512	0.6976	46894	0.6743	46266	0.9537	0.0003	193.137	9402	0.2074	29892	0.6594	6038	0.1331	180	673	7588	0.164	36338	0.7854	2338	0.0505	1058	0.0229	0	0	NA	1	P56_Male_Hippo_TSO_plate35.CCACAACA	Hippo	Hippo	P56_Male_231218Mouse1_Hippo_EXP231226_TSO_RNA_plate35	240202	Immune	Microglia NN	Non	Non_neuron	Immune	Microglia NN	NN	Neuron
P56_Male_231218Mouse1_Hippo_EXP231226_TSO_RNA_plate35.CCAGTATC	P56_Male_Hippo_TSO_RNA_plate35	mm10	70690	70536	0.01	0.14	46624	0.661	44842	0.6357	44442	0.9532	0.0002	193.429	7506	0.1733	28184	0.651	7602	0.1755	164	618	5638	0.1269	35284	0.7939	3520	0.0792	1320	0.0297	0	0	NA	1	P56_Male_Hippo_TSO_plate35.CCAGTATC	Hippo	Hippo	P56_Male_231218Mouse1_Hippo_EXP231226_TSO_RNA_plate35	240202	OPC-Oligo	Oligo NN	Non	Non_neuron	OPC-Oligo	Oligo NN	NN	Neuron
P56_Male_231218Mouse1_Hippo_EXP231226_TSO_RNA_plate35.CCAGTTGA	P56_Male_Hippo_TSO_RNA_plate35	mm10	70866	70710	0.01	0.13	45410	0.6422	43752	0.6188	43178	0.9508	0.0003	197.664	8808	0.2105	26968	0.6446	6058	0.1448	162	618	7338	0.1699	33246	0.77	2594	0.0601	949	0.022	0	0	NA	1	P56_Male_Hippo_TSO_plate35.CCAGTTGA	Hippo	Hippo	P56_Male_231218Mouse1_Hippo_EXP231226_TSO_RNA_plate35	240202	Immune	Microglia NN	Non	Non_neuron	Immune	Microglia NN	NN	Neuron
P56_Male_231218Mouse1_Hippo_EXP231226_TSO_RNA_plate35.CCGCTTAA	P56_Male_Hippo_TSO_RNA_plate35	mm10	1170884	1167436	0.01	0.13	891158	0.7634	865406	0.7413	856564	0.9611	0.0098	191.169	125988	0.1514	572984	0.689	132642	0.1594	1626	3520	96650	0.1129	704806	0.8232	54714	0.0639	18462	0.0216	0	0	NA	1	P56_Male_Hippo_TSO_plate35.CCGCTTAA	Hippo	Hippo	P56_Male_231218Mouse1_Hippo_EXP231226_TSO_RNA_plate35	240202	IT-ET Glut	CA1-ProS Glut	Exc	Neuron	IT-ET Glut	CA1-ProS Glut	Glut	Neuron
P56_Male_231218Mouse1_Hippo_EXP231226_TSO_RNA_plate35.CCTTCCAT	P56_Male_Hippo_TSO_RNA_plate35	mm10	440000	438526	0.01	0.14	301708	0.688	293336	0.6689	289682	0.9601	0.0028	190.28	44704	0.1577	199426	0.7035	39340	0.1387	856	2362	34280	0.1184	235256	0.8123	20064	0.0693	6130	0.0212	0	0	NA	1	P56_Male_Hippo_TSO_plate35.CCTTCCAT	Hippo	Hippo	P56_Male_231218Mouse1_Hippo_EXP231226_TSO_RNA_plate35	240202	IT-ET Glut	CA1-ProS Glut	Exc	Neuron	IT-ET Glut	CA1-ProS Glut	Glut	Neuron
P56_Male_231218Mouse1_Hippo_EXP231226_TSO_RNA_plate35.CGAATACG	P56_Male_Hippo_TSO_RNA_plate35	mm10	150746	150280	0.01	0.14	110428	0.7348	106260	0.7071	103316	0.9355	0.002	182.848	17312	0.1714	69784	0.6912	13860	0.1372	384	1268	12520	0.1212	83280	0.8061	7514	0.0727	2584	0.025	0	0	NA	1	P56_Male_Hippo_TSO_plate35.CGAATACG	Hippo	Hippo	P56_Male_231218Mouse1_Hippo_EXP231226_TSO_RNA_plate35	240202	DG-IMN Glut	DG Glut	Exc	Neuron	DG-IMN Glut	DG Glut	Glut	Neuron
P56_Male_231218Mouse1_Hippo_EXP231226_TSO_RNA_plate35.CGAATTGC	P56_Male_Hippo_TSO_RNA_plate35	mm10	1987436	1980720	0.01	0.13	1523486	0.7691	1485186	0.7498	1471710	0.966	0.0157	191.655	172708	0.1207	1044064	0.7298	213682	0.1493	1920	4374	131512	0.0894	1253316	0.852	86194	0.0586	26895	0.0183	0	0	NA	1	P56_Male_Hippo_TSO_plate35.CGAATTGC	Hippo	Hippo	P56_Male_231218Mouse1_Hippo_EXP231226_TSO_RNA_plate35	240202	IT-ET Glut	CA3 Glut	Exc	Neuron	IT-ET Glut	CA3 Glut	Glut	Neuron
P56_Male_231218Mouse1_Hippo_EXP231226_TSO_RNA_plate35.CGAGAGAA	P56_Male_Hippo_TSO_RNA_plate35	mm10	1887246	1881554	0.01	0.14	1457576	0.7747	1423514	0.7566	1409416	0.9669	0.0134	188.994	168040	0.1224	987522	0.7195	216924	0.158	1896	4321	127798	0.0907	1195566	0.8485	85742	0.0608	26603	0.0189	0	0	NA	1	P56_Male_Hippo_TSO_plate35.CGAGAGAA	Hippo	Hippo	P56_Male_231218Mouse1_Hippo_EXP231226_TSO_RNA_plate35	240202	IT-ET Glut	CA3 Glut	Exc	Neuron	IT-ET Glut	CA3 Glut	Glut	Neuron
P56_Male_231218Mouse1_Hippo_EXP231226_TSO_RNA_plate35.CGCAACTA	P56_Male_Hippo_TSO_RNA_plate35	mm10	581712	580302	0.01	0.13	453404	0.7814	439320	0.7571	433432	0.9559	0.0047	191.437	71216	0.1685	288074	0.6817	63286	0.1497	1032	2447	56178	0.1297	351626	0.8115	25474	0.0588	9452	0.0218	0	0	NA	1	P56_Male_Hippo_TSO_plate35.CGCAACTA	Hippo	Hippo	P56_Male_231218Mouse1_Hippo_EXP231226_TSO_RNA_plate35	240202	DG-IMN Glut	DG Glut	Exc	Neuron	DG-IMN Glut	DG Glut	Glut	Neuron
P56_Male_231218Mouse1_Hippo_EXP231226_TSO_RNA_plate35.CGGCATTA	P56_Male_Hippo_TSO_RNA_plate35	mm10	1657012	1651612	0.01	0.13	1279822	0.7749	1248768	0.7561	1235990	0.9657	0.0137	191.86	172830	0.1432	851534	0.7057	182224	0.151	2051	4295	133684	0.1082	1024174	0.829	77508	0.0627	24344	0.0197	0	0	NA	1	P56_Male_Hippo_TSO_plate35.CGGCATTA	Hippo	Hippo	P56_Male_231218Mouse1_Hippo_EXP231226_TSO_RNA_plate35	240202	IT-ET Glut	CA3 Glut	Exc	Neuron	IT-ET Glut	CA3 Glut	Glut	Neuron
P56_Male_231218Mouse1_Hippo_EXP231226_TSO_RNA_plate35.CGTATCTC	P56_Male_Hippo_TSO_RNA_plate35	mm10	820916	818218	0.01	0.14	611602	0.7475	595162	0.7274	587100	0.9599	0.0054	190.747	83440	0.1462	391240	0.6856	95900	0.168	1304	3339	65536	0.1117	469780	0.8005	51566	0.0879	11290	0.0192	0	0	NA	1	P56_Male_Hippo_TSO_plate35.CGTATCTC	Hippo	Hippo	P56_Male_231218Mouse1_Hippo_EXP231226_TSO_RNA_plate35	240202	CTX-MGE GABA	Sst Gaba	Inh	Neuron	CTX-MGE GABA	Pvalb Gaba	Gaba	Neuron
P56_Male_231218Mouse1_Hippo_EXP231226_TSO_RNA_plate35.CTCAGAAG	P56_Male_Hippo_TSO_RNA_plate35	mm10	832212	829670	0.01	0.13	627964	0.7569	609638	0.7348	602012	0.9586	0.0086	191.612	93468	0.1591	405756	0.6907	88208	0.1501	1306	3064	74242	0.1235	485564	0.8076	41470	0.069	11812	0.0196	0	0	NA	1	P56_Male_Hippo_TSO_plate35.CTCAGAAG	Hippo	Hippo	P56_Male_231218Mouse1_Hippo_EXP231226_TSO_RNA_plate35	240202	IT-ET Glut	CA1-ProS Glut	Exc	Neuron	IT-ET Glut	CA1-ProS Glut	Glut	Neuron
P56_Male_231218Mouse1_Hippo_EXP231226_TSO_RNA_plate35.CTCGAACA	P56_Male_Hippo_TSO_RNA_plate35	mm10	878280	875524	0.01	0.13	679838	0.7765	660880	0.7548	654436	0.9626	0.0074	189.493	77502	0.1213	447900	0.7012	113272	0.1773	1162	3163	59036	0.0902	550830	0.8418	44514	0.068	10907	0.0167	0	0	NA	1	P56_Male_Hippo_TSO_plate35.CTCGAACA	Hippo	Hippo	P56_Male_231218Mouse1_Hippo_EXP231226_TSO_RNA_plate35	240202	CTX-CGE GABA	Lamp5 Gaba	Inh	Neuron	CTX-CGE GABA	Lamp5 Gaba	Gaba	Neuron
P56_Male_231218Mouse1_Hippo_EXP231226_TSO_RNA_plate35.CTCGACTT	P56_Male_Hippo_TSO_RNA_plate35	mm10	1155260	1151476	0.01	0.13	905752	0.7866	882884	0.7667	873688	0.9645	0.0105	191.77	115948	0.1359	598498	0.7018	138330	0.1622	1584	3655	86926	0.0995	740072	0.8472	46600	0.0533	17435	0.02	0	0	NA	1	P56_Male_Hippo_TSO_plate35.CTCGACTT	Hippo	Hippo	P56_Male_231218Mouse1_Hippo_EXP231226_TSO_RNA_plate35	240202	IT-ET Glut	L2/3 IT RSP Glut	Exc	Neuron	IT-ET Glut	L2/3 IT RSP Glut	Glut	Neuron
P56_Male_231218Mouse1_Hippo_EXP231226_TSO_RNA_plate35.CTGTACCA	P56_Male_Hippo_TSO_RNA_plate35	mm10	332528	331516	0.01	0.14	257544	0.7768	249938	0.7539	245770	0.9542	0.0025	186.279	33806	0.14	171388	0.7099	36212	0.15	598	1878	26546	0.1081	203364	0.8278	15762	0.0642	4952	0.0202	0	0	NA	1	P56_Male_Hippo_TSO_plate35.CTGTACCA	Hippo	Hippo	P56_Male_231218Mouse1_Hippo_EXP231226_TSO_RNA_plate35	240202	CTX-CGE GABA	Sncg Gaba	Inh	Neuron	CTX-CGE GABA	Sncg Gaba	Gaba	Neuron
P56_Male_231218Mouse1_Hippo_EXP231226_TSO_RNA_plate35.CTTACAGC	P56_Male_Hippo_TSO_RNA_plate35	mm10	595972	593962	0.01	0.14	466328	0.7851	453840	0.7641	450004	0.9649	0.006	190.873	57968	0.131	315660	0.7134	68822	0.1555	896	2432	44752	0.0995	377670	0.8396	27388	0.0609	8713	0.0194	0	0	NA	1	P56_Male_Hippo_TSO_plate35.CTTACAGC	Hippo	Hippo	P56_Male_231218Mouse1_Hippo_EXP231226_TSO_RNA_plate35	240202	IT-ET Glut	CA1-ProS Glut	Exc	Neuron	IT-ET Glut	CA1-ProS Glut	Glut	Neuron
P56_Male_231218Mouse1_Hippo_EXP231226_TSO_RNA_plate35.CTTAGGAC	P56_Male_Hippo_TSO_RNA_plate35	mm10	1835698	1829680	0.01	0.13	1431686	0.7825	1392906	0.7613	1376318	0.9613	0.0173	192.821	200216	0.1489	944664	0.703	198864	0.1479	2402	4712	156804	0.114	1128118	0.8199	90960	0.0661	28810	0.0209	0	0	NA	1	P56_Male_Hippo_TSO_plate35.CTTAGGAC	Hippo	Hippo	P56_Male_231218Mouse1_Hippo_EXP231226_TSO_RNA_plate35	240202	IT-ET Glut	CA3 Glut	Exc	Neuron	IT-ET Glut	CA3 Glut	Glut	Neuron
P56_Male_231218Mouse1_Hippo_EXP231226_TSO_RNA_plate35.CTTCACTG	P56_Male_Hippo_TSO_RNA_plate35	mm10	1878024	1871564	0.01	0.13	1436892	0.7678	1396358	0.7461	1380712	0.9609	0.0156	192.152	191304	0.1415	926442	0.6855	233652	0.1728	2296	4969	144698	0.1048	1124210	0.8145	111284	0.0806	30245	0.0219	0	0	NA	1	P56_Male_Hippo_TSO_plate35.CTTCACTG	Hippo	Hippo	P56_Male_231218Mouse1_Hippo_EXP231226_TSO_RNA_plate35	240202	IT-ET Glut	SUB-ProS Glut	Exc	Neuron	IT-ET Glut	CA1-ProS Glut	Glut	Neuron
P56_Male_231218Mouse1_Hippo_EXP231226_TSO_RNA_plate35.CTTCGGTT	P56_Male_Hippo_TSO_RNA_plate35	mm10	1683098	1676960	0.01	0.13	1319462	0.7868	1282998	0.7651	1260542	0.9553	0.0144	193.199	230342	0.1877	829474	0.6762	166766	0.1359	2447	4583	191784	0.1522	992380	0.7878	75526	0.06	24526	0.0195	0	0	NA	1	P56_Male_Hippo_TSO_plate35.CTTCGGTT	Hippo	Hippo	P56_Male_231218Mouse1_Hippo_EXP231226_TSO_RNA_plate35	240202	IT-ET Glut	SUB-ProS Glut	Exc	Neuron	IT-ET Glut	CA1-ProS Glut	Glut	Neuron
P56_Male_231218Mouse1_Hippo_EXP231226_TSO_RNA_plate35.CTTGCTAG	P56_Male_Hippo_TSO_RNA_plate35	mm10	895540	892496	0.01	0.14	675216	0.7565	658258	0.7375	650542	0.9634	0.0049	191.466	95676	0.1508	444404	0.7007	94074	0.1483	1428	3202	76344	0.1174	537352	0.8263	36594	0.0563	12559	0.0193	0	0	NA	1	P56_Male_Hippo_TSO_plate35.CTTGCTAG	Hippo	Hippo	P56_Male_231218Mouse1_Hippo_EXP231226_TSO_RNA_plate35	240202	IT-ET Glut	CA1-ProS Glut	Exc	Neuron	IT-ET Glut	CA1-ProS Glut	Glut	Neuron
P56_Male_231218Mouse1_Hippo_EXP231226_TSO_RNA_plate35.GAACGAAG	P56_Male_Hippo_TSO_RNA_plate35	mm10	882962	880154	0.01	0.13	644694	0.7325	626336	0.7116	617818	0.9583	0.0086	192.719	118698	0.1967	399810	0.6627	84712	0.1404	1604	3257	96048	0.1556	482486	0.7815	38876	0.063	13902	0.0225	0	0	NA	1	P56_Male_Hippo_TSO_plate35.GAACGAAG	Hippo	Hippo	P56_Male_231218Mouse1_Hippo_EXP231226_TSO_RNA_plate35	240202	DG-IMN Glut	DG Glut	Exc	Neuron	DG-IMN Glut	DG Glut	Glut	Neuron
P56_Male_231218Mouse1_Hippo_EXP231226_TSO_RNA_plate35.GAACGGTT	P56_Male_Hippo_TSO_RNA_plate35	mm10	1099880	1096370	0.01	0.13	847500	0.773	825762	0.7532	818330	0.9655	0.0092	190.964	108012	0.1349	561236	0.7012	131138	0.1638	1442	3552	81722	0.0999	679122	0.8299	57482	0.0702	17018	0.0208	0	0	NA	1	P56_Male_Hippo_TSO_plate35.GAACGGTT	Hippo	Hippo	P56_Male_231218Mouse1_Hippo_EXP231226_TSO_RNA_plate35	240202	IT-ET Glut	CA3 Glut	Exc	Neuron	IT-ET Glut	CA3 Glut	Glut	Neuron
P56_Male_231218Mouse1_Hippo_EXP231226_TSO_RNA_plate35.GAATCACC	P56_Male_Hippo_TSO_RNA_plate35	mm10	756192	753986	0.01	0.14	581098	0.7707	561996	0.7454	555890	0.9566	0.0065	190.006	69906	0.1288	368254	0.6787	104380	0.1923	1062	2815	55312	0.0995	452416	0.8139	48116	0.0866	9188	0.0165	0	0	NA	1	P56_Male_Hippo_TSO_plate35.GAATCACC	Hippo	Hippo	P56_Male_231218Mouse1_Hippo_EXP231226_TSO_RNA_plate35	240202	IT-ET Glut	CA1-ProS Glut	Exc	Neuron	IT-ET Glut	CA1-ProS Glut	Glut	Neuron
P56_Male_231218Mouse1_Hippo_EXP231226_TSO_RNA_plate35.GAATCCGT	P56_Male_Hippo_TSO_RNA_plate35	mm10	1521686	1516482	0.01	0.14	1177842	0.7767	1150496	0.7587	1138822	0.9668	0.0139	190.369	143920	0.1298	783734	0.7069	180898	0.1631	1800	3909	113850	0.1	953198	0.8371	71690	0.063	19308	0.017	0	0	NA	1	P56_Male_Hippo_TSO_plate35.GAATCCGT	Hippo	Hippo	P56_Male_231218Mouse1_Hippo_EXP231226_TSO_RNA_plate35	240202	IT-ET Glut	CA3 Glut	Exc	Neuron	IT-ET Glut	CA3 Glut	Glut	Neuron
P56_Male_231218Mouse1_Hippo_EXP231226_TSO_RNA_plate35.GACGAACT	P56_Male_Hippo_TSO_RNA_plate35	mm10	405366	404366	0.01	0.14	315838	0.7811	307186	0.7597	303144	0.9598	0.0034	189.127	47184	0.1607	195850	0.6673	50420	0.1718	743	2055	38554	0.1272	245106	0.8089	19358	0.0639	5743	0.019	0	0	NA	1	P56_Male_Hippo_TSO_plate35.GACGAACT	Hippo	Hippo	P56_Male_231218Mouse1_Hippo_EXP231226_TSO_RNA_plate35	240202	DG-IMN Glut	DG Glut	Exc	Neuron	DG-IMN Glut	DG Glut	Glut	Neuron
P56_Male_231218Mouse1_Hippo_EXP231226_TSO_RNA_plate35.GACGTCAT	P56_Male_Hippo_TSO_RNA_plate35	mm10	122350	122054	0.01	0.14	92406	0.7571	90862	0.7444	89940	0.9733	0.0006	187.019	14682	0.1654	56714	0.639	17350	0.1955	282	947	11416	0.127	71890	0.7995	6616	0.0736	1994	0.0222	0	0	NA	1	P56_Male_Hippo_TSO_plate35.GACGTCAT	Hippo	Hippo	P56_Male_231218Mouse1_Hippo_EXP231226_TSO_RNA_plate35	240202	Astro-Epen	Astro-TE NN	Non	Non_neuron	Astro-Epen	Astro-TE NN	NN	Neuron
P56_Male_231218Mouse1_Hippo_EXP231226_TSO_RNA_plate35.GAGAGTAC	P56_Male_Hippo_TSO_RNA_plate35	mm10	1393884	1389754	0.01	0.14	1070366	0.7702	1040546	0.7487	1030638	0.9628	0.0129	190.048	117738	0.117	726862	0.7227	161060	0.1601	1612	3932	87378	0.0848	884396	0.8583	58612	0.0569	18859	0.0183	0	0	NA	1	P56_Male_Hippo_TSO_plate35.GAGAGTAC	Hippo	Hippo	P56_Male_231218Mouse1_Hippo_EXP231226_TSO_RNA_plate35	240202	IT-ET Glut	SUB-ProS Glut	Exc	Neuron	IT-ET Glut	CA1-ProS Glut	Glut	Neuron
P56_Male_231218Mouse1_Hippo_EXP231226_TSO_RNA_plate35.GATAGCCA	P56_Male_Hippo_TSO_RNA_plate35	mm10	1470134	1464192	0.01	0.14	1131526	0.7728	1102984	0.7533	1089926	0.9632	0.0112	193.201	159046	0.1495	758178	0.7129	146206	0.1374	1971	4237	121150	0.1112	899600	0.8256	68824	0.0632	23253	0.0213	0	0	NA	1	P56_Male_Hippo_TSO_plate35.GATAGCCA	Hippo	Hippo	P56_Male_231218Mouse1_Hippo_EXP231226_TSO_RNA_plate35	240202	IT-ET Glut	SUB-ProS Glut	Exc	Neuron	IT-ET Glut	CA1-ProS Glut	Glut	Neuron
P56_Male_231218Mouse1_Hippo_EXP231226_TSO_RNA_plate35.GATCTTGC	P56_Male_Hippo_TSO_RNA_plate35	mm10	1721516	1715978	0.01	0.13	1327224	0.7734	1289430	0.7514	1275016	0.9606	0.013	191.791	163222	0.1307	900504	0.7216	184182	0.1475	1862	4337	128034	0.1004	1069860	0.8393	76850	0.0603	22537	0.0177	0	0	NA	1	P56_Male_Hippo_TSO_plate35.GATCTTGC	Hippo	Hippo	P56_Male_231218Mouse1_Hippo_EXP231226_TSO_RNA_plate35	240202	IT-ET Glut	SUB-ProS Glut	Exc	Neuron	IT-ET Glut	CA1-ProS Glut	Glut	Neuron
P56_Male_231218Mouse1_Hippo_EXP231226_TSO_RNA_plate35.GCAATTCC	P56_Male_Hippo_TSO_RNA_plate35	mm10	1185936	1182492	0.01	0.13	907832	0.7677	885920	0.7492	878038	0.9671	0.0127	191.838	109874	0.1288	610946	0.7166	131666	0.1544	1437	3345	84544	0.0964	744258	0.8483	48564	0.0554	16778	0.0191	0	0	NA	1	P56_Male_Hippo_TSO_plate35.GCAATTCC	Hippo	Hippo	P56_Male_231218Mouse1_Hippo_EXP231226_TSO_RNA_plate35	240202	IT-ET Glut	CA1-ProS Glut	Exc	Neuron	IT-ET Glut	CA1-ProS Glut	Glut	Neuron
P56_Male_231218Mouse1_Hippo_EXP231226_TSO_RNA_plate35.GCCTTAAC	P56_Male_Hippo_TSO_RNA_plate35	mm10	1113116	1109398	0.01	0.13	866046	0.7807	842798	0.7597	835520	0.9647	0.0082	193.441	124462	0.1524	578296	0.7084	113518	0.139	1507	3307	96752	0.1159	690756	0.8273	47440	0.0568	16358	0.0196	0	0	NA	1	P56_Male_Hippo_TSO_plate35.GCCTTAAC	Hippo	Hippo	P56_Male_231218Mouse1_Hippo_EXP231226_TSO_RNA_plate35	240202	IT-ET Glut	SUB-ProS Glut	Exc	Neuron	IT-ET Glut	CA1-ProS Glut	Glut	Neuron
P56_Male_231218Mouse1_Hippo_EXP231226_TSO_RNA_plate35.GCGTTAGA	P56_Male_Hippo_TSO_RNA_plate35	mm10	135282	134966	0.01	0.14	102566	0.7599	100650	0.7457	99558	0.9706	0.001	186.774	13428	0.1388	65994	0.6824	17276	0.1786	247	953	10614	0.1068	82690	0.8323	6044	0.0608	1773	0.0178	0	0	NA	1	P56_Male_Hippo_TSO_plate35.GCGTTAGA	Hippo	Hippo	P56_Male_231218Mouse1_Hippo_EXP231226_TSO_RNA_plate35	240202	OPC-Oligo	OPC NN	Non	Non_neuron	OPC-Oligo	OPC NN	NN	Neuron
P56_Male_231218Mouse1_Hippo_EXP231226_TSO_RNA_plate35.GGAAGAGA	P56_Male_Hippo_TSO_RNA_plate35	mm10	1704254	1699380	0.01	0.13	1308662	0.7701	1276590	0.7512	1264550	0.9662	0.0124	192.08	168098	0.136	876612	0.7094	190924	0.1545	1953	4130	128470	0.1016	1075350	0.8508	60116	0.0476	25408	0.0201	0	0	NA	1	P56_Male_Hippo_TSO_plate35.GGAAGAGA	Hippo	Hippo	P56_Male_231218Mouse1_Hippo_EXP231226_TSO_RNA_plate35	240202	IT-ET Glut	SUB-ProS Glut	Exc	Neuron	IT-ET Glut	CA1-ProS Glut	Glut	Neuron
P56_Male_231218Mouse1_Hippo_EXP231226_TSO_RNA_plate35.GGAATGTC	P56_Male_Hippo_TSO_RNA_plate35	mm10	1610846	1605424	0.01	0.13	1243624	0.7746	1209684	0.7535	1197488	0.9629	0.0155	191.293	168172	0.1439	834338	0.7141	165762	0.1418	1980	4598	129604	0.1083	989822	0.827	77460	0.0647	24402	0.0204	0	0	NA	1	P56_Male_Hippo_TSO_plate35.GGAATGTC	Hippo	Hippo	P56_Male_231218Mouse1_Hippo_EXP231226_TSO_RNA_plate35	240202	CTX-MGE GABA	Pvalb Gaba	Inh	Neuron	CTX-MGE GABA	Pvalb Gaba	Gaba	Neuron
P56_Male_231218Mouse1_Hippo_EXP231226_TSO_RNA_plate35.GGACATCA	P56_Male_Hippo_TSO_RNA_plate35	mm10	1542142	1537164	0.01	0.13	1196954	0.7786	1167222	0.7593	1155200	0.9651	0.0118	192.241	146936	0.1302	792994	0.7031	187790	0.1665	1948	4208	110204	0.0954	958342	0.8299	86218	0.0747	21618	0.0187	0	0	NA	1	P56_Male_Hippo_TSO_plate35.GGACATCA	Hippo	Hippo	P56_Male_231218Mouse1_Hippo_EXP231226_TSO_RNA_plate35	240202	IT-ET Glut	L5 ET CTX Glut	Exc	Neuron	IT-ET Glut	CA1-ProS Glut	Glut	Neuron
P56_Male_231218Mouse1_Hippo_EXP231226_TSO_RNA_plate35.GGAGGAAT	P56_Male_Hippo_TSO_RNA_plate35	mm10	1494300	1489040	0.01	0.14	1100906	0.7393	1069470	0.7182	1055772	0.959	0.0112	191.021	158514	0.1538	715214	0.6943	156310	0.1517	2161	4677	121054	0.1147	865288	0.8198	69114	0.0655	23312	0.0221	0	0	NA	1	P56_Male_Hippo_TSO_plate35.GGAGGAAT	Hippo	Hippo	P56_Male_231218Mouse1_Hippo_EXP231226_TSO_RNA_plate35	240202	DG-IMN Glut	DG Glut	Exc	Neuron	DG-IMN Glut	DG Glut	Glut	Neuron
P56_Male_231218Mouse1_Hippo_EXP231226_TSO_RNA_plate35.GGCAAGTT	P56_Male_Hippo_TSO_RNA_plate35	mm10	1205150	1200996	0.01	0.13	936524	0.7798	911720	0.7591	902962	0.9641	0.0099	190.477	116374	0.1319	627686	0.7116	137948	0.1564	1504	3670	90984	0.1008	752092	0.8331	59682	0.0661	17199	0.0191	0	0	NA	1	P56_Male_Hippo_TSO_plate35.GGCAAGTT	Hippo	Hippo	P56_Male_231218Mouse1_Hippo_EXP231226_TSO_RNA_plate35	240202	IT-ET Glut	SUB-ProS Glut	Exc	Neuron	IT-ET Glut	CA1-ProS Glut	Glut	Neuron
P56_Male_231218Mouse1_Hippo_EXP231226_TSO_RNA_plate35.GGTATAGG	P56_Male_Hippo_TSO_RNA_plate35	mm10	482806	481532	0.01	0.13	364994	0.758	354396	0.736	349052	0.9563	0.0058	190.898	43354	0.1275	245134	0.721	51488	0.1514	724	2324	30756	0.0881	296936	0.8507	21344	0.0612	7723	0.0221	0	0	NA	1	P56_Male_Hippo_TSO_plate35.GGTATAGG	Hippo	Hippo	P56_Male_231218Mouse1_Hippo_EXP231226_TSO_RNA_plate35	240202	CNU-HYa GABA	ACB-BST-FS D1 Gaba	Inh	Neuron	CNU-HYa GABA	ACB-BST-FS D1 Gaba	Gaba	Neuron
P56_Male_231218Mouse1_Hippo_EXP231226_TSO_RNA_plate35.GGTGTACA	P56_Male_Hippo_TSO_RNA_plate35	mm10	761800	759766	0.01	0.13	597316	0.7862	580284	0.7638	572602	0.9586	0.0076	193.095	100112	0.1793	373216	0.6686	84806	0.1519	1378	3162	77132	0.1348	458062	0.8007	36856	0.0644	14565	0.0255	0	0	NA	1	P56_Male_Hippo_TSO_plate35.GGTGTACA	Hippo	Hippo	P56_Male_231218Mouse1_Hippo_EXP231226_TSO_RNA_plate35	240202	DG-IMN Glut	DG Glut	Exc	Neuron	DG-IMN Glut	DG Glut	Glut	Neuron
P56_Male_231218Mouse1_Hippo_EXP231226_TSO_RNA_plate35.GGTTGAAC	P56_Male_Hippo_TSO_RNA_plate35	mm10	2824104	2813760	0.01	0.13	2191594	0.7789	2135888	0.7591	2112986	0.9641	0.0222	192.395	281354	0.1369	1500652	0.7305	272244	0.1325	2910	5502	214484	0.1015	1789062	0.8469	108850	0.0515	42795	0.0203	0	0	NA	1	P56_Male_Hippo_TSO_plate35.GGTTGAAC	Hippo	Hippo	P56_Male_231218Mouse1_Hippo_EXP231226_TSO_RNA_plate35	240202	IT-ET Glut	CA3 Glut	Exc	Neuron	IT-ET Glut	CA3 Glut	Glut	Neuron
P56_Male_231218Mouse1_Hippo_EXP231226_TSO_RNA_plate35.GTAACCGA	P56_Male_Hippo_TSO_RNA_plate35	mm10	788482	785742	0.01	0.14	610196	0.7766	595164	0.7575	589298	0.9657	0.0067	191.419	85182	0.1484	399968	0.6971	88598	0.1544	1199	2780	68806	0.1168	486212	0.8253	34106	0.0579	10549	0.0179	0	0	NA	1	P56_Male_Hippo_TSO_plate35.GTAACCGA	Hippo	Hippo	P56_Male_231218Mouse1_Hippo_EXP231226_TSO_RNA_plate35	240202	IT-ET Glut	CA1-ProS Glut	Exc	Neuron	IT-ET Glut	CA1-ProS Glut	Glut	Neuron
P56_Male_231218Mouse1_Hippo_EXP231226_TSO_RNA_plate35.GTAAGGTG	P56_Male_Hippo_TSO_RNA_plate35	mm10	1943064	1936608	0.01	0.13	1498742	0.7739	1457382	0.7525	1440778	0.9613	0.0151	193.375	197966	0.1402	974252	0.69	239628	0.1697	2448	4777	151280	0.105	1162908	0.8075	126022	0.0875	27472	0.0191	0	0	NA	1	P56_Male_Hippo_TSO_plate35.GTAAGGTG	Hippo	Hippo	P56_Male_231218Mouse1_Hippo_EXP231226_TSO_RNA_plate35	240202	IT-ET Glut	CA3 Glut	Exc	Neuron	IT-ET Glut	CA3 Glut	Glut	Neuron
P56_Male_231218Mouse1_Hippo_EXP231226_TSO_RNA_plate35.GTACACCT	P56_Male_Hippo_TSO_RNA_plate35	mm10	1689326	1684658	0.01	0.13	1334568	0.7922	1300874	0.7722	1289172	0.9659	0.0123	192.098	148974	0.119	899260	0.7186	203016	0.1622	1736	4109	115484	0.0896	1096220	0.8504	77402	0.06	22926	0.0178	0	0	NA	1	P56_Male_Hippo_TSO_plate35.GTACACCT	Hippo	Hippo	P56_Male_231218Mouse1_Hippo_EXP231226_TSO_RNA_plate35	240202	IT-ET Glut	CA3 Glut	Exc	Neuron	IT-ET Glut	CA3 Glut	Glut	Neuron
P56_Male_231218Mouse1_Hippo_EXP231226_TSO_RNA_plate35.GTACCACA	P56_Male_Hippo_TSO_RNA_plate35	mm10	36988	36894	0.01	0.14	24722	0.67	23946	0.649	23718	0.9593	0.0004	190.022	4118	0.1751	16168	0.6878	3220	0.1369	94	421	2446	0.1031	19898	0.8391	1370	0.0578	849	0.0358	0	0	NA	1	P56_Male_Hippo_TSO_plate35.GTACCACA	Hippo	Hippo	P56_Male_231218Mouse1_Hippo_EXP231226_TSO_RNA_plate35	240202	Immune	Microglia NN	Non	Non_neuron	Immune	Microglia NN	NN	Neuron
P56_Male_231218Mouse1_Hippo_EXP231226_TSO_RNA_plate35.GTCAGTCA	P56_Male_Hippo_TSO_RNA_plate35	mm10	1629110	1623870	0.01	0.14	1256612	0.7738	1223760	0.7536	1212986	0.9652	0.0127	189.697	145452	0.1228	856680	0.7237	181490	0.1533	1797	4320	106828	0.0881	1036968	0.8552	68776	0.0567	23216	0.0191	0	0	NA	1	P56_Male_Hippo_TSO_plate35.GTCAGTCA	Hippo	Hippo	P56_Male_231218Mouse1_Hippo_EXP231226_TSO_RNA_plate35	240202	IT-ET Glut	SUB-ProS Glut	Exc	Neuron	IT-ET Glut	CA1-ProS Glut	Glut	Neuron
P56_Male_231218Mouse1_Hippo_EXP231226_TSO_RNA_plate35.GTCATCGT	P56_Male_Hippo_TSO_RNA_plate35	mm10	575116	572976	0.01	0.14	441292	0.7702	428136	0.7472	422966	0.9584	0.0049	191.74	70592	0.1707	286380	0.6926	56484	0.1366	1092	2590	56242	0.133	342440	0.8098	24178	0.0572	8680	0.0205	0	0	NA	1	P56_Male_Hippo_TSO_plate35.GTCATCGT	Hippo	Hippo	P56_Male_231218Mouse1_Hippo_EXP231226_TSO_RNA_plate35	240202	DG-IMN Glut	DG Glut	Exc	Neuron	DG-IMN Glut	DG Glut	Glut	Neuron
P56_Male_231218Mouse1_Hippo_EXP231226_TSO_RNA_plate35.GTCCTAAG	P56_Male_Hippo_TSO_RNA_plate35	mm10	1492578	1487792	0.01	0.13	1126666	0.7572	1095972	0.7366	1084656	0.9627	0.0106	192.452	148208	0.1404	754166	0.7147	152774	0.1447	1946	4211	114010	0.1051	909918	0.8392	60372	0.0557	20601	0.019	0	0	NA	1	P56_Male_Hippo_TSO_plate35.GTCCTAAG	Hippo	Hippo	P56_Male_231218Mouse1_Hippo_EXP231226_TSO_RNA_plate35	240202	IT-ET Glut	SUB-ProS Glut	Exc	Neuron	IT-ET Glut	CA3 Glut	Glut	Neuron
P56_Male_231218Mouse1_Hippo_EXP231226_TSO_RNA_plate35.GTCCTTGA	P56_Male_Hippo_TSO_RNA_plate35	mm10	1075188	1071412	0.01	0.13	835236	0.7796	810932	0.7569	800538	0.9584	0.0089	194.115	133206	0.17	533894	0.6817	116036	0.1481	1641	3605	104566	0.1307	639446	0.7992	56132	0.0702	18400	0.023	0	0	NA	1	P56_Male_Hippo_TSO_plate35.GTCCTTGA	Hippo	Hippo	P56_Male_231218Mouse1_Hippo_EXP231226_TSO_RNA_plate35	240202	DG-IMN Glut	DG Glut	Exc	Neuron	DG-IMN Glut	DG Glut	Glut	Neuron
P56_Male_231218Mouse1_Hippo_EXP231226_TSO_RNA_plate35.GTCGATTG	P56_Male_Hippo_TSO_RNA_plate35	mm10	353364	352440	0.01	0.12	262860	0.7458	254196	0.7212	251678	0.9574	0.0027	194.131	42336	0.1726	163516	0.6666	39422	0.1607	749	1889	33508	0.1333	200170	0.7961	17750	0.0706	5946	0.0236	0	0	NA	1	P56_Male_Hippo_TSO_plate35.GTCGATTG	Hippo	Hippo	P56_Male_231218Mouse1_Hippo_EXP231226_TSO_RNA_plate35	240202	DG-IMN Glut	DG Glut	Exc	Neuron	DG-IMN Glut	DG Glut	Glut	Neuron
P56_Male_231218Mouse1_Hippo_EXP231226_TSO_RNA_plate35.GTCGTTAC	P56_Male_Hippo_TSO_RNA_plate35	mm10	498608	496988	0.01	0.13	379174	0.7629	369220	0.7429	364748	0.9619	0.0045	191.714	54320	0.1516	250268	0.6987	53596	0.1496	954	2355	41106	0.1127	303988	0.8336	19590	0.0537	7362	0.0202	0	0	NA	1	P56_Male_Hippo_TSO_plate35.GTCGTTAC	Hippo	Hippo	P56_Male_231218Mouse1_Hippo_EXP231226_TSO_RNA_plate35	240202	DG-IMN Glut	DG Glut	Exc	Neuron	DG-IMN Glut	DG Glut	Glut	Neuron
P56_Male_231218Mouse1_Hippo_EXP231226_TSO_RNA_plate35.TACCTGCA	P56_Male_Hippo_TSO_RNA_plate35	mm10	1261046	1257628	0.01	0.13	992876	0.7895	968666	0.7702	959556	0.9664	0.0112	192.242	114496	0.1218	627106	0.6676	197680	0.2104	1548	3753	86418	0.0901	779246	0.8126	93244	0.0972	17453	0.0182	0	0	NA	1	P56_Male_Hippo_TSO_plate35.TACCTGCA	Hippo	Hippo	P56_Male_231218Mouse1_Hippo_EXP231226_TSO_RNA_plate35	240202	IT-ET Glut	SUB-ProS Glut	Exc	Neuron	IT-ET Glut	CA1-ProS Glut	Glut	Neuron
P56_Male_231218Mouse1_Hippo_EXP231226_TSO_RNA_plate35.TACGGTCT	P56_Male_Hippo_TSO_RNA_plate35	mm10	521368	519404	0.01	0.14	396650	0.7637	386828	0.7448	379942	0.9578	0.0042	188.56	52086	0.1401	267216	0.7187	52474	0.1411	872	2453	40164	0.1058	318086	0.8378	21418	0.0564	6903	0.0182	0	0	NA	1	P56_Male_Hippo_TSO_plate35.TACGGTCT	Hippo	Hippo	P56_Male_231218Mouse1_Hippo_EXP231226_TSO_RNA_plate35	240202	IT-ET Glut	CA1-ProS Glut	Exc	Neuron	IT-ET Glut	CA1-ProS Glut	Glut	Neuron
P56_Male_231218Mouse1_Hippo_EXP231226_TSO_RNA_plate35.TACTCCAG	P56_Male_Hippo_TSO_RNA_plate35	mm10	1155078	1151626	0.01	0.14	872230	0.7574	845896	0.7345	836708	0.9592	0.0106	190.142	110902	0.1364	582404	0.7163	119676	0.1472	1678	3975	82896	0.0991	709590	0.8482	44086	0.0527	16483	0.0197	0	0	NA	1	P56_Male_Hippo_TSO_plate35.TACTCCAG	Hippo	Hippo	P56_Male_231218Mouse1_Hippo_EXP231226_TSO_RNA_plate35	240202	IT-ET Glut	SUB-ProS Glut	Exc	Neuron	IT-ET Glut	CA3 Glut	Glut	Neuron
P56_Male_231218Mouse1_Hippo_EXP231226_TSO_RNA_plate35.TAGGAGCT	P56_Male_Hippo_TSO_RNA_plate35	mm10	480178	478370	0.01	0.14	368438	0.7702	358720	0.7499	354152	0.9612	0.0061	190.621	63866	0.1844	230342	0.6652	52048	0.1503	959	2317	50276	0.142	282916	0.7993	20756	0.0586	8198	0.0232	0	0	NA	1	P56_Male_Hippo_TSO_plate35.TAGGAGCT	Hippo	Hippo	P56_Male_231218Mouse1_Hippo_EXP231226_TSO_RNA_plate35	240202	DG-IMN Glut	DG Glut	Exc	Neuron	DG-IMN Glut	DG Glut	Glut	Neuron
P56_Male_231218Mouse1_Hippo_EXP231226_TSO_RNA_plate35.TATGGCAC	P56_Male_Hippo_TSO_RNA_plate35	mm10	419436	418042	0.01	0.14	315650	0.7551	305130	0.7299	301084	0.9538	0.0048	187.449	36866	0.1251	216606	0.7355	41022	0.1392	634	2159	26548	0.0882	256292	0.8516	18104	0.0602	6028	0.02	0	0	NA	1	P56_Male_Hippo_TSO_plate35.TATGGCAC	Hippo	Hippo	P56_Male_231218Mouse1_Hippo_EXP231226_TSO_RNA_plate35	240202	IT-ET Glut	SUB-ProS Glut	Exc	Neuron	IT-ET Glut	CA1-ProS Glut	Glut	Neuron
P56_Male_231218Mouse1_Hippo_EXP231226_TSO_RNA_plate35.TCATCTCC	P56_Male_Hippo_TSO_RNA_plate35	mm10	753046	750012	0.01	0.14	573468	0.7646	558406	0.7445	553440	0.965	0.0075	189.423	67266	0.1245	391606	0.7253	81040	0.15	1117	2899	53880	0.0974	466554	0.8436	32588	0.0589	8823	0.016	0	0	NA	1	P56_Male_Hippo_TSO_plate35.TCATCTCC	Hippo	Hippo	P56_Male_231218Mouse1_Hippo_EXP231226_TSO_RNA_plate35	240202	IT-ET Glut	SUB-ProS Glut	Exc	Neuron	IT-ET Glut	CA1-ProS Glut	Glut	Neuron
P56_Male_231218Mouse1_Hippo_EXP231226_TSO_RNA_plate35.TCCACGTT	P56_Male_Hippo_TSO_RNA_plate35	mm10	881802	879174	0.01	0.14	685084	0.7792	667070	0.7587	656548	0.9583	0.0079	191.029	106100	0.165	423588	0.6588	113200	0.176	1599	3334	81306	0.1239	536970	0.8185	37800	0.0576	15010	0.0229	0	0	NA	1	P56_Male_Hippo_TSO_plate35.TCCACGTT	Hippo	Hippo	P56_Male_231218Mouse1_Hippo_EXP231226_TSO_RNA_plate35	240202	DG-IMN Glut	DG Glut	Exc	Neuron	DG-IMN Glut	DG Glut	Glut	Neuron
P56_Male_231218Mouse1_Hippo_EXP231226_TSO_RNA_plate35.TCCATTGC	P56_Male_Hippo_TSO_RNA_plate35	mm10	1404230	1400420	0.01	0.14	1068578	0.763	1042114	0.7441	1032492	0.9662	0.0138	191.283	144948	0.1438	692096	0.6866	170830	0.1694	1891	4074	110376	0.1069	851846	0.8254	69854	0.0677	21131	0.0205	0	0	NA	1	P56_Male_Hippo_TSO_plate35.TCCATTGC	Hippo	Hippo	P56_Male_231218Mouse1_Hippo_EXP231226_TSO_RNA_plate35	240202	IT-ET Glut	CA1-ProS Glut	Exc	Neuron	IT-ET Glut	CA1-ProS Glut	Glut	Neuron
P56_Male_231218Mouse1_Hippo_EXP231226_TSO_RNA_plate35.TCCTCATG	P56_Male_Hippo_TSO_RNA_plate35	mm10	570082	568464	0.01	0.14	434936	0.7651	422756	0.7437	417404	0.9596	0.0035	189.27	53650	0.1317	279486	0.6864	74004	0.1817	891	2684	41996	0.1007	340366	0.8158	34860	0.0836	8180	0.0196	0	0	NA	1	P56_Male_Hippo_TSO_plate35.TCCTCATG	Hippo	Hippo	P56_Male_231218Mouse1_Hippo_EXP231226_TSO_RNA_plate35	240202	CTX-MGE GABA	Sst Gaba	Inh	Neuron	CTX-MGE GABA	Pvalb Gaba	Gaba	Neuron
P56_Male_231218Mouse1_Hippo_EXP231226_TSO_RNA_plate35.TCGGATTC	P56_Male_Hippo_TSO_RNA_plate35	mm10	529828	528198	0.01	0.13	409240	0.7748	397786	0.7531	392348	0.9587	0.0038	190.893	68970	0.18	257278	0.6714	56906	0.1485	1042	2439	56168	0.1432	314138	0.8008	21976	0.056	8272	0.0211	0	0	NA	1	P56_Male_Hippo_TSO_plate35.TCGGATTC	Hippo	Hippo	P56_Male_231218Mouse1_Hippo_EXP231226_TSO_RNA_plate35	240202	DG-IMN Glut	DG Glut	Exc	Neuron	DG-IMN Glut	DG Glut	Glut	Neuron
P56_Male_231218Mouse1_Hippo_EXP231226_TSO_RNA_plate35.TCGTCTGA	P56_Male_Hippo_TSO_RNA_plate35	mm10	568966	567094	0.01	0.14	429770	0.7579	417378	0.736	412684	0.9602	0.0059	187.932	63172	0.1575	281402	0.7016	56466	0.1407	931	2432	49822	0.1208	337410	0.8181	25196	0.0611	8658	0.021	0	0	NA	1	P56_Male_Hippo_TSO_plate35.TCGTCTGA	Hippo	Hippo	P56_Male_231218Mouse1_Hippo_EXP231226_TSO_RNA_plate35	240202	IT-ET Glut	CA1-ProS Glut	Exc	Neuron	IT-ET Glut	CA1-ProS Glut	Glut	Neuron
P56_Male_231218Mouse1_Hippo_EXP231226_TSO_RNA_plate35.TCTACGCA	P56_Male_Hippo_TSO_RNA_plate35	mm10	673356	671132	0.01	0.13	520460	0.7754	503984	0.7509	497734	0.9563	0.0049	190.334	77542	0.1596	328694	0.6765	79602	0.1638	1213	2880	61206	0.123	406676	0.8173	29704	0.0597	10313	0.0207	0	0	NA	1	P56_Male_Hippo_TSO_plate35.TCTACGCA	Hippo	Hippo	P56_Male_231218Mouse1_Hippo_EXP231226_TSO_RNA_plate35	240202	DG-IMN Glut	DG Glut	Exc	Neuron	DG-IMN Glut	DG Glut	Glut	Neuron
P56_Male_231218Mouse1_Hippo_EXP231226_TSO_RNA_plate35.TCTAGGAG	P56_Male_Hippo_TSO_RNA_plate35	mm10	993772	990592	0.01	0.13	774970	0.7824	753116	0.7603	744324	0.9604	0.0089	193.16	106146	0.1455	516450	0.7082	106620	0.1462	1450	3393	85778	0.1153	612438	0.823	45932	0.0617	13219	0.0178	0	0	NA	1	P56_Male_Hippo_TSO_plate35.TCTAGGAG	Hippo	Hippo	P56_Male_231218Mouse1_Hippo_EXP231226_TSO_RNA_plate35	240202	IT-ET Glut	CA1-ProS Glut	Exc	Neuron	IT-ET Glut	CA1-ProS Glut	Glut	Neuron
P56_Male_231218Mouse1_Hippo_EXP231226_TSO_RNA_plate35.TGCGTAAC	P56_Male_Hippo_TSO_RNA_plate35	mm10	1194032	1190066	0.01	0.13	934006	0.7849	906676	0.7619	896052	0.9593	0.0094	192.009	128146	0.1468	615846	0.7057	128586	0.1473	1717	3673	100990	0.1128	741548	0.828	53048	0.0592	16796	0.0188	0	0	NA	1	P56_Male_Hippo_TSO_plate35.TGCGTAAC	Hippo	Hippo	P56_Male_231218Mouse1_Hippo_EXP231226_TSO_RNA_plate35	240202	IT-ET Glut	SUB-ProS Glut	Exc	Neuron	IT-ET Glut	CA3 Glut	Glut	Neuron
P56_Male_231218Mouse1_Hippo_EXP231226_TSO_RNA_plate35.TGGAAGCA	P56_Male_Hippo_TSO_RNA_plate35	mm10	1831132	1825288	0.01	0.13	1432610	0.7849	1396736	0.7652	1384422	0.9663	0.0153	192.035	167770	0.1241	969738	0.7175	214010	0.1583	1939	4425	123176	0.089	1171942	0.8471	88422	0.0639	27482	0.0199	0	0	NA	1	P56_Male_Hippo_TSO_plate35.TGGAAGCA	Hippo	Hippo	P56_Male_231218Mouse1_Hippo_EXP231226_TSO_RNA_plate35	240202	IT-ET Glut	CA3 Glut	Exc	Neuron	IT-ET Glut	CA3 Glut	Glut	Neuron
P56_Male_231218Mouse1_Hippo_EXP231226_TSO_RNA_plate35.TGGTGAAG	P56_Male_Hippo_TSO_RNA_plate35	mm10	985554	982136	0.01	0.13	770116	0.7841	750676	0.7643	737100	0.9571	0.0088	192.117	124152	0.1725	493818	0.6863	101494	0.141	1642	3514	96604	0.1311	592498	0.8042	47608	0.0646	16662	0.0226	0	0	NA	1	P56_Male_Hippo_TSO_plate35.TGGTGAAG	Hippo	Hippo	P56_Male_231218Mouse1_Hippo_EXP231226_TSO_RNA_plate35	240202	IT-ET Glut	CA1-ProS Glut	Exc	Neuron	IT-ET Glut	CA1-ProS Glut	Glut	Neuron
P56_Male_231218Mouse1_Hippo_EXP231226_TSO_RNA_plate35.TTACCGAC	P56_Male_Hippo_TSO_RNA_plate35	mm10	932268	929734	0.01	0.14	686742	0.7386	669238	0.7198	661412	0.9631	0.0063	190.611	95656	0.1481	462666	0.7165	87356	0.1352	1284	3085	74940	0.1133	552786	0.8361	33436	0.0506	13493	0.0204	0	0	NA	1	P56_Male_Hippo_TSO_plate35.TTACCGAC	Hippo	Hippo	P56_Male_231218Mouse1_Hippo_EXP231226_TSO_RNA_plate35	240202	IT-ET Glut	CA1-ProS Glut	Exc	Neuron	IT-ET Glut	CA1-ProS Glut	Glut	Neuron
P56_Male_231218Mouse1_Hippo_EXP231226_TSO_RNA_plate35.TTACGTGC	P56_Male_Hippo_TSO_RNA_plate35	mm10	970348	967220	0.01	0.14	743210	0.7684	723670	0.7482	714734	0.9616	0.008	191.169	111254	0.1595	480608	0.6891	105532	0.1513	1545	3407	86674	0.1213	579216	0.8107	48580	0.068	15105	0.0211	0	0	NA	1	P56_Male_Hippo_TSO_plate35.TTACGTGC	Hippo	Hippo	P56_Male_231218Mouse1_Hippo_EXP231226_TSO_RNA_plate35	240202	IT-ET Glut	CA1-ProS Glut	Exc	Neuron	IT-ET Glut	CA1-ProS Glut	Glut	Neuron
P56_Male_231218Mouse1_Hippo_EXP231226_TSO_RNA_plate35.TTCCAGGT	P56_Male_Hippo_TSO_RNA_plate35	mm10	1490936	1485206	0.01	0.14	1130958	0.7615	1101758	0.7418	1089994	0.9637	0.0116	191.412	154696	0.1458	741510	0.6989	164732	0.1552	1936	4388	122732	0.1126	889460	0.8161	77654	0.0713	20510	0.0188	0	0	NA	1	P56_Male_Hippo_TSO_plate35.TTCCAGGT	Hippo	Hippo	P56_Male_231218Mouse1_Hippo_EXP231226_TSO_RNA_plate35	240202	IT-ET Glut	SUB-ProS Glut	Exc	Neuron	IT-ET Glut	CA1-ProS Glut	Glut	Neuron
P56_Male_231218Mouse1_Hippo_EXP231226_TSO_RNA_plate35.TTGCGAGA	P56_Male_Hippo_TSO_RNA_plate35	mm10	822206	819786	0.01	0.14	615452	0.7507	597386	0.7287	589606	0.958	0.0072	190.104	82292	0.1428	393152	0.6826	100488	0.1744	1242	3054	62666	0.1064	485748	0.8245	40742	0.0692	12187	0.0207	0	0	NA	1	P56_Male_Hippo_TSO_plate35.TTGCGAGA	Hippo	Hippo	P56_Male_231218Mouse1_Hippo_EXP231226_TSO_RNA_plate35	240202	DG-IMN Glut	DG Glut	Exc	Neuron	DG-IMN Glut	DG Glut	Glut	Neuron
P56_Male_231218Mouse1_Hippo_EXP231226_TSO_RNA_plate36.AACCAGAG	P56_Male_Hippo_TSO_RNA_plate36	mm10	1052596	1049214	0.01	0.13	806146	0.7683	784964	0.7481	776744	0.9635	0.0083	191.226	117414	0.1548	526634	0.6944	114290	0.1507	1468	3376	93104	0.12	631342	0.8136	51530	0.0664	14620	0.0188	0	0	NA	1	P56_Male_Hippo_TSO_plate36.AACCAGAG	Hippo	Hippo	P56_Male_231218Mouse1_Hippo_EXP231226_TSO_RNA_plate36	240202	IT-ET Glut	CA1-ProS Glut	Exc	Neuron	IT-ET Glut	CA1-ProS Glut	Glut	Neuron
P56_Male_231218Mouse1_Hippo_EXP231226_TSO_RNA_plate36.AAGACACC	P56_Male_Hippo_TSO_RNA_plate36	mm10	1000990	997544	0.01	0.13	773118	0.775	751732	0.7536	744376	0.9628	0.0058	191.065	111996	0.1545	507048	0.6997	105584	0.1457	1477	3393	85380	0.1147	602908	0.8103	55772	0.075	16048	0.0216	0	0	NA	1	P56_Male_Hippo_TSO_plate36.AAGACACC	Hippo	Hippo	P56_Male_231218Mouse1_Hippo_EXP231226_TSO_RNA_plate36	240202	IT-ET Glut	SUB-ProS Glut	Exc	Neuron	IT-ET Glut	CA1-ProS Glut	Glut	Neuron
P56_Male_231218Mouse1_Hippo_EXP231226_TSO_RNA_plate36.AAGACCGT	P56_Male_Hippo_TSO_RNA_plate36	mm10	1878970	1871878	0.01	0.14	1424546	0.7611	1384914	0.7399	1370342	0.9619	0.0146	189.031	189384	0.1423	955552	0.7181	185562	0.1394	2307	4801	150938	0.1102	1135652	0.829	83378	0.0609	25603	0.0187	0	0	NA	1	P56_Male_Hippo_TSO_plate36.AAGACCGT	Hippo	Hippo	P56_Male_231218Mouse1_Hippo_EXP231226_TSO_RNA_plate36	240202	IT-ET Glut	CA3 Glut	Exc	Neuron	IT-ET Glut	CA3 Glut	Glut	Neuron
P56_Male_231218Mouse1_Hippo_EXP231226_TSO_RNA_plate36.AGACCTTG	P56_Male_Hippo_TSO_RNA_plate36	mm10	1378656	1374624	0.01	0.13	1046810	0.7616	1017576	0.7403	1009590	0.9644	0.0112	188.756	118394	0.1199	713110	0.7224	155550	0.1575	1614	3847	89498	0.0887	855116	0.8472	64746	0.0641	18958	0.0188	0	0	NA	1	P56_Male_Hippo_TSO_plate36.AGACCTTG	Hippo	Hippo	P56_Male_231218Mouse1_Hippo_EXP231226_TSO_RNA_plate36	240202	IT-ET Glut	SUB-ProS Glut	Exc	Neuron	IT-ET Glut	CA1-ProS Glut	Glut	Neuron
P56_Male_231218Mouse1_Hippo_EXP231226_TSO_RNA_plate36.AGACGCTA	P56_Male_Hippo_TSO_RNA_plate36	mm10	740144	737808	0.01	0.13	577304	0.7825	559338	0.7581	553320	0.9584	0.0062	189.6	91340	0.1688	365462	0.6755	84178	0.1556	1353	2865	72952	0.1319	442922	0.8009	37150	0.0672	11919	0.0216	0	0	NA	1	P56_Male_Hippo_TSO_plate36.AGACGCTA	Hippo	Hippo	P56_Male_231218Mouse1_Hippo_EXP231226_TSO_RNA_plate36	240202	DG-IMN Glut	DG Glut	Exc	Neuron	DG-IMN Glut	DG Glut	Glut	Neuron
P56_Male_231218Mouse1_Hippo_EXP231226_TSO_RNA_plate36.AGCCTATC	P56_Male_Hippo_TSO_RNA_plate36	mm10	1041786	1037840	0.01	0.14	583396	0.5622	563918	0.5434	551944	0.946	0.0069	194.695	96924	0.1793	330404	0.6115	112950	0.209	1461	3759	74002	0.1341	400258	0.7255	77468	0.1404	13450	0.0244	0	0	NA	1	P56_Male_Hippo_TSO_plate36.AGCCTATC	Hippo	Hippo	P56_Male_231218Mouse1_Hippo_EXP231226_TSO_RNA_plate36	240202	IT-ET Glut	L2/3 IT RSP Glut	Exc	Neuron	IT-ET Glut	L2/3 IT RSP Glut	Glut	Neuron
P56_Male_231218Mouse1_Hippo_EXP231226_TSO_RNA_plate36.AGCGAGAT	P56_Male_Hippo_TSO_RNA_plate36	mm10	70422	69786	0.01	0.14	50394	0.7221	49240	0.7056	48524	0.9628	0.0002	185.064	8704	0.1847	32060	0.6806	6338	0.1345	170	618	6400	0.132	39226	0.8089	2866	0.0591	1270	0.0262	0	0	NA	1	P56_Male_Hippo_TSO_plate36.AGCGAGAT	Hippo	Hippo	P56_Male_231218Mouse1_Hippo_EXP231226_TSO_RNA_plate36	240202	OPC-Oligo	Oligo NN	Non	Non_neuron	OPC-Oligo	Oligo NN	NN	Neuron
P56_Male_231218Mouse1_Hippo_EXP231226_TSO_RNA_plate36.AGCTAAGC	P56_Male_Hippo_TSO_RNA_plate36	mm10	647192	645146	0.01	0.13	501854	0.7779	489542	0.7588	483682	0.9637	0.0045	189.448	84170	0.1781	320166	0.6778	68008	0.1439	1128	2632	67380	0.1394	384892	0.7964	31014	0.0642	10682	0.0221	0	0	NA	1	P56_Male_Hippo_TSO_plate36.AGCTAAGC	Hippo	Hippo	P56_Male_231218Mouse1_Hippo_EXP231226_TSO_RNA_plate36	240202	DG-IMN Glut	DG Glut	Exc	Neuron	DG-IMN Glut	DG Glut	Glut	Neuron
P56_Male_231218Mouse1_Hippo_EXP231226_TSO_RNA_plate36.AGCTACCA	P56_Male_Hippo_TSO_RNA_plate36	mm10	1060600	1057270	0.01	0.13	825126	0.7804	802828	0.7593	795574	0.9641	0.0081	188.953	102932	0.1324	550468	0.7081	123948	0.1594	1381	3253	81926	0.103	657678	0.8271	55586	0.0699	14687	0.0185	0	0	NA	1	P56_Male_Hippo_TSO_plate36.AGCTACCA	Hippo	Hippo	P56_Male_231218Mouse1_Hippo_EXP231226_TSO_RNA_plate36	240202	IT-ET Glut	CA1-ProS Glut	Exc	Neuron	IT-ET Glut	CA1-ProS Glut	Glut	Neuron
P56_Male_231218Mouse1_Hippo_EXP231226_TSO_RNA_plate36.AGGAACAC	P56_Male_Hippo_TSO_RNA_plate36	mm10	617914	616266	0.01	0.14	478290	0.7761	463992	0.7529	457108	0.9557	0.0066	187.201	76344	0.1713	300308	0.674	68898	0.1546	1096	2631	60614	0.1327	368882	0.8075	27352	0.0599	10133	0.0222	0	0	NA	1	P56_Male_Hippo_TSO_plate36.AGGAACAC	Hippo	Hippo	P56_Male_231218Mouse1_Hippo_EXP231226_TSO_RNA_plate36	240202	DG-IMN Glut	DG Glut	Exc	Neuron	DG-IMN Glut	DG Glut	Glut	Neuron
P56_Male_231218Mouse1_Hippo_EXP231226_TSO_RNA_plate36.AGGATAGC	P56_Male_Hippo_TSO_RNA_plate36	mm10	812606	810146	0.01	0.13	617368	0.7621	601602	0.7426	594414	0.9628	0.0082	191.677	84116	0.1449	418668	0.7216	77342	0.1333	1183	2905	66864	0.1125	490848	0.8259	36606	0.0616	11291	0.019	0	0	NA	1	P56_Male_Hippo_TSO_plate36.AGGATAGC	Hippo	Hippo	P56_Male_231218Mouse1_Hippo_EXP231226_TSO_RNA_plate36	240202	IT-ET Glut	CA1-ProS Glut	Exc	Neuron	IT-ET Glut	CA1-ProS Glut	Glut	Neuron
P56_Male_231218Mouse1_Hippo_EXP231226_TSO_RNA_plate36.AGTGACCT	P56_Male_Hippo_TSO_RNA_plate36	mm10	453004	451310	0.01	0.14	341606	0.7569	331218	0.7339	326106	0.9546	0.0034	189.531	58940	0.1843	219376	0.6863	41326	0.1292	985	2342	44898	0.1378	261976	0.8041	18936	0.0581	7802	0.0239	0	0	NA	1	P56_Male_Hippo_TSO_plate36.AGTGACCT	Hippo	Hippo	P56_Male_231218Mouse1_Hippo_EXP231226_TSO_RNA_plate36	240202	NP-CT-L6b Glut	L6 CT CTX Glut	Exc	Neuron	NP-CT-L6b Glut	L6 CT CTX Glut	Glut	Neuron
P56_Male_231218Mouse1_Hippo_EXP231226_TSO_RNA_plate36.ATAACGCC	P56_Male_Hippo_TSO_RNA_plate36	mm10	1069202	1065160	0.01	0.13	813062	0.7633	788784	0.7405	781890	0.9616	0.0105	190.446	108738	0.1427	538120	0.7066	114688	0.1505	1420	3457	82712	0.1058	639000	0.8174	60016	0.0768	16373	0.0209	0	0	NA	1	P56_Male_Hippo_TSO_plate36.ATAACGCC	Hippo	Hippo	P56_Male_231218Mouse1_Hippo_EXP231226_TSO_RNA_plate36	240202	IT-ET Glut	CA1-ProS Glut	Exc	Neuron	IT-ET Glut	CA1-ProS Glut	Glut	Neuron
P56_Male_231218Mouse1_Hippo_EXP231226_TSO_RNA_plate36.ATCTGACC	P56_Male_Hippo_TSO_RNA_plate36	mm10	1187518	1184126	0.01	0.14	908560	0.7672	881404	0.7443	873202	0.961	0.0102	187.105	105026	0.1231	593912	0.6961	154170	0.1807	1502	3756	78776	0.0903	720420	0.8258	73224	0.0839	15677	0.018	0	0	NA	1	P56_Male_Hippo_TSO_plate36.ATCTGACC	Hippo	Hippo	P56_Male_231218Mouse1_Hippo_EXP231226_TSO_RNA_plate36	240202	CTX-MGE GABA	Sst Gaba	Inh	Neuron	CTX-MGE GABA	Pvalb Gaba	Gaba	Neuron
P56_Male_231218Mouse1_Hippo_EXP231226_TSO_RNA_plate36.CAACACAG	P56_Male_Hippo_TSO_RNA_plate36	mm10	599750	598316	0.01	0.13	466076	0.779	452838	0.7569	448614	0.9625	0.0063	190.974	66718	0.1527	309040	0.7074	61100	0.1398	1017	2469	52374	0.1168	369236	0.8233	26890	0.06	8470	0.0189	0	0	NA	1	P56_Male_Hippo_TSO_plate36.CAACACAG	Hippo	Hippo	P56_Male_231218Mouse1_Hippo_EXP231226_TSO_RNA_plate36	240202	IT-ET Glut	L2/3 IT CTX Glut	Exc	Neuron	IT-ET Glut	L2/3 IT RSP Glut	Glut	Neuron
P56_Male_231218Mouse1_Hippo_EXP231226_TSO_RNA_plate36.CAACTCCA	P56_Male_Hippo_TSO_RNA_plate36	mm10	1508372	1503072	0.01	0.14	1133144	0.7539	1104748	0.735	1092842	0.9644	0.0133	188.398	150388	0.1412	753324	0.7077	160746	0.151	1947	4305	116642	0.1068	902550	0.8262	73232	0.067	23480	0.0215	0	0	NA	1	P56_Male_Hippo_TSO_plate36.CAACTCCA	Hippo	Hippo	P56_Male_231218Mouse1_Hippo_EXP231226_TSO_RNA_plate36	240202	IT-ET Glut	CA3 Glut	Exc	Neuron	IT-ET Glut	CA3 Glut	Glut	Neuron
P56_Male_231218Mouse1_Hippo_EXP231226_TSO_RNA_plate36.CAAGGTAC	P56_Male_Hippo_TSO_RNA_plate36	mm10	593928	591838	0.01	0.14	434524	0.7341	421652	0.7124	416538	0.9586	0.0046	188.72	63020	0.1548	286480	0.7037	57580	0.1414	1106	2767	48156	0.1156	344218	0.8266	24040	0.0577	8984	0.0216	0	0	NA	1	P56_Male_Hippo_TSO_plate36.CAAGGTAC	Hippo	Hippo	P56_Male_231218Mouse1_Hippo_EXP231226_TSO_RNA_plate36	240202	DG-IMN Glut	DG Glut	Exc	Neuron	DG-IMN Glut	DG Glut	Glut	Neuron
P56_Male_231218Mouse1_Hippo_EXP231226_TSO_RNA_plate36.CAATAGCC	P56_Male_Hippo_TSO_RNA_plate36	mm10	547434	546044	0.01	0.13	423250	0.7751	411596	0.7538	406546	0.9605	0.0047	189.153	69544	0.1755	272350	0.6876	54186	0.1368	1107	2534	55500	0.1366	328856	0.8092	22020	0.0542	8332	0.0205	0	0	NA	1	P56_Male_Hippo_TSO_plate36.CAATAGCC	Hippo	Hippo	P56_Male_231218Mouse1_Hippo_EXP231226_TSO_RNA_plate36	240202	DG-IMN Glut	DG Glut	Exc	Neuron	DG-IMN Glut	DG Glut	Glut	Neuron
P56_Male_231218Mouse1_Hippo_EXP231226_TSO_RNA_plate36.CAATGCGA	P56_Male_Hippo_TSO_RNA_plate36	mm10	724362	721990	0.01	0.14	554590	0.7681	539470	0.7472	533926	0.9627	0.0059	189.032	73876	0.1419	384796	0.7392	61816	0.1187	1072	2735	57878	0.1084	444808	0.8333	31112	0.0583	9966	0.0187	0	0	NA	1	P56_Male_Hippo_TSO_plate36.CAATGCGA	Hippo	Hippo	P56_Male_231218Mouse1_Hippo_EXP231226_TSO_RNA_plate36	240202	IT-ET Glut	CA1-ProS Glut	Exc	Neuron	IT-ET Glut	CA1-ProS Glut	Glut	Neuron
P56_Male_231218Mouse1_Hippo_EXP231226_TSO_RNA_plate36.CACAGACT	P56_Male_Hippo_TSO_RNA_plate36	mm10	830742	828068	0.01	0.14	636452	0.7686	619242	0.7478	613344	0.9636	0.0069	189.091	89140	0.1488	414256	0.6918	95408	0.1593	1287	3284	69512	0.1134	500498	0.8166	42862	0.0699	12554	0.0205	0	0	NA	1	P56_Male_Hippo_TSO_plate36.CACAGACT	Hippo	Hippo	P56_Male_231218Mouse1_Hippo_EXP231226_TSO_RNA_plate36	240202	IT-ET Glut	SUB-ProS Glut	Exc	Neuron	IT-ET Glut	CA3 Glut	Glut	Neuron
P56_Male_231218Mouse1_Hippo_EXP231226_TSO_RNA_plate36.CACGCAAT	P56_Male_Hippo_TSO_RNA_plate36	mm10	613448	611686	0.01	0.13	476412	0.7788	464886	0.76	459868	0.9652	0.0066	189.787	76134	0.1696	300016	0.6686	72534	0.1616	1172	2703	59460	0.1294	369696	0.8044	30408	0.0662	9821	0.0214	0	0	NA	1	P56_Male_Hippo_TSO_plate36.CACGCAAT	Hippo	Hippo	P56_Male_231218Mouse1_Hippo_EXP231226_TSO_RNA_plate36	240202	DG-IMN Glut	DG Glut	Exc	Neuron	DG-IMN Glut	DG Glut	Glut	Neuron
P56_Male_231218Mouse1_Hippo_EXP231226_TSO_RNA_plate36.CAGCATAC	P56_Male_Hippo_TSO_RNA_plate36	mm10	156010	155642	0.01	0.14	116932	0.7513	113140	0.7269	111656	0.9548	0.0017	187.3	17186	0.1589	77112	0.713	13850	0.128	344	1190	13698	0.1227	93368	0.8363	4582	0.041	1906	0.0171	0	0	NA	1	P56_Male_Hippo_TSO_plate36.CAGCATAC	Hippo	Hippo	P56_Male_231218Mouse1_Hippo_EXP231226_TSO_RNA_plate36	240202	OPC-Oligo	OPC NN	Non	Non_neuron	OPC-Oligo	OPC NN	NN	Neuron
P56_Male_231218Mouse1_Hippo_EXP231226_TSO_RNA_plate36.CAGGTTCA	P56_Male_Hippo_TSO_RNA_plate36	mm10	826536	823998	0.01	0.14	584790	0.7097	568980	0.6905	560154	0.9578	0.0057	189.22	90640	0.1653	363184	0.6624	94426	0.1722	1356	3420	72246	0.129	437470	0.7811	50344	0.0899	11395	0.0203	0	0	NA	1	P56_Male_Hippo_TSO_plate36.CAGGTTCA	Hippo	Hippo	P56_Male_231218Mouse1_Hippo_EXP231226_TSO_RNA_plate36	240202	CTX-CGE GABA	Sncg Gaba	Inh	Neuron	CTX-CGE GABA	Sncg Gaba	Gaba	Neuron
P56_Male_231218Mouse1_Hippo_EXP231226_TSO_RNA_plate36.CAGTGCTT	P56_Male_Hippo_TSO_RNA_plate36	mm10	703440	700952	0.01	0.13	549042	0.7832	534226	0.7621	529072	0.9636	0.0067	189.333	79324	0.153	354786	0.6847	84032	0.1621	1215	2889	62322	0.1179	425098	0.8039	41380	0.0783	10903	0.0206	0	0	NA	1	P56_Male_Hippo_TSO_plate36.CAGTGCTT	Hippo	Hippo	P56_Male_231218Mouse1_Hippo_EXP231226_TSO_RNA_plate36	240202	IT-ET Glut	CA1-ProS Glut	Exc	Neuron	IT-ET Glut	CA1-ProS Glut	Glut	Neuron
P56_Male_231218Mouse1_Hippo_EXP231226_TSO_RNA_plate36.CATGAGCA	P56_Male_Hippo_TSO_RNA_plate36	mm10	1016274	1012732	0.01	0.14	770660	0.761	751226	0.7418	743398	0.9646	0.009	189.659	107380	0.1476	523380	0.7196	96518	0.1327	1381	3330	85740	0.1154	608824	0.8192	48636	0.0654	14505	0.0195	0	0	NA	1	P56_Male_Hippo_TSO_plate36.CATGAGCA	Hippo	Hippo	P56_Male_231218Mouse1_Hippo_EXP231226_TSO_RNA_plate36	240202	IT-ET Glut	CA1-ProS Glut	Exc	Neuron	IT-ET Glut	CA1-ProS Glut	Glut	Neuron
P56_Male_231218Mouse1_Hippo_EXP231226_TSO_RNA_plate36.CCAAGGTT	P56_Male_Hippo_TSO_RNA_plate36	mm10	1825200	1818794	0.01	0.14	1420124	0.7808	1383940	0.7609	1373282	0.967	0.0166	189.403	174766	0.1303	964062	0.7191	201784	0.1505	2073	4511	137032	0.0998	1147998	0.836	88126	0.0642	26088	0.019	0	0	NA	1	P56_Male_Hippo_TSO_plate36.CCAAGGTT	Hippo	Hippo	P56_Male_231218Mouse1_Hippo_EXP231226_TSO_RNA_plate36	240202	IT-ET Glut	CA3 Glut	Exc	Neuron	IT-ET Glut	CA3 Glut	Glut	Neuron
P56_Male_231218Mouse1_Hippo_EXP231226_TSO_RNA_plate36.CCACAACA	P56_Male_Hippo_TSO_RNA_plate36	mm10	328674	327752	0.01	0.14	231094	0.705	223214	0.681	219694	0.9506	0.0041	190.036	32324	0.1498	143868	0.6669	39516	0.1831	527	1758	24026	0.1094	176226	0.8024	19384	0.0883	5408	0.0246	0	0	NA	1	P56_Male_Hippo_TSO_plate36.CCACAACA	Hippo	Hippo	P56_Male_231218Mouse1_Hippo_EXP231226_TSO_RNA_plate36	240202	Astro-Epen	Astro-TE NN	Non	Non_neuron	Astro-Epen	Astro-TE NN	NN	Neuron
P56_Male_231218Mouse1_Hippo_EXP231226_TSO_RNA_plate36.CCAGTATC	P56_Male_Hippo_TSO_RNA_plate36	mm10	180308	179900	0.01	0.14	134024	0.745	130818	0.7272	129588	0.9669	0.0011	184.034	24262	0.1921	86996	0.6888	15028	0.1189	368	1295	18560	0.1432	105064	0.8108	5964	0.046	3732	0.0288	0	0	NA	1	P56_Male_Hippo_TSO_plate36.CCAGTATC	Hippo	Hippo	P56_Male_231218Mouse1_Hippo_EXP231226_TSO_RNA_plate36	240202	OPC-Oligo	Oligo NN	Non	Non_neuron	OPC-Oligo	Oligo NN	NN	Neuron
P56_Male_231218Mouse1_Hippo_EXP231226_TSO_RNA_plate36.CCAGTTGA	P56_Male_Hippo_TSO_RNA_plate36	mm10	108802	108608	0.01	0.13	78510	0.7229	76394	0.7034	75072	0.9562	0.0006	195.073	18924	0.2569	46456	0.6308	8258	0.1121	296	839	13560	0.1807	58320	0.7771	3164	0.0422	3264	0.0435	0	0	NA	1	P56_Male_Hippo_TSO_plate36.CCAGTTGA	Hippo	Hippo	P56_Male_231218Mouse1_Hippo_EXP231226_TSO_RNA_plate36	240202	OPC-Oligo	Oligo NN	Non	Non_neuron	OPC-Oligo	Oligo NN	NN	Neuron
P56_Male_231218Mouse1_Hippo_EXP231226_TSO_RNA_plate36.CCGCTTAA	P56_Male_Hippo_TSO_RNA_plate36	mm10	1902744	1895332	0.01	0.13	1475440	0.7785	1436404	0.7579	1422184	0.9639	0.0151	189.701	183964	0.1323	1022430	0.7357	183272	0.1318	1972	4203	147014	0.1034	1196266	0.8413	78656	0.0553	24365	0.0171	0	0	NA	1	P56_Male_Hippo_TSO_plate36.CCGCTTAA	Hippo	Hippo	P56_Male_231218Mouse1_Hippo_EXP231226_TSO_RNA_plate36	240202	IT-ET Glut	CA3 Glut	Exc	Neuron	IT-ET Glut	CA3 Glut	Glut	Neuron
P56_Male_231218Mouse1_Hippo_EXP231226_TSO_RNA_plate36.CCTTCCAT	P56_Male_Hippo_TSO_RNA_plate36	mm10	560162	558856	0.01	0.13	431520	0.7722	420526	0.7525	416524	0.9652	0.0041	190.553	63474	0.1558	283548	0.6962	60202	0.1478	1013	2482	52062	0.1251	335536	0.8061	28662	0.0689	7778	0.0187	0	0	NA	1	P56_Male_Hippo_TSO_plate36.CCTTCCAT	Hippo	Hippo	P56_Male_231218Mouse1_Hippo_EXP231226_TSO_RNA_plate36	240202	DG-IMN Glut	DG Glut	Exc	Neuron	DG-IMN Glut	DG Glut	Glut	Neuron
P56_Male_231218Mouse1_Hippo_EXP231226_TSO_RNA_plate36.CGAATACG	P56_Male_Hippo_TSO_RNA_plate36	mm10	192668	192074	0.01	0.14	110564	0.5756	105966	0.5517	103696	0.9378	0.0012	190.921	21718	0.2136	60698	0.5969	19256	0.1893	411	1296	18344	0.1771	72940	0.704	12318	0.1189	2351	0.0227	0	0	NA	1	P56_Male_Hippo_TSO_plate36.CGAATACG	Hippo	Hippo	P56_Male_231218Mouse1_Hippo_EXP231226_TSO_RNA_plate36	240202	Astro-Epen	Astro-TE NN	Non	Non_neuron	Astro-Epen	Astro-TE NN	NN	Neuron
P56_Male_231218Mouse1_Hippo_EXP231226_TSO_RNA_plate36.CGAATTGC	P56_Male_Hippo_TSO_RNA_plate36	mm10	739364	737092	0.01	0.14	567788	0.7703	550242	0.7465	544372	0.9587	0.0064	189.196	80388	0.1509	372756	0.7	79302	0.1489	1127	2887	62082	0.1141	449682	0.8262	32518	0.0597	11671	0.0214	0	0	NA	1	P56_Male_Hippo_TSO_plate36.CGAATTGC	Hippo	Hippo	P56_Male_231218Mouse1_Hippo_EXP231226_TSO_RNA_plate36	240202	DG-IMN Glut	DG Glut	Exc	Neuron	DG-IMN Glut	DG Glut	Glut	Neuron
P56_Male_231218Mouse1_Hippo_EXP231226_TSO_RNA_plate36.CGAGAGAA	P56_Male_Hippo_TSO_RNA_plate36	mm10	739944	737834	0.01	0.14	566340	0.7676	550182	0.7457	543326	0.9593	0.0036	188.87	93410	0.1755	358124	0.6732	80422	0.1511	1359	3024	75104	0.1383	433486	0.7983	34406	0.0634	11262	0.0207	0	0	NA	1	P56_Male_Hippo_TSO_plate36.CGAGAGAA	Hippo	Hippo	P56_Male_231218Mouse1_Hippo_EXP231226_TSO_RNA_plate36	240202	DG-IMN Glut	DG Glut	Exc	Neuron	DG-IMN Glut	DG Glut	Glut	Neuron
P56_Male_231218Mouse1_Hippo_EXP231226_TSO_RNA_plate36.CGCAACTA	P56_Male_Hippo_TSO_RNA_plate36	mm10	2072794	2066280	0.01	0.14	1594094	0.7715	1555072	0.7526	1537964	0.9647	0.0171	188.069	210574	0.1402	1066538	0.7101	224638	0.1495	2364	4701	166168	0.1081	1277536	0.8312	93256	0.0607	29267	0.019	0	0	NA	1	P56_Male_Hippo_TSO_plate36.CGCAACTA	Hippo	Hippo	P56_Male_231218Mouse1_Hippo_EXP231226_TSO_RNA_plate36	240202	IT-ET Glut	CA3 Glut	Exc	Neuron	IT-ET Glut	CA3 Glut	Glut	Neuron
P56_Male_231218Mouse1_Hippo_EXP231226_TSO_RNA_plate36.CGGCATTA	P56_Male_Hippo_TSO_RNA_plate36	mm10	803642	801060	0.01	0.13	637136	0.7954	620346	0.7744	611254	0.9593	0.0049	191.158	116402	0.1949	396388	0.6638	84278	0.1411	1542	3125	94272	0.1544	480168	0.7864	36186	0.0593	14088	0.0231	0	0	NA	1	P56_Male_Hippo_TSO_plate36.CGGCATTA	Hippo	Hippo	P56_Male_231218Mouse1_Hippo_EXP231226_TSO_RNA_plate36	240202	DG-IMN Glut	DG Glut	Exc	Neuron	DG-IMN Glut	DG Glut	Glut	Neuron
P56_Male_231218Mouse1_Hippo_EXP231226_TSO_RNA_plate36.CGTATCTC	P56_Male_Hippo_TSO_RNA_plate36	mm10	931994	928606	0.01	0.14	709980	0.7646	692366	0.7456	682772	0.9616	0.0074	190.064	99138	0.1487	473880	0.711	93394	0.1401	1484	3378	75002	0.1099	569734	0.8349	37682	0.0552	15665	0.023	0	0	NA	1	P56_Male_Hippo_TSO_plate36.CGTATCTC	Hippo	Hippo	P56_Male_231218Mouse1_Hippo_EXP231226_TSO_RNA_plate36	240202	DG-IMN Glut	DG Glut	Exc	Neuron	DG-IMN Glut	DG Glut	Glut	Neuron
P56_Male_231218Mouse1_Hippo_EXP231226_TSO_RNA_plate36.CTCAGAAG	P56_Male_Hippo_TSO_RNA_plate36	mm10	1214102	1209536	0.01	0.14	911774	0.7538	888296	0.7344	880130	0.9652	0.0095	189.932	133618	0.1555	610002	0.7099	115552	0.1344	1755	4022	98488	0.1119	728334	0.8278	53022	0.0603	20531	0.0233	0	0	NA	1	P56_Male_Hippo_TSO_plate36.CTCAGAAG	Hippo	Hippo	P56_Male_231218Mouse1_Hippo_EXP231226_TSO_RNA_plate36	240202	CTX-MGE GABA	Pvalb Gaba	Inh	Neuron	CTX-MGE GABA	Pvalb Gaba	Gaba	Neuron
P56_Male_231218Mouse1_Hippo_EXP231226_TSO_RNA_plate36.CTCGAACA	P56_Male_Hippo_TSO_RNA_plate36	mm10	990466	987814	0.01	0.13	767584	0.777	748866	0.7581	741956	0.9666	0.0087	188.951	100282	0.139	515226	0.7141	105914	0.1468	1314	3236	79930	0.1078	612622	0.8263	48828	0.0659	12464	0.0168	0	0	NA	1	P56_Male_Hippo_TSO_plate36.CTCGAACA	Hippo	Hippo	P56_Male_231218Mouse1_Hippo_EXP231226_TSO_RNA_plate36	240202	IT-ET Glut	CA1-ProS Glut	Exc	Neuron	IT-ET Glut	CA1-ProS Glut	Glut	Neuron
P56_Male_231218Mouse1_Hippo_EXP231226_TSO_RNA_plate36.CTCGACTT	P56_Male_Hippo_TSO_RNA_plate36	mm10	1788884	1782442	0.01	0.13	1396148	0.7833	1358502	0.7622	1345194	0.9635	0.014	190.959	167084	0.1279	968192	0.7416	170158	0.1303	1868	4163	129716	0.0964	1138236	0.8462	77170	0.0574	25680	0.0191	0	0	NA	1	P56_Male_Hippo_TSO_plate36.CTCGACTT	Hippo	Hippo	P56_Male_231218Mouse1_Hippo_EXP231226_TSO_RNA_plate36	240202	IT-ET Glut	CA3 Glut	Exc	Neuron	IT-ET Glut	CA3 Glut	Glut	Neuron
P56_Male_231218Mouse1_Hippo_EXP231226_TSO_RNA_plate36.CTGTACCA	P56_Male_Hippo_TSO_RNA_plate36	mm10	512540	510994	0.01	0.14	383282	0.7501	372708	0.7294	368196	0.9606	0.0055	187.883	54754	0.152	251704	0.6987	53756	0.1492	999	2491	41452	0.1127	305528	0.8307	20802	0.0566	7498	0.0204	0	0	NA	1	P56_Male_Hippo_TSO_plate36.CTGTACCA	Hippo	Hippo	P56_Male_231218Mouse1_Hippo_EXP231226_TSO_RNA_plate36	240202	DG-IMN Glut	DG Glut	Exc	Neuron	DG-IMN Glut	DG Glut	Glut	Neuron
P56_Male_231218Mouse1_Hippo_EXP231226_TSO_RNA_plate36.CTTACAGC	P56_Male_Hippo_TSO_RNA_plate36	mm10	676174	673840	0.01	0.14	520070	0.7718	504846	0.7492	500110	0.9616	0.0053	188.202	73332	0.15	334748	0.685	80594	0.1649	1124	2737	55550	0.1112	413800	0.828	30416	0.0609	11130	0.0223	0	0	NA	1	P56_Male_Hippo_TSO_plate36.CTTACAGC	Hippo	Hippo	P56_Male_231218Mouse1_Hippo_EXP231226_TSO_RNA_plate36	240202	DG-IMN Glut	DG Glut	Exc	Neuron	DG-IMN Glut	DG Glut	Glut	Neuron
P56_Male_231218Mouse1_Hippo_EXP231226_TSO_RNA_plate36.CTTAGGAC	P56_Male_Hippo_TSO_RNA_plate36	mm10	719338	717298	0.01	0.13	563418	0.7854	548758	0.765	543306	0.9643	0.0055	190.452	76420	0.144	374582	0.7061	79486	0.1498	1192	2718	61236	0.1128	450010	0.8291	31512	0.0581	9584	0.0177	0	0	NA	1	P56_Male_Hippo_TSO_plate36.CTTAGGAC	Hippo	Hippo	P56_Male_231218Mouse1_Hippo_EXP231226_TSO_RNA_plate36	240202	IT-ET Glut	CA1-ProS Glut	Exc	Neuron	IT-ET Glut	CA1-ProS Glut	Glut	Neuron
P56_Male_231218Mouse1_Hippo_EXP231226_TSO_RNA_plate36.CTTCACTG	P56_Male_Hippo_TSO_RNA_plate36	mm10	666986	664810	0.01	0.14	511752	0.7698	496490	0.7468	489222	0.9559	0.0054	189.653	85810	0.1799	326746	0.6852	64240	0.1347	1279	2877	68714	0.1405	389688	0.7967	30754	0.0629	10389	0.0212	0	0	NA	1	P56_Male_Hippo_TSO_plate36.CTTCACTG	Hippo	Hippo	P56_Male_231218Mouse1_Hippo_EXP231226_TSO_RNA_plate36	240202	DG-IMN Glut	DG Glut	Exc	Neuron	DG-IMN Glut	DG Glut	Glut	Neuron
P56_Male_231218Mouse1_Hippo_EXP231226_TSO_RNA_plate36.CTTCGGTT	P56_Male_Hippo_TSO_RNA_plate36	mm10	1408696	1403924	0.01	0.14	1062204	0.7566	1031716	0.7349	1019520	0.9598	0.0106	189.671	160578	0.161	695316	0.6971	141412	0.1417	2070	4418	128818	0.1264	823622	0.8079	67008	0.0657	20197	0.0198	0	0	NA	1	P56_Male_Hippo_TSO_plate36.CTTCGGTT	Hippo	Hippo	P56_Male_231218Mouse1_Hippo_EXP231226_TSO_RNA_plate36	240202	DG-IMN Glut	DG Glut	Exc	Neuron	DG-IMN Glut	DG Glut	Glut	Neuron
P56_Male_231218Mouse1_Hippo_EXP231226_TSO_RNA_plate36.CTTGCTAG	P56_Male_Hippo_TSO_RNA_plate36	mm10	1024360	1020006	0.01	0.14	771094	0.756	749880	0.7352	743458	0.9641	0.0099	188.22	100716	0.1393	511162	0.707	111122	0.1536	1404	3445	79496	0.107	610260	0.821	53542	0.072	15122	0.0203	0	0	NA	1	P56_Male_Hippo_TSO_plate36.CTTGCTAG	Hippo	Hippo	P56_Male_231218Mouse1_Hippo_EXP231226_TSO_RNA_plate36	240202	IT-ET Glut	CA1-ProS Glut	Exc	Neuron	IT-ET Glut	CA1-ProS Glut	Glut	Neuron
P56_Male_231218Mouse1_Hippo_EXP231226_TSO_RNA_plate36.GAACGAAG	P56_Male_Hippo_TSO_RNA_plate36	mm10	880432	877106	0.01	0.14	671164	0.7652	653508	0.7451	647550	0.9648	0.009	188.579	97196	0.1532	434540	0.6852	102420	0.1615	1423	3263	75432	0.1165	531950	0.8216	40062	0.0619	13535	0.0209	0	0	NA	1	P56_Male_Hippo_TSO_plate36.GAACGAAG	Hippo	Hippo	P56_Male_231218Mouse1_Hippo_EXP231226_TSO_RNA_plate36	240202	DG-IMN Glut	DG Glut	Exc	Neuron	DG-IMN Glut	DG Glut	Glut	Neuron
P56_Male_231218Mouse1_Hippo_EXP231226_TSO_RNA_plate36.GAACGGTT	P56_Male_Hippo_TSO_RNA_plate36	mm10	568612	566612	0.01	0.14	416384	0.7349	404158	0.7133	397994	0.9558	0.0058	190.405	80058	0.2056	260270	0.6685	48990	0.1258	1282	2787	65406	0.1644	305938	0.7691	26442	0.0665	10059	0.0253	0	0	NA	1	P56_Male_Hippo_TSO_plate36.GAACGGTT	Hippo	Hippo	P56_Male_231218Mouse1_Hippo_EXP231226_TSO_RNA_plate36	240202	DG-IMN Glut	DG Glut	Exc	Neuron	DG-IMN Glut	DG Glut	Glut	Neuron
P56_Male_231218Mouse1_Hippo_EXP231226_TSO_RNA_plate36.GAATCACC	P56_Male_Hippo_TSO_RNA_plate36	mm10	1462260	1456988	0.01	0.14	1111540	0.7629	1080650	0.7417	1067808	0.9606	0.0148	189.017	158164	0.1522	744290	0.7165	136308	0.1312	1925	4105	122182	0.1145	886134	0.8301	59210	0.0555	23323	0.0218	0	0	NA	1	P56_Male_Hippo_TSO_plate36.GAATCACC	Hippo	Hippo	P56_Male_231218Mouse1_Hippo_EXP231226_TSO_RNA_plate36	240202	CTX-MGE GABA	Sst Gaba	Inh	Neuron	CTX-MGE GABA	Pvalb Gaba	Gaba	Neuron
P56_Male_231218Mouse1_Hippo_EXP231226_TSO_RNA_plate36.GAATCCGT	P56_Male_Hippo_TSO_RNA_plate36	mm10	161676	161172	0.01	0.14	114044	0.7076	110524	0.6858	103846	0.9105	0.0018	184.198	27928	0.2771	56458	0.5603	16368	0.1624	503	1411	23124	0.223	71996	0.6944	8558	0.0825	3159	0.0305	0	0	NA	1	P56_Male_Hippo_TSO_plate36.GAATCCGT	Hippo	Hippo	P56_Male_231218Mouse1_Hippo_EXP231226_TSO_RNA_plate36	240202	Astro-Epen	Astro-TE NN	Non	Non_neuron	Astro-Epen	Astro-TE NN	NN	Neuron
P56_Male_231218Mouse1_Hippo_EXP231226_TSO_RNA_plate36.GACGAACT	P56_Male_Hippo_TSO_RNA_plate36	mm10	1046490	1043018	0.01	0.14	801124	0.7681	779680	0.7475	773402	0.9653	0.008	187.658	83428	0.1102	550148	0.7267	123402	0.163	1164	3223	62570	0.0809	657050	0.8499	53470	0.0692	13251	0.0171	0	0	NA	1	P56_Male_Hippo_TSO_plate36.GACGAACT	Hippo	Hippo	P56_Male_231218Mouse1_Hippo_EXP231226_TSO_RNA_plate36	240202	IT-ET Glut	SUB-ProS Glut	Exc	Neuron	IT-ET Glut	L2/3 IT CTX Glut	Glut	Neuron
P56_Male_231218Mouse1_Hippo_EXP231226_TSO_RNA_plate36.GACGTCAT	P56_Male_Hippo_TSO_RNA_plate36	mm10	79132	78802	0.01	0.15	57226	0.7262	55690	0.7067	54918	0.9596	0.0004	185.159	10752	0.1993	34990	0.6488	8188	0.1518	195	724	8170	0.1489	42976	0.783	3740	0.0681	1656	0.0302	0	0	NA	1	P56_Male_Hippo_TSO_plate36.GACGTCAT	Hippo	Hippo	P56_Male_231218Mouse1_Hippo_EXP231226_TSO_RNA_plate36	240202	OPC-Oligo	Oligo NN	Non	Non_neuron	OPC-Oligo	Oligo NN	NN	Neuron
P56_Male_231218Mouse1_Hippo_EXP231226_TSO_RNA_plate36.GAGAGTAC	P56_Male_Hippo_TSO_RNA_plate36	mm10	455548	453728	0.01	0.14	347170	0.7651	336494	0.7416	331414	0.9546	0.0043	189.71	56096	0.1722	228434	0.7015	41084	0.1261	913	2320	46284	0.1397	266892	0.8055	18178	0.0549	6339	0.0191	0	0	NA	1	P56_Male_Hippo_TSO_plate36.GAGAGTAC	Hippo	Hippo	P56_Male_231218Mouse1_Hippo_EXP231226_TSO_RNA_plate36	240202	DG-IMN Glut	DG Glut	Exc	Neuron	DG-IMN Glut	DG Glut	Glut	Neuron
P56_Male_231218Mouse1_Hippo_EXP231226_TSO_RNA_plate36.GATAGCCA	P56_Male_Hippo_TSO_RNA_plate36	mm10	1230014	1226082	0.01	0.13	954340	0.7784	932048	0.7602	924084	0.9682	0.0103	190.558	119612	0.1324	655636	0.7258	128000	0.1417	1472	3593	91488	0.099	772220	0.836	60044	0.065	18861	0.0204	0	0	NA	1	P56_Male_Hippo_TSO_plate36.GATAGCCA	Hippo	Hippo	P56_Male_231218Mouse1_Hippo_EXP231226_TSO_RNA_plate36	240202	IT-ET Glut	CA3 Glut	Exc	Neuron	IT-ET Glut	CA3 Glut	Glut	Neuron
P56_Male_231218Mouse1_Hippo_EXP231226_TSO_RNA_plate36.GATCTTGC	P56_Male_Hippo_TSO_RNA_plate36	mm10	808738	806446	0.01	0.13	622828	0.7723	606782	0.7524	599262	0.9621	0.0071	188.535	93412	0.1597	414172	0.7084	76994	0.1317	1254	2871	73364	0.1225	485030	0.8101	40368	0.0674	12219	0.0204	0	0	NA	1	P56_Male_Hippo_TSO_plate36.GATCTTGC	Hippo	Hippo	P56_Male_231218Mouse1_Hippo_EXP231226_TSO_RNA_plate36	240202	IT-ET Glut	CA1-ProS Glut	Exc	Neuron	IT-ET Glut	CA1-ProS Glut	Glut	Neuron
P56_Male_231218Mouse1_Hippo_EXP231226_TSO_RNA_plate36.GCAATTCC	P56_Male_Hippo_TSO_RNA_plate36	mm10	1149538	1145454	0.01	0.14	886466	0.7739	861336	0.752	853030	0.9622	0.0076	188.745	108394	0.1298	587828	0.7044	138234	0.1656	1387	3503	88186	0.1034	692570	0.8123	71826	0.0842	14659	0.0172	0	0	NA	1	P56_Male_Hippo_TSO_plate36.GCAATTCC	Hippo	Hippo	P56_Male_231218Mouse1_Hippo_EXP231226_TSO_RNA_plate36	240202	CTX-CGE GABA	Sncg Gaba	Inh	Neuron	CTX-CGE GABA	Sncg Gaba	Gaba	Neuron
P56_Male_231218Mouse1_Hippo_EXP231226_TSO_RNA_plate36.GCCTTAAC	P56_Male_Hippo_TSO_RNA_plate36	mm10	1185198	1182172	0.01	0.13	912044	0.7715	885406	0.749	877778	0.9624	0.0097	189.42	110978	0.1302	601742	0.7065	138996	0.1631	1543	3574	89376	0.1018	721386	0.8219	66912	0.0762	14109	0.0161	0	0	NA	1	P56_Male_Hippo_TSO_plate36.GCCTTAAC	Hippo	Hippo	P56_Male_231218Mouse1_Hippo_EXP231226_TSO_RNA_plate36	240202	IT-ET Glut	CA1-ProS Glut	Exc	Neuron	IT-ET Glut	CA1-ProS Glut	Glut	Neuron
P56_Male_231218Mouse1_Hippo_EXP231226_TSO_RNA_plate36.GCGTTAGA	P56_Male_Hippo_TSO_RNA_plate36	mm10	129396	129036	0.01	0.14	92788	0.7191	90016	0.6976	88814	0.9571	0.0011	186.983	12208	0.1415	59184	0.686	14878	0.1724	233	934	8616	0.097	72984	0.8218	7210	0.0812	1931	0.0217	0	0	NA	1	P56_Male_Hippo_TSO_plate36.GCGTTAGA	Hippo	Hippo	P56_Male_231218Mouse1_Hippo_EXP231226_TSO_RNA_plate36	240202	OEC	OEC NN	Non	Non_neuron	DG-IMN Glut	DG Glut	Glut	Neuron
P56_Male_231218Mouse1_Hippo_EXP231226_TSO_RNA_plate36.GGAAGAGA	P56_Male_Hippo_TSO_RNA_plate36	mm10	997698	994534	0.01	0.13	758034	0.7622	736808	0.7409	729564	0.9624	0.0088	189.232	107586	0.1512	498132	0.7002	105628	0.1484	1393	3332	85294	0.1169	594414	0.815	49656	0.0681	13474	0.0185	0	0	NA	1	P56_Male_Hippo_TSO_plate36.GGAAGAGA	Hippo	Hippo	P56_Male_231218Mouse1_Hippo_EXP231226_TSO_RNA_plate36	240202	IT-ET Glut	CA1-ProS Glut	Exc	Neuron	IT-ET Glut	CA1-ProS Glut	Glut	Neuron
P56_Male_231218Mouse1_Hippo_EXP231226_TSO_RNA_plate36.GGAATGTC	P56_Male_Hippo_TSO_RNA_plate36	mm10	1036684	1034028	0.01	0.13	811254	0.7845	787950	0.762	778254	0.9593	0.0102	190.087	128066	0.1687	519770	0.6848	111106	0.1463	1599	3479	98176	0.1262	620230	0.7975	59310	0.0763	17799	0.0229	0	0	NA	1	P56_Male_Hippo_TSO_plate36.GGAATGTC	Hippo	Hippo	P56_Male_231218Mouse1_Hippo_EXP231226_TSO_RNA_plate36	240202	IT-ET Glut	CA1-ProS Glut	Exc	Neuron	IT-ET Glut	CA1-ProS Glut	Glut	Neuron
P56_Male_231218Mouse1_Hippo_EXP231226_TSO_RNA_plate36.GGACATCA	P56_Male_Hippo_TSO_RNA_plate36	mm10	3348344	3337516	0.01	0.13	2550366	0.7641	2480858	0.7433	2454896	0.9625	0.0264	190.327	351568	0.1471	1688146	0.7063	350264	0.1465	3413	6613	273050	0.1112	2008898	0.8184	172576	0.0703	49961	0.0204	0	0	NA	1	P56_Male_Hippo_TSO_plate36.GGACATCA	Hippo	Hippo	P56_Male_231218Mouse1_Hippo_EXP231226_TSO_RNA_plate36	240202	IT-ET Glut	SUB-ProS Glut	Exc	Neuron	IT-ET Glut	CA3 Glut	Glut	Neuron
P56_Male_231218Mouse1_Hippo_EXP231226_TSO_RNA_plate36.GGAGGAAT	P56_Male_Hippo_TSO_RNA_plate36	mm10	1137534	1133858	0.01	0.13	874998	0.7717	848536	0.7484	838980	0.9588	0.0104	189.32	124860	0.1519	580026	0.7057	116982	0.1423	1619	3680	99496	0.1187	680976	0.8123	57896	0.0691	16794	0.02	0	0	NA	1	P56_Male_Hippo_TSO_plate36.GGAGGAAT	Hippo	Hippo	P56_Male_231218Mouse1_Hippo_EXP231226_TSO_RNA_plate36	240202	IT-ET Glut	SUB-ProS Glut	Exc	Neuron	IT-ET Glut	CA1-ProS Glut	Glut	Neuron
P56_Male_231218Mouse1_Hippo_EXP231226_TSO_RNA_plate36.GGCAAGTT	P56_Male_Hippo_TSO_RNA_plate36	mm10	695692	693414	0.01	0.13	541836	0.7814	527094	0.7601	521664	0.9627	0.0051	189.972	77194	0.1517	356054	0.6997	75586	0.1485	1118	2738	59984	0.115	425672	0.8162	35866	0.0688	10606	0.0203	0	0	NA	1	P56_Male_Hippo_TSO_plate36.GGCAAGTT	Hippo	Hippo	P56_Male_231218Mouse1_Hippo_EXP231226_TSO_RNA_plate36	240202	DG-IMN Glut	DG Glut	Exc	Neuron	DG-IMN Glut	DG Glut	Glut	Neuron
P56_Male_231218Mouse1_Hippo_EXP231226_TSO_RNA_plate36.GGTATAGG	P56_Male_Hippo_TSO_RNA_plate36	mm10	1523952	1518958	0.01	0.13	1174970	0.7736	1141748	0.7517	1130520	0.9621	0.0156	190.984	175038	0.1588	760958	0.6905	165890	0.1505	2108	4422	140214	0.1241	914340	0.8093	75306	0.0667	22658	0.0201	0	0	NA	1	P56_Male_Hippo_TSO_plate36.GGTATAGG	Hippo	Hippo	P56_Male_231218Mouse1_Hippo_EXP231226_TSO_RNA_plate36	240202	IT-ET Glut	SUB-ProS Glut	Exc	Neuron	IT-ET Glut	CA1-ProS Glut	Glut	Neuron
P56_Male_231218Mouse1_Hippo_EXP231226_TSO_RNA_plate36.GGTGTACA	P56_Male_Hippo_TSO_RNA_plate36	mm10	571738	569886	0.01	0.13	433946	0.7614	419956	0.7369	413870	0.9537	0.0063	189.341	72130	0.1781	280578	0.6931	52066	0.1286	1056	2633	57272	0.1384	331720	0.8018	24708	0.0597	8982	0.0217	0	0	NA	1	P56_Male_Hippo_TSO_plate36.GGTGTACA	Hippo	Hippo	P56_Male_231218Mouse1_Hippo_EXP231226_TSO_RNA_plate36	240202	DG-IMN Glut	DG Glut	Exc	Neuron	DG-IMN Glut	DG Glut	Glut	Neuron
P56_Male_231218Mouse1_Hippo_EXP231226_TSO_RNA_plate36.GGTTGAAC	P56_Male_Hippo_TSO_RNA_plate36	mm10	975922	972724	0.01	0.14	753494	0.7747	731732	0.7523	724956	0.9621	0.0086	190.552	99292	0.1401	513246	0.7243	95990	0.1354	1328	3244	76560	0.1056	599308	0.8269	48928	0.0675	13818	0.0191	0	0	NA	1	P56_Male_Hippo_TSO_plate36.GGTTGAAC	Hippo	Hippo	P56_Male_231218Mouse1_Hippo_EXP231226_TSO_RNA_plate36	240202	IT-ET Glut	CA1-ProS Glut	Exc	Neuron	IT-ET Glut	CA1-ProS Glut	Glut	Neuron
P56_Male_231218Mouse1_Hippo_EXP231226_TSO_RNA_plate36.GTAACCGA	P56_Male_Hippo_TSO_RNA_plate36	mm10	1097716	1093466	0.01	0.14	846512	0.7742	824572	0.7541	816286	0.9642	0.0117	188.491	103008	0.129	572030	0.7167	123056	0.1541	1436	3507	83362	0.1022	674704	0.8269	57880	0.0709	12511	0.0153	0	0	NA	1	P56_Male_Hippo_TSO_plate36.GTAACCGA	Hippo	Hippo	P56_Male_231218Mouse1_Hippo_EXP231226_TSO_RNA_plate36	240202	IT-ET Glut	SUB-ProS Glut	Exc	Neuron	IT-ET Glut	CA1-ProS Glut	Glut	Neuron
P56_Male_231218Mouse1_Hippo_EXP231226_TSO_RNA_plate36.GTAAGGTG	P56_Male_Hippo_TSO_RNA_plate36	mm10	1739770	1733638	0.01	0.13	1321332	0.7621	1284504	0.7409	1267652	0.9593	0.0167	191.294	186420	0.1505	899258	0.7261	152790	0.1233	2186	4455	148712	0.1174	1042600	0.823	75584	0.0597	24718	0.0195	0	0	NA	1	P56_Male_Hippo_TSO_plate36.GTAAGGTG	Hippo	Hippo	P56_Male_231218Mouse1_Hippo_EXP231226_TSO_RNA_plate36	240202	IT-ET Glut	CA3 Glut	Exc	Neuron	IT-ET Glut	CA3 Glut	Glut	Neuron
P56_Male_231218Mouse1_Hippo_EXP231226_TSO_RNA_plate36.GTACACCT	P56_Male_Hippo_TSO_RNA_plate36	mm10	811474	809038	0.01	0.14	624006	0.7713	608146	0.7517	601380	0.9637	0.0077	187.793	86956	0.1484	418400	0.7144	80266	0.137	1184	2945	68872	0.1145	501714	0.8344	30690	0.051	12909	0.0215	0	0	NA	1	P56_Male_Hippo_TSO_plate36.GTACACCT	Hippo	Hippo	P56_Male_231218Mouse1_Hippo_EXP231226_TSO_RNA_plate36	240202	IT-ET Glut	CA1-ProS Glut	Exc	Neuron	IT-ET Glut	CA1-ProS Glut	Glut	Neuron
P56_Male_231218Mouse1_Hippo_EXP231226_TSO_RNA_plate36.GTACCACA	P56_Male_Hippo_TSO_RNA_plate36	mm10	298200	297248	0.01	0.14	223090	0.7505	216576	0.7286	213974	0.9591	0.0022	184.399	36140	0.1734	145274	0.6971	26966	0.1294	526	1574	26694	0.1248	180038	0.8414	7240	0.0338	5763	0.0269	0	0	NA	1	P56_Male_Hippo_TSO_plate36.GTACCACA	Hippo	Hippo	P56_Male_231218Mouse1_Hippo_EXP231226_TSO_RNA_plate36	240202	OPC-Oligo	Oligo NN	Non	Non_neuron	OPC-Oligo	OPC NN	NN	Neuron
P56_Male_231218Mouse1_Hippo_EXP231226_TSO_RNA_plate36.GTCAGTCA	P56_Male_Hippo_TSO_RNA_plate36	mm10	949070	945572	0.01	0.14	733870	0.7761	714638	0.7558	707194	0.9636	0.008	188.579	98996	0.1433	490794	0.7105	100968	0.1461	1295	3207	76080	0.1076	582830	0.8242	48198	0.0682	13841	0.0196	0	0	NA	1	P56_Male_Hippo_TSO_plate36.GTCAGTCA	Hippo	Hippo	P56_Male_231218Mouse1_Hippo_EXP231226_TSO_RNA_plate36	240202	IT-ET Glut	CA1-ProS Glut	Exc	Neuron	IT-ET Glut	CA1-ProS Glut	Glut	Neuron
P56_Male_231218Mouse1_Hippo_EXP231226_TSO_RNA_plate36.GTCATCGT	P56_Male_Hippo_TSO_RNA_plate36	mm10	2018172	2009472	0.01	0.14	1556778	0.7747	1517634	0.7552	1502392	0.965	0.0137	188.597	196434	0.134	1064782	0.7268	203652	0.139	2201	4817	149268	0.0994	1263232	0.8411	89414	0.0595	30082	0.02	0	0	NA	1	P56_Male_Hippo_TSO_plate36.GTCATCGT	Hippo	Hippo	P56_Male_231218Mouse1_Hippo_EXP231226_TSO_RNA_plate36	240202	IT-ET Glut	CA3 Glut	Exc	Neuron	IT-ET Glut	CA3 Glut	Glut	Neuron
P56_Male_231218Mouse1_Hippo_EXP231226_TSO_RNA_plate36.GTCCTAAG	P56_Male_Hippo_TSO_RNA_plate36	mm10	1028820	1024982	0.01	0.14	776090	0.7571	755750	0.7373	746366	0.9617	0.0111	189.227	112978	0.1552	519876	0.7142	95014	0.1305	1531	3457	89624	0.1201	608284	0.8154	48074	0.0644	15377	0.0206	0	0	NA	1	P56_Male_Hippo_TSO_plate36.GTCCTAAG	Hippo	Hippo	P56_Male_231218Mouse1_Hippo_EXP231226_TSO_RNA_plate36	240202	IT-ET Glut	CA3 Glut	Exc	Neuron	IT-ET Glut	CA3 Glut	Glut	Neuron
P56_Male_231218Mouse1_Hippo_EXP231226_TSO_RNA_plate36.GTCCTTGA	P56_Male_Hippo_TSO_RNA_plate36	mm10	1678346	1672822	0.01	0.13	1297656	0.7758	1263238	0.7552	1250982	0.964	0.0146	189.197	167440	0.1375	866162	0.7115	183768	0.1509	2085	4396	127052	0.1016	1037628	0.8297	85948	0.0687	23706	0.019	0	0	NA	1	P56_Male_Hippo_TSO_plate36.GTCCTTGA	Hippo	Hippo	P56_Male_231218Mouse1_Hippo_EXP231226_TSO_RNA_plate36	240202	IT-ET Glut	CA3 Glut	Exc	Neuron	IT-ET Glut	CA3 Glut	Glut	Neuron
P56_Male_231218Mouse1_Hippo_EXP231226_TSO_RNA_plate36.GTCGATTG	P56_Male_Hippo_TSO_RNA_plate36	mm10	1926564	1919862	0.01	0.13	1423638	0.7415	1380394	0.719	1367836	0.9608	0.0153	192.92	186630	0.1397	959302	0.7185	189064	0.1416	2248	4741	144058	0.1053	1130050	0.8263	93532	0.0684	27486	0.0201	0	0	NA	1	P56_Male_Hippo_TSO_plate36.GTCGATTG	Hippo	Hippo	P56_Male_231218Mouse1_Hippo_EXP231226_TSO_RNA_plate36	240202	IT-ET Glut	SUB-ProS Glut	Exc	Neuron	IT-ET Glut	CA1-ProS Glut	Glut	Neuron
P56_Male_231218Mouse1_Hippo_EXP231226_TSO_RNA_plate36.GTCGTTAC	P56_Male_Hippo_TSO_RNA_plate36	mm10	494762	493204	0.01	0.13	378806	0.7681	367858	0.7459	365154	0.9639	0.0039	190.681	52052	0.1461	246026	0.6908	58022	0.1629	886	2343	41288	0.1132	300394	0.8232	23208	0.0636	7764	0.0213	0	0	NA	1	P56_Male_Hippo_TSO_plate36.GTCGTTAC	Hippo	Hippo	P56_Male_231218Mouse1_Hippo_EXP231226_TSO_RNA_plate36	240202	DG-IMN Glut	DG Glut	Exc	Neuron	DG-IMN Glut	DG Glut	Glut	Neuron
P56_Male_231218Mouse1_Hippo_EXP231226_TSO_RNA_plate36.TACCTGCA	P56_Male_Hippo_TSO_RNA_plate36	mm10	730820	728798	0.01	0.13	562878	0.7723	545078	0.7479	540324	0.9599	0.0052	189.387	76392	0.145	376560	0.7148	73802	0.1401	1114	2849	57774	0.1069	451008	0.8349	31444	0.0582	11105	0.0206	0	0	NA	1	P56_Male_Hippo_TSO_plate36.TACCTGCA	Hippo	Hippo	P56_Male_231218Mouse1_Hippo_EXP231226_TSO_RNA_plate36	240202	DG-IMN Glut	DG Glut	Exc	Neuron	DG-IMN Glut	DG Glut	Glut	Neuron
P56_Male_231218Mouse1_Hippo_EXP231226_TSO_RNA_plate36.TACGGTCT	P56_Male_Hippo_TSO_RNA_plate36	mm10	548080	546502	0.01	0.14	419390	0.7674	408056	0.7467	401842	0.9581	0.0059	188.978	66744	0.171	273992	0.7019	49574	0.127	1070	2656	51786	0.1289	330226	0.8219	19754	0.0492	8968	0.0223	0	0	NA	1	P56_Male_Hippo_TSO_plate36.TACGGTCT	Hippo	Hippo	P56_Male_231218Mouse1_Hippo_EXP231226_TSO_RNA_plate36	240202	DG-IMN Glut	DG Glut	Exc	Neuron	DG-IMN Glut	DG Glut	Glut	Neuron
P56_Male_231218Mouse1_Hippo_EXP231226_TSO_RNA_plate36.TACTCCAG	P56_Male_Hippo_TSO_RNA_plate36	mm10	383574	381982	0.01	0.14	281134	0.736	271624	0.7111	268636	0.9555	0.0032	187.499	45438	0.1725	181694	0.6901	36132	0.1372	860	2188	36174	0.1347	215522	0.8024	16912	0.063	5357	0.0199	0	0	NA	1	P56_Male_Hippo_TSO_plate36.TACTCCAG	Hippo	Hippo	P56_Male_231218Mouse1_Hippo_EXP231226_TSO_RNA_plate36	240202	DG-IMN Glut	DG Glut	Exc	Neuron	DG-IMN Glut	DG Glut	Glut	Neuron
P56_Male_231218Mouse1_Hippo_EXP231226_TSO_RNA_plate36.TAGGAGCT	P56_Male_Hippo_TSO_RNA_plate36	mm10	1091352	1087794	0.01	0.14	829936	0.7629	808460	0.7432	798838	0.9625	0.0092	187.202	112980	0.1451	534470	0.6865	131004	0.1682	1551	3573	89474	0.1121	648762	0.8125	60268	0.0755	15582	0.0195	0	0	NA	1	P56_Male_Hippo_TSO_plate36.TAGGAGCT	Hippo	Hippo	P56_Male_231218Mouse1_Hippo_EXP231226_TSO_RNA_plate36	240202	IT-ET Glut	CA3 Glut	Exc	Neuron	IT-ET Glut	CA3 Glut	Glut	Neuron
P56_Male_231218Mouse1_Hippo_EXP231226_TSO_RNA_plate36.TATGGCAC	P56_Male_Hippo_TSO_RNA_plate36	mm10	332500	330998	0.01	0.14	235340	0.711	229642	0.6938	226458	0.9622	0.0027	185.854	28582	0.1299	161458	0.7338	29966	0.1362	510	1816	20684	0.0913	191598	0.8461	14160	0.0625	4956	0.0219	0	0	NA	1	P56_Male_Hippo_TSO_plate36.TATGGCAC	Hippo	Hippo	P56_Male_231218Mouse1_Hippo_EXP231226_TSO_RNA_plate36	240202	IT-ET Glut	L2/3 IT RSP Glut	Exc	Neuron	IT-ET Glut	L2/3 IT RSP Glut	Glut	Neuron
P56_Male_231218Mouse1_Hippo_EXP231226_TSO_RNA_plate36.TCATCTCC	P56_Male_Hippo_TSO_RNA_plate36	mm10	501748	499916	0.01	0.14	369528	0.7392	358698	0.7175	355324	0.9615	0.0046	186.827	48244	0.1399	241594	0.7009	54838	0.1591	809	2274	37690	0.1061	288022	0.8111	29394	0.0828	6683	0.0188	0	0	NA	1	P56_Male_Hippo_TSO_plate36.TCATCTCC	Hippo	Hippo	P56_Male_231218Mouse1_Hippo_EXP231226_TSO_RNA_plate36	240202	IT-ET Glut	CA1-ProS Glut	Exc	Neuron	IT-ET Glut	CA1-ProS Glut	Glut	Neuron
P56_Male_231218Mouse1_Hippo_EXP231226_TSO_RNA_plate36.TCCACGTT	P56_Male_Hippo_TSO_RNA_plate36	mm10	753676	751440	0.01	0.14	590472	0.7858	575650	0.7661	570080	0.9654	0.0072	185.503	75796	0.1361	388574	0.6982	92144	0.1655	1117	2764	58440	0.1026	473036	0.8301	38392	0.0674	10714	0.0188	0	0	NA	1	P56_Male_Hippo_TSO_plate36.TCCACGTT	Hippo	Hippo	P56_Male_231218Mouse1_Hippo_EXP231226_TSO_RNA_plate36	240202	IT-ET Glut	CA1-ProS Glut	Exc	Neuron	IT-ET Glut	CA1-ProS Glut	Glut	Neuron
P56_Male_231218Mouse1_Hippo_EXP231226_TSO_RNA_plate36.TCCATTGC	P56_Male_Hippo_TSO_RNA_plate36	mm10	935442	932534	0.01	0.14	727772	0.7805	709428	0.7608	700430	0.9624	0.0102	189.154	96202	0.1407	470338	0.6881	116922	0.171	1414	3391	73292	0.1047	575624	0.8221	51266	0.0732	14598	0.0208	0	0	NA	1	P56_Male_Hippo_TSO_plate36.TCCATTGC	Hippo	Hippo	P56_Male_231218Mouse1_Hippo_EXP231226_TSO_RNA_plate36	240202	DG-IMN Glut	DG Glut	Exc	Neuron	DG-IMN Glut	DG Glut	Glut	Neuron
P56_Male_231218Mouse1_Hippo_EXP231226_TSO_RNA_plate36.TCCTCATG	P56_Male_Hippo_TSO_RNA_plate36	mm10	934364	931500	0.01	0.13	718162	0.771	697840	0.7492	691810	0.9633	0.0076	188.873	90664	0.1343	480570	0.7121	103558	0.1534	1335	3347	69606	0.1006	572062	0.827	50028	0.0723	13135	0.019	0	0	NA	1	P56_Male_Hippo_TSO_plate36.TCCTCATG	Hippo	Hippo	P56_Male_231218Mouse1_Hippo_EXP231226_TSO_RNA_plate36	240202	IT-ET Glut	SUB-ProS Glut	Exc	Neuron	IT-ET Glut	CA1-ProS Glut	Glut	Neuron
P56_Male_231218Mouse1_Hippo_EXP231226_TSO_RNA_plate36.TCGGATTC	P56_Male_Hippo_TSO_RNA_plate36	mm10	658826	656682	0.01	0.14	503052	0.7661	488238	0.7435	482078	0.9583	0.0051	187.896	77826	0.1653	321368	0.6827	71530	0.1519	1195	2782	61348	0.1273	393400	0.8166	27016	0.0561	9811	0.0204	0	0	NA	1	P56_Male_Hippo_TSO_plate36.TCGGATTC	Hippo	Hippo	P56_Male_231218Mouse1_Hippo_EXP231226_TSO_RNA_plate36	240202	DG-IMN Glut	DG Glut	Exc	Neuron	DG-IMN Glut	DG Glut	Glut	Neuron
P56_Male_231218Mouse1_Hippo_EXP231226_TSO_RNA_plate36.TCGTCTGA	P56_Male_Hippo_TSO_RNA_plate36	mm10	903058	900048	0.01	0.14	688088	0.7645	667810	0.742	661512	0.9613	0.0082	186.43	84046	0.1306	460678	0.7161	98548	0.1531	1229	3348	65210	0.0986	547476	0.8278	48710	0.0736	11771	0.0178	0	0	NA	1	P56_Male_Hippo_TSO_plate36.TCGTCTGA	Hippo	Hippo	P56_Male_231218Mouse1_Hippo_EXP231226_TSO_RNA_plate36	240202	IT-ET Glut	SUB-ProS Glut	Exc	Neuron	IT-ET Glut	CA1-ProS Glut	Glut	Neuron
P56_Male_231218Mouse1_Hippo_EXP231226_TSO_RNA_plate36.TCTACGCA	P56_Male_Hippo_TSO_RNA_plate36	mm10	1413866	1409094	0.01	0.13	1093690	0.7761	1063196	0.7545	1052854	0.9626	0.0098	189.652	145500	0.1426	709822	0.6958	164692	0.1614	1848	4214	108066	0.1027	867238	0.8239	77252	0.0734	24263	0.0231	0	0	NA	1	P56_Male_Hippo_TSO_plate36.TCTACGCA	Hippo	Hippo	P56_Male_231218Mouse1_Hippo_EXP231226_TSO_RNA_plate36	240202	IT-ET Glut	SUB-ProS Glut	Exc	Neuron	IT-ET Glut	CA1-ProS Glut	Glut	Neuron
P56_Male_231218Mouse1_Hippo_EXP231226_TSO_RNA_plate36.TCTAGGAG	P56_Male_Hippo_TSO_RNA_plate36	mm10	1028384	1025238	0.01	0.13	805476	0.7856	782256	0.763	772706	0.9593	0.01	190.402	123618	0.1637	517530	0.6856	113674	0.1505	1628	3395	97742	0.1266	623056	0.8068	51444	0.0666	15810	0.0205	0	0	NA	1	P56_Male_Hippo_TSO_plate36.TCTAGGAG	Hippo	Hippo	P56_Male_231218Mouse1_Hippo_EXP231226_TSO_RNA_plate36	240202	IT-ET Glut	CA1-ProS Glut	Exc	Neuron	IT-ET Glut	CA1-ProS Glut	Glut	Neuron
P56_Male_231218Mouse1_Hippo_EXP231226_TSO_RNA_plate36.TGCGTAAC	P56_Male_Hippo_TSO_RNA_plate36	mm10	402968	401382	0.01	0.14	310074	0.7726	303108	0.7552	298236	0.9618	0.0029	187.281	48290	0.1658	193520	0.6648	49276	0.1692	775	2073	36602	0.1227	239032	0.8016	22550	0.0756	7303	0.0245	0	0	NA	1	P56_Male_Hippo_TSO_plate36.TGCGTAAC	Hippo	Hippo	P56_Male_231218Mouse1_Hippo_EXP231226_TSO_RNA_plate36	240202	DG-IMN Glut	DG Glut	Exc	Neuron	DG-IMN Glut	DG Glut	Glut	Neuron
P56_Male_231218Mouse1_Hippo_EXP231226_TSO_RNA_plate36.TGGAAGCA	P56_Male_Hippo_TSO_RNA_plate36	mm10	525646	524180	0.01	0.13	410742	0.7836	400050	0.7632	395984	0.964	0.0049	190.235	69298	0.1802	260306	0.677	54854	0.1426	1034	2428	54236	0.137	316916	0.8004	24786	0.0626	9698	0.0245	0	0	NA	1	P56_Male_Hippo_TSO_plate36.TGGAAGCA	Hippo	Hippo	P56_Male_231218Mouse1_Hippo_EXP231226_TSO_RNA_plate36	240202	DG-IMN Glut	DG Glut	Exc	Neuron	DG-IMN Glut	DG Glut	Glut	Neuron
P56_Male_231218Mouse1_Hippo_EXP231226_TSO_RNA_plate36.TGGTGAAG	P56_Male_Hippo_TSO_RNA_plate36	mm10	1614834	1608694	0.01	0.13	1240030	0.7709	1204834	0.749	1192658	0.9617	0.013	190.807	167362	0.1444	841236	0.7258	150322	0.1297	2047	4228	132908	0.1115	987676	0.8287	71318	0.0598	20922	0.0176	0	0	NA	1	P56_Male_Hippo_TSO_plate36.TGGTGAAG	Hippo	Hippo	P56_Male_231218Mouse1_Hippo_EXP231226_TSO_RNA_plate36	240202	IT-ET Glut	SUB-ProS Glut	Exc	Neuron	IT-ET Glut	CA1-ProS Glut	Glut	Neuron
P56_Male_231218Mouse1_Hippo_EXP231226_TSO_RNA_plate36.TTACCGAC	P56_Male_Hippo_TSO_RNA_plate36	mm10	540476	538746	0.01	0.14	414486	0.7694	402388	0.7469	398256	0.9608	0.0049	186.313	54356	0.1399	287104	0.7389	47052	0.1211	762	2278	43932	0.1103	332768	0.8357	21470	0.0539	7727	0.0194	0	0	NA	1	P56_Male_Hippo_TSO_plate36.TTACCGAC	Hippo	Hippo	P56_Male_231218Mouse1_Hippo_EXP231226_TSO_RNA_plate36	240202	IT-ET Glut	CA1-ProS Glut	Exc	Neuron	IT-ET Glut	CA1-ProS Glut	Glut	Neuron
P56_Male_231218Mouse1_Hippo_EXP231226_TSO_RNA_plate36.TTACGTGC	P56_Male_Hippo_TSO_RNA_plate36	mm10	418328	417178	0.01	0.14	319970	0.767	311518	0.7467	307570	0.9612	0.0031	188.207	40572	0.1351	217004	0.7227	42656	0.142	648	2086	29808	0.0969	256642	0.8346	21066	0.0685	6450	0.021	0	0	NA	1	P56_Male_Hippo_TSO_plate36.TTACGTGC	Hippo	Hippo	P56_Male_231218Mouse1_Hippo_EXP231226_TSO_RNA_plate36	240202	IT-ET Glut	L2/3 IT RSP Glut	Exc	Neuron	IT-ET Glut	L2/3 IT RSP Glut	Glut	Neuron
P56_Male_231218Mouse1_Hippo_EXP231226_TSO_RNA_plate36.TTCCAGGT	P56_Male_Hippo_TSO_RNA_plate36	mm10	628178	625734	0.01	0.14	485190	0.7754	471290	0.7532	465848	0.9601	0.0066	189.083	72140	0.159	330650	0.729	50770	0.1119	1014	2539	59276	0.1273	385088	0.8272	21178	0.0455	8379	0.018	0	0	NA	1	P56_Male_Hippo_TSO_plate36.TTCCAGGT	Hippo	Hippo	P56_Male_231218Mouse1_Hippo_EXP231226_TSO_RNA_plate36	240202	IT-ET Glut	CA1-ProS Glut	Exc	Neuron	IT-ET Glut	CA1-ProS Glut	Glut	Neuron
P56_Male_231218Mouse1_Hippo_EXP231226_TSO_RNA_plate36.TTGCGAGA	P56_Male_Hippo_TSO_RNA_plate36	mm10	798198	795696	0.01	0.14	599280	0.7532	580746	0.7299	573236	0.9565	0.0083	184.999	82828	0.1485	398626	0.7146	76306	0.1368	1137	3109	64132	0.1119	474016	0.8273	34838	0.0608	11477	0.02	0	0	NA	1	P56_Male_Hippo_TSO_plate36.TTGCGAGA	Hippo	Hippo	P56_Male_231218Mouse1_Hippo_EXP231226_TSO_RNA_plate36	240202	IT-ET Glut	SUB-ProS Glut	Exc	Neuron	IT-ET Glut	CA1-ProS Glut	Glut	Neuron
P56_Male_231218Mouse1_Hippo_EXP231226_TSO_RNA_plate37.AACCAGAG	P56_Male_Hippo_TSO_RNA_plate37	mm10	82276	82072	0.01	0.14	54332	0.6621	52358	0.638	49506	0.9111	0.0004	196.699	10960	0.2269	33290	0.6892	4050	0.0838	260	867	8024	0.1621	38296	0.7736	3184	0.0643	1555	0.0314	0	0	NA	1	P56_Male_Hippo_TSO_plate37.AACCAGAG	Hippo	Hippo	P56_Male_231218Mouse1_Hippo_EXP231226_TSO_RNA_plate37	240202	OEC	OEC NN	Non	Non_neuron	IT-ET Glut	L2/3 IT CTX Glut	Glut	Neuron
P56_Male_231218Mouse1_Hippo_EXP231226_TSO_RNA_plate37.AAGACACC	P56_Male_Hippo_TSO_RNA_plate37	mm10	1426234	1421340	0.01	0.14	1097318	0.772	1070824	0.7534	1059926	0.9659	0.0129	188.859	158762	0.1539	746198	0.7235	126378	0.1225	1811	3916	123604	0.1167	888918	0.839	46940	0.0443	21845	0.0206	0	0	NA	1	P56_Male_Hippo_TSO_plate37.AAGACACC	Hippo	Hippo	P56_Male_231218Mouse1_Hippo_EXP231226_TSO_RNA_plate37	240202	IT-ET Glut	SUB-ProS Glut	Exc	Neuron	IT-ET Glut	CA1-ProS Glut	Glut	Neuron
P56_Male_231218Mouse1_Hippo_EXP231226_TSO_RNA_plate37.AAGACCGT	P56_Male_Hippo_TSO_RNA_plate37	mm10	2140760	2133502	0.01	0.14	1653870	0.7752	1611078	0.7551	1589008	0.9607	0.016	189.983	259928	0.1674	1081420	0.6964	211306	0.136	2821	5151	202876	0.1277	1311884	0.826	73542	0.0463	35224	0.0222	0	0	NA	1	P56_Male_Hippo_TSO_plate37.AAGACCGT	Hippo	Hippo	P56_Male_231218Mouse1_Hippo_EXP231226_TSO_RNA_plate37	240202	IT-ET Glut	SUB-ProS Glut	Exc	Neuron	IT-ET Glut	CA3 Glut	Glut	Neuron
P56_Male_231218Mouse1_Hippo_EXP231226_TSO_RNA_plate37.AGACCTTG	P56_Male_Hippo_TSO_RNA_plate37	mm10	1344788	1340338	0.01	0.13	1002420	0.7479	974684	0.7272	966366	0.964	0.0135	189.197	128436	0.1364	668068	0.7096	144944	0.1539	1650	3946	98116	0.1015	802268	0.8303	65904	0.0682	19165	0.0198	0	0	NA	1	P56_Male_Hippo_TSO_plate37.AGACCTTG	Hippo	Hippo	P56_Male_231218Mouse1_Hippo_EXP231226_TSO_RNA_plate37	240202	IT-ET Glut	CA3 Glut	Exc	Neuron	IT-ET Glut	CA3 Glut	Glut	Neuron
P56_Male_231218Mouse1_Hippo_EXP231226_TSO_RNA_plate37.AGACGCTA	P56_Male_Hippo_TSO_RNA_plate37	mm10	1115176	1111768	0.01	0.14	856030	0.77	835152	0.7512	826820	0.9658	0.0103	188.457	95294	0.1181	599280	0.7428	112196	0.139	1190	2972	73596	0.089	715776	0.866	37136	0.0449	14494	0.0175	0	0	NA	1	P56_Male_Hippo_TSO_plate37.AGACGCTA	Hippo	Hippo	P56_Male_231218Mouse1_Hippo_EXP231226_TSO_RNA_plate37	240202	IT-ET Glut	CA1-ProS Glut	Exc	Neuron	IT-ET Glut	CA1-ProS Glut	Glut	Neuron
P56_Male_231218Mouse1_Hippo_EXP231226_TSO_RNA_plate37.AGCCTATC	P56_Male_Hippo_TSO_RNA_plate37	mm10	492852	491430	0.01	0.14	361802	0.7362	349394	0.711	344970	0.9534	0.0046	183.283	44936	0.1335	240792	0.7154	50820	0.151	755	2413	34150	0.099	285626	0.828	25194	0.073	6641	0.0193	0	0	NA	1	P56_Male_Hippo_TSO_plate37.AGCCTATC	Hippo	Hippo	P56_Male_231218Mouse1_Hippo_EXP231226_TSO_RNA_plate37	240202	IT-ET Glut	SUB-ProS Glut	Exc	Neuron	IT-ET Glut	CA1-ProS Glut	Glut	Neuron
P56_Male_231218Mouse1_Hippo_EXP231226_TSO_RNA_plate37.AGCGAGAT	P56_Male_Hippo_TSO_RNA_plate37	mm10	186638	186176	0.01	0.14	134960	0.7249	131154	0.7045	129848	0.9621	0.0013	186.8	19620	0.1535	84108	0.6582	24042	0.1881	342	1221	14774	0.1138	104534	0.805	10540	0.0812	3383	0.0261	0	0	NA	1	P56_Male_Hippo_TSO_plate37.AGCGAGAT	Hippo	Hippo	P56_Male_231218Mouse1_Hippo_EXP231226_TSO_RNA_plate37	240202	Astro-Epen	Astro-TE NN	Non	Non_neuron	Astro-Epen	Astro-TE NN	NN	Neuron
P56_Male_231218Mouse1_Hippo_EXP231226_TSO_RNA_plate37.AGCTAAGC	P56_Male_Hippo_TSO_RNA_plate37	mm10	1038818	1035968	0.01	0.14	800094	0.7724	779940	0.7529	772428	0.9654	0.0078	187.77	97626	0.1293	532728	0.7057	124534	0.1649	1279	3414	75080	0.0972	642442	0.8317	54884	0.0711	13890	0.018	0	0	NA	1	P56_Male_Hippo_TSO_plate37.AGCTAAGC	Hippo	Hippo	P56_Male_231218Mouse1_Hippo_EXP231226_TSO_RNA_plate37	240202	IT-ET Glut	SUB-ProS Glut	Exc	Neuron	IT-ET Glut	CA1-ProS Glut	Glut	Neuron
P56_Male_231218Mouse1_Hippo_EXP231226_TSO_RNA_plate37.AGCTACCA	P56_Male_Hippo_TSO_RNA_plate37	mm10	1739540	1733326	0.01	0.14	1338390	0.7721	1303696	0.7521	1290760	0.9644	0.0128	189.313	186976	0.149	879084	0.7008	188190	0.15	2100	4455	149724	0.116	1065346	0.8256	75254	0.0583	24085	0.0187	0	0	NA	1	P56_Male_Hippo_TSO_plate37.AGCTACCA	Hippo	Hippo	P56_Male_231218Mouse1_Hippo_EXP231226_TSO_RNA_plate37	240202	CTX-MGE GABA	Pvalb Gaba	Inh	Neuron	CTX-MGE GABA	Pvalb Gaba	Gaba	Neuron
P56_Male_231218Mouse1_Hippo_EXP231226_TSO_RNA_plate37.AGGAACAC	P56_Male_Hippo_TSO_RNA_plate37	mm10	1261028	1256692	0.01	0.13	976966	0.7774	950106	0.756	940636	0.9628	0.0114	190.427	137474	0.1495	646400	0.7029	135672	0.1475	1615	3660	109832	0.1168	772908	0.8218	57788	0.0614	17647	0.0188	0	0	NA	1	P56_Male_Hippo_TSO_plate37.AGGAACAC	Hippo	Hippo	P56_Male_231218Mouse1_Hippo_EXP231226_TSO_RNA_plate37	240202	IT-ET Glut	SUB-ProS Glut	Exc	Neuron	IT-ET Glut	CA1-ProS Glut	Glut	Neuron
P56_Male_231218Mouse1_Hippo_EXP231226_TSO_RNA_plate37.AGGATAGC	P56_Male_Hippo_TSO_RNA_plate37	mm10	1359964	1355818	0.01	0.14	1042670	0.769	1015148	0.7487	1004272	0.9631	0.0133	189.573	131638	0.1341	697780	0.7112	151644	0.1545	1676	3944	99566	0.0992	826748	0.8236	77534	0.0772	20475	0.0204	0	0	NA	1	P56_Male_Hippo_TSO_plate37.AGGATAGC	Hippo	Hippo	P56_Male_231218Mouse1_Hippo_EXP231226_TSO_RNA_plate37	240202	IT-ET Glut	SUB-ProS Glut	Exc	Neuron	IT-ET Glut	CA1-ProS Glut	Glut	Neuron
P56_Male_231218Mouse1_Hippo_EXP231226_TSO_RNA_plate37.AGTGACCT	P56_Male_Hippo_TSO_RNA_plate37	mm10	1718302	1712304	0.01	0.14	1308716	0.7643	1274714	0.7444	1262428	0.9646	0.0142	189.582	170906	0.1387	842536	0.684	218168	0.1771	2081	4501	136026	0.1078	1001768	0.794	123900	0.0982	24022	0.019	0	0	NA	1	P56_Male_Hippo_TSO_plate37.AGTGACCT	Hippo	Hippo	P56_Male_231218Mouse1_Hippo_EXP231226_TSO_RNA_plate37	240202	IT-ET Glut	SUB-ProS Glut	Exc	Neuron	IT-ET Glut	CA1-ProS Glut	Glut	Neuron
P56_Male_231218Mouse1_Hippo_EXP231226_TSO_RNA_plate37.ATAACGCC	P56_Male_Hippo_TSO_RNA_plate37	mm10	742624	740050	0.01	0.14	562358	0.7598	546190	0.738	538956	0.9583	0.0066	186.834	86384	0.1638	364954	0.692	76028	0.1441	1200	2836	67770	0.1259	438892	0.8151	31800	0.0591	12123	0.0225	0	0	NA	1	P56_Male_Hippo_TSO_plate37.ATAACGCC	Hippo	Hippo	P56_Male_231218Mouse1_Hippo_EXP231226_TSO_RNA_plate37	240202	IT-ET Glut	CA1-ProS Glut	Exc	Neuron	IT-ET Glut	CA1-ProS Glut	Glut	Neuron
P56_Male_231218Mouse1_Hippo_EXP231226_TSO_RNA_plate37.ATCTGACC	P56_Male_Hippo_TSO_RNA_plate37	mm10	1097824	1094650	0.01	0.14	833394	0.7613	810916	0.7408	804226	0.965	0.0102	189.075	105546	0.1349	551960	0.7058	124480	0.1591	1550	3730	78020	0.0971	670076	0.8341	55250	0.0688	16697	0.0208	0	0	NA	1	P56_Male_Hippo_TSO_plate37.ATCTGACC	Hippo	Hippo	P56_Male_231218Mouse1_Hippo_EXP231226_TSO_RNA_plate37	240202	IT-ET Glut	SUB-ProS Glut	Exc	Neuron	IT-ET Glut	CA1-ProS Glut	Glut	Neuron
P56_Male_231218Mouse1_Hippo_EXP231226_TSO_RNA_plate37.CAACACAG	P56_Male_Hippo_TSO_RNA_plate37	mm10	1331578	1326734	0.01	0.13	1017516	0.7669	992532	0.7481	980238	0.9633	0.01	190.038	119376	0.1251	686320	0.7192	148510	0.1556	1607	3962	85416	0.0872	834092	0.8514	60110	0.0614	20940	0.0214	0	0	NA	1	P56_Male_Hippo_TSO_plate37.CAACACAG	Hippo	Hippo	P56_Male_231218Mouse1_Hippo_EXP231226_TSO_RNA_plate37	240202	IT-ET Glut	SUB-ProS Glut	Exc	Neuron	IT-ET Glut	CA1-ProS Glut	Glut	Neuron
P56_Male_231218Mouse1_Hippo_EXP231226_TSO_RNA_plate37.CAACTCCA	P56_Male_Hippo_TSO_RNA_plate37	mm10	1850354	1843874	0.01	0.14	1435774	0.7787	1400278	0.7594	1386966	0.966	0.0126	188.806	177448	0.1314	981978	0.7273	190572	0.1411	1939	4290	140632	0.1014	1174562	0.8471	71434	0.0515	25008	0.018	0	0	NA	1	P56_Male_Hippo_TSO_plate37.CAACTCCA	Hippo	Hippo	P56_Male_231218Mouse1_Hippo_EXP231226_TSO_RNA_plate37	240202	IT-ET Glut	CA3 Glut	Exc	Neuron	IT-ET Glut	CA3 Glut	Glut	Neuron
P56_Male_231218Mouse1_Hippo_EXP231226_TSO_RNA_plate37.CAAGGTAC	P56_Male_Hippo_TSO_RNA_plate37	mm10	1285048	1280772	0.01	0.14	982604	0.7672	956496	0.7468	945684	0.9624	0.011	191.199	130468	0.1409	685586	0.7408	109328	0.1181	1624	3405	107148	0.1133	796098	0.8421	42174	0.0446	15813	0.0167	0	0	NA	1	P56_Male_Hippo_TSO_plate37.CAAGGTAC	Hippo	Hippo	P56_Male_231218Mouse1_Hippo_EXP231226_TSO_RNA_plate37	240202	IT-ET Glut	SUB-ProS Glut	Exc	Neuron	IT-ET Glut	CA1-ProS Glut	Glut	Neuron
P56_Male_231218Mouse1_Hippo_EXP231226_TSO_RNA_plate37.CAATAGCC	P56_Male_Hippo_TSO_RNA_plate37	mm10	1847964	1842052	0.01	0.13	1435264	0.7792	1399596	0.7598	1389136	0.9678	0.0141	190.196	158350	0.1169	970808	0.7171	224500	0.1658	1752	4341	118104	0.085	1168166	0.841	102678	0.0739	26521	0.0191	0	0	NA	1	P56_Male_Hippo_TSO_plate37.CAATAGCC	Hippo	Hippo	P56_Male_231218Mouse1_Hippo_EXP231226_TSO_RNA_plate37	240202	IT-ET Glut	CA3 Glut	Exc	Neuron	IT-ET Glut	CA3 Glut	Glut	Neuron
P56_Male_231218Mouse1_Hippo_EXP231226_TSO_RNA_plate37.CAATGCGA	P56_Male_Hippo_TSO_RNA_plate37	mm10	1548258	1541770	0.01	0.14	1185512	0.7689	1155388	0.7494	1144526	0.9654	0.013	188.823	164736	0.1474	777134	0.6956	175324	0.1569	1980	4263	129366	0.113	938442	0.8199	76708	0.067	21945	0.0192	0	0	NA	1	P56_Male_Hippo_TSO_plate37.CAATGCGA	Hippo	Hippo	P56_Male_231218Mouse1_Hippo_EXP231226_TSO_RNA_plate37	240202	IT-ET Glut	SUB-ProS Glut	Exc	Neuron	IT-ET Glut	CA1-ProS Glut	Glut	Neuron
P56_Male_231218Mouse1_Hippo_EXP231226_TSO_RNA_plate37.CACAGACT	P56_Male_Hippo_TSO_RNA_plate37	mm10	947176	944058	0.01	0.14	727668	0.7708	708806	0.7508	700154	0.9621	0.0078	186.33	90634	0.1327	482604	0.7068	109544	0.1604	1308	3477	68554	0.098	582190	0.832	49028	0.0701	14070	0.0201	0	0	NA	1	P56_Male_Hippo_TSO_plate37.CACAGACT	Hippo	Hippo	P56_Male_231218Mouse1_Hippo_EXP231226_TSO_RNA_plate37	240202	IT-ET Glut	SUB-ProS Glut	Exc	Neuron	IT-ET Glut	CA1-ProS Glut	Glut	Neuron
P56_Male_231218Mouse1_Hippo_EXP231226_TSO_RNA_plate37.CACGCAAT	P56_Male_Hippo_TSO_RNA_plate37	mm10	878046	875736	0.01	0.13	670828	0.766	650744	0.7431	642296	0.9574	0.0073	189.807	121208	0.1929	412972	0.6573	94076	0.1497	1578	3270	98532	0.1535	505056	0.7867	38376	0.0598	13875	0.0216	0	0	NA	1	P56_Male_Hippo_TSO_plate37.CACGCAAT	Hippo	Hippo	P56_Male_231218Mouse1_Hippo_EXP231226_TSO_RNA_plate37	240202	DG-IMN Glut	DG Glut	Exc	Neuron	DG-IMN Glut	DG Glut	Glut	Neuron
P56_Male_231218Mouse1_Hippo_EXP231226_TSO_RNA_plate37.CAGCATAC	P56_Male_Hippo_TSO_RNA_plate37	mm10	219976	219156	0.01	0.14	158242	0.722	154796	0.7063	153078	0.9673	0.0018	186.073	19434	0.1306	102240	0.6873	27080	0.182	350	1282	13984	0.0914	129520	0.8462	9548	0.0624	3092	0.0202	0	0	NA	1	P56_Male_Hippo_TSO_plate37.CAGCATAC	Hippo	Hippo	P56_Male_231218Mouse1_Hippo_EXP231226_TSO_RNA_plate37	240202	OPC-Oligo	OPC NN	Non	Non_neuron	OPC-Oligo	OPC NN	NN	Neuron
P56_Male_231218Mouse1_Hippo_EXP231226_TSO_RNA_plate37.CAGGTTCA	P56_Male_Hippo_TSO_RNA_plate37	mm10	955944	953152	0.01	0.13	729120	0.7649	708610	0.7434	700986	0.9614	0.0084	189.542	117802	0.1721	461940	0.6752	104382	0.1525	1576	3311	92792	0.1324	565130	0.8065	42756	0.061	15480	0.0221	0	0	NA	1	P56_Male_Hippo_TSO_plate37.CAGGTTCA	Hippo	Hippo	P56_Male_231218Mouse1_Hippo_EXP231226_TSO_RNA_plate37	240202	DG-IMN Glut	DG Glut	Exc	Neuron	DG-IMN Glut	DG Glut	Glut	Neuron
P56_Male_231218Mouse1_Hippo_EXP231226_TSO_RNA_plate37.CAGTGCTT	P56_Male_Hippo_TSO_RNA_plate37	mm10	235676	235116	0.01	0.14	177818	0.7563	172576	0.734	169826	0.955	0.0024	187.542	21238	0.1284	115958	0.7012	28170	0.1703	447	1587	15838	0.0933	145146	0.8547	8842	0.0521	3563	0.021	0	0	NA	1	P56_Male_Hippo_TSO_plate37.CAGTGCTT	Hippo	Hippo	P56_Male_231218Mouse1_Hippo_EXP231226_TSO_RNA_plate37	240202	OPC-Oligo	OPC NN	Non	Non_neuron	OPC-Oligo	OPC NN	NN	Neuron
P56_Male_231218Mouse1_Hippo_EXP231226_TSO_RNA_plate37.CATGAGCA	P56_Male_Hippo_TSO_RNA_plate37	mm10	715800	713582	0.01	0.14	541986	0.7595	528466	0.7406	521492	0.9621	0.0073	189.903	81838	0.1611	347486	0.6843	78458	0.1545	1111	2727	63688	0.1222	425440	0.8164	32016	0.0614	11306	0.0217	0	0	NA	1	P56_Male_Hippo_TSO_plate37.CATGAGCA	Hippo	Hippo	P56_Male_231218Mouse1_Hippo_EXP231226_TSO_RNA_plate37	240202	DG-IMN Glut	DG Glut	Exc	Neuron	DG-IMN Glut	DG Glut	Glut	Neuron
P56_Male_231218Mouse1_Hippo_EXP231226_TSO_RNA_plate37.CCAAGGTT	P56_Male_Hippo_TSO_RNA_plate37	mm10	850324	847420	0.01	0.14	652630	0.7701	635346	0.7497	628852	0.9635	0.0079	189.863	95144	0.1549	427860	0.6966	91178	0.1484	1330	3111	75808	0.1206	511408	0.8137	41252	0.0656	12106	0.0193	0	0	NA	1	P56_Male_Hippo_TSO_plate37.CCAAGGTT	Hippo	Hippo	P56_Male_231218Mouse1_Hippo_EXP231226_TSO_RNA_plate37	240202	IT-ET Glut	CA1-ProS Glut	Exc	Neuron	IT-ET Glut	CA1-ProS Glut	Glut	Neuron
P56_Male_231218Mouse1_Hippo_EXP231226_TSO_RNA_plate37.CCACAACA	P56_Male_Hippo_TSO_RNA_plate37	mm10	258746	257986	0.01	0.13	194668	0.7545	190530	0.7385	188702	0.9693	0.0016	191.199	28458	0.1553	128446	0.7012	26252	0.1433	433	1445	21888	0.1161	155928	0.8268	10778	0.0571	3979	0.0211	0	0	NA	1	P56_Male_Hippo_TSO_plate37.CCACAACA	Hippo	Hippo	P56_Male_231218Mouse1_Hippo_EXP231226_TSO_RNA_plate37	240202	OPC-Oligo	OPC NN	Non	Non_neuron	OPC-Oligo	OPC NN	NN	Neuron
P56_Male_231218Mouse1_Hippo_EXP231226_TSO_RNA_plate37.CCAGTATC	P56_Male_Hippo_TSO_RNA_plate37	mm10	173552	173138	0.01	0.14	109802	0.6342	107158	0.6189	106068	0.9659	0.0008	187.765	18870	0.1807	62086	0.5945	23462	0.2246	348	1259	15290	0.1443	80122	0.7562	10538	0.0995	2177	0.0205	0	0	NA	1	P56_Male_Hippo_TSO_plate37.CCAGTATC	Hippo	Hippo	P56_Male_231218Mouse1_Hippo_EXP231226_TSO_RNA_plate37	240202	OEC	OEC NN	Non	Non_neuron	DG-IMN Glut	DG Glut	Glut	Neuron
P56_Male_231218Mouse1_Hippo_EXP231226_TSO_RNA_plate37.CCAGTTGA	P56_Male_Hippo_TSO_RNA_plate37	mm10	235466	234912	0.01	0.14	173306	0.7377	169188	0.7202	167684	0.9675	0.0011	189.652	24712	0.1514	112752	0.6911	25664	0.1573	443	1420	17454	0.1041	140052	0.8356	10098	0.0602	4404	0.0263	0	0	NA	1	P56_Male_Hippo_TSO_plate37.CCAGTTGA	Hippo	Hippo	P56_Male_231218Mouse1_Hippo_EXP231226_TSO_RNA_plate37	240202	OPC-Oligo	OPC NN	Non	Non_neuron	OPC-Oligo	OPC NN	NN	Neuron
P56_Male_231218Mouse1_Hippo_EXP231226_TSO_RNA_plate37.CCGCTTAA	P56_Male_Hippo_TSO_RNA_plate37	mm10	73064	72802	0.01	0.14	49816	0.6842	48968	0.6726	47526	0.954	0.0003	187.27	8654	0.185	30790	0.6582	7334	0.1567	237	844	6616	0.1393	38094	0.8019	2792	0.0588	1362	0.0287	0	0	NA	1	P56_Male_Hippo_TSO_plate37.CCGCTTAA	Hippo	Hippo	P56_Male_231218Mouse1_Hippo_EXP231226_TSO_RNA_plate37	240202	Immune	Microglia NN	Non	Non_neuron	Immune	Microglia NN	NN	Neuron
P56_Male_231218Mouse1_Hippo_EXP231226_TSO_RNA_plate37.CCTTCCAT	P56_Male_Hippo_TSO_RNA_plate37	mm10	732362	730432	0.01	0.13	554936	0.7598	538534	0.7373	533286	0.9609	0.0058	189.613	77220	0.1489	367468	0.7087	73754	0.1422	1119	2897	61936	0.1161	441146	0.8272	30196	0.0566	10674	0.02	0	0	NA	1	P56_Male_Hippo_TSO_plate37.CCTTCCAT	Hippo	Hippo	P56_Male_231218Mouse1_Hippo_EXP231226_TSO_RNA_plate37	240202	DG-IMN Glut	DG Glut	Exc	Neuron	DG-IMN Glut	DG Glut	Glut	Neuron
P56_Male_231218Mouse1_Hippo_EXP231226_TSO_RNA_plate37.CGAATACG	P56_Male_Hippo_TSO_RNA_plate37	mm10	717214	714934	0.01	0.14	540776	0.7564	525522	0.7351	519580	0.9608	0.0068	186.697	73668	0.1453	354558	0.6993	78724	0.1552	1072	2738	58554	0.1127	432632	0.8331	28146	0.0542	9851	0.019	0	0	NA	1	P56_Male_Hippo_TSO_plate37.CGAATACG	Hippo	Hippo	P56_Male_231218Mouse1_Hippo_EXP231226_TSO_RNA_plate37	240202	IT-ET Glut	CA1-ProS Glut	Exc	Neuron	IT-ET Glut	CA1-ProS Glut	Glut	Neuron
P56_Male_231218Mouse1_Hippo_EXP231226_TSO_RNA_plate37.CGAATTGC	P56_Male_Hippo_TSO_RNA_plate37	mm10	891862	888866	0.01	0.13	680638	0.7657	663200	0.7461	654562	0.9616	0.0068	189.878	96410	0.1515	441000	0.6934	98568	0.1549	1365	3067	75038	0.1147	541880	0.8282	37394	0.0572	13612	0.0208	0	0	NA	1	P56_Male_Hippo_TSO_plate37.CGAATTGC	Hippo	Hippo	P56_Male_231218Mouse1_Hippo_EXP231226_TSO_RNA_plate37	240202	DG-IMN Glut	DG Glut	Exc	Neuron	DG-IMN Glut	DG Glut	Glut	Neuron
P56_Male_231218Mouse1_Hippo_EXP231226_TSO_RNA_plate37.CGAGAGAA	P56_Male_Hippo_TSO_RNA_plate37	mm10	2108772	2101340	0.01	0.14	1624538	0.7731	1581592	0.7527	1568058	0.9652	0.0123	188.3	182326	0.1189	1058740	0.6909	291258	0.19	2115	4732	135700	0.0866	1283546	0.8187	148476	0.0947	29359	0.0187	0	0	NA	1	P56_Male_Hippo_TSO_plate37.CGAGAGAA	Hippo	Hippo	P56_Male_231218Mouse1_Hippo_EXP231226_TSO_RNA_plate37	240202	IT-ET Glut	CA3 Glut	Exc	Neuron	IT-ET Glut	CA3 Glut	Glut	Neuron
P56_Male_231218Mouse1_Hippo_EXP231226_TSO_RNA_plate37.CGCAACTA	P56_Male_Hippo_TSO_RNA_plate37	mm10	739806	737864	0.01	0.14	560560	0.7597	546896	0.7412	539416	0.9622	0.006	188.843	92800	0.176	348172	0.6604	86230	0.1635	1426	3043	73234	0.1358	428078	0.7938	37984	0.0704	11668	0.0216	0	0	NA	1	P56_Male_Hippo_TSO_plate37.CGCAACTA	Hippo	Hippo	P56_Male_231218Mouse1_Hippo_EXP231226_TSO_RNA_plate37	240202	NP-CT-L6b Glut	L6 CT CTX Glut	Exc	Neuron	NP-CT-L6b Glut	L6 CT CTX Glut	Glut	Neuron
P56_Male_231218Mouse1_Hippo_EXP231226_TSO_RNA_plate37.CGGCATTA	P56_Male_Hippo_TSO_RNA_plate37	mm10	1003592	1000228	0.01	0.14	769636	0.7695	750268	0.7501	743100	0.9655	0.0084	189.06	99792	0.1374	511556	0.7047	114556	0.1578	1363	3362	77370	0.1041	617336	0.831	48178	0.0649	14161	0.0191	0	0	NA	1	P56_Male_Hippo_TSO_plate37.CGGCATTA	Hippo	Hippo	P56_Male_231218Mouse1_Hippo_EXP231226_TSO_RNA_plate37	240202	IT-ET Glut	CA1-ProS Glut	Exc	Neuron	IT-ET Glut	CA1-ProS Glut	Glut	Neuron
P56_Male_231218Mouse1_Hippo_EXP231226_TSO_RNA_plate37.CGTATCTC	P56_Male_Hippo_TSO_RNA_plate37	mm10	676450	674480	0.01	0.14	521152	0.7726	508106	0.7533	502052	0.9633	0.005	186.728	73370	0.1499	337196	0.6891	78696	0.1608	1112	2645	60026	0.1196	409204	0.8152	32758	0.0653	9142	0.0182	0	0	NA	1	P56_Male_Hippo_TSO_plate37.CGTATCTC	Hippo	Hippo	P56_Male_231218Mouse1_Hippo_EXP231226_TSO_RNA_plate37	240202	IT-ET Glut	CA1-ProS Glut	Exc	Neuron	IT-ET Glut	CA1-ProS Glut	Glut	Neuron
P56_Male_231218Mouse1_Hippo_EXP231226_TSO_RNA_plate37.CTCAGAAG	P56_Male_Hippo_TSO_RNA_plate37	mm10	639538	637386	0.01	0.14	472290	0.7409	459322	0.7206	453840	0.9609	0.005	188.187	72660	0.1641	304292	0.6876	65560	0.1481	1165	2707	56696	0.1249	371092	0.8178	25974	0.0572	10406	0.0229	0	0	NA	1	P56_Male_Hippo_TSO_plate37.CTCAGAAG	Hippo	Hippo	P56_Male_231218Mouse1_Hippo_EXP231226_TSO_RNA_plate37	240202	DG-IMN Glut	DG Glut	Exc	Neuron	DG-IMN Glut	DG Glut	Glut	Neuron
P56_Male_231218Mouse1_Hippo_EXP231226_TSO_RNA_plate37.CTCGAACA	P56_Male_Hippo_TSO_RNA_plate37	mm10	2051236	2044040	0.01	0.13	1595500	0.7805	1558244	0.7623	1544596	0.968	0.0143	189.056	191458	0.1274	1086612	0.7234	223874	0.149	2041	4421	147172	0.0953	1303340	0.8441	93570	0.0606	30376	0.0197	0	0	NA	1	P56_Male_Hippo_TSO_plate37.CTCGAACA	Hippo	Hippo	P56_Male_231218Mouse1_Hippo_EXP231226_TSO_RNA_plate37	240202	IT-ET Glut	CA3 Glut	Exc	Neuron	IT-ET Glut	CA3 Glut	Glut	Neuron
P56_Male_231218Mouse1_Hippo_EXP231226_TSO_RNA_plate37.CTCGACTT	P56_Male_Hippo_TSO_RNA_plate37	mm10	1154782	1151662	0.01	0.14	903492	0.7845	878692	0.763	870406	0.9633	0.0104	188.245	100898	0.1187	593858	0.6987	155102	0.1825	1328	3507	74232	0.0853	721426	0.8291	74480	0.0856	15580	0.0179	0	0	NA	1	P56_Male_Hippo_TSO_plate37.CTCGACTT	Hippo	Hippo	P56_Male_231218Mouse1_Hippo_EXP231226_TSO_RNA_plate37	240202	NP-CT-L6b Glut	L5 NP CTX Glut	Exc	Neuron	NP-CT-L6b Glut	L5 NP CTX Glut	Glut	Neuron
P56_Male_231218Mouse1_Hippo_EXP231226_TSO_RNA_plate37.CTGTACCA	P56_Male_Hippo_TSO_RNA_plate37	mm10	894530	891628	0.01	0.14	680268	0.763	660678	0.741	652214	0.9587	0.0063	188.749	95804	0.1502	424860	0.6664	116828	0.1832	1345	3294	75954	0.1165	514574	0.7896	61192	0.0939	11932	0.0183	0	0	NA	1	P56_Male_Hippo_TSO_plate37.CTGTACCA	Hippo	Hippo	P56_Male_231218Mouse1_Hippo_EXP231226_TSO_RNA_plate37	240202	CTX-CGE GABA	Sncg Gaba	Inh	Neuron	CTX-CGE GABA	Sncg Gaba	Gaba	Neuron
P56_Male_231218Mouse1_Hippo_EXP231226_TSO_RNA_plate37.CTTACAGC	P56_Male_Hippo_TSO_RNA_plate37	mm10	824934	822502	0.01	0.14	610690	0.7425	593124	0.7211	585356	0.9585	0.0067	188.757	86630	0.1517	390668	0.6842	93616	0.1639	1284	3107	67452	0.1153	477048	0.8152	40718	0.0696	12186	0.0208	0	0	NA	1	P56_Male_Hippo_TSO_plate37.CTTACAGC	Hippo	Hippo	P56_Male_231218Mouse1_Hippo_EXP231226_TSO_RNA_plate37	240202	DG-IMN Glut	DG Glut	Exc	Neuron	DG-IMN Glut	DG Glut	Glut	Neuron
P56_Male_231218Mouse1_Hippo_EXP231226_TSO_RNA_plate37.CTTAGGAC	P56_Male_Hippo_TSO_RNA_plate37	mm10	1577286	1572416	0.01	0.14	1206886	0.7676	1171852	0.7453	1161120	0.962	0.0134	188.579	141500	0.1258	780562	0.6942	202308	0.1799	1800	4351	107928	0.093	960900	0.8278	91966	0.0792	22378	0.0193	0	0	NA	1	P56_Male_Hippo_TSO_plate37.CTTAGGAC	Hippo	Hippo	P56_Male_231218Mouse1_Hippo_EXP231226_TSO_RNA_plate37	240202	CTX-MGE GABA	Pvalb Gaba	Inh	Neuron	CTX-MGE GABA	Pvalb Gaba	Gaba	Neuron
P56_Male_231218Mouse1_Hippo_EXP231226_TSO_RNA_plate37.CTTCACTG	P56_Male_Hippo_TSO_RNA_plate37	mm10	1067462	1063248	0.01	0.14	825644	0.7765	803102	0.7553	795420	0.9633	0.0084	190.164	114326	0.1474	555750	0.7169	105030	0.1355	1463	3408	91466	0.115	660840	0.8309	43030	0.0541	14954	0.0188	0	0	NA	1	P56_Male_Hippo_TSO_plate37.CTTCACTG	Hippo	Hippo	P56_Male_231218Mouse1_Hippo_EXP231226_TSO_RNA_plate37	240202	IT-ET Glut	SUB-ProS Glut	Exc	Neuron	IT-ET Glut	CA1-ProS Glut	Glut	Neuron
P56_Male_231218Mouse1_Hippo_EXP231226_TSO_RNA_plate37.CTTCGGTT	P56_Male_Hippo_TSO_RNA_plate37	mm10	559136	557474	0.01	0.14	424044	0.7607	411692	0.7385	403982	0.9526	0.0037	184.539	78266	0.1983	254000	0.6436	62378	0.158	1217	2736	64106	0.1589	315560	0.7821	23826	0.059	9889	0.0245	0	0	NA	1	P56_Male_Hippo_TSO_plate37.CTTCGGTT	Hippo	Hippo	P56_Male_231218Mouse1_Hippo_EXP231226_TSO_RNA_plate37	240202	IT-ET Glut	CA1-ProS Glut	Exc	Neuron	IT-ET Glut	CA1-ProS Glut	Glut	Neuron
P56_Male_231218Mouse1_Hippo_EXP231226_TSO_RNA_plate37.CTTGCTAG	P56_Male_Hippo_TSO_RNA_plate37	mm10	1279226	1275214	0.01	0.14	983634	0.7713	956672	0.7502	949324	0.9651	0.0093	189.695	121534	0.131	662750	0.7147	143018	0.1542	1611	3841	96846	0.102	793194	0.8357	59098	0.0623	15861	0.0167	0	0	NA	1	P56_Male_Hippo_TSO_plate37.CTTGCTAG	Hippo	Hippo	P56_Male_231218Mouse1_Hippo_EXP231226_TSO_RNA_plate37	240202	IT-ET Glut	SUB-ProS Glut	Exc	Neuron	IT-ET Glut	CA1-ProS Glut	Glut	Neuron
P56_Male_231218Mouse1_Hippo_EXP231226_TSO_RNA_plate37.GAACGAAG	P56_Male_Hippo_TSO_RNA_plate37	mm10	859488	856942	0.01	0.14	635254	0.7413	616634	0.7196	608764	0.9583	0.0089	189.795	91718	0.155	403136	0.6813	96808	0.1636	1259	3083	69572	0.1143	499574	0.8208	39468	0.0648	14291	0.0235	0	0	NA	1	P56_Male_Hippo_TSO_plate37.GAACGAAG	Hippo	Hippo	P56_Male_231218Mouse1_Hippo_EXP231226_TSO_RNA_plate37	240202	DG-IMN Glut	DG Glut	Exc	Neuron	DG-IMN Glut	DG Glut	Glut	Neuron
P56_Male_231218Mouse1_Hippo_EXP231226_TSO_RNA_plate37.GAACGGTT	P56_Male_Hippo_TSO_RNA_plate37	mm10	1359288	1354246	0.01	0.14	1014346	0.749	987676	0.7293	976840	0.963	0.0093	188.94	135770	0.143	691962	0.7289	121574	0.128	1711	3994	105306	0.1078	820852	0.8406	50370	0.0516	19814	0.0203	0	0	NA	1	P56_Male_Hippo_TSO_plate37.GAACGGTT	Hippo	Hippo	P56_Male_231218Mouse1_Hippo_EXP231226_TSO_RNA_plate37	240202	IT-ET Glut	SUB-ProS Glut	Exc	Neuron	IT-ET Glut	CA3 Glut	Glut	Neuron
P56_Male_231218Mouse1_Hippo_EXP231226_TSO_RNA_plate37.GAATCACC	P56_Male_Hippo_TSO_RNA_plate37	mm10	34270	34200	0.01	0.15	20108	0.5879	18750	0.5482	16214	0.8063	0.0003	182.31	3622	0.2322	9586	0.6146	2388	0.1531	163	666	2646	0.1632	11706	0.7221	1860	0.1147	592	0.0365	0	0	NA	0	P56_Male_Hippo_TSO_plate37.GAATCACC	Hippo	Hippo	P56_Male_231218Mouse1_Hippo_EXP231226_TSO_RNA_plate37	240202	NA	NA	NA	NA	NA	NA	NA	NA
P56_Male_231218Mouse1_Hippo_EXP231226_TSO_RNA_plate37.GAATCCGT	P56_Male_Hippo_TSO_RNA_plate37	mm10	557528	555828	0.01	0.14	426694	0.7677	415512	0.7476	410648	0.9623	0.0038	188.752	68356	0.1701	267300	0.6654	66022	0.1643	1023	2551	55176	0.1344	326634	0.7955	28788	0.0701	8294	0.0202	0	0	NA	1	P56_Male_Hippo_TSO_plate37.GAATCCGT	Hippo	Hippo	P56_Male_231218Mouse1_Hippo_EXP231226_TSO_RNA_plate37	240202	DG-IMN Glut	DG Glut	Exc	Neuron	DG-IMN Glut	DG Glut	Glut	Neuron
P56_Male_231218Mouse1_Hippo_EXP231226_TSO_RNA_plate37.GACGAACT	P56_Male_Hippo_TSO_RNA_plate37	mm10	892972	890512	0.01	0.14	682640	0.7665	666324	0.7482	660122	0.967	0.0067	187.994	95540	0.1475	427510	0.6602	124480	0.1922	1291	3124	75528	0.1145	525226	0.7961	58978	0.0894	12256	0.0186	0	0	NA	1	P56_Male_Hippo_TSO_plate37.GACGAACT	Hippo	Hippo	P56_Male_231218Mouse1_Hippo_EXP231226_TSO_RNA_plate37	240202	NP-CT-L6b Glut	L5 NP CTX Glut	Exc	Neuron	NP-CT-L6b Glut	L5 NP CTX Glut	Glut	Neuron
P56_Male_231218Mouse1_Hippo_EXP231226_TSO_RNA_plate37.GACGTCAT	P56_Male_Hippo_TSO_RNA_plate37	mm10	328024	327208	0.01	0.14	233362	0.7132	226024	0.6908	224208	0.9607	0.0019	187.717	24116	0.1104	152224	0.6968	42100	0.1927	463	1649	17846	0.0796	192516	0.8586	13846	0.0618	3774	0.0168	0	0	NA	1	P56_Male_Hippo_TSO_plate37.GACGTCAT	Hippo	Hippo	P56_Male_231218Mouse1_Hippo_EXP231226_TSO_RNA_plate37	240202	OPC-Oligo	OPC NN	Non	Non_neuron	OPC-Oligo	OPC NN	NN	Neuron
P56_Male_231218Mouse1_Hippo_EXP231226_TSO_RNA_plate37.GAGAGTAC	P56_Male_Hippo_TSO_RNA_plate37	mm10	925910	923216	0.01	0.14	712372	0.7716	693096	0.7507	686496	0.9636	0.0086	188.091	90272	0.1345	472904	0.7048	107718	0.1605	1229	3274	65474	0.0954	575452	0.8387	45238	0.0659	15061	0.0219	0	0	NA	1	P56_Male_Hippo_TSO_plate37.GAGAGTAC	Hippo	Hippo	P56_Male_231218Mouse1_Hippo_EXP231226_TSO_RNA_plate37	240202	IT-ET Glut	SUB-ProS Glut	Exc	Neuron	IT-ET Glut	CA1-ProS Glut	Glut	Neuron
P56_Male_231218Mouse1_Hippo_EXP231226_TSO_RNA_plate37.GATAGCCA	P56_Male_Hippo_TSO_RNA_plate37	mm10	1301234	1296776	0.01	0.14	988044	0.7619	962398	0.7421	952260	0.9637	0.0097	189.276	117806	0.1277	675440	0.7326	128656	0.1395	1534	3800	86854	0.0912	813236	0.8542	51964	0.0546	18803	0.0197	0	0	NA	1	P56_Male_Hippo_TSO_plate37.GATAGCCA	Hippo	Hippo	P56_Male_231218Mouse1_Hippo_EXP231226_TSO_RNA_plate37	240202	IT-ET Glut	SUB-ProS Glut	Exc	Neuron	IT-ET Glut	CA3 Glut	Glut	Neuron
P56_Male_231218Mouse1_Hippo_EXP231226_TSO_RNA_plate37.GATCTTGC	P56_Male_Hippo_TSO_RNA_plate37	mm10	623374	621488	0.01	0.13	481752	0.7751	468746	0.7542	462708	0.9604	0.0059	190.886	88320	0.1972	296352	0.6617	63166	0.141	1149	2542	73708	0.1593	360362	0.7791	28492	0.0616	9163	0.0198	0	0	NA	1	P56_Male_Hippo_TSO_plate37.GATCTTGC	Hippo	Hippo	P56_Male_231218Mouse1_Hippo_EXP231226_TSO_RNA_plate37	240202	DG-IMN Glut	DG Glut	Exc	Neuron	DG-IMN Glut	DG Glut	Glut	Neuron
P56_Male_231218Mouse1_Hippo_EXP231226_TSO_RNA_plate37.GCAATTCC	P56_Male_Hippo_TSO_RNA_plate37	mm10	605196	603326	0.01	0.14	461234	0.7645	449290	0.7447	441908	0.958	0.0046	188.699	59938	0.1393	304354	0.7073	65954	0.1532	978	2539	45812	0.1037	368684	0.8346	27276	0.0617	8851	0.02	0	0	NA	1	P56_Male_Hippo_TSO_plate37.GCAATTCC	Hippo	Hippo	P56_Male_231218Mouse1_Hippo_EXP231226_TSO_RNA_plate37	240202	DG-IMN Glut	DG Glut	Exc	Neuron	DG-IMN Glut	DG Glut	Glut	Neuron
P56_Male_231218Mouse1_Hippo_EXP231226_TSO_RNA_plate37.GCCTTAAC	P56_Male_Hippo_TSO_RNA_plate37	mm10	821394	819172	0.01	0.14	620808	0.7578	603984	0.7373	597168	0.9619	0.0063	188.836	88166	0.1523	393936	0.6807	96590	0.1669	1289	3030	68936	0.1155	489702	0.8202	38398	0.0643	12231	0.0205	0	0	NA	1	P56_Male_Hippo_TSO_plate37.GCCTTAAC	Hippo	Hippo	P56_Male_231218Mouse1_Hippo_EXP231226_TSO_RNA_plate37	240202	DG-IMN Glut	DG Glut	Exc	Neuron	DG-IMN Glut	DG Glut	Glut	Neuron
P56_Male_231218Mouse1_Hippo_EXP231226_TSO_RNA_plate37.GCGTTAGA	P56_Male_Hippo_TSO_RNA_plate37	mm10	49864	49764	0.01	0.14	32206	0.6472	30896	0.6209	30572	0.9492	0.0003	190.567	5238	0.1766	18532	0.6248	5890	0.1985	104	440	3970	0.1299	23816	0.779	2786	0.0911	1160	0.0379	0	0	NA	1	P56_Male_Hippo_TSO_plate37.GCGTTAGA	Hippo	Hippo	P56_Male_231218Mouse1_Hippo_EXP231226_TSO_RNA_plate37	240202	Immune	Microglia NN	Non	Non_neuron	Immune	Microglia NN	NN	Neuron
P56_Male_231218Mouse1_Hippo_EXP231226_TSO_RNA_plate37.GGAAGAGA	P56_Male_Hippo_TSO_RNA_plate37	mm10	1450450	1445492	0.01	0.13	1113868	0.7706	1085108	0.7507	1074074	0.9642	0.012	190.883	155080	0.1486	728238	0.698	159968	0.1533	1747	3896	121816	0.1134	876798	0.8166	75148	0.07	21131	0.0197	0	0	NA	1	P56_Male_Hippo_TSO_plate37.GGAAGAGA	Hippo	Hippo	P56_Male_231218Mouse1_Hippo_EXP231226_TSO_RNA_plate37	240202	IT-ET Glut	CA1-ProS Glut	Exc	Neuron	IT-ET Glut	CA1-ProS Glut	Glut	Neuron
P56_Male_231218Mouse1_Hippo_EXP231226_TSO_RNA_plate37.GGAATGTC	P56_Male_Hippo_TSO_RNA_plate37	mm10	2605948	2596852	0.01	0.13	2043754	0.787	1991056	0.7667	1967382	0.9626	0.018	192.189	315164	0.1647	1331646	0.696	266376	0.1392	3000	5456	243688	0.1239	1606424	0.8168	116534	0.0593	42787	0.0218	0	0	NA	1	P56_Male_Hippo_TSO_plate37.GGAATGTC	Hippo	Hippo	P56_Male_231218Mouse1_Hippo_EXP231226_TSO_RNA_plate37	240202	IT-ET Glut	SUB-ProS Glut	Exc	Neuron	IT-ET Glut	CA1-ProS Glut	Glut	Neuron
P56_Male_231218Mouse1_Hippo_EXP231226_TSO_RNA_plate37.GGACATCA	P56_Male_Hippo_TSO_RNA_plate37	mm10	914252	911580	0.01	0.14	706604	0.7751	687422	0.7541	679704	0.9619	0.0079	187.498	97904	0.1476	468638	0.7068	96442	0.1454	1401	3335	75880	0.1117	565006	0.8319	38272	0.0564	13401	0.0197	0	0	NA	1	P56_Male_Hippo_TSO_plate37.GGACATCA	Hippo	Hippo	P56_Male_231218Mouse1_Hippo_EXP231226_TSO_RNA_plate37	240202	DG-IMN Glut	DG Glut	Exc	Neuron	DG-IMN Glut	DG Glut	Glut	Neuron
P56_Male_231218Mouse1_Hippo_EXP231226_TSO_RNA_plate37.GGAGGAAT	P56_Male_Hippo_TSO_RNA_plate37	mm10	769044	766870	0.01	0.13	584392	0.7621	568626	0.7415	562136	0.9619	0.0054	190.501	87656	0.1594	373838	0.6801	88186	0.1604	1222	2856	68396	0.1217	459104	0.8172	34302	0.0611	11870	0.0211	0	0	NA	1	P56_Male_Hippo_TSO_plate37.GGAGGAAT	Hippo	Hippo	P56_Male_231218Mouse1_Hippo_EXP231226_TSO_RNA_plate37	240202	DG-IMN Glut	DG Glut	Exc	Neuron	DG-IMN Glut	DG Glut	Glut	Neuron
P56_Male_231218Mouse1_Hippo_EXP231226_TSO_RNA_plate37.GGCAAGTT	P56_Male_Hippo_TSO_RNA_plate37	mm10	1396492	1392330	0.01	0.13	1078778	0.7748	1052060	0.7556	1042974	0.9668	0.0111	189.589	123534	0.1212	734168	0.7207	160980	0.158	1516	3703	98018	0.094	866640	0.831	78204	0.075	17664	0.0169	0	0	NA	1	P56_Male_Hippo_TSO_plate37.GGCAAGTT	Hippo	Hippo	P56_Male_231218Mouse1_Hippo_EXP231226_TSO_RNA_plate37	240202	IT-ET Glut	CA3 Glut	Exc	Neuron	IT-ET Glut	CA3 Glut	Glut	Neuron
P56_Male_231218Mouse1_Hippo_EXP231226_TSO_RNA_plate37.GGTATAGG	P56_Male_Hippo_TSO_RNA_plate37	mm10	710946	708986	0.01	0.13	549602	0.7752	536230	0.7563	531026	0.9662	0.0054	189.732	77330	0.1495	362932	0.7018	76874	0.1486	1095	2785	60518	0.114	440250	0.8292	30162	0.0568	11037	0.0208	0	0	NA	1	P56_Male_Hippo_TSO_plate37.GGTATAGG	Hippo	Hippo	P56_Male_231218Mouse1_Hippo_EXP231226_TSO_RNA_plate37	240202	IT-ET Glut	CA1-ProS Glut	Exc	Neuron	IT-ET Glut	CA1-ProS Glut	Glut	Neuron
P56_Male_231218Mouse1_Hippo_EXP231226_TSO_RNA_plate37.GGTGTACA	P56_Male_Hippo_TSO_RNA_plate37	mm10	1217168	1213184	0.01	0.13	939680	0.7746	913410	0.7529	904094	0.9621	0.01	189.017	121432	0.1374	624586	0.7067	137734	0.1558	1612	3773	94664	0.1048	745192	0.8247	63730	0.0705	17278	0.0191	0	0	NA	1	P56_Male_Hippo_TSO_plate37.GGTGTACA	Hippo	Hippo	P56_Male_231218Mouse1_Hippo_EXP231226_TSO_RNA_plate37	240202	IT-ET Glut	SUB-ProS Glut	Exc	Neuron	IT-ET Glut	L2/3 IT CTX Glut	Glut	Neuron
P56_Male_231218Mouse1_Hippo_EXP231226_TSO_RNA_plate37.GGTTGAAC	P56_Male_Hippo_TSO_RNA_plate37	mm10	2211040	2204282	0.01	0.14	1612382	0.7314	1566230	0.7105	1542912	0.9569	0.0162	188.904	262148	0.1736	1022850	0.6774	224880	0.1489	2840	5594	203570	0.132	1230024	0.7977	108430	0.0703	36483	0.0237	0	0	NA	1	P56_Male_Hippo_TSO_plate37.GGTTGAAC	Hippo	Hippo	P56_Male_231218Mouse1_Hippo_EXP231226_TSO_RNA_plate37	240202	DG-IMN Glut	DG Glut	Exc	Neuron	DG-IMN Glut	DG Glut	Glut	Neuron
P56_Male_231218Mouse1_Hippo_EXP231226_TSO_RNA_plate37.GTAACCGA	P56_Male_Hippo_TSO_RNA_plate37	mm10	2280002	2272492	0.01	0.13	1767188	0.7777	1722446	0.758	1708340	0.9666	0.0199	188.893	206488	0.1239	1211462	0.7272	247848	0.1487	2179	4749	158176	0.0926	1446860	0.8472	102796	0.0602	31525	0.0185	0	0	NA	1	P56_Male_Hippo_TSO_plate37.GTAACCGA	Hippo	Hippo	P56_Male_231218Mouse1_Hippo_EXP231226_TSO_RNA_plate37	240202	IT-ET Glut	CA3 Glut	Exc	Neuron	IT-ET Glut	CA3 Glut	Glut	Neuron
P56_Male_231218Mouse1_Hippo_EXP231226_TSO_RNA_plate37.GTAAGGTG	P56_Male_Hippo_TSO_RNA_plate37	mm10	899294	896572	0.01	0.13	688482	0.7679	669032	0.7462	662176	0.9617	0.0076	190.639	86582	0.134	466802	0.7229	92322	0.1429	1366	3309	66672	0.1007	560968	0.8474	34342	0.0519	12346	0.0187	0	0	NA	1	P56_Male_Hippo_TSO_plate37.GTAAGGTG	Hippo	Hippo	P56_Male_231218Mouse1_Hippo_EXP231226_TSO_RNA_plate37	240202	DG-IMN Glut	DG Glut	Exc	Neuron	DG-IMN Glut	DG Glut	Glut	Neuron
P56_Male_231218Mouse1_Hippo_EXP231226_TSO_RNA_plate37.GTACACCT	P56_Male_Hippo_TSO_RNA_plate37	mm10	821744	819156	0.01	0.14	632792	0.7725	615622	0.7515	606846	0.9589	0.0069	189.344	130548	0.2193	371712	0.6246	92800	0.1559	1768	3420	104774	0.1727	458412	0.7556	43482	0.0717	15214	0.0251	0	0	NA	1	P56_Male_Hippo_TSO_plate37.GTACACCT	Hippo	Hippo	P56_Male_231218Mouse1_Hippo_EXP231226_TSO_RNA_plate37	240202	NP-CT-L6b Glut	L5 NP CTX Glut	Exc	Neuron	NP-CT-L6b Glut	L5 NP CTX Glut	Glut	Neuron
P56_Male_231218Mouse1_Hippo_EXP231226_TSO_RNA_plate37.GTACCACA	P56_Male_Hippo_TSO_RNA_plate37	mm10	106470	106146	0.01	0.14	75234	0.7088	73440	0.6919	72290	0.9608	0.0007	187.609	12414	0.1769	44390	0.6329	13332	0.19	209	753	9988	0.1382	58328	0.8069	3974	0.055	1783	0.0247	0	0	NA	1	P56_Male_Hippo_TSO_plate37.GTACCACA	Hippo	Hippo	P56_Male_231218Mouse1_Hippo_EXP231226_TSO_RNA_plate37	240202	OPC-Oligo	Oligo NN	Non	Non_neuron	OPC-Oligo	Oligo NN	NN	Neuron
P56_Male_231218Mouse1_Hippo_EXP231226_TSO_RNA_plate37.GTCAGTCA	P56_Male_Hippo_TSO_RNA_plate37	mm10	907464	904048	0.01	0.14	685688	0.7585	668374	0.7393	657594	0.959	0.0083	187.117	121472	0.1887	421410	0.6549	100576	0.1563	1526	3256	95716	0.1457	515662	0.7847	45786	0.0697	16150	0.0246	0	0	NA	1	P56_Male_Hippo_TSO_plate37.GTCAGTCA	Hippo	Hippo	P56_Male_231218Mouse1_Hippo_EXP231226_TSO_RNA_plate37	240202	IT-ET Glut	CA1-ProS Glut	Exc	Neuron	IT-ET Glut	CA1-ProS Glut	Glut	Neuron
P56_Male_231218Mouse1_Hippo_EXP231226_TSO_RNA_plate37.GTCATCGT	P56_Male_Hippo_TSO_RNA_plate37	mm10	1051386	1048524	0.01	0.14	805700	0.7684	784130	0.7478	775530	0.9625	0.0099	188.257	118708	0.1569	507410	0.6709	130160	0.1721	1606	3546	93248	0.1203	620536	0.8007	61208	0.079	16018	0.0207	0	0	NA	1	P56_Male_Hippo_TSO_plate37.GTCATCGT	Hippo	Hippo	P56_Male_231218Mouse1_Hippo_EXP231226_TSO_RNA_plate37	240202	IT-ET Glut	CA1-ProS Glut	Exc	Neuron	IT-ET Glut	CA1-ProS Glut	Glut	Neuron
P56_Male_231218Mouse1_Hippo_EXP231226_TSO_RNA_plate37.GTCCTAAG	P56_Male_Hippo_TSO_RNA_plate37	mm10	1352366	1346912	0.01	0.14	1034038	0.7677	1004054	0.7454	994494	0.9617	0.0108	189.121	120018	0.1233	703996	0.7238	148624	0.1528	1659	3920	92836	0.0934	836122	0.841	65238	0.0656	16851	0.0169	0	0	NA	1	P56_Male_Hippo_TSO_plate37.GTCCTAAG	Hippo	Hippo	P56_Male_231218Mouse1_Hippo_EXP231226_TSO_RNA_plate37	240202	IT-ET Glut	SUB-ProS Glut	Exc	Neuron	IT-ET Glut	L2/3 IT CTX Glut	Glut	Neuron
P56_Male_231218Mouse1_Hippo_EXP231226_TSO_RNA_plate37.GTCCTTGA	P56_Male_Hippo_TSO_RNA_plate37	mm10	689966	687896	0.01	0.14	518904	0.7543	505534	0.7349	499658	0.9629	0.0057	188.22	75506	0.155	336756	0.6913	74828	0.1536	1186	2931	60616	0.1213	410624	0.822	28292	0.0566	10369	0.0208	0	0	NA	1	P56_Male_Hippo_TSO_plate37.GTCCTTGA	Hippo	Hippo	P56_Male_231218Mouse1_Hippo_EXP231226_TSO_RNA_plate37	240202	DG-IMN Glut	DG Glut	Exc	Neuron	DG-IMN Glut	DG Glut	Glut	Neuron
P56_Male_231218Mouse1_Hippo_EXP231226_TSO_RNA_plate37.GTCGATTG	P56_Male_Hippo_TSO_RNA_plate37	mm10	1489514	1484666	0.01	0.13	1103354	0.7431	1073008	0.7227	1064118	0.9644	0.0104	190.672	125486	0.1206	759830	0.7306	154684	0.1487	1626	4112	95746	0.09	898544	0.8445	69706	0.0655	18735	0.0176	0	0	NA	1	P56_Male_Hippo_TSO_plate37.GTCGATTG	Hippo	Hippo	P56_Male_231218Mouse1_Hippo_EXP231226_TSO_RNA_plate37	240202	CTX-CGE GABA	Sncg Gaba	Inh	Neuron	CTX-CGE GABA	Sncg Gaba	Gaba	Neuron
P56_Male_231218Mouse1_Hippo_EXP231226_TSO_RNA_plate37.GTCGTTAC	P56_Male_Hippo_TSO_RNA_plate37	mm10	2234900	2227542	0.01	0.13	1694252	0.7606	1647314	0.7395	1631122	0.9627	0.0178	190.526	216250	0.1359	1134432	0.7134	239494	0.1506	2355	4850	163716	0.1004	1365364	0.8372	101694	0.0624	33129	0.0203	0	0	NA	1	P56_Male_Hippo_TSO_plate37.GTCGTTAC	Hippo	Hippo	P56_Male_231218Mouse1_Hippo_EXP231226_TSO_RNA_plate37	240202	IT-ET Glut	CA3 Glut	Exc	Neuron	IT-ET Glut	CA3 Glut	Glut	Neuron
P56_Male_231218Mouse1_Hippo_EXP231226_TSO_RNA_plate37.TACCTGCA	P56_Male_Hippo_TSO_RNA_plate37	mm10	1225032	1220924	0.01	0.14	942740	0.7722	915670	0.75	907130	0.9622	0.0103	188.052	119992	0.1351	638270	0.7186	129904	0.1462	1540	3843	93504	0.1031	753216	0.8304	60294	0.0665	17902	0.0197	0	0	NA	1	P56_Male_Hippo_TSO_plate37.TACCTGCA	Hippo	Hippo	P56_Male_231218Mouse1_Hippo_EXP231226_TSO_RNA_plate37	240202	IT-ET Glut	SUB-ProS Glut	Exc	Neuron	IT-ET Glut	CA1-ProS Glut	Glut	Neuron
P56_Male_231218Mouse1_Hippo_EXP231226_TSO_RNA_plate37.TACGGTCT	P56_Male_Hippo_TSO_RNA_plate37	mm10	691414	688686	0.01	0.14	519770	0.7547	507478	0.7369	501634	0.9651	0.0039	189.807	66652	0.1362	350242	0.716	72214	0.1476	1046	2774	52334	0.1044	414308	0.8261	34876	0.0695	8784	0.0175	0	0	NA	1	P56_Male_Hippo_TSO_plate37.TACGGTCT	Hippo	Hippo	P56_Male_231218Mouse1_Hippo_EXP231226_TSO_RNA_plate37	240202	IT-ET Glut	L5 IT CTX Glut	Exc	Neuron	IT-ET Glut	L2/3 IT CTX Glut	Glut	Neuron
P56_Male_231218Mouse1_Hippo_EXP231226_TSO_RNA_plate37.TACTCCAG	P56_Male_Hippo_TSO_RNA_plate37	mm10	1259332	1254456	0.01	0.14	937738	0.7475	907536	0.7234	891800	0.951	0.0096	189.427	169618	0.1955	555164	0.6399	142772	0.1645	2132	4156	138228	0.1552	678536	0.762	73672	0.0827	20547	0.0231	0	0	NA	1	P56_Male_Hippo_TSO_plate37.TACTCCAG	Hippo	Hippo	P56_Male_231218Mouse1_Hippo_EXP231226_TSO_RNA_plate37	240202	CTX-CGE GABA	Lamp5 Gaba	Inh	Neuron	CTX-CGE GABA	Lamp5 Gaba	Gaba	Neuron
P56_Male_231218Mouse1_Hippo_EXP231226_TSO_RNA_plate37.TAGGAGCT	P56_Male_Hippo_TSO_RNA_plate37	mm10	510838	508722	0.01	0.14	351050	0.69	343150	0.6745	338582	0.9644	0.0038	189.385	50286	0.1532	229052	0.6981	48756	0.1486	949	2622	38406	0.1134	275088	0.8125	25084	0.0741	7165	0.0212	0	0	NA	1	P56_Male_Hippo_TSO_plate37.TAGGAGCT	Hippo	Hippo	P56_Male_231218Mouse1_Hippo_EXP231226_TSO_RNA_plate37	240202	DG-IMN Glut	DG Glut	Exc	Neuron	DG-IMN Glut	DG Glut	Glut	Neuron
P56_Male_231218Mouse1_Hippo_EXP231226_TSO_RNA_plate37.TATGGCAC	P56_Male_Hippo_TSO_RNA_plate37	mm10	980752	977142	0.01	0.14	751666	0.7692	732318	0.7494	723398	0.9623	0.0085	188.812	108770	0.154	487682	0.6908	109492	0.1551	1513	3330	86836	0.1201	582788	0.806	53424	0.0739	13047	0.018	0	0	NA	1	P56_Male_Hippo_TSO_plate37.TATGGCAC	Hippo	Hippo	P56_Male_231218Mouse1_Hippo_EXP231226_TSO_RNA_plate37	240202	IT-ET Glut	CA3 Glut	Exc	Neuron	IT-ET Glut	CA3 Glut	Glut	Neuron
P56_Male_231218Mouse1_Hippo_EXP231226_TSO_RNA_plate37.TCATCTCC	P56_Male_Hippo_TSO_RNA_plate37	mm10	694414	691988	0.01	0.14	521106	0.753	507302	0.7331	499240	0.958	0.0073	186.505	92314	0.1889	328764	0.673	67426	0.138	1257	2874	72944	0.1462	396176	0.794	29848	0.0598	11525	0.0231	0	0	NA	1	P56_Male_Hippo_TSO_plate37.TCATCTCC	Hippo	Hippo	P56_Male_231218Mouse1_Hippo_EXP231226_TSO_RNA_plate37	240202	IT-ET Glut	CA1-ProS Glut	Exc	Neuron	IT-ET Glut	CA1-ProS Glut	Glut	Neuron
P56_Male_231218Mouse1_Hippo_EXP231226_TSO_RNA_plate37.TCCACGTT	P56_Male_Hippo_TSO_RNA_plate37	mm10	695692	693510	0.01	0.14	546336	0.7878	532598	0.768	526736	0.9641	0.0061	187.682	82314	0.1605	332486	0.6483	98056	0.1911	1152	2770	65772	0.125	423602	0.8048	36946	0.0702	10384	0.0197	0	0	NA	1	P56_Male_Hippo_TSO_plate37.TCCACGTT	Hippo	Hippo	P56_Male_231218Mouse1_Hippo_EXP231226_TSO_RNA_plate37	240202	DG-IMN Glut	DG Glut	Exc	Neuron	DG-IMN Glut	DG Glut	Glut	Neuron
P56_Male_231218Mouse1_Hippo_EXP231226_TSO_RNA_plate37.TCCATTGC	P56_Male_Hippo_TSO_RNA_plate37	mm10	856862	854666	0.01	0.13	673618	0.7881	656574	0.7682	649484	0.9641	0.0076	190.445	89896	0.1425	436578	0.6921	104260	0.1652	1217	2953	68708	0.1058	536516	0.8265	43884	0.0676	11987	0.0185	0	0	NA	1	P56_Male_Hippo_TSO_plate37.TCCATTGC	Hippo	Hippo	P56_Male_231218Mouse1_Hippo_EXP231226_TSO_RNA_plate37	240202	DG-IMN Glut	DG Glut	Exc	Neuron	DG-IMN Glut	DG Glut	Glut	Neuron
P56_Male_231218Mouse1_Hippo_EXP231226_TSO_RNA_plate37.TCCTCATG	P56_Male_Hippo_TSO_RNA_plate37	mm10	1437898	1433306	0.01	0.14	1104400	0.7705	1072852	0.7485	1062318	0.9618	0.0124	189.263	142776	0.1372	734966	0.7067	162150	0.1559	1780	4218	111448	0.1049	879356	0.8279	71302	0.0671	19961	0.0188	0	0	NA	1	P56_Male_Hippo_TSO_plate37.TCCTCATG	Hippo	Hippo	P56_Male_231218Mouse1_Hippo_EXP231226_TSO_RNA_plate37	240202	IT-ET Glut	SUB-ProS Glut	Exc	Neuron	IT-ET Glut	CA1-ProS Glut	Glut	Neuron
P56_Male_231218Mouse1_Hippo_EXP231226_TSO_RNA_plate37.TCGGATTC	P56_Male_Hippo_TSO_RNA_plate37	mm10	1080048	1077008	0.01	0.14	834026	0.7743	809094	0.7512	802160	0.9617	0.0091	188.113	114306	0.1468	536238	0.689	127684	0.164	1462	3569	87214	0.1088	661876	0.8255	52666	0.0657	15729	0.0196	0	0	NA	1	P56_Male_Hippo_TSO_plate37.TCGGATTC	Hippo	Hippo	P56_Male_231218Mouse1_Hippo_EXP231226_TSO_RNA_plate37	240202	IT-ET Glut	SUB-ProS Glut	Exc	Neuron	IT-ET Glut	CA1-ProS Glut	Glut	Neuron
P56_Male_231218Mouse1_Hippo_EXP231226_TSO_RNA_plate37.TCGTCTGA	P56_Male_Hippo_TSO_RNA_plate37	mm10	956044	953454	0.01	0.14	729168	0.7647	708062	0.7426	700856	0.9611	0.0102	188.526	93066	0.1358	493960	0.7208	98214	0.1433	1293	3278	72358	0.1033	583298	0.8326	44882	0.0641	12848	0.0183	0	0	NA	1	P56_Male_Hippo_TSO_plate37.TCGTCTGA	Hippo	Hippo	P56_Male_231218Mouse1_Hippo_EXP231226_TSO_RNA_plate37	240202	IT-ET Glut	SUB-ProS Glut	Exc	Neuron	IT-ET Glut	L2/3 IT CTX Glut	Glut	Neuron
P56_Male_231218Mouse1_Hippo_EXP231226_TSO_RNA_plate37.TCTACGCA	P56_Male_Hippo_TSO_RNA_plate37	mm10	1432860	1428498	0.01	0.13	1126882	0.7889	1098606	0.7691	1087914	0.9654	0.0118	189.706	160308	0.1504	711460	0.6678	193452	0.1816	1778	3791	127810	0.1175	876670	0.8061	83056	0.0764	21513	0.0198	0	0	NA	1	P56_Male_Hippo_TSO_plate37.TCTACGCA	Hippo	Hippo	P56_Male_231218Mouse1_Hippo_EXP231226_TSO_RNA_plate37	240202	IT-ET Glut	CA3 Glut	Exc	Neuron	IT-ET Glut	CA3 Glut	Glut	Neuron
P56_Male_231218Mouse1_Hippo_EXP231226_TSO_RNA_plate37.TCTAGGAG	P56_Male_Hippo_TSO_RNA_plate37	mm10	808764	806620	0.01	0.13	635502	0.7878	618124	0.7663	612168	0.9632	0.0061	190.062	92840	0.1561	398052	0.6696	103524	0.1741	1277	2953	73874	0.1207	491680	0.8034	46418	0.0758	12399	0.0203	0	0	NA	1	P56_Male_Hippo_TSO_plate37.TCTAGGAG	Hippo	Hippo	P56_Male_231218Mouse1_Hippo_EXP231226_TSO_RNA_plate37	240202	IT-ET Glut	CA1-ProS Glut	Exc	Neuron	IT-ET Glut	CA1-ProS Glut	Glut	Neuron
P56_Male_231218Mouse1_Hippo_EXP231226_TSO_RNA_plate37.TGCGTAAC	P56_Male_Hippo_TSO_RNA_plate37	mm10	1521460	1516582	0.01	0.14	1194030	0.7874	1161646	0.766	1150758	0.9637	0.0123	187.342	149278	0.1329	787258	0.7011	186282	0.1659	1695	4050	112494	0.0978	962666	0.8371	74844	0.0651	24118	0.021	0	0	NA	1	P56_Male_Hippo_TSO_plate37.TGCGTAAC	Hippo	Hippo	P56_Male_231218Mouse1_Hippo_EXP231226_TSO_RNA_plate37	240202	IT-ET Glut	SUB-ProS Glut	Exc	Neuron	IT-ET Glut	CA1-ProS Glut	Glut	Neuron
P56_Male_231218Mouse1_Hippo_EXP231226_TSO_RNA_plate37.TGGAAGCA	P56_Male_Hippo_TSO_RNA_plate37	mm10	1468298	1464108	0.01	0.13	1158412	0.7912	1124798	0.7682	1116984	0.9642	0.012	190.111	145002	0.1331	767856	0.7053	175782	0.1614	1649	3944	113172	0.1013	930384	0.8331	73266	0.0656	20460	0.0183	0	0	NA	1	P56_Male_Hippo_TSO_plate37.TGGAAGCA	Hippo	Hippo	P56_Male_231218Mouse1_Hippo_EXP231226_TSO_RNA_plate37	240202	IT-ET Glut	SUB-ProS Glut	Exc	Neuron	IT-ET Glut	CA1-ProS Glut	Glut	Neuron
P56_Male_231218Mouse1_Hippo_EXP231226_TSO_RNA_plate37.TGGTGAAG	P56_Male_Hippo_TSO_RNA_plate37	mm10	1147618	1142968	0.01	0.13	899418	0.7869	876308	0.7667	863970	0.9605	0.0067	190.625	142262	0.169	583778	0.6938	115370	0.1371	1672	3451	111824	0.1295	708396	0.8204	43258	0.0501	18951	0.0219	0	0	NA	1	P56_Male_Hippo_TSO_plate37.TGGTGAAG	Hippo	Hippo	P56_Male_231218Mouse1_Hippo_EXP231226_TSO_RNA_plate37	240202	IT-ET Glut	CA1-ProS Glut	Exc	Neuron	IT-ET Glut	CA1-ProS Glut	Glut	Neuron
P56_Male_231218Mouse1_Hippo_EXP231226_TSO_RNA_plate37.TTACCGAC	P56_Male_Hippo_TSO_RNA_plate37	mm10	1069346	1065704	0.01	0.14	810084	0.7601	788326	0.7397	780750	0.9637	0.0085	186.299	100222	0.1314	553688	0.726	108674	0.1425	1395	3573	76726	0.0983	660880	0.8467	42900	0.055	14035	0.018	0	0	NA	1	P56_Male_Hippo_TSO_plate37.TTACCGAC	Hippo	Hippo	P56_Male_231218Mouse1_Hippo_EXP231226_TSO_RNA_plate37	240202	IT-ET Glut	SUB-ProS Glut	Exc	Neuron	IT-ET Glut	CA1-ProS Glut	Glut	Neuron
P56_Male_231218Mouse1_Hippo_EXP231226_TSO_RNA_plate37.TTACGTGC	P56_Male_Hippo_TSO_RNA_plate37	mm10	479996	478340	0.01	0.14	356374	0.745	345910	0.7231	341260	0.9575	0.0042	189.497	55122	0.166	230390	0.6938	46524	0.1401	866	2315	42646	0.125	276652	0.8109	21882	0.0641	7127	0.0209	0	0	NA	1	P56_Male_Hippo_TSO_plate37.TTACGTGC	Hippo	Hippo	P56_Male_231218Mouse1_Hippo_EXP231226_TSO_RNA_plate37	240202	DG-IMN Glut	DG Glut	Exc	Neuron	DG-IMN Glut	DG Glut	Glut	Neuron
P56_Male_231218Mouse1_Hippo_EXP231226_TSO_RNA_plate37.TTCCAGGT	P56_Male_Hippo_TSO_RNA_plate37	mm10	776782	774116	0.01	0.14	579556	0.7487	562602	0.7268	555416	0.9583	0.0071	190.502	87146	0.1602	371136	0.6824	85572	0.1573	1306	3089	69598	0.1253	446632	0.8042	39160	0.0705	11098	0.02	0	0	NA	1	P56_Male_Hippo_TSO_plate37.TTCCAGGT	Hippo	Hippo	P56_Male_231218Mouse1_Hippo_EXP231226_TSO_RNA_plate37	240202	DG-IMN Glut	DG Glut	Exc	Neuron	DG-IMN Glut	DG Glut	Glut	Neuron
P56_Male_231218Mouse1_Hippo_EXP231226_TSO_RNA_plate37.TTGCGAGA	P56_Male_Hippo_TSO_RNA_plate37	mm10	810442	808030	0.01	0.14	603710	0.7471	587614	0.7272	581510	0.9632	0.0078	188.965	82210	0.1445	409806	0.7204	76830	0.135	1109	2830	65376	0.1124	486792	0.8373	29242	0.0503	11066	0.019	0	0	NA	1	P56_Male_Hippo_TSO_plate37.TTGCGAGA	Hippo	Hippo	P56_Male_231218Mouse1_Hippo_EXP231226_TSO_RNA_plate37	240202	IT-ET Glut	CA1-ProS Glut	Exc	Neuron	IT-ET Glut	CA1-ProS Glut	Glut	Neuron
P56_Male_231218Mouse1_Hippo_EXP231226_TSO_RNA_plate38.AACCAGAG	P56_Male_Hippo_TSO_RNA_plate38	mm10	635344	633510	0.01	0.13	482056	0.7609	467284	0.7376	462734	0.9599	0.0039	188.629	61066	0.1349	314186	0.6942	77274	0.1707	1136	2949	47542	0.1028	391730	0.8467	23360	0.0505	8335	0.018	0	0	NA	1	P56_Male_Hippo_TSO_plate38.AACCAGAG	Hippo	Hippo	P56_Male_231218Mouse1_Hippo_EXP231226_TSO_RNA_plate38	240202	DG-IMN Glut	DG Glut	Exc	Neuron	DG-IMN Glut	DG Glut	Glut	Neuron
P56_Male_231218Mouse1_Hippo_EXP231226_TSO_RNA_plate38.AAGACACC	P56_Male_Hippo_TSO_RNA_plate38	mm10	591778	590214	0.01	0.13	458518	0.7769	445536	0.7549	440980	0.9617	0.0074	187.737	67076	0.1557	293464	0.6812	70232	0.163	1131	2690	52556	0.1192	358382	0.813	29882	0.0678	9706	0.022	0	0	NA	1	P56_Male_Hippo_TSO_plate38.AAGACACC	Hippo	Hippo	P56_Male_231218Mouse1_Hippo_EXP231226_TSO_RNA_plate38	240202	IT-ET Glut	CA1-ProS Glut	Exc	Neuron	IT-ET Glut	CA1-ProS Glut	Glut	Neuron
P56_Male_231218Mouse1_Hippo_EXP231226_TSO_RNA_plate38.AAGACCGT	P56_Male_Hippo_TSO_RNA_plate38	mm10	891658	888890	0.01	0.14	667938	0.7514	649882	0.7311	643752	0.9637	0.0067	188.024	85648	0.1364	439474	0.7	102692	0.1635	1342	3497	66900	0.104	528500	0.8212	48174	0.0749	12564	0.0195	0	0	NA	1	P56_Male_Hippo_TSO_plate38.AAGACCGT	Hippo	Hippo	P56_Male_231218Mouse1_Hippo_EXP231226_TSO_RNA_plate38	240202	IT-ET Glut	CA1-ProS Glut	Exc	Neuron	IT-ET Glut	CA1-ProS Glut	Glut	Neuron
P56_Male_231218Mouse1_Hippo_EXP231226_TSO_RNA_plate38.AGACCTTG	P56_Male_Hippo_TSO_RNA_plate38	mm10	513870	512150	0.01	0.13	394582	0.7704	383856	0.7495	380400	0.964	0.0043	190	59626	0.1604	264448	0.7116	47522	0.1278	995	2237	47494	0.125	320306	0.8429	12208	0.0321	7820	0.0206	0	0	NA	1	P56_Male_Hippo_TSO_plate38.AGACCTTG	Hippo	Hippo	P56_Male_231218Mouse1_Hippo_EXP231226_TSO_RNA_plate38	240202	DG-IMN Glut	DG Glut	Exc	Neuron	DG-IMN Glut	DG Glut	Glut	Neuron
P56_Male_231218Mouse1_Hippo_EXP231226_TSO_RNA_plate38.AGACGCTA	P56_Male_Hippo_TSO_RNA_plate38	mm10	571006	568980	0.01	0.13	428876	0.7538	417636	0.734	413556	0.9642	0.0048	189.18	56896	0.1406	289574	0.7158	58068	0.1435	989	2541	43716	0.1057	345794	0.8362	24036	0.0581	7700	0.0186	0	0	NA	1	P56_Male_Hippo_TSO_plate38.AGACGCTA	Hippo	Hippo	P56_Male_231218Mouse1_Hippo_EXP231226_TSO_RNA_plate38	240202	DG-IMN Glut	DG Glut	Exc	Neuron	DG-IMN Glut	DG Glut	Glut	Neuron
P56_Male_231218Mouse1_Hippo_EXP231226_TSO_RNA_plate38.AGCCTATC	P56_Male_Hippo_TSO_RNA_plate38	mm10	1133748	1129776	0.01	0.14	865792	0.7664	842566	0.7458	833504	0.9627	0.0127	186.397	114450	0.1407	584954	0.7194	113672	0.1398	1623	3852	89000	0.1068	698546	0.8385	45578	0.0547	16652	0.02	0	0	NA	1	P56_Male_Hippo_TSO_plate38.AGCCTATC	Hippo	Hippo	P56_Male_231218Mouse1_Hippo_EXP231226_TSO_RNA_plate38	240202	IT-ET Glut	CA3 Glut	Exc	Neuron	IT-ET Glut	CA3 Glut	Glut	Neuron
