## Supplementary Table 2 for "Single-cell Characterization of DNA Hydroxymethylation of the Mouse Brain During Aging" (part 101 of 179)

### Sheet: Young_QC_RNA (continued)
SampleID	Plate_ID	Species	Total_reads	Clean_Reads	Reads_Clean_rate	Base_Clean_rate	reads_aligned	Align_rate	unique_reads_aligned	unique_Align_rate	RNA_reads	RNA_reads_ratio	COVERAGE	Mean_Insertion_size	FeatureCounts_Exon	FeatureCounts_Exonic	FeatureCounts_Intron	FeatureCounts_Intronic	FeatureCounts_IntergenicRegion	FeatureCounts_Intergenic	Exon_gene_number	Gene_gene_number	Qualimap_Exon	Qualimap_Exonic	Qualimap_Intron	Qualimap_Intronic	Qualimap_IntergenicRegion	Qualimap_Intergenic	Qualimap_overlap_Exon	Qualimap_overlap_Exonic	X5_bias	X3_bias	X5_3_bias	QC	Unique_ID	Region	Brain_region	SampleID_without_barcode	Batch	class_label	subclass_label	three_class_label	Neuron_non_neuron
P56_Male_231218Mouse1_Hippo_EXP231226_TSO_RNA_plate38.AGCGAGAT	P56_Male_Hippo_TSO_RNA_plate38	mm10	103958	103650	0.01	0.14	77302	0.7458	75380	0.7273	74766	0.9671	0.0009	186.41	9628	0.1326	48998	0.6749	13966	0.1923	216	854	7798	0.1043	61574	0.8236	5394	0.0721	1527	0.0204	0	0	NA	1	P56_Male_Hippo_TSO_plate38.AGCGAGAT	Hippo	Hippo	P56_Male_231218Mouse1_Hippo_EXP231226_TSO_RNA_plate38	240202	OPC-Oligo	OPC NN	Non	Non_neuron	OPC-Oligo	OPC NN	NN	Neuron
P56_Male_231218Mouse1_Hippo_EXP231226_TSO_RNA_plate38.AGCTAAGC	P56_Male_Hippo_TSO_RNA_plate38	mm10	1619090	1613892	0.01	0.13	1258672	0.7799	1226666	0.7601	1216398	0.9664	0.0128	189.434	137634	0.1161	851384	0.7183	196112	0.1654	1903	4365	99998	0.0822	1040388	0.8555	75784	0.0623	22474	0.0185	0	0	NA	1	P56_Male_Hippo_TSO_plate38.AGCTAAGC	Hippo	Hippo	P56_Male_231218Mouse1_Hippo_EXP231226_TSO_RNA_plate38	240202	IT-ET Glut	SUB-ProS Glut	Exc	Neuron	IT-ET Glut	CA1-ProS Glut	Glut	Neuron
P56_Male_231218Mouse1_Hippo_EXP231226_TSO_RNA_plate38.AGCTACCA	P56_Male_Hippo_TSO_RNA_plate38	mm10	638020	635928	0.01	0.13	492068	0.7737	477856	0.7514	472848	0.9609	0.006	188.314	59100	0.1279	321520	0.6962	81160	0.1757	1063	2750	44452	0.0941	399048	0.8444	29058	0.0615	9660	0.0204	0	0	NA	1	P56_Male_Hippo_TSO_plate38.AGCTACCA	Hippo	Hippo	P56_Male_231218Mouse1_Hippo_EXP231226_TSO_RNA_plate38	240202	DG-IMN Glut	DG Glut	Exc	Neuron	DG-IMN Glut	DG Glut	Glut	Neuron
P56_Male_231218Mouse1_Hippo_EXP231226_TSO_RNA_plate38.AGGAACAC	P56_Male_Hippo_TSO_RNA_plate38	mm10	914962	912628	0.01	0.13	707856	0.7756	687874	0.7537	681728	0.963	0.0078	189.181	97808	0.1473	453380	0.6831	112520	0.1695	1384	3264	78780	0.1156	555660	0.8152	47166	0.0692	12397	0.0182	0	0	NA	1	P56_Male_Hippo_TSO_plate38.AGGAACAC	Hippo	Hippo	P56_Male_231218Mouse1_Hippo_EXP231226_TSO_RNA_plate38	240202	IT-ET Glut	SUB-ProS Glut	Exc	Neuron	CNU-HYa GABA	ACB-BST-FS D1 Gaba	Gaba	Neuron
P56_Male_231218Mouse1_Hippo_EXP231226_TSO_RNA_plate38.AGGATAGC	P56_Male_Hippo_TSO_RNA_plate38	mm10	521582	519898	0.01	0.14	393840	0.7575	382666	0.736	378894	0.962	0.0047	189.456	59524	0.1612	251764	0.6821	57804	0.1566	1043	2624	46146	0.1219	307914	0.8131	24626	0.065	8001	0.0211	0	0	NA	1	P56_Male_Hippo_TSO_plate38.AGGATAGC	Hippo	Hippo	P56_Male_231218Mouse1_Hippo_EXP231226_TSO_RNA_plate38	240202	DG-IMN Glut	DG Glut	Exc	Neuron	DG-IMN Glut	DG Glut	Glut	Neuron
P56_Male_231218Mouse1_Hippo_EXP231226_TSO_RNA_plate38.AGTGACCT	P56_Male_Hippo_TSO_RNA_plate38	mm10	443466	442060	0.01	0.14	334424	0.7565	323872	0.7326	320524	0.9584	0.0028	187.569	50108	0.1612	208328	0.6703	52352	0.1684	997	2517	38414	0.1199	257698	0.8041	24366	0.076	7244	0.0226	0	0	NA	1	P56_Male_Hippo_TSO_plate38.AGTGACCT	Hippo	Hippo	P56_Male_231218Mouse1_Hippo_EXP231226_TSO_RNA_plate38	240202	DG-IMN Glut	DG Glut	Exc	Neuron	DG-IMN Glut	DG Glut	Glut	Neuron
P56_Male_231218Mouse1_Hippo_EXP231226_TSO_RNA_plate38.ATAACGCC	P56_Male_Hippo_TSO_RNA_plate38	mm10	611272	609296	0.01	0.14	468588	0.7691	454576	0.7461	449048	0.9583	0.0053	187.934	64116	0.1463	301570	0.6882	72462	0.1653	1107	2694	51986	0.1159	363322	0.8098	33322	0.0743	8227	0.0183	0	0	NA	1	P56_Male_Hippo_TSO_plate38.ATAACGCC	Hippo	Hippo	P56_Male_231218Mouse1_Hippo_EXP231226_TSO_RNA_plate38	240202	IT-ET Glut	CA1-ProS Glut	Exc	Neuron	IT-ET Glut	CA1-ProS Glut	Glut	Neuron
P56_Male_231218Mouse1_Hippo_EXP231226_TSO_RNA_plate38.ATCTGACC	P56_Male_Hippo_TSO_RNA_plate38	mm10	1441740	1436516	0.01	0.14	1099290	0.7652	1070260	0.745	1059518	0.9638	0.0105	188.905	139574	0.1356	753584	0.7326	135478	0.1317	1947	4179	106410	0.1005	900800	0.8506	51828	0.0489	21478	0.0203	0	0	NA	1	P56_Male_Hippo_TSO_plate38.ATCTGACC	Hippo	Hippo	P56_Male_231218Mouse1_Hippo_EXP231226_TSO_RNA_plate38	240202	IT-ET Glut	CA3 Glut	Exc	Neuron	IT-ET Glut	CA3 Glut	Glut	Neuron
P56_Male_231218Mouse1_Hippo_EXP231226_TSO_RNA_plate38.CAACACAG	P56_Male_Hippo_TSO_RNA_plate38	mm10	732466	730204	0.01	0.13	565522	0.7745	550392	0.7538	544686	0.9631	0.0068	189.389	69680	0.1312	382172	0.7199	78978	0.1487	1155	2800	53652	0.0986	456698	0.8389	34040	0.0625	10338	0.019	0	0	NA	1	P56_Male_Hippo_TSO_plate38.CAACACAG	Hippo	Hippo	P56_Male_231218Mouse1_Hippo_EXP231226_TSO_RNA_plate38	240202	IT-ET Glut	CA1-ProS Glut	Exc	Neuron	IT-ET Glut	CA1-ProS Glut	Glut	Neuron
P56_Male_231218Mouse1_Hippo_EXP231226_TSO_RNA_plate38.CAACTCCA	P56_Male_Hippo_TSO_RNA_plate38	mm10	861854	859188	0.01	0.13	666436	0.7756	648272	0.7545	641670	0.9628	0.0089	188.912	87426	0.1396	440092	0.7031	98390	0.1571	1312	3122	68208	0.1063	537136	0.8375	36014	0.0562	12123	0.0189	0	0	NA	1	P56_Male_Hippo_TSO_plate38.CAACTCCA	Hippo	Hippo	P56_Male_231218Mouse1_Hippo_EXP231226_TSO_RNA_plate38	240202	IT-ET Glut	CA1-ProS Glut	Exc	Neuron	IT-ET Glut	CA1-ProS Glut	Glut	Neuron
P56_Male_231218Mouse1_Hippo_EXP231226_TSO_RNA_plate38.CAAGGTAC	P56_Male_Hippo_TSO_RNA_plate38	mm10	699164	696686	0.01	0.14	518606	0.7444	503624	0.7229	496528	0.9574	0.0069	188.126	74900	0.1546	334284	0.6904	74980	0.1548	1461	3253	59528	0.12	406216	0.8188	30352	0.0612	9734	0.0196	0	0	NA	1	P56_Male_Hippo_TSO_plate38.CAAGGTAC	Hippo	Hippo	P56_Male_231218Mouse1_Hippo_EXP231226_TSO_RNA_plate38	240202	DG-IMN Glut	DG Glut	Exc	Neuron	DG-IMN Glut	DG Glut	Glut	Neuron
P56_Male_231218Mouse1_Hippo_EXP231226_TSO_RNA_plate38.CAATAGCC	P56_Male_Hippo_TSO_RNA_plate38	mm10	1068990	1065688	0.01	0.13	819978	0.7694	797776	0.7486	790376	0.9638	0.0073	189.012	96976	0.1255	552342	0.715	123108	0.1593	1431	3598	73344	0.0928	662744	0.8389	53908	0.0682	15034	0.019	0	0	NA	1	P56_Male_Hippo_TSO_plate38.CAATAGCC	Hippo	Hippo	P56_Male_231218Mouse1_Hippo_EXP231226_TSO_RNA_plate38	240202	IT-ET Glut	CA3 Glut	Exc	Neuron	IT-ET Glut	CA3 Glut	Glut	Neuron
P56_Male_231218Mouse1_Hippo_EXP231226_TSO_RNA_plate38.CAATGCGA	P56_Male_Hippo_TSO_RNA_plate38	mm10	1364784	1360180	0.01	0.13	1064830	0.7828	1030948	0.7579	1022312	0.96	0.0132	189.596	147202	0.1474	700992	0.7021	150108	0.1503	1954	4411	113256	0.1108	840828	0.8228	67844	0.0664	20898	0.0204	0	0	NA	1	P56_Male_Hippo_TSO_plate38.CAATGCGA	Hippo	Hippo	P56_Male_231218Mouse1_Hippo_EXP231226_TSO_RNA_plate38	240202	IT-ET Glut	SUB-ProS Glut	Exc	Neuron	IT-ET Glut	CA1-ProS Glut	Glut	Neuron
P56_Male_231218Mouse1_Hippo_EXP231226_TSO_RNA_plate38.CACAGACT	P56_Male_Hippo_TSO_RNA_plate38	mm10	1384064	1379460	0.01	0.13	1073918	0.7785	1049242	0.7606	1039158	0.9676	0.0128	190.426	132098	0.1302	710582	0.7004	171806	0.1693	1876	4099	101234	0.0974	867578	0.8351	70022	0.0674	20779	0.02	0	0	NA	1	P56_Male_Hippo_TSO_plate38.CACAGACT	Hippo	Hippo	P56_Male_231218Mouse1_Hippo_EXP231226_TSO_RNA_plate38	240202	IT-ET Glut	CA3 Glut	Exc	Neuron	IT-ET Glut	CA3 Glut	Glut	Neuron
P56_Male_231218Mouse1_Hippo_EXP231226_TSO_RNA_plate38.CACGCAAT	P56_Male_Hippo_TSO_RNA_plate38	mm10	635612	633620	0.01	0.13	489866	0.7732	478292	0.7549	472760	0.965	0.0053	189.054	68104	0.1481	315782	0.6869	75814	0.1649	1215	2971	51598	0.1092	391684	0.8292	29098	0.0616	10432	0.0221	0	0	NA	1	P56_Male_Hippo_TSO_plate38.CACGCAAT	Hippo	Hippo	P56_Male_231218Mouse1_Hippo_EXP231226_TSO_RNA_plate38	240202	DG-IMN Glut	DG Glut	Exc	Neuron	DG-IMN Glut	DG Glut	Glut	Neuron
P56_Male_231218Mouse1_Hippo_EXP231226_TSO_RNA_plate38.CAGCATAC	P56_Male_Hippo_TSO_RNA_plate38	mm10	102536	102304	0.01	0.14	76540	0.7481	74634	0.7295	73890	0.9653	0.0009	187.996	11886	0.164	48528	0.6697	12044	0.1662	255	916	9226	0.1251	59352	0.8046	5184	0.0703	2220	0.0301	0	0	NA	1	P56_Male_Hippo_TSO_plate38.CAGCATAC	Hippo	Hippo	P56_Male_231218Mouse1_Hippo_EXP231226_TSO_RNA_plate38	240202	Astro-Epen	Astro-TE NN	Non	Non_neuron	Astro-Epen	Astro-TE NN	NN	Neuron
P56_Male_231218Mouse1_Hippo_EXP231226_TSO_RNA_plate38.CAGGTTCA	P56_Male_Hippo_TSO_RNA_plate38	mm10	1612070	1606876	0.01	0.13	1232892	0.7673	1199962	0.7468	1190720	0.9657	0.0131	188.952	143662	0.124	835174	0.7211	179340	0.1548	1977	4508	113302	0.0952	1002374	0.8421	74656	0.0627	19754	0.0166	0	0	NA	1	P56_Male_Hippo_TSO_plate38.CAGGTTCA	Hippo	Hippo	P56_Male_231218Mouse1_Hippo_EXP231226_TSO_RNA_plate38	240202	IT-ET Glut	CA3 Glut	Exc	Neuron	IT-ET Glut	CA3 Glut	Glut	Neuron
P56_Male_231218Mouse1_Hippo_EXP231226_TSO_RNA_plate38.CAGTGCTT	P56_Male_Hippo_TSO_RNA_plate38	mm10	707142	704660	0.01	0.14	537394	0.7626	523270	0.7426	516802	0.9616	0.0082	189.072	70586	0.1401	351622	0.6981	81450	0.1617	1281	3066	56318	0.109	420052	0.8129	40332	0.0781	9620	0.0186	0	0	NA	1	P56_Male_Hippo_TSO_plate38.CAGTGCTT	Hippo	Hippo	P56_Male_231218Mouse1_Hippo_EXP231226_TSO_RNA_plate38	240202	IT-ET Glut	CA1-ProS Glut	Exc	Neuron	IT-ET Glut	CA1-ProS Glut	Glut	Neuron
P56_Male_231218Mouse1_Hippo_EXP231226_TSO_RNA_plate38.CATGAGCA	P56_Male_Hippo_TSO_RNA_plate38	mm10	43048	42960	0.01	0.14	27168	0.6324	25996	0.6051	18558	0.683	0.0001	199.923	4014	0.2234	11692	0.6507	2260	0.1257	143	537	3020	0.1627	14354	0.7735	1184	0.0638	525	0.0283	0	0	NA	0	P56_Male_Hippo_TSO_plate38.CATGAGCA	Hippo	Hippo	P56_Male_231218Mouse1_Hippo_EXP231226_TSO_RNA_plate38	240202	NA	NA	NA	NA	NA	NA	NA	NA
P56_Male_231218Mouse1_Hippo_EXP231226_TSO_RNA_plate38.CCAAGGTT	P56_Male_Hippo_TSO_RNA_plate38	mm10	1766898	1761088	0.01	0.13	1374612	0.7806	1339934	0.7609	1326800	0.9652	0.0142	189.609	170708	0.1321	931708	0.7212	189406	0.1466	2206	4621	133266	0.1005	1118290	0.843	75012	0.0565	25670	0.0194	0	0	NA	1	P56_Male_Hippo_TSO_plate38.CCAAGGTT	Hippo	Hippo	P56_Male_231218Mouse1_Hippo_EXP231226_TSO_RNA_plate38	240202	IT-ET Glut	CA3 Glut	Exc	Neuron	IT-ET Glut	CA3 Glut	Glut	Neuron
P56_Male_231218Mouse1_Hippo_EXP231226_TSO_RNA_plate38.CCACAACA	P56_Male_Hippo_TSO_RNA_plate38	mm10	160000	159600	0.01	0.13	117892	0.7387	114816	0.7194	113250	0.9606	0.0011	189.939	18642	0.1681	74390	0.6708	17850	0.1609	380	1204	14538	0.1284	91606	0.8089	7104	0.0627	2640	0.0233	0	0	NA	1	P56_Male_Hippo_TSO_plate38.CCACAACA	Hippo	Hippo	P56_Male_231218Mouse1_Hippo_EXP231226_TSO_RNA_plate38	240202	Astro-Epen	Astro-TE NN	Non	Non_neuron	Astro-Epen	Astro-TE NN	NN	Neuron
P56_Male_231218Mouse1_Hippo_EXP231226_TSO_RNA_plate38.CCAGTATC	P56_Male_Hippo_TSO_RNA_plate38	mm10	115046	114758	0.01	0.14	72018	0.6275	69904	0.6091	69052	0.9588	0.001	186.665	8324	0.1242	44280	0.6611	14372	0.2145	236	955	6262	0.0908	55358	0.8028	7340	0.1064	1310	0.019	0	0	NA	1	P56_Male_Hippo_TSO_plate38.CCAGTATC	Hippo	Hippo	P56_Male_231218Mouse1_Hippo_EXP231226_TSO_RNA_plate38	240202	OPC-Oligo	OPC NN	Non	Non_neuron	OPC-Oligo	OPC NN	NN	Neuron
P56_Male_231218Mouse1_Hippo_EXP231226_TSO_RNA_plate38.CCAGTTGA	P56_Male_Hippo_TSO_RNA_plate38	mm10	35962	35908	0.01	0.13	25550	0.7115	24942	0.6946	24780	0.9698	0.0002	195.743	4702	0.1916	16950	0.6909	2880	0.1173	110	445	3758	0.1517	19710	0.7954	1312	0.0529	553	0.0223	0	0	NA	1	P56_Male_Hippo_TSO_plate38.CCAGTTGA	Hippo	Hippo	P56_Male_231218Mouse1_Hippo_EXP231226_TSO_RNA_plate38	240202	Immune	Microglia NN	Non	Non_neuron	Immune	Microglia NN	NN	Neuron
P56_Male_231218Mouse1_Hippo_EXP231226_TSO_RNA_plate38.CCGCTTAA	P56_Male_Hippo_TSO_RNA_plate38	mm10	749294	747114	0.01	0.14	565312	0.7567	549882	0.736	544170	0.9626	0.0072	187.979	74364	0.1403	366742	0.692	88840	0.1676	1267	3079	54640	0.1005	453808	0.8345	35328	0.065	11435	0.021	0	0	NA	1	P56_Male_Hippo_TSO_plate38.CCGCTTAA	Hippo	Hippo	P56_Male_231218Mouse1_Hippo_EXP231226_TSO_RNA_plate38	240202	DG-IMN Glut	DG Glut	Exc	Neuron	DG-IMN Glut	DG Glut	Glut	Neuron
P56_Male_231218Mouse1_Hippo_EXP231226_TSO_RNA_plate38.CCTTCCAT	P56_Male_Hippo_TSO_RNA_plate38	mm10	385664	384052	0.01	0.14	290846	0.7573	283356	0.7378	279786	0.9619	0.0032	188.415	39332	0.144	186374	0.6827	47278	0.1731	779	2219	30116	0.1076	229716	0.8211	19948	0.0713	5324	0.019	0	0	NA	1	P56_Male_Hippo_TSO_plate38.CCTTCCAT	Hippo	Hippo	P56_Male_231218Mouse1_Hippo_EXP231226_TSO_RNA_plate38	240202	NP-CT-L6b Glut	L6 CT CTX Glut	Exc	Neuron	NP-CT-L6b Glut	L6 CT CTX Glut	Glut	Neuron
P56_Male_231218Mouse1_Hippo_EXP231226_TSO_RNA_plate38.CGAATACG	P56_Male_Hippo_TSO_RNA_plate38	mm10	866046	863144	0.01	0.14	658304	0.7627	638870	0.7402	633238	0.9619	0.0066	186.019	68062	0.1098	445606	0.7189	106160	0.1712	1141	3307	49130	0.0776	542598	0.8573	41186	0.0651	11853	0.0187	0	0	NA	1	P56_Male_Hippo_TSO_plate38.CGAATACG	Hippo	Hippo	P56_Male_231218Mouse1_Hippo_EXP231226_TSO_RNA_plate38	240202	NP-CT-L6b Glut	L5 NP CTX Glut	Exc	Neuron	NP-CT-L6b Glut	L5 NP CTX Glut	Glut	Neuron
P56_Male_231218Mouse1_Hippo_EXP231226_TSO_RNA_plate38.CGAATTGC	P56_Male_Hippo_TSO_RNA_plate38	mm10	1496172	1491216	0.01	0.14	1149714	0.771	1121292	0.7519	1108532	0.9641	0.0136	187.857	164130	0.1512	737880	0.6799	183170	0.1687	2167	4307	126734	0.1144	912558	0.8234	68964	0.0622	23178	0.0209	0	0	NA	1	P56_Male_Hippo_TSO_plate38.CGAATTGC	Hippo	Hippo	P56_Male_231218Mouse1_Hippo_EXP231226_TSO_RNA_plate38	240202	IT-ET Glut	CA1-ProS Glut	Exc	Neuron	IT-ET Glut	CA1-ProS Glut	Glut	Neuron
P56_Male_231218Mouse1_Hippo_EXP231226_TSO_RNA_plate38.CGAGAGAA	P56_Male_Hippo_TSO_RNA_plate38	mm10	786192	783848	0.01	0.14	583878	0.7449	566328	0.7225	556078	0.9523	0.0077	188.899	99630	0.1842	362486	0.6705	78486	0.1451	1513	3319	78936	0.1421	438258	0.7887	38464	0.0692	13346	0.024	0	0	NA	1	P56_Male_Hippo_TSO_plate38.CGAGAGAA	Hippo	Hippo	P56_Male_231218Mouse1_Hippo_EXP231226_TSO_RNA_plate38	240202	DG-IMN Glut	DG Glut	Exc	Neuron	DG-IMN Glut	DG Glut	Glut	Neuron
P56_Male_231218Mouse1_Hippo_EXP231226_TSO_RNA_plate38.CGCAACTA	P56_Male_Hippo_TSO_RNA_plate38	mm10	842314	839184	0.01	0.13	645310	0.769	627278	0.7475	621182	0.9626	0.0072	189.165	87332	0.1441	421480	0.6957	96952	0.16	1390	3232	70776	0.114	515358	0.8301	34696	0.0559	10902	0.0176	0	0	NA	1	P56_Male_Hippo_TSO_plate38.CGCAACTA	Hippo	Hippo	P56_Male_231218Mouse1_Hippo_EXP231226_TSO_RNA_plate38	240202	DG-IMN Glut	DG Glut	Exc	Neuron	DG-IMN Glut	DG Glut	Glut	Neuron
P56_Male_231218Mouse1_Hippo_EXP231226_TSO_RNA_plate38.CGGCATTA	P56_Male_Hippo_TSO_RNA_plate38	mm10	902262	899214	0.01	0.13	691798	0.7693	674328	0.7499	667330	0.9646	0.0061	189.968	96932	0.1487	454698	0.6977	100072	0.1535	1484	3305	76344	0.1145	546642	0.8198	43852	0.0658	12367	0.0185	0	0	NA	1	P56_Male_Hippo_TSO_plate38.CGGCATTA	Hippo	Hippo	P56_Male_231218Mouse1_Hippo_EXP231226_TSO_RNA_plate38	240202	IT-ET Glut	CA1-ProS Glut	Exc	Neuron	IT-ET Glut	CA1-ProS Glut	Glut	Neuron
P56_Male_231218Mouse1_Hippo_EXP231226_TSO_RNA_plate38.CGTATCTC	P56_Male_Hippo_TSO_RNA_plate38	mm10	1003022	999788	0.01	0.14	784090	0.7843	763212	0.7634	754738	0.9625	0.0091	189.077	111040	0.1507	511418	0.6941	114262	0.155	1528	3433	89308	0.1184	619092	0.8205	46124	0.0611	14662	0.0194	0	0	NA	1	P56_Male_Hippo_TSO_plate38.CGTATCTC	Hippo	Hippo	P56_Male_231218Mouse1_Hippo_EXP231226_TSO_RNA_plate38	240202	IT-ET Glut	CA1-ProS Glut	Exc	Neuron	IT-ET Glut	CA1-ProS Glut	Glut	Neuron
P56_Male_231218Mouse1_Hippo_EXP231226_TSO_RNA_plate38.CTCAGAAG	P56_Male_Hippo_TSO_RNA_plate38	mm10	515940	514112	0.01	0.14	381016	0.7412	370602	0.7209	366286	0.9613	0.0056	188.116	57512	0.1609	251360	0.7034	48448	0.1355	998	2548	47736	0.1303	296870	0.8106	21646	0.0591	6879	0.0188	0	0	NA	1	P56_Male_Hippo_TSO_plate38.CTCAGAAG	Hippo	Hippo	P56_Male_231218Mouse1_Hippo_EXP231226_TSO_RNA_plate38	240202	IT-ET Glut	CA1-ProS Glut	Exc	Neuron	IT-ET Glut	CA1-ProS Glut	Glut	Neuron
P56_Male_231218Mouse1_Hippo_EXP231226_TSO_RNA_plate38.CTCGAACA	P56_Male_Hippo_TSO_RNA_plate38	mm10	862244	859576	0.01	0.13	662956	0.7713	646220	0.7518	638594	0.9632	0.0074	188.947	70214	0.1125	430180	0.6896	123360	0.1977	1185	3146	51626	0.0809	533332	0.8353	53528	0.0838	11513	0.018	0	0	NA	1	P56_Male_Hippo_TSO_plate38.CTCGAACA	Hippo	Hippo	P56_Male_231218Mouse1_Hippo_EXP231226_TSO_RNA_plate38	240202	NP-CT-L6b Glut	L6 CT CTX Glut	Exc	Neuron	NP-CT-L6b Glut	L6 CT CTX Glut	Glut	Neuron
P56_Male_231218Mouse1_Hippo_EXP231226_TSO_RNA_plate38.CTCGACTT	P56_Male_Hippo_TSO_RNA_plate38	mm10	1476006	1471420	0.01	0.13	1140798	0.7753	1109004	0.7537	1099790	0.964	0.0149	188.951	135278	0.1265	775514	0.7252	158514	0.1482	1725	4234	103528	0.0942	927892	0.8439	68050	0.0619	21179	0.0193	0	0	NA	1	P56_Male_Hippo_TSO_plate38.CTCGACTT	Hippo	Hippo	P56_Male_231218Mouse1_Hippo_EXP231226_TSO_RNA_plate38	240202	IT-ET Glut	SUB-ProS Glut	Exc	Neuron	IT-ET Glut	CA1-ProS Glut	Glut	Neuron
P56_Male_231218Mouse1_Hippo_EXP231226_TSO_RNA_plate38.CTGTACCA	P56_Male_Hippo_TSO_RNA_plate38	mm10	973952	971248	0.01	0.13	732098	0.7537	711868	0.7329	703004	0.9602	0.0103	189.723	105004	0.1526	474034	0.6891	108856	0.1582	1694	3667	79524	0.1131	579416	0.8244	43906	0.0625	15026	0.0214	0	0	NA	1	P56_Male_Hippo_TSO_plate38.CTGTACCA	Hippo	Hippo	P56_Male_231218Mouse1_Hippo_EXP231226_TSO_RNA_plate38	240202	IT-ET Glut	SUB-ProS Glut	Exc	Neuron	IT-ET Glut	CA1-ProS Glut	Glut	Neuron
P56_Male_231218Mouse1_Hippo_EXP231226_TSO_RNA_plate38.CTTACAGC	P56_Male_Hippo_TSO_RNA_plate38	mm10	833226	830558	0.01	0.14	638190	0.7684	620616	0.7472	613322	0.961	0.0081	189.647	93724	0.1565	409622	0.6841	95426	0.1593	1466	3413	71714	0.117	490050	0.7992	51406	0.0838	12972	0.0212	0	0	NA	1	P56_Male_Hippo_TSO_plate38.CTTACAGC	Hippo	Hippo	P56_Male_231218Mouse1_Hippo_EXP231226_TSO_RNA_plate38	240202	IT-ET Glut	SUB-ProS Glut	Exc	Neuron	IT-ET Glut	CA1-ProS Glut	Glut	Neuron
P56_Male_231218Mouse1_Hippo_EXP231226_TSO_RNA_plate38.CTTAGGAC	P56_Male_Hippo_TSO_RNA_plate38	mm10	1051590	1048662	0.01	0.14	802816	0.7655	781912	0.7456	772026	0.9616	0.0093	188.271	112528	0.1498	513260	0.6833	125254	0.1667	1799	3911	85404	0.1107	642096	0.8319	44310	0.0574	15994	0.0207	0	0	NA	1	P56_Male_Hippo_TSO_plate38.CTTAGGAC	Hippo	Hippo	P56_Male_231218Mouse1_Hippo_EXP231226_TSO_RNA_plate38	240202	IT-ET Glut	SUB-ProS Glut	Exc	Neuron	IT-ET Glut	CA3 Glut	Glut	Neuron
P56_Male_231218Mouse1_Hippo_EXP231226_TSO_RNA_plate38.CTTCACTG	P56_Male_Hippo_TSO_RNA_plate38	mm10	518360	516872	0.01	0.13	395740	0.7656	383992	0.7429	379428	0.9587	0.0052	190.267	65504	0.177	252526	0.6826	51882	0.1402	1150	2606	53508	0.1411	303108	0.7991	22688	0.0598	7529	0.0198	0	0	NA	1	P56_Male_Hippo_TSO_plate38.CTTCACTG	Hippo	Hippo	P56_Male_231218Mouse1_Hippo_EXP231226_TSO_RNA_plate38	240202	DG-IMN Glut	DG Glut	Exc	Neuron	DG-IMN Glut	DG Glut	Glut	Neuron
P56_Male_231218Mouse1_Hippo_EXP231226_TSO_RNA_plate38.CTTCGGTT	P56_Male_Hippo_TSO_RNA_plate38	mm10	1008278	1005116	0.01	0.13	791320	0.7873	772562	0.7686	765354	0.9671	0.0088	190.948	105460	0.1414	532116	0.7138	107804	0.1446	1476	3334	83598	0.1093	640630	0.8375	40726	0.0532	13829	0.0181	0	0	NA	1	P56_Male_Hippo_TSO_plate38.CTTCGGTT	Hippo	Hippo	P56_Male_231218Mouse1_Hippo_EXP231226_TSO_RNA_plate38	240202	IT-ET Glut	CA1-ProS Glut	Exc	Neuron	IT-ET Glut	CA1-ProS Glut	Glut	Neuron
P56_Male_231218Mouse1_Hippo_EXP231226_TSO_RNA_plate38.CTTGCTAG	P56_Male_Hippo_TSO_RNA_plate38	mm10	1167512	1163438	0.01	0.13	888774	0.7639	865940	0.7443	858214	0.9656	0.0115	188.626	101070	0.1204	597980	0.7125	140174	0.167	1562	3984	75324	0.0878	719956	0.8392	62676	0.0731	15791	0.0184	0	0	NA	1	P56_Male_Hippo_TSO_plate38.CTTGCTAG	Hippo	Hippo	P56_Male_231218Mouse1_Hippo_EXP231226_TSO_RNA_plate38	240202	IT-ET Glut	SUB-ProS Glut	Exc	Neuron	IT-ET Glut	CA1-ProS Glut	Glut	Neuron
P56_Male_231218Mouse1_Hippo_EXP231226_TSO_RNA_plate38.GAACGAAG	P56_Male_Hippo_TSO_RNA_plate38	mm10	853738	850684	0.01	0.13	646210	0.7597	629560	0.7401	623600	0.965	0.0068	190.316	96414	0.1584	425302	0.6989	86752	0.1425	1421	3225	77578	0.1244	500726	0.8032	45122	0.0724	11695	0.0188	0	0	NA	1	P56_Male_Hippo_TSO_plate38.GAACGAAG	Hippo	Hippo	P56_Male_231218Mouse1_Hippo_EXP231226_TSO_RNA_plate38	240202	IT-ET Glut	CA1-ProS Glut	Exc	Neuron	IT-ET Glut	CA1-ProS Glut	Glut	Neuron
P56_Male_231218Mouse1_Hippo_EXP231226_TSO_RNA_plate38.GAACGGTT	P56_Male_Hippo_TSO_RNA_plate38	mm10	678230	675794	0.01	0.13	498216	0.7372	486454	0.7198	480900	0.9652	0.0067	190.168	77146	0.1645	332640	0.7095	59046	0.1259	1218	2850	61122	0.1272	394868	0.8216	24618	0.0512	10799	0.0225	0	0	NA	1	P56_Male_Hippo_TSO_plate38.GAACGGTT	Hippo	Hippo	P56_Male_231218Mouse1_Hippo_EXP231226_TSO_RNA_plate38	240202	IT-ET Glut	CA1-ProS Glut	Exc	Neuron	IT-ET Glut	CA1-ProS Glut	Glut	Neuron
P56_Male_231218Mouse1_Hippo_EXP231226_TSO_RNA_plate38.GAATCACC	P56_Male_Hippo_TSO_RNA_plate38	mm10	801164	798570	0.01	0.13	603014	0.7552	587316	0.7355	580496	0.9626	0.0059	188.578	83140	0.1467	385716	0.6809	97544	0.1722	1304	3176	64886	0.1118	474672	0.8179	40800	0.0703	12073	0.0208	0	0	NA	1	P56_Male_Hippo_TSO_plate38.GAATCACC	Hippo	Hippo	P56_Male_231218Mouse1_Hippo_EXP231226_TSO_RNA_plate38	240202	CTX-CGE GABA	Sncg Gaba	Inh	Neuron	CTX-CGE GABA	Sncg Gaba	Gaba	Neuron
P56_Male_231218Mouse1_Hippo_EXP231226_TSO_RNA_plate38.GAATCCGT	P56_Male_Hippo_TSO_RNA_plate38	mm10	951000	947754	0.01	0.14	731544	0.7719	711652	0.7509	704754	0.9633	0.0098	187.619	87824	0.1274	487934	0.708	113324	0.1644	1454	3470	67496	0.0958	592836	0.8417	44016	0.0625	12741	0.0181	0	0	NA	1	P56_Male_Hippo_TSO_plate38.GAATCCGT	Hippo	Hippo	P56_Male_231218Mouse1_Hippo_EXP231226_TSO_RNA_plate38	240202	IT-ET Glut	CA1-ProS Glut	Exc	Neuron	IT-ET Glut	CA1-ProS Glut	Glut	Neuron
P56_Male_231218Mouse1_Hippo_EXP231226_TSO_RNA_plate38.GACGAACT	P56_Male_Hippo_TSO_RNA_plate38	mm10	330016	329172	0.01	0.14	254168	0.7722	246838	0.7499	244292	0.9611	0.0027	188.186	30896	0.1292	169454	0.7087	38724	0.1619	623	1862	24460	0.1001	205692	0.842	14136	0.0579	4067	0.0166	0	0	NA	1	P56_Male_Hippo_TSO_plate38.GACGAACT	Hippo	Hippo	P56_Male_231218Mouse1_Hippo_EXP231226_TSO_RNA_plate38	240202	DG-IMN Glut	DG Glut	Exc	Neuron	DG-IMN Glut	DG Glut	Glut	Neuron
P56_Male_231218Mouse1_Hippo_EXP231226_TSO_RNA_plate38.GACGTCAT	P56_Male_Hippo_TSO_RNA_plate38	mm10	186188	185596	0.01	0.14	137152	0.739	132618	0.7146	130630	0.9524	0.0016	185.382	16486	0.1285	84794	0.6611	26972	0.2103	385	1289	12936	0.099	106372	0.8144	11310	0.0866	2342	0.0179	0	0	NA	1	P56_Male_Hippo_TSO_plate38.GACGTCAT	Hippo	Hippo	P56_Male_231218Mouse1_Hippo_EXP231226_TSO_RNA_plate38	240202	Astro-Epen	Astro-TE NN	Non	Non_neuron	Astro-Epen	Astro-TE NN	NN	Neuron
P56_Male_231218Mouse1_Hippo_EXP231226_TSO_RNA_plate38.GAGAGTAC	P56_Male_Hippo_TSO_RNA_plate38	mm10	452090	450650	0.01	0.14	339324	0.7529	329748	0.7317	325406	0.9589	0.0044	187.777	47616	0.1505	223376	0.706	45392	0.1434	895	2390	37238	0.1145	268244	0.8247	19800	0.0609	6654	0.0205	0	0	NA	1	P56_Male_Hippo_TSO_plate38.GAGAGTAC	Hippo	Hippo	P56_Male_231218Mouse1_Hippo_EXP231226_TSO_RNA_plate38	240202	IT-ET Glut	CA1-ProS Glut	Exc	Neuron	IT-ET Glut	CA1-ProS Glut	Glut	Neuron
P56_Male_231218Mouse1_Hippo_EXP231226_TSO_RNA_plate38.GATAGCCA	P56_Male_Hippo_TSO_RNA_plate38	mm10	833268	830366	0.01	0.13	630516	0.7594	614106	0.7396	608234	0.9646	0.0078	189.811	67472	0.1141	432854	0.7319	91014	0.1539	1051	3004	49026	0.0806	516890	0.8501	42142	0.0693	11704	0.0192	0	0	NA	1	P56_Male_Hippo_TSO_plate38.GATAGCCA	Hippo	Hippo	P56_Male_231218Mouse1_Hippo_EXP231226_TSO_RNA_plate38	240202	IT-ET Glut	SUB-ProS Glut	Exc	Neuron	IT-ET Glut	L2/3 IT CTX Glut	Glut	Neuron
P56_Male_231218Mouse1_Hippo_EXP231226_TSO_RNA_plate38.GATCTTGC	P56_Male_Hippo_TSO_RNA_plate38	mm10	483462	481984	0.01	0.13	374192	0.7764	364906	0.7571	361748	0.9667	0.0035	189.877	41044	0.116	254572	0.7196	58124	0.1643	723	2347	30936	0.0856	308528	0.8534	22070	0.061	5969	0.0165	0	0	NA	1	P56_Male_Hippo_TSO_plate38.GATCTTGC	Hippo	Hippo	P56_Male_231218Mouse1_Hippo_EXP231226_TSO_RNA_plate38	240202	NP-CT-L6b Glut	L6 CT CTX Glut	Exc	Neuron	NP-CT-L6b Glut	L6 CT CTX Glut	Glut	Neuron
P56_Male_231218Mouse1_Hippo_EXP231226_TSO_RNA_plate38.GCAATTCC	P56_Male_Hippo_TSO_RNA_plate38	mm10	613374	611246	0.01	0.14	459066	0.751	446850	0.731	441072	0.9608	0.0068	189.889	74176	0.1726	301498	0.7018	53908	0.1254	1158	2637	60146	0.1364	355200	0.8057	25532	0.0579	9291	0.0211	0	0	NA	1	P56_Male_Hippo_TSO_plate38.GCAATTCC	Hippo	Hippo	P56_Male_231218Mouse1_Hippo_EXP231226_TSO_RNA_plate38	240202	IT-ET Glut	CA1-ProS Glut	Exc	Neuron	IT-ET Glut	CA1-ProS Glut	Glut	Neuron
P56_Male_231218Mouse1_Hippo_EXP231226_TSO_RNA_plate38.GCCTTAAC	P56_Male_Hippo_TSO_RNA_plate38	mm10	1685116	1679286	0.01	0.13	1292504	0.7697	1256610	0.7483	1240534	0.9597	0.0169	189.927	200172	0.166	830930	0.6892	174530	0.1447	2506	4790	155932	0.1257	1009858	0.8143	74414	0.06	27436	0.0221	0	0	NA	1	P56_Male_Hippo_TSO_plate38.GCCTTAAC	Hippo	Hippo	P56_Male_231218Mouse1_Hippo_EXP231226_TSO_RNA_plate38	240202	IT-ET Glut	SUB-ProS Glut	Exc	Neuron	IT-ET Glut	CA3 Glut	Glut	Neuron
P56_Male_231218Mouse1_Hippo_EXP231226_TSO_RNA_plate38.GCGTTAGA	P56_Male_Hippo_TSO_RNA_plate38	mm10	45026	44980	0.01	0.14	26708	0.5938	26066	0.5795	25702	0.9623	0.0001	185.173	3942	0.1564	16812	0.6671	4446	0.1764	102	475	3040	0.1183	21130	0.8224	1524	0.0593	656	0.0255	0	0	NA	1	P56_Male_Hippo_TSO_plate38.GCGTTAGA	Hippo	Hippo	P56_Male_231218Mouse1_Hippo_EXP231226_TSO_RNA_plate38	240202	Immune	Microglia NN	Non	Non_neuron	Immune	Microglia NN	NN	Neuron
P56_Male_231218Mouse1_Hippo_EXP231226_TSO_RNA_plate38.GGAAGAGA	P56_Male_Hippo_TSO_RNA_plate38	mm10	575678	573674	0.01	0.14	427012	0.7444	412908	0.7198	407852	0.9551	0.0055	187.608	66020	0.1663	268194	0.6757	62668	0.1579	1081	2752	52426	0.1286	325006	0.797	30344	0.0744	8494	0.0208	0	0	NA	1	P56_Male_Hippo_TSO_plate38.GGAAGAGA	Hippo	Hippo	P56_Male_231218Mouse1_Hippo_EXP231226_TSO_RNA_plate38	240202	IT-ET Glut	CA1-ProS Glut	Exc	Neuron	IT-ET Glut	CA1-ProS Glut	Glut	Neuron
P56_Male_231218Mouse1_Hippo_EXP231226_TSO_RNA_plate38.GGAATGTC	P56_Male_Hippo_TSO_RNA_plate38	mm10	699340	697320	0.01	0.13	548672	0.7868	534222	0.7661	528772	0.9637	0.0078	189.234	76174	0.1475	373092	0.7227	66972	0.1297	1172	2895	58780	0.1112	440028	0.8323	29900	0.0566	10380	0.0196	0	0	NA	1	P56_Male_Hippo_TSO_plate38.GGAATGTC	Hippo	Hippo	P56_Male_231218Mouse1_Hippo_EXP231226_TSO_RNA_plate38	240202	IT-ET Glut	CA1-ProS Glut	Exc	Neuron	IT-ET Glut	CA1-ProS Glut	Glut	Neuron
P56_Male_231218Mouse1_Hippo_EXP231226_TSO_RNA_plate38.GGACATCA	P56_Male_Hippo_TSO_RNA_plate38	mm10	1156544	1152796	0.01	0.13	896104	0.7773	872574	0.7569	864428	0.9646	0.0103	188.646	120676	0.1433	601420	0.7143	119824	0.1423	1678	3891	94446	0.1093	719446	0.8323	50472	0.0584	16272	0.0188	0	0	NA	1	P56_Male_Hippo_TSO_plate38.GGACATCA	Hippo	Hippo	P56_Male_231218Mouse1_Hippo_EXP231226_TSO_RNA_plate38	240202	IT-ET Glut	SUB-ProS Glut	Exc	Neuron	IT-ET Glut	CA1-ProS Glut	Glut	Neuron
P56_Male_231218Mouse1_Hippo_EXP231226_TSO_RNA_plate38.GGAGGAAT	P56_Male_Hippo_TSO_RNA_plate38	mm10	1593374	1587504	0.01	0.14	1220470	0.7688	1191084	0.7503	1180788	0.9674	0.0153	189.584	144124	0.1254	827238	0.7197	177916	0.1548	1965	4410	109598	0.0928	993938	0.842	76916	0.0652	22958	0.0194	0	0	NA	1	P56_Male_Hippo_TSO_plate38.GGAGGAAT	Hippo	Hippo	P56_Male_231218Mouse1_Hippo_EXP231226_TSO_RNA_plate38	240202	IT-ET Glut	CA3 Glut	Exc	Neuron	IT-ET Glut	CA3 Glut	Glut	Neuron
P56_Male_231218Mouse1_Hippo_EXP231226_TSO_RNA_plate38.GGCAAGTT	P56_Male_Hippo_TSO_RNA_plate38	mm10	634902	632898	0.01	0.13	487694	0.7705	476466	0.7528	469780	0.9632	0.0064	189.723	80662	0.176	316822	0.6915	60622	0.1323	1272	2814	66850	0.1424	378168	0.8055	24486	0.0522	9438	0.0201	0	0	NA	1	P56_Male_Hippo_TSO_plate38.GGCAAGTT	Hippo	Hippo	P56_Male_231218Mouse1_Hippo_EXP231226_TSO_RNA_plate38	240202	IT-ET Glut	CA1-ProS Glut	Exc	Neuron	IT-ET Glut	CA1-ProS Glut	Glut	Neuron
P56_Male_231218Mouse1_Hippo_EXP231226_TSO_RNA_plate38.GGTATAGG	P56_Male_Hippo_TSO_RNA_plate38	mm10	719588	717526	0.01	0.13	554830	0.7733	540012	0.7526	533846	0.9621	0.0066	189.983	83538	0.1605	345908	0.6646	91022	0.1748	1476	3235	65364	0.1225	431426	0.8085	36848	0.0691	12172	0.0228	0	0	NA	1	P56_Male_Hippo_TSO_plate38.GGTATAGG	Hippo	Hippo	P56_Male_231218Mouse1_Hippo_EXP231226_TSO_RNA_plate38	240202	DG-IMN Glut	DG Glut	Exc	Neuron	DG-IMN Glut	DG Glut	Glut	Neuron
P56_Male_231218Mouse1_Hippo_EXP231226_TSO_RNA_plate38.GGTGTACA	P56_Male_Hippo_TSO_RNA_plate38	mm10	1246828	1242766	0.01	0.13	967502	0.7785	941682	0.7577	932056	0.9633	0.0107	190.055	137452	0.1511	624146	0.6865	147514	0.1622	1867	3816	106492	0.1143	761540	0.8173	63724	0.0684	20434	0.0219	0	0	NA	1	P56_Male_Hippo_TSO_plate38.GGTGTACA	Hippo	Hippo	P56_Male_231218Mouse1_Hippo_EXP231226_TSO_RNA_plate38	240202	IT-ET Glut	CA1-ProS Glut	Exc	Neuron	IT-ET Glut	CA1-ProS Glut	Glut	Neuron
P56_Male_231218Mouse1_Hippo_EXP231226_TSO_RNA_plate38.GGTTGAAC	P56_Male_Hippo_TSO_RNA_plate38	mm10	1543192	1538214	0.01	0.13	1173198	0.7627	1140728	0.7416	1125812	0.9596	0.0169	190.168	179056	0.163	735546	0.6697	183620	0.1671	2321	4681	141104	0.1254	896722	0.797	87294	0.0776	24025	0.0214	0	0	NA	1	P56_Male_Hippo_TSO_plate38.GGTTGAAC	Hippo	Hippo	P56_Male_231218Mouse1_Hippo_EXP231226_TSO_RNA_plate38	240202	CTX-CGE GABA	Sncg Gaba	Inh	Neuron	CTX-CGE GABA	Sncg Gaba	Gaba	Neuron
P56_Male_231218Mouse1_Hippo_EXP231226_TSO_RNA_plate38.GTAACCGA	P56_Male_Hippo_TSO_RNA_plate38	mm10	633676	631416	0.01	0.14	488642	0.7739	475002	0.7523	468292	0.9583	0.0082	185.68	57554	0.1257	325876	0.7118	74380	0.1624	1070	2760	44410	0.0949	396056	0.8463	27532	0.0588	8032	0.0172	0	0	NA	1	P56_Male_Hippo_TSO_plate38.GTAACCGA	Hippo	Hippo	P56_Male_231218Mouse1_Hippo_EXP231226_TSO_RNA_plate38	240202	IT-ET Glut	CA1-ProS Glut	Exc	Neuron	IT-ET Glut	CA1-ProS Glut	Glut	Neuron
P56_Male_231218Mouse1_Hippo_EXP231226_TSO_RNA_plate38.GTAAGGTG	P56_Male_Hippo_TSO_RNA_plate38	mm10	1285754	1281646	0.01	0.14	978328	0.7633	951498	0.7424	940836	0.9616	0.0115	188.342	134762	0.1468	653462	0.7118	129690	0.1412	1817	4107	103922	0.1105	784402	0.8338	52380	0.0557	20009	0.0213	0	0	NA	1	P56_Male_Hippo_TSO_plate38.GTAAGGTG	Hippo	Hippo	P56_Male_231218Mouse1_Hippo_EXP231226_TSO_RNA_plate38	240202	IT-ET Glut	CA3 Glut	Exc	Neuron	IT-ET Glut	CA3 Glut	Glut	Neuron
P56_Male_231218Mouse1_Hippo_EXP231226_TSO_RNA_plate38.GTACACCT	P56_Male_Hippo_TSO_RNA_plate38	mm10	451948	450666	0.01	0.13	348194	0.7726	338488	0.7511	334644	0.961	0.0033	189.445	51540	0.1577	221816	0.679	53282	0.1631	922	2344	41056	0.1227	268664	0.8032	24764	0.074	6495	0.0194	0	0	NA	1	P56_Male_Hippo_TSO_plate38.GTACACCT	Hippo	Hippo	P56_Male_231218Mouse1_Hippo_EXP231226_TSO_RNA_plate38	240202	DG-IMN Glut	DG Glut	Exc	Neuron	DG-IMN Glut	DG Glut	Glut	Neuron
P56_Male_231218Mouse1_Hippo_EXP231226_TSO_RNA_plate38.GTACCACA	P56_Male_Hippo_TSO_RNA_plate38	mm10	94290	93986	0.01	0.14	69398	0.7384	67002	0.7129	66496	0.9581	0.0004	190.262	9954	0.1519	41994	0.6411	13552	0.2069	207	758	8188	0.1232	52976	0.7969	5316	0.08	1575	0.0237	0	0	NA	1	P56_Male_Hippo_TSO_plate38.GTACCACA	Hippo	Hippo	P56_Male_231218Mouse1_Hippo_EXP231226_TSO_RNA_plate38	240202	Astro-Epen	Astro-TE NN	Non	Non_neuron	Astro-Epen	Astro-TE NN	NN	Neuron
P56_Male_231218Mouse1_Hippo_EXP231226_TSO_RNA_plate38.GTCAGTCA	P56_Male_Hippo_TSO_RNA_plate38	mm10	1892408	1886084	0.01	0.14	1466476	0.7776	1431256	0.7589	1419032	0.9676	0.0147	187.967	173412	0.1255	968060	0.7007	239910	0.1736	2263	4648	130808	0.0922	1199778	0.8458	87968	0.062	27702	0.0195	0	0	NA	1	P56_Male_Hippo_TSO_plate38.GTCAGTCA	Hippo	Hippo	P56_Male_231218Mouse1_Hippo_EXP231226_TSO_RNA_plate38	240202	IT-ET Glut	CA3 Glut	Exc	Neuron	IT-ET Glut	CA3 Glut	Glut	Neuron
P56_Male_231218Mouse1_Hippo_EXP231226_TSO_RNA_plate38.GTCATCGT	P56_Male_Hippo_TSO_RNA_plate38	mm10	874220	871318	0.01	0.14	673422	0.7729	653674	0.7502	646992	0.9607	0.0071	188.293	98726	0.1571	438652	0.698	90990	0.1448	1516	3293	79286	0.1226	527282	0.8152	40218	0.0622	12677	0.0196	0	0	NA	1	P56_Male_Hippo_TSO_plate38.GTCATCGT	Hippo	Hippo	P56_Male_231218Mouse1_Hippo_EXP231226_TSO_RNA_plate38	240202	IT-ET Glut	CA1-ProS Glut	Exc	Neuron	IT-ET Glut	CA1-ProS Glut	Glut	Neuron
P56_Male_231218Mouse1_Hippo_EXP231226_TSO_RNA_plate38.GTCCTAAG	P56_Male_Hippo_TSO_RNA_plate38	mm10	551754	550088	0.01	0.14	412456	0.7498	399670	0.7266	395462	0.9587	0.0045	187.062	48526	0.1255	284052	0.7349	53900	0.1394	891	2630	35792	0.0905	334302	0.8454	25360	0.0641	7613	0.0193	0	0	NA	1	P56_Male_Hippo_TSO_plate38.GTCCTAAG	Hippo	Hippo	P56_Male_231218Mouse1_Hippo_EXP231226_TSO_RNA_plate38	240202	NP-CT-L6b Glut	L5 NP CTX Glut	Exc	Neuron	NP-CT-L6b Glut	L5 NP CTX Glut	Glut	Neuron
P56_Male_231218Mouse1_Hippo_EXP231226_TSO_RNA_plate38.GTCCTTGA	P56_Male_Hippo_TSO_RNA_plate38	mm10	710130	707730	0.01	0.14	545214	0.7704	532780	0.7528	527784	0.968	0.0076	187.128	67634	0.1313	358174	0.6957	88958	0.1728	1065	2858	52670	0.0998	431930	0.8187	42954	0.0814	9790	0.0186	0	0	NA	1	P56_Male_Hippo_TSO_plate38.GTCCTTGA	Hippo	Hippo	P56_Male_231218Mouse1_Hippo_EXP231226_TSO_RNA_plate38	240202	IT-ET Glut	CA1-ProS Glut	Exc	Neuron	IT-ET Glut	CA1-ProS Glut	Glut	Neuron
P56_Male_231218Mouse1_Hippo_EXP231226_TSO_RNA_plate38.GTCGATTG	P56_Male_Hippo_TSO_RNA_plate38	mm10	333080	332326	0.01	0.13	242600	0.73	236070	0.7104	232496	0.9583	0.0032	187.539	27778	0.1223	164112	0.7229	35120	0.1547	663	2184	20436	0.0879	196428	0.8449	15610	0.0671	4598	0.0198	0	0	NA	1	P56_Male_Hippo_TSO_plate38.GTCGATTG	Hippo	Hippo	P56_Male_231218Mouse1_Hippo_EXP231226_TSO_RNA_plate38	240202	NP-CT-L6b Glut	L5 NP CTX Glut	Exc	Neuron	NP-CT-L6b Glut	L5 NP CTX Glut	Glut	Neuron
P56_Male_231218Mouse1_Hippo_EXP231226_TSO_RNA_plate38.GTCGTTAC	P56_Male_Hippo_TSO_RNA_plate38	mm10	1710894	1706228	0.01	0.13	1311076	0.7684	1275652	0.7476	1265710	0.9653	0.0129	189.417	153462	0.1245	874306	0.7096	204228	0.1657	2235	4780	116970	0.0924	1078540	0.8524	69784	0.0552	23168	0.0183	0	0	NA	1	P56_Male_Hippo_TSO_plate38.GTCGTTAC	Hippo	Hippo	P56_Male_231218Mouse1_Hippo_EXP231226_TSO_RNA_plate38	240202	IT-ET Glut	SUB-ProS Glut	Exc	Neuron	IT-ET Glut	CA3 Glut	Glut	Neuron
P56_Male_231218Mouse1_Hippo_EXP231226_TSO_RNA_plate38.TACCTGCA	P56_Male_Hippo_TSO_RNA_plate38	mm10	672470	670460	0.01	0.13	528006	0.7876	513822	0.7664	506104	0.9585	0.0074	189.431	84204	0.17	313580	0.6331	97490	0.1968	1368	3052	66648	0.1317	399658	0.7899	39632	0.0783	11013	0.0218	0	0	NA	1	P56_Male_Hippo_TSO_plate38.TACCTGCA	Hippo	Hippo	P56_Male_231218Mouse1_Hippo_EXP231226_TSO_RNA_plate38	240202	NP-CT-L6b Glut	L6 CT CTX Glut	Exc	Neuron	NP-CT-L6b Glut	L6 CT CTX Glut	Glut	Neuron
P56_Male_231218Mouse1_Hippo_EXP231226_TSO_RNA_plate38.TACGGTCT	P56_Male_Hippo_TSO_RNA_plate38	mm10	861806	858954	0.01	0.14	646844	0.7531	629962	0.7334	622868	0.9629	0.0076	188.964	91324	0.1502	411914	0.6775	104696	0.1722	1638	3741	73418	0.1179	499682	0.8025	49526	0.0795	10867	0.0175	0	0	NA	1	P56_Male_Hippo_TSO_plate38.TACGGTCT	Hippo	Hippo	P56_Male_231218Mouse1_Hippo_EXP231226_TSO_RNA_plate38	240202	IT-ET Glut	CA1-ProS Glut	Exc	Neuron	IT-ET Glut	CA1-ProS Glut	Glut	Neuron
P56_Male_231218Mouse1_Hippo_EXP231226_TSO_RNA_plate38.TACTCCAG	P56_Male_Hippo_TSO_RNA_plate38	mm10	1051318	1048064	0.01	0.13	816262	0.7788	793160	0.7568	785268	0.962	0.0105	189.582	116104	0.1513	517638	0.6746	133514	0.174	1586	3669	93542	0.1191	640386	0.8156	51230	0.0652	14700	0.0187	0	0	NA	1	P56_Male_Hippo_TSO_plate38.TACTCCAG	Hippo	Hippo	P56_Male_231218Mouse1_Hippo_EXP231226_TSO_RNA_plate38	240202	IT-ET Glut	SUB-ProS Glut	Exc	Neuron	IT-ET Glut	CA1-ProS Glut	Glut	Neuron
P56_Male_231218Mouse1_Hippo_EXP231226_TSO_RNA_plate38.TAGGAGCT	P56_Male_Hippo_TSO_RNA_plate38	mm10	583670	582070	0.01	0.14	424552	0.7294	411098	0.7063	406394	0.9572	0.0056	188.735	73562	0.1856	265954	0.6713	56630	0.1429	1312	2946	59172	0.1457	320596	0.7895	26294	0.0648	9176	0.0226	0	0	NA	1	P56_Male_Hippo_TSO_plate38.TAGGAGCT	Hippo	Hippo	P56_Male_231218Mouse1_Hippo_EXP231226_TSO_RNA_plate38	240202	DG-IMN Glut	DG Glut	Exc	Neuron	DG-IMN Glut	DG Glut	Glut	Neuron
P56_Male_231218Mouse1_Hippo_EXP231226_TSO_RNA_plate38.TATGGCAC	P56_Male_Hippo_TSO_RNA_plate38	mm10	855318	852812	0.01	0.14	625904	0.7339	609254	0.7144	599938	0.9585	0.0103	189.034	105316	0.1793	391132	0.6661	90712	0.1544	1647	3557	83354	0.139	478190	0.7973	38210	0.0637	13201	0.022	0	0	NA	1	P56_Male_Hippo_TSO_plate38.TATGGCAC	Hippo	Hippo	P56_Male_231218Mouse1_Hippo_EXP231226_TSO_RNA_plate38	240202	IT-ET Glut	CA1-ProS Glut	Exc	Neuron	IT-ET Glut	CA1-ProS Glut	Glut	Neuron
P56_Male_231218Mouse1_Hippo_EXP231226_TSO_RNA_plate38.TCATCTCC	P56_Male_Hippo_TSO_RNA_plate38	mm10	835806	832574	0.01	0.14	611876	0.7349	592744	0.7119	579296	0.9467	0.0069	188.227	129140	0.2291	344768	0.6117	89666	0.1591	2053	3751	103600	0.1789	425626	0.7351	49756	0.0859	15252	0.0263	0	0	NA	1	P56_Male_Hippo_TSO_plate38.TCATCTCC	Hippo	Hippo	P56_Male_231218Mouse1_Hippo_EXP231226_TSO_RNA_plate38	240202	IT-ET Glut	SUB-ProS Glut	Exc	Neuron	IT-ET Glut	CA1-ProS Glut	Glut	Neuron
P56_Male_231218Mouse1_Hippo_EXP231226_TSO_RNA_plate38.TCCACGTT	P56_Male_Hippo_TSO_RNA_plate38	mm10	600460	598566	0.01	0.14	457884	0.765	445906	0.745	441192	0.9635	0.0057	186.375	65642	0.1521	297338	0.6891	68490	0.1587	1072	2755	51662	0.1171	362494	0.8217	26976	0.0612	9268	0.021	0	0	NA	1	P56_Male_Hippo_TSO_plate38.TCCACGTT	Hippo	Hippo	P56_Male_231218Mouse1_Hippo_EXP231226_TSO_RNA_plate38	240202	IT-ET Glut	CA1-ProS Glut	Exc	Neuron	IT-ET Glut	CA1-ProS Glut	Glut	Neuron
P56_Male_231218Mouse1_Hippo_EXP231226_TSO_RNA_plate38.TCCATTGC	P56_Male_Hippo_TSO_RNA_plate38	mm10	1096642	1092390	0.01	0.14	848286	0.7766	824494	0.7548	812294	0.9575	0.0112	188.977	147586	0.1862	503468	0.6353	141428	0.1784	2290	4187	117128	0.1443	635156	0.7825	59462	0.0733	18110	0.0223	0	0	NA	1	P56_Male_Hippo_TSO_plate38.TCCATTGC	Hippo	Hippo	P56_Male_231218Mouse1_Hippo_EXP231226_TSO_RNA_plate38	240202	NP-CT-L6b Glut	L5 NP CTX Glut	Exc	Neuron	NP-CT-L6b Glut	L5 NP CTX Glut	Glut	Neuron
P56_Male_231218Mouse1_Hippo_EXP231226_TSO_RNA_plate38.TCCTCATG	P56_Male_Hippo_TSO_RNA_plate38	mm10	706184	704012	0.01	0.14	535182	0.7602	520450	0.7393	514966	0.9622	0.0071	185.91	71056	0.1412	343700	0.6832	88254	0.1754	1321	3343	55844	0.1085	422206	0.82	36822	0.0715	10038	0.0195	0	0	NA	1	P56_Male_Hippo_TSO_plate38.TCCTCATG	Hippo	Hippo	P56_Male_231218Mouse1_Hippo_EXP231226_TSO_RNA_plate38	240202	IT-ET Glut	SUB-ProS Glut	Exc	Neuron	IT-ET Glut	CA1-ProS Glut	Glut	Neuron
P56_Male_231218Mouse1_Hippo_EXP231226_TSO_RNA_plate38.TCGGATTC	P56_Male_Hippo_TSO_RNA_plate38	mm10	708020	705902	0.01	0.14	542228	0.7681	527094	0.7467	520924	0.9607	0.0077	186.365	76182	0.15	347926	0.6852	83612	0.1646	1252	3061	59538	0.1143	422680	0.8116	38552	0.074	10531	0.0202	0	0	NA	1	P56_Male_Hippo_TSO_plate38.TCGGATTC	Hippo	Hippo	P56_Male_231218Mouse1_Hippo_EXP231226_TSO_RNA_plate38	240202	IT-ET Glut	SUB-ProS Glut	Exc	Neuron	IT-ET Glut	CA1-ProS Glut	Glut	Neuron
P56_Male_231218Mouse1_Hippo_EXP231226_TSO_RNA_plate38.TCGTCTGA	P56_Male_Hippo_TSO_RNA_plate38	mm10	588510	586656	0.01	0.14	451988	0.7705	438454	0.7474	431888	0.9555	0.0061	188.82	75534	0.1795	275464	0.6549	69614	0.1655	1299	2773	59672	0.1382	341334	0.7904	30824	0.0714	9150	0.0212	0	0	NA	1	P56_Male_Hippo_TSO_plate38.TCGTCTGA	Hippo	Hippo	P56_Male_231218Mouse1_Hippo_EXP231226_TSO_RNA_plate38	240202	DG-IMN Glut	DG Glut	Exc	Neuron	DG-IMN Glut	DG Glut	Glut	Neuron
P56_Male_231218Mouse1_Hippo_EXP231226_TSO_RNA_plate38.TCTACGCA	P56_Male_Hippo_TSO_RNA_plate38	mm10	530470	528822	0.01	0.14	406824	0.7693	394612	0.7462	390004	0.9586	0.0054	188.595	72228	0.1896	252926	0.6639	55776	0.1464	1227	2717	57466	0.1474	309402	0.7934	23116	0.0593	8990	0.0231	0	0	NA	1	P56_Male_Hippo_TSO_plate38.TCTACGCA	Hippo	Hippo	P56_Male_231218Mouse1_Hippo_EXP231226_TSO_RNA_plate38	240202	DG-IMN Glut	DG Glut	Exc	Neuron	DG-IMN Glut	DG Glut	Glut	Neuron
P56_Male_231218Mouse1_Hippo_EXP231226_TSO_RNA_plate38.TCTAGGAG	P56_Male_Hippo_TSO_RNA_plate38	mm10	381194	380086	0.01	0.14	291040	0.7657	282192	0.7424	279078	0.9588	0.0043	187.352	40582	0.149	185204	0.6803	46434	0.1705	839	2228	32138	0.1152	230846	0.8276	15952	0.0572	5546	0.0199	0	0	NA	1	P56_Male_Hippo_TSO_plate38.TCTAGGAG	Hippo	Hippo	P56_Male_231218Mouse1_Hippo_EXP231226_TSO_RNA_plate38	240202	DG-IMN Glut	DG Glut	Exc	Neuron	DG-IMN Glut	DG Glut	Glut	Neuron
P56_Male_231218Mouse1_Hippo_EXP231226_TSO_RNA_plate38.TGCGTAAC	P56_Male_Hippo_TSO_RNA_plate38	mm10	1753666	1748050	0.01	0.13	1360596	0.7783	1327826	0.7596	1316288	0.9674	0.0175	189.032	166972	0.1296	875326	0.6796	245684	0.1907	2181	4782	126216	0.0959	1065024	0.8096	124242	0.0944	25905	0.0197	0	0	NA	1	P56_Male_Hippo_TSO_plate38.TGCGTAAC	Hippo	Hippo	P56_Male_231218Mouse1_Hippo_EXP231226_TSO_RNA_plate38	240202	IT-ET Glut	CA3 Glut	Exc	Neuron	IT-ET Glut	CA3 Glut	Glut	Neuron
P56_Male_231218Mouse1_Hippo_EXP231226_TSO_RNA_plate38.TGGAAGCA	P56_Male_Hippo_TSO_RNA_plate38	mm10	1251156	1247538	0.01	0.13	978868	0.7846	951862	0.763	944264	0.9646	0.0115	189.975	109686	0.1186	663048	0.7171	151806	0.1641	1575	3918	81428	0.0863	795958	0.8433	66440	0.0704	17267	0.0183	0	0	NA	1	P56_Male_Hippo_TSO_plate38.TGGAAGCA	Hippo	Hippo	P56_Male_231218Mouse1_Hippo_EXP231226_TSO_RNA_plate38	240202	IT-ET Glut	SUB-ProS Glut	Exc	Neuron	IT-ET Glut	CA1-ProS Glut	Glut	Neuron
P56_Male_231218Mouse1_Hippo_EXP231226_TSO_RNA_plate38.TGGTGAAG	P56_Male_Hippo_TSO_RNA_plate38	mm10	993024	990134	0.01	0.13	776788	0.7845	755974	0.7635	745500	0.9597	0.0067	190.104	131032	0.181	475946	0.6575	116786	0.1613	1791	3720	107092	0.1437	585106	0.7851	53056	0.0712	16470	0.0221	0	0	NA	1	P56_Male_Hippo_TSO_plate38.TGGTGAAG	Hippo	Hippo	P56_Male_231218Mouse1_Hippo_EXP231226_TSO_RNA_plate38	240202	DG-IMN Glut	DG Glut	Exc	Neuron	DG-IMN Glut	DG Glut	Glut	Neuron
P56_Male_231218Mouse1_Hippo_EXP231226_TSO_RNA_plate38.TTACCGAC	P56_Male_Hippo_TSO_RNA_plate38	mm10	867876	865268	0.01	0.14	636630	0.7357	619652	0.7161	611342	0.9602	0.0082	186.986	104232	0.1753	390522	0.6567	99836	0.1679	1741	3603	84204	0.1379	479502	0.7852	46972	0.0769	12135	0.0199	0	0	NA	1	P56_Male_Hippo_TSO_plate38.TTACCGAC	Hippo	Hippo	P56_Male_231218Mouse1_Hippo_EXP231226_TSO_RNA_plate38	240202	IT-ET Glut	CA1-ProS Glut	Exc	Neuron	IT-ET Glut	CA1-ProS Glut	Glut	Neuron
P56_Male_231218Mouse1_Hippo_EXP231226_TSO_RNA_plate38.TTACGTGC	P56_Male_Hippo_TSO_RNA_plate38	mm10	411942	410886	0.01	0.14	318028	0.774	309168	0.7524	305402	0.9602	0.0038	187.673	46092	0.1544	202520	0.6788	49730	0.1666	861	2217	35764	0.1171	251462	0.8234	18168	0.0595	6525	0.0214	0	0	NA	1	P56_Male_Hippo_TSO_plate38.TTACGTGC	Hippo	Hippo	P56_Male_231218Mouse1_Hippo_EXP231226_TSO_RNA_plate38	240202	DG-IMN Glut	DG Glut	Exc	Neuron	DG-IMN Glut	DG Glut	Glut	Neuron
P56_Male_231218Mouse1_Hippo_EXP231226_TSO_RNA_plate38.TTCCAGGT	P56_Male_Hippo_TSO_RNA_plate38	mm10	919392	916186	0.01	0.13	709452	0.7744	689886	0.753	683522	0.9634	0.0074	189.323	106822	0.161	458310	0.6907	98342	0.1482	1567	3452	85712	0.1254	556006	0.8138	41522	0.0608	13371	0.0196	0	0	NA	1	P56_Male_Hippo_TSO_plate38.TTCCAGGT	Hippo	Hippo	P56_Male_231218Mouse1_Hippo_EXP231226_TSO_RNA_plate38	240202	IT-ET Glut	SUB-ProS Glut	Exc	Neuron	IT-ET Glut	CA1-ProS Glut	Glut	Neuron
P56_Male_231218Mouse1_Hippo_EXP231226_TSO_RNA_plate38.TTGCGAGA	P56_Male_Hippo_TSO_RNA_plate38	mm10	1157644	1154228	0.01	0.14	859228	0.7444	833032	0.7217	824510	0.9595	0.0123	186.082	112016	0.1394	561634	0.6991	129658	0.1614	1660	3934	88978	0.1079	678958	0.8236	56482	0.0685	14954	0.0181	0	0	NA	1	P56_Male_Hippo_TSO_plate38.TTGCGAGA	Hippo	Hippo	P56_Male_231218Mouse1_Hippo_EXP231226_TSO_RNA_plate38	240202	IT-ET Glut	SUB-ProS Glut	Exc	Neuron	IT-ET Glut	CA1-ProS Glut	Glut	Neuron
P56_Male_231218Mouse1_Hippo_EXP231226_TSO_RNA_plate39.AACCAGAG	P56_Male_Hippo_TSO_RNA_plate39	mm10	603120	601234	0.01	0.13	459982	0.765	449566	0.7477	445450	0.9684	0.0052	190.711	56418	0.1292	312964	0.7172	66960	0.1534	983	2732	42544	0.0956	374382	0.8408	28320	0.0636	8641	0.0194	0	0	NA	1	P56_Male_Hippo_TSO_plate39.AACCAGAG	Hippo	Hippo	P56_Male_231218Mouse1_Hippo_EXP231226_TSO_RNA_plate39	240202	IT-ET Glut	CA1-ProS Glut	Exc	Neuron	IT-ET Glut	CA1-ProS Glut	Glut	Neuron
P56_Male_231218Mouse1_Hippo_EXP231226_TSO_RNA_plate39.AAGACACC	P56_Male_Hippo_TSO_RNA_plate39	mm10	1328378	1323906	0.01	0.13	1018744	0.7695	991602	0.749	977142	0.9591	0.0135	192.215	156756	0.1641	661520	0.6926	136832	0.1432	2180	4137	126572	0.1296	790744	0.8094	59600	0.061	20126	0.0206	0	0	NA	1	P56_Male_Hippo_TSO_plate39.AAGACACC	Hippo	Hippo	P56_Male_231218Mouse1_Hippo_EXP231226_TSO_RNA_plate39	240202	IT-ET Glut	CA3 Glut	Exc	Neuron	IT-ET Glut	CA3 Glut	Glut	Neuron
P56_Male_231218Mouse1_Hippo_EXP231226_TSO_RNA_plate39.AAGACCGT	P56_Male_Hippo_TSO_RNA_plate39	mm10	931548	928002	0.01	0.14	706634	0.7615	687654	0.741	678282	0.9598	0.0103	192.194	125846	0.1904	421230	0.6375	113602	0.1719	1968	3787	103500	0.1526	517990	0.7639	56554	0.0834	13851	0.0204	0	0	NA	1	P56_Male_Hippo_TSO_plate39.AAGACCGT	Hippo	Hippo	P56_Male_231218Mouse1_Hippo_EXP231226_TSO_RNA_plate39	240202	IT-ET Glut	CA1-ProS Glut	Exc	Neuron	IT-ET Glut	CA1-ProS Glut	Glut	Neuron
P56_Male_231218Mouse1_Hippo_EXP231226_TSO_RNA_plate39.AGACCTTG	P56_Male_Hippo_TSO_RNA_plate39	mm10	575912	574416	0.01	0.13	443598	0.7722	431526	0.7512	427122	0.9628	0.0041	190.492	51702	0.1245	299326	0.7208	64184	0.1545	953	2666	39798	0.0932	361756	0.8472	25472	0.0596	8145	0.0191	0	0	NA	1	P56_Male_Hippo_TSO_plate39.AGACCTTG	Hippo	Hippo	P56_Male_231218Mouse1_Hippo_EXP231226_TSO_RNA_plate39	240202	IT-ET Glut	CA1-ProS Glut	Exc	Neuron	IT-ET Glut	CA1-ProS Glut	Glut	Neuron
P56_Male_231218Mouse1_Hippo_EXP231226_TSO_RNA_plate39.AGACGCTA	P56_Male_Hippo_TSO_RNA_plate39	mm10	1779946	1774190	0.01	0.14	1349678	0.7607	1310280	0.7385	1296714	0.9607	0.016	190.856	177012	0.1398	904476	0.7144	184508	0.1457	2365	5141	136312	0.1051	1071170	0.8263	88924	0.0686	24725	0.0191	0	0	NA	1	P56_Male_Hippo_TSO_plate39.AGACGCTA	Hippo	Hippo	P56_Male_231218Mouse1_Hippo_EXP231226_TSO_RNA_plate39	240202	IT-ET Glut	SUB-ProS Glut	Exc	Neuron	IT-ET Glut	CA1-ProS Glut	Glut	Neuron
P56_Male_231218Mouse1_Hippo_EXP231226_TSO_RNA_plate39.AGCCTATC	P56_Male_Hippo_TSO_RNA_plate39	mm10	828032	824916	0.01	0.14	620152	0.7518	603328	0.7314	594994	0.9594	0.0057	191.072	90364	0.155	415096	0.7123	77252	0.1325	1490	3310	70782	0.119	492396	0.8278	31658	0.0532	11897	0.02	0	0	NA	1	P56_Male_Hippo_TSO_plate39.AGCCTATC	Hippo	Hippo	P56_Male_231218Mouse1_Hippo_EXP231226_TSO_RNA_plate39	240202	IT-ET Glut	SUB-ProS Glut	Exc	Neuron	IT-ET Glut	L2/3 IT CTX Glut	Glut	Neuron
P56_Male_231218Mouse1_Hippo_EXP231226_TSO_RNA_plate39.AGCGAGAT	P56_Male_Hippo_TSO_RNA_plate39	mm10	36918	36848	0.01	0.14	21320	0.5786	20678	0.5612	20424	0.9579	0.0002	188.914	2264	0.1154	12282	0.626	5072	0.2585	76	377	1638	0.0802	15882	0.7776	2904	0.1422	375	0.0184	0	0	NA	1	P56_Male_Hippo_TSO_plate39.AGCGAGAT	Hippo	Hippo	P56_Male_231218Mouse1_Hippo_EXP231226_TSO_RNA_plate39	240202	Immune	Microglia NN	Non	Non_neuron	Immune	Microglia NN	NN	Neuron
P56_Male_231218Mouse1_Hippo_EXP231226_TSO_RNA_plate39.AGCTAAGC	P56_Male_Hippo_TSO_RNA_plate39	mm10	1992990	1985774	0.01	0.13	1543128	0.7771	1503808	0.7573	1488852	0.9648	0.0199	192.007	197406	0.1359	1016902	0.7004	237430	0.1635	2422	5020	153696	0.1033	1233666	0.829	100698	0.0677	29620	0.0199	0	0	NA	1	P56_Male_Hippo_TSO_plate39.AGCTAAGC	Hippo	Hippo	P56_Male_231218Mouse1_Hippo_EXP231226_TSO_RNA_plate39	240202	IT-ET Glut	CA3 Glut	Exc	Neuron	IT-ET Glut	CA3 Glut	Glut	Neuron
P56_Male_231218Mouse1_Hippo_EXP231226_TSO_RNA_plate39.AGCTACCA	P56_Male_Hippo_TSO_RNA_plate39	mm10	674386	672746	0.01	0.13	517598	0.7694	504134	0.7494	498312	0.9627	0.0079	191.327	73608	0.1508	342392	0.7016	71974	0.1474	1297	3012	55796	0.112	414846	0.8327	27546	0.0553	10650	0.0214	0	0	NA	1	P56_Male_Hippo_TSO_plate39.AGCTACCA	Hippo	Hippo	P56_Male_231218Mouse1_Hippo_EXP231226_TSO_RNA_plate39	240202	DG-IMN Glut	DG Glut	Exc	Neuron	DG-IMN Glut	DG Glut	Glut	Neuron
P56_Male_231218Mouse1_Hippo_EXP231226_TSO_RNA_plate39.AGGAACAC	P56_Male_Hippo_TSO_RNA_plate39	mm10	1499318	1494296	0.01	0.13	1169476	0.7827	1139960	0.7629	1124678	0.9616	0.0152	192.68	172776	0.1576	774422	0.7066	148682	0.1356	2199	4283	137348	0.1222	925438	0.8233	61314	0.0545	23315	0.0207	0	0	NA	1	P56_Male_Hippo_TSO_plate39.AGGAACAC	Hippo	Hippo	P56_Male_231218Mouse1_Hippo_EXP231226_TSO_RNA_plate39	240202	IT-ET Glut	CA3 Glut	Exc	Neuron	IT-ET Glut	CA3 Glut	Glut	Neuron
P56_Male_231218Mouse1_Hippo_EXP231226_TSO_RNA_plate39.AGGATAGC	P56_Male_Hippo_TSO_RNA_plate39	mm10	942656	939484	0.01	0.13	715976	0.7621	696620	0.7415	689450	0.9629	0.0099	191.733	83876	0.1249	488682	0.7278	98854	0.1472	1372	3410	65710	0.0954	578868	0.8401	44472	0.0645	12008	0.0174	0	0	NA	1	P56_Male_Hippo_TSO_plate39.AGGATAGC	Hippo	Hippo	P56_Male_231218Mouse1_Hippo_EXP231226_TSO_RNA_plate39	240202	IT-ET Glut	CA1-ProS Glut	Exc	Neuron	IT-ET Glut	CA1-ProS Glut	Glut	Neuron
P56_Male_231218Mouse1_Hippo_EXP231226_TSO_RNA_plate39.AGTGACCT	P56_Male_Hippo_TSO_RNA_plate39	mm10	554912	553034	0.01	0.14	424752	0.7681	412218	0.7454	407620	0.9596	0.0053	191.204	58222	0.1463	278026	0.6986	61706	0.155	1131	2803	45502	0.1117	336346	0.8255	25596	0.0628	7973	0.0196	0	0	NA	1	P56_Male_Hippo_TSO_plate39.AGTGACCT	Hippo	Hippo	P56_Male_231218Mouse1_Hippo_EXP231226_TSO_RNA_plate39	240202	DG-IMN Glut	DG Glut	Exc	Neuron	DG-IMN Glut	DG Glut	Glut	Neuron
P56_Male_231218Mouse1_Hippo_EXP231226_TSO_RNA_plate39.ATAACGCC	P56_Male_Hippo_TSO_RNA_plate39	mm10	786340	783462	0.01	0.14	593492	0.7575	575320	0.7343	568982	0.9587	0.0083	190.534	90572	0.1627	374504	0.673	91388	0.1642	1554	3455	68808	0.1211	459292	0.808	40322	0.0709	12846	0.0226	0	0	NA	1	P56_Male_Hippo_TSO_plate39.ATAACGCC	Hippo	Hippo	P56_Male_231218Mouse1_Hippo_EXP231226_TSO_RNA_plate39	240202	IT-ET Glut	CA1-ProS Glut	Exc	Neuron	IT-ET Glut	CA1-ProS Glut	Glut	Neuron
P56_Male_231218Mouse1_Hippo_EXP231226_TSO_RNA_plate39.ATCTGACC	P56_Male_Hippo_TSO_RNA_plate39	mm10	720308	717570	0.01	0.14	545086	0.7596	529656	0.7381	522906	0.9593	0.0059	189.729	69816	0.1366	360626	0.7059	80430	0.1574	1296	3307	53802	0.1029	438796	0.8396	30030	0.0575	9473	0.0181	0	0	NA	1	P56_Male_Hippo_TSO_plate39.ATCTGACC	Hippo	Hippo	P56_Male_231218Mouse1_Hippo_EXP231226_TSO_RNA_plate39	240202	DG-IMN Glut	DG Glut	Exc	Neuron	DG-IMN Glut	DG Glut	Glut	Neuron
P56_Male_231218Mouse1_Hippo_EXP231226_TSO_RNA_plate39.CAACACAG	P56_Male_Hippo_TSO_RNA_plate39	mm10	768012	765024	0.01	0.13	575230	0.7519	559566	0.7314	552296	0.9601	0.0065	191.401	78524	0.1455	378194	0.7011	82688	0.1532	1365	3357	61764	0.1119	452580	0.82	37594	0.0681	10441	0.0189	0	0	NA	1	P56_Male_Hippo_TSO_plate39.CAACACAG	Hippo	Hippo	P56_Male_231218Mouse1_Hippo_EXP231226_TSO_RNA_plate39	240202	IT-ET Glut	CA1-ProS Glut	Exc	Neuron	IT-ET Glut	CA1-ProS Glut	Glut	Neuron
P56_Male_231218Mouse1_Hippo_EXP231226_TSO_RNA_plate39.CAACTCCA	P56_Male_Hippo_TSO_RNA_plate39	mm10	1345618	1341538	0.01	0.14	1004148	0.7486	978988	0.7298	965880	0.9618	0.0134	190.937	148764	0.1577	641342	0.6802	152732	0.1619	2205	4577	117796	0.122	779848	0.8076	67982	0.0704	21080	0.0218	0	0	NA	1	P56_Male_Hippo_TSO_plate39.CAACTCCA	Hippo	Hippo	P56_Male_231218Mouse1_Hippo_EXP231226_TSO_RNA_plate39	240202	CTX-CGE GABA	Sncg Gaba	Inh	Neuron	CTX-CGE GABA	Sncg Gaba	Gaba	Neuron
P56_Male_231218Mouse1_Hippo_EXP231226_TSO_RNA_plate39.CAAGGTAC	P56_Male_Hippo_TSO_RNA_plate39	mm10	1649580	1644710	0.01	0.14	1272738	0.7739	1241368	0.7548	1229824	0.9662	0.0169	190.204	160946	0.135	842326	0.7069	188216	0.1579	2447	4900	123490	0.1004	1047712	0.8522	58198	0.0473	24575	0.02	0	0	NA	1	P56_Male_Hippo_TSO_plate39.CAAGGTAC	Hippo	Hippo	P56_Male_231218Mouse1_Hippo_EXP231226_TSO_RNA_plate39	240202	IT-ET Glut	SUB-ProS Glut	Exc	Neuron	IT-ET Glut	CA3 Glut	Glut	Neuron
P56_Male_231218Mouse1_Hippo_EXP231226_TSO_RNA_plate39.CAATAGCC	P56_Male_Hippo_TSO_RNA_plate39	mm10	766960	764472	0.01	0.13	582392	0.7618	566472	0.741	557620	0.9574	0.007	193.537	95992	0.177	359560	0.6631	86652	0.1598	1624	3325	73312	0.1316	443744	0.7963	40170	0.0721	14221	0.0255	0	0	NA	1	P56_Male_Hippo_TSO_plate39.CAATAGCC	Hippo	Hippo	P56_Male_231218Mouse1_Hippo_EXP231226_TSO_RNA_plate39	240202	DG-IMN Glut	DG Glut	Exc	Neuron	DG-IMN Glut	DG Glut	Glut	Neuron
P56_Male_231218Mouse1_Hippo_EXP231226_TSO_RNA_plate39.CAATGCGA	P56_Male_Hippo_TSO_RNA_plate39	mm10	765660	763054	0.01	0.14	568234	0.7447	553192	0.725	547238	0.963	0.0074	192.149	82804	0.1559	376366	0.7088	71812	0.1352	1469	3390	65132	0.1191	449898	0.8223	32062	0.0586	10398	0.019	0	0	NA	1	P56_Male_Hippo_TSO_plate39.CAATGCGA	Hippo	Hippo	P56_Male_231218Mouse1_Hippo_EXP231226_TSO_RNA_plate39	240202	IT-ET Glut	CA1-ProS Glut	Exc	Neuron	IT-ET Glut	CA1-ProS Glut	Glut	Neuron
P56_Male_231218Mouse1_Hippo_EXP231226_TSO_RNA_plate39.CACAGACT	P56_Male_Hippo_TSO_RNA_plate39	mm10	1215778	1212190	0.01	0.13	937786	0.7737	913210	0.7534	901804	0.9616	0.0135	193.077	138308	0.1572	584648	0.6646	156640	0.178	1988	4108	109814	0.1218	722084	0.8008	69846	0.0775	17899	0.0198	0	0	NA	1	P56_Male_Hippo_TSO_plate39.CACAGACT	Hippo	Hippo	P56_Male_231218Mouse1_Hippo_EXP231226_TSO_RNA_plate39	240202	CTX-CGE GABA	Sncg Gaba	Inh	Neuron	CTX-CGE GABA	Sncg Gaba	Gaba	Neuron
P56_Male_231218Mouse1_Hippo_EXP231226_TSO_RNA_plate39.CACGCAAT	P56_Male_Hippo_TSO_RNA_plate39	mm10	547606	545702	0.01	0.13	423994	0.7769	411918	0.7548	407528	0.9611	0.0039	192.908	63640	0.1607	277226	0.7002	55024	0.1389	1074	2669	51266	0.1259	334164	0.8205	21862	0.0537	7076	0.0174	0	0	NA	1	P56_Male_Hippo_TSO_plate39.CACGCAAT	Hippo	Hippo	P56_Male_231218Mouse1_Hippo_EXP231226_TSO_RNA_plate39	240202	DG-IMN Glut	DG Glut	Exc	Neuron	DG-IMN Glut	DG Glut	Glut	Neuron
P56_Male_231218Mouse1_Hippo_EXP231226_TSO_RNA_plate39.CAGCATAC	P56_Male_Hippo_TSO_RNA_plate39	mm10	50876	50778	0.01	0.14	37736	0.7432	36514	0.7191	35856	0.9501	0.0007	191.108	8336	0.2407	20482	0.5914	5810	0.1677	170	592	6628	0.1849	27160	0.7575	2068	0.0577	1139	0.0318	0	0	NA	1	P56_Male_Hippo_TSO_plate39.CAGCATAC	Hippo	Hippo	P56_Male_231218Mouse1_Hippo_EXP231226_TSO_RNA_plate39	240202	OPC-Oligo	Oligo NN	Non	Non_neuron	OPC-Oligo	Oligo NN	NN	Neuron
P56_Male_231218Mouse1_Hippo_EXP231226_TSO_RNA_plate39.CAGGTTCA	P56_Male_Hippo_TSO_RNA_plate39	mm10	893330	890774	0.01	0.13	684910	0.7689	666778	0.7485	658456	0.9613	0.0046	194.083	104816	0.1628	431986	0.6712	106774	0.1659	1583	3894	77672	0.118	531864	0.8079	48776	0.0741	17207	0.0261	0	0	NA	1	P56_Male_Hippo_TSO_plate39.CAGGTTCA	Hippo	Hippo	P56_Male_231218Mouse1_Hippo_EXP231226_TSO_RNA_plate39	240202	CTX-CGE GABA	Sncg Gaba	Inh	Neuron	CTX-CGE GABA	Sncg Gaba	Gaba	Neuron
P56_Male_231218Mouse1_Hippo_EXP231226_TSO_RNA_plate39.CAGTGCTT	P56_Male_Hippo_TSO_RNA_plate39	mm10	634588	632740	0.01	0.13	491700	0.7771	480160	0.7589	475238	0.9665	0.0064	192.267	65624	0.1414	327152	0.705	71208	0.1534	1152	2757	51868	0.1092	394320	0.8302	28766	0.0606	8630	0.0182	0	0	NA	1	P56_Male_Hippo_TSO_plate39.CAGTGCTT	Hippo	Hippo	P56_Male_231218Mouse1_Hippo_EXP231226_TSO_RNA_plate39	240202	IT-ET Glut	CA1-ProS Glut	Exc	Neuron	IT-ET Glut	CA1-ProS Glut	Glut	Neuron
P56_Male_231218Mouse1_Hippo_EXP231226_TSO_RNA_plate39.CATGAGCA	P56_Male_Hippo_TSO_RNA_plate39	mm10	502574	501178	0.01	0.13	386856	0.7718	377560	0.7533	373510	0.9655	0.0047	193.261	50896	0.1394	261732	0.7171	52350	0.1434	881	2567	38118	0.1021	311038	0.8329	24298	0.0651	7688	0.0206	0	0	NA	1	P56_Male_Hippo_TSO_plate39.CATGAGCA	Hippo	Hippo	P56_Male_231218Mouse1_Hippo_EXP231226_TSO_RNA_plate39	240202	NP-CT-L6b Glut	L6 CT CTX Glut	Exc	Neuron	NP-CT-L6b Glut	L6 CT CTX Glut	Glut	Neuron
P56_Male_231218Mouse1_Hippo_EXP231226_TSO_RNA_plate39.CCAAGGTT	P56_Male_Hippo_TSO_RNA_plate39	mm10	706136	703842	0.01	0.13	552852	0.7855	536940	0.7629	532194	0.9626	0.006	192.965	72224	0.1394	363864	0.7023	81968	0.1582	1194	2977	57994	0.109	436288	0.82	37770	0.071	10259	0.0193	0	0	NA	1	P56_Male_Hippo_TSO_plate39.CCAAGGTT	Hippo	Hippo	P56_Male_231218Mouse1_Hippo_EXP231226_TSO_RNA_plate39	240202	IT-ET Glut	CA1-ProS Glut	Exc	Neuron	IT-ET Glut	CA1-ProS Glut	Glut	Neuron
P56_Male_231218Mouse1_Hippo_EXP231226_TSO_RNA_plate39.CCACAACA	P56_Male_Hippo_TSO_RNA_plate39	mm10	156598	156240	0.01	0.13	115392	0.7385	112294	0.7187	110860	0.9607	0.0013	195.171	19874	0.1839	73738	0.6824	14430	0.1335	344	1148	15106	0.1363	89798	0.8103	5922	0.0534	2715	0.0245	0	0	NA	1	P56_Male_Hippo_TSO_plate39.CCACAACA	Hippo	Hippo	P56_Male_231218Mouse1_Hippo_EXP231226_TSO_RNA_plate39	240202	Astro-Epen	Astro-TE NN	Non	Non_neuron	Astro-Epen	Astro-TE NN	NN	Neuron
P56_Male_231218Mouse1_Hippo_EXP231226_TSO_RNA_plate39.CCAGTATC	P56_Male_Hippo_TSO_RNA_plate39	mm10	167538	166992	0.01	0.14	114126	0.6835	111778	0.6694	110668	0.9697	0.0013	189.436	17542	0.1632	69330	0.6451	20588	0.1915	351	1324	13676	0.1237	89270	0.8076	7592	0.0687	2803	0.0254	0	0	NA	1	P56_Male_Hippo_TSO_plate39.CCAGTATC	Hippo	Hippo	P56_Male_231218Mouse1_Hippo_EXP231226_TSO_RNA_plate39	240202	Astro-Epen	Astro-TE NN	Non	Non_neuron	Astro-Epen	Astro-TE NN	NN	Neuron
P56_Male_231218Mouse1_Hippo_EXP231226_TSO_RNA_plate39.CCAGTTGA	P56_Male_Hippo_TSO_RNA_plate39	mm10	201798	201146	0.01	0.13	152574	0.7586	147756	0.7346	146462	0.9599	0.0018	194.781	25260	0.1768	98092	0.6866	19506	0.1365	476	1439	18992	0.1297	119292	0.8148	8128	0.0555	3598	0.0246	0	0	NA	1	P56_Male_Hippo_TSO_plate39.CCAGTTGA	Hippo	Hippo	P56_Male_231218Mouse1_Hippo_EXP231226_TSO_RNA_plate39	240202	OPC-Oligo	OPC NN	Non	Non_neuron	OPC-Oligo	OPC NN	NN	Neuron
P56_Male_231218Mouse1_Hippo_EXP231226_TSO_RNA_plate39.CCGCTTAA	P56_Male_Hippo_TSO_RNA_plate39	mm10	596570	594388	0.01	0.14	452164	0.7607	441566	0.7429	435940	0.9641	0.0053	189.028	63144	0.1482	294600	0.6915	68252	0.1602	1125	2756	49918	0.1145	358660	0.823	27200	0.0624	8071	0.0185	0	0	NA	1	P56_Male_Hippo_TSO_plate39.CCGCTTAA	Hippo	Hippo	P56_Male_231218Mouse1_Hippo_EXP231226_TSO_RNA_plate39	240202	IT-ET Glut	CA1-ProS Glut	Exc	Neuron	IT-ET Glut	CA1-ProS Glut	Glut	Neuron
P56_Male_231218Mouse1_Hippo_EXP231226_TSO_RNA_plate39.CCTTCCAT	P56_Male_Hippo_TSO_RNA_plate39	mm10	935582	932198	0.01	0.13	714632	0.7666	697214	0.7479	690282	0.9659	0.008	193.22	99572	0.148	478866	0.7118	94286	0.1401	1567	3854	78902	0.1143	565616	0.8195	45644	0.0661	12464	0.0181	0	0	NA	1	P56_Male_Hippo_TSO_plate39.CCTTCCAT	Hippo	Hippo	P56_Male_231218Mouse1_Hippo_EXP231226_TSO_RNA_plate39	240202	IT-ET Glut	SUB-ProS Glut	Exc	Neuron	IT-ET Glut	CA1-ProS Glut	Glut	Neuron
P56_Male_231218Mouse1_Hippo_EXP231226_TSO_RNA_plate39.CGAATACG	P56_Male_Hippo_TSO_RNA_plate39	mm10	1629536	1624202	0.01	0.14	1247768	0.7682	1215608	0.7484	1203116	0.9642	0.016	190.333	157290	0.1339	839134	0.7145	177970	0.1515	2256	4704	119662	0.0995	1018184	0.8465	65012	0.054	23704	0.0197	0	0	NA	1	P56_Male_Hippo_TSO_plate39.CGAATACG	Hippo	Hippo	P56_Male_231218Mouse1_Hippo_EXP231226_TSO_RNA_plate39	240202	IT-ET Glut	CA3 Glut	Exc	Neuron	IT-ET Glut	CA3 Glut	Glut	Neuron
P56_Male_231218Mouse1_Hippo_EXP231226_TSO_RNA_plate39.CGAATTGC	P56_Male_Hippo_TSO_RNA_plate39	mm10	1423842	1419398	0.01	0.14	1110212	0.7822	1081388	0.7619	1071916	0.9655	0.0124	191.139	139326	0.1328	734794	0.7007	174470	0.1663	1899	4365	108918	0.1017	881122	0.8225	81290	0.0759	19466	0.0182	0	0	NA	1	P56_Male_Hippo_TSO_plate39.CGAATTGC	Hippo	Hippo	P56_Male_231218Mouse1_Hippo_EXP231226_TSO_RNA_plate39	240202	IT-ET Glut	SUB-ProS Glut	Exc	Neuron	IT-ET Glut	CA1-ProS Glut	Glut	Neuron
P56_Male_231218Mouse1_Hippo_EXP231226_TSO_RNA_plate39.CGAGAGAA	P56_Male_Hippo_TSO_RNA_plate39	mm10	2451376	2442312	0.01	0.14	1864232	0.7633	1815392	0.7433	1793030	0.9618	0.0274	190.518	273142	0.1562	1200538	0.6867	274366	0.1569	3104	5741	213948	0.1194	1461580	0.8155	116792	0.0652	38961	0.0217	0	0	NA	1	P56_Male_Hippo_TSO_plate39.CGAGAGAA	Hippo	Hippo	P56_Male_231218Mouse1_Hippo_EXP231226_TSO_RNA_plate39	240202	CTX-MGE GABA	Pvalb Gaba	Inh	Neuron	CTX-MGE GABA	Pvalb Gaba	Gaba	Neuron
P56_Male_231218Mouse1_Hippo_EXP231226_TSO_RNA_plate39.CGCAACTA	P56_Male_Hippo_TSO_RNA_plate39	mm10	851478	848516	0.01	0.13	652058	0.7684	635132	0.7485	627236	0.9619	0.0108	192.344	94718	0.1547	417552	0.682	99902	0.1631	1628	3481	75140	0.1199	512684	0.8178	39070	0.0623	12337	0.0197	0	0	NA	1	P56_Male_Hippo_TSO_plate39.CGCAACTA	Hippo	Hippo	P56_Male_231218Mouse1_Hippo_EXP231226_TSO_RNA_plate39	240202	DG-IMN Glut	DG Glut	Exc	Neuron	DG-IMN Glut	DG Glut	Glut	Neuron
P56_Male_231218Mouse1_Hippo_EXP231226_TSO_RNA_plate39.CGGCATTA	P56_Male_Hippo_TSO_RNA_plate39	mm10	847296	844228	0.01	0.14	650126	0.7701	631618	0.7482	623812	0.9595	0.0077	191.77	95174	0.1561	432658	0.7099	81556	0.1338	1400	3290	74976	0.1202	510822	0.8192	37786	0.0606	12655	0.0203	0	0	NA	1	P56_Male_Hippo_TSO_plate39.CGGCATTA	Hippo	Hippo	P56_Male_231218Mouse1_Hippo_EXP231226_TSO_RNA_plate39	240202	IT-ET Glut	CA1-ProS Glut	Exc	Neuron	IT-ET Glut	CA1-ProS Glut	Glut	Neuron
P56_Male_231218Mouse1_Hippo_EXP231226_TSO_RNA_plate39.CGTATCTC	P56_Male_Hippo_TSO_RNA_plate39	mm10	575264	573356	0.01	0.14	447562	0.7806	434602	0.758	430206	0.9612	0.0065	190.803	64888	0.1546	287328	0.6849	67252	0.1603	1145	2899	49884	0.116	345606	0.8038	34484	0.0802	9560	0.0222	0	0	NA	1	P56_Male_Hippo_TSO_plate39.CGTATCTC	Hippo	Hippo	P56_Male_231218Mouse1_Hippo_EXP231226_TSO_RNA_plate39	240202	IT-ET Glut	CA1-ProS Glut	Exc	Neuron	IT-ET Glut	CA1-ProS Glut	Glut	Neuron
P56_Male_231218Mouse1_Hippo_EXP231226_TSO_RNA_plate39.CTCAGAAG	P56_Male_Hippo_TSO_RNA_plate39	mm10	638742	636430	0.01	0.14	471968	0.7416	459256	0.7216	450428	0.9543	0.0067	191.521	94188	0.2144	283524	0.6456	61442	0.1399	1580	3058	76062	0.1692	345222	0.7678	28358	0.0631	11346	0.0252	0	0	NA	1	P56_Male_Hippo_TSO_plate39.CTCAGAAG	Hippo	Hippo	P56_Male_231218Mouse1_Hippo_EXP231226_TSO_RNA_plate39	240202	IT-ET Glut	CA1-ProS Glut	Exc	Neuron	IT-ET Glut	CA1-ProS Glut	Glut	Neuron
P56_Male_231218Mouse1_Hippo_EXP231226_TSO_RNA_plate39.CTCGAACA	P56_Male_Hippo_TSO_RNA_plate39	mm10	515190	513632	0.01	0.13	402694	0.784	391936	0.7631	387936	0.9633	0.0039	191.956	51180	0.1351	261452	0.6903	66110	0.1745	1004	2460	42512	0.1096	312678	0.8063	32602	0.0841	6157	0.0159	0	0	NA	1	P56_Male_Hippo_TSO_plate39.CTCGAACA	Hippo	Hippo	P56_Male_231218Mouse1_Hippo_EXP231226_TSO_RNA_plate39	240202	IT-ET Glut	L2/3 IT RSP Glut	Exc	Neuron	IT-ET Glut	L2/3 IT RSP Glut	Glut	Neuron
P56_Male_231218Mouse1_Hippo_EXP231226_TSO_RNA_plate39.CTCGACTT	P56_Male_Hippo_TSO_RNA_plate39	mm10	659020	657152	0.01	0.13	504772	0.7681	489660	0.7451	483628	0.9581	0.006	192.481	76394	0.1619	330126	0.6999	65130	0.138	1275	2947	59576	0.1232	397520	0.8222	26370	0.0545	9910	0.0205	0	0	NA	1	P56_Male_Hippo_TSO_plate39.CTCGACTT	Hippo	Hippo	P56_Male_231218Mouse1_Hippo_EXP231226_TSO_RNA_plate39	240202	DG-IMN Glut	DG Glut	Exc	Neuron	DG-IMN Glut	DG Glut	Glut	Neuron
P56_Male_231218Mouse1_Hippo_EXP231226_TSO_RNA_plate39.CTGTACCA	P56_Male_Hippo_TSO_RNA_plate39	mm10	1466752	1461786	0.01	0.13	1142028	0.7813	1112670	0.7612	1102072	0.965	0.0137	191.999	146912	0.1368	763766	0.7112	163144	0.1519	2066	4366	115000	0.1044	919554	0.8348	67020	0.0608	21693	0.0197	0	0	NA	1	P56_Male_Hippo_TSO_plate39.CTGTACCA	Hippo	Hippo	P56_Male_231218Mouse1_Hippo_EXP231226_TSO_RNA_plate39	240202	IT-ET Glut	CA3 Glut	Exc	Neuron	IT-ET Glut	CA3 Glut	Glut	Neuron
P56_Male_231218Mouse1_Hippo_EXP231226_TSO_RNA_plate39.CTTACAGC	P56_Male_Hippo_TSO_RNA_plate39	mm10	331526	330540	0.01	0.14	252502	0.7639	245520	0.7428	241236	0.9553	0.0025	186.584	29508	0.1252	170748	0.7246	35384	0.1501	620	2018	21246	0.0881	201650	0.8366	18136	0.0752	4728	0.0196	0	0	NA	1	P56_Male_Hippo_TSO_plate39.CTTACAGC	Hippo	Hippo	P56_Male_231218Mouse1_Hippo_EXP231226_TSO_RNA_plate39	240202	NP-CT-L6b Glut	L5 NP CTX Glut	Exc	Neuron	NP-CT-L6b Glut	L5 NP CTX Glut	Glut	Neuron
P56_Male_231218Mouse1_Hippo_EXP231226_TSO_RNA_plate39.CTTAGGAC	P56_Male_Hippo_TSO_RNA_plate39	mm10	1070782	1067422	0.01	0.13	822198	0.7703	801062	0.7505	793706	0.9653	0.0119	191.833	103934	0.1342	564100	0.7284	106340	0.1373	1547	3739	82162	0.1036	667542	0.8413	43742	0.0551	15151	0.0191	0	0	NA	1	P56_Male_Hippo_TSO_plate39.CTTAGGAC	Hippo	Hippo	P56_Male_231218Mouse1_Hippo_EXP231226_TSO_RNA_plate39	240202	IT-ET Glut	CA3 Glut	Exc	Neuron	IT-ET Glut	CA3 Glut	Glut	Neuron
P56_Male_231218Mouse1_Hippo_EXP231226_TSO_RNA_plate39.CTTCACTG	P56_Male_Hippo_TSO_RNA_plate39	mm10	572912	571214	0.01	0.13	424522	0.7432	412908	0.7229	407018	0.9587	0.0048	192.042	67580	0.1705	276004	0.6966	52596	0.1327	1233	2904	52854	0.13	329370	0.8098	24486	0.0602	9133	0.0225	0	0	NA	1	P56_Male_Hippo_TSO_plate39.CTTCACTG	Hippo	Hippo	P56_Male_231218Mouse1_Hippo_EXP231226_TSO_RNA_plate39	240202	IT-ET Glut	CA1-ProS Glut	Exc	Neuron	IT-ET Glut	CA1-ProS Glut	Glut	Neuron
P56_Male_231218Mouse1_Hippo_EXP231226_TSO_RNA_plate39.CTTCGGTT	P56_Male_Hippo_TSO_RNA_plate39	mm10	1219618	1215950	0.01	0.13	941308	0.7741	915854	0.7532	907874	0.9644	0.0108	193.295	126318	0.1427	623828	0.7048	134908	0.1524	1845	4157	95574	0.1053	743638	0.8192	68594	0.0756	19841	0.0219	0	0	NA	1	P56_Male_Hippo_TSO_plate39.CTTCGGTT	Hippo	Hippo	P56_Male_231218Mouse1_Hippo_EXP231226_TSO_RNA_plate39	240202	IT-ET Glut	CA1-ProS Glut	Exc	Neuron	IT-ET Glut	CA1-ProS Glut	Glut	Neuron
P56_Male_231218Mouse1_Hippo_EXP231226_TSO_RNA_plate39.CTTGCTAG	P56_Male_Hippo_TSO_RNA_plate39	mm10	1654920	1649380	0.01	0.14	1268616	0.7691	1236286	0.7495	1225276	0.9658	0.0161	190.883	148610	0.1243	858206	0.7181	188246	0.1575	2170	4747	115474	0.0943	1031988	0.8425	77500	0.0633	23221	0.019	0	0	NA	1	P56_Male_Hippo_TSO_plate39.CTTGCTAG	Hippo	Hippo	P56_Male_231218Mouse1_Hippo_EXP231226_TSO_RNA_plate39	240202	IT-ET Glut	CA3 Glut	Exc	Neuron	IT-ET Glut	CA3 Glut	Glut	Neuron
P56_Male_231218Mouse1_Hippo_EXP231226_TSO_RNA_plate39.GAACGAAG	P56_Male_Hippo_TSO_RNA_plate39	mm10	904334	901422	0.01	0.14	671084	0.7444	651316	0.7225	642904	0.958	0.0091	188.76	90072	0.1437	442780	0.7064	93910	0.1498	1434	3660	68886	0.1072	526566	0.8193	47258	0.0735	13241	0.0206	0	0	NA	1	P56_Male_Hippo_TSO_plate39.GAACGAAG	Hippo	Hippo	P56_Male_231218Mouse1_Hippo_EXP231226_TSO_RNA_plate39	240202	CTX-MGE GABA	Pvalb Gaba	Inh	Neuron	CTX-MGE GABA	Pvalb Gaba	Gaba	Neuron
P56_Male_231218Mouse1_Hippo_EXP231226_TSO_RNA_plate39.GAACGGTT	P56_Male_Hippo_TSO_RNA_plate39	mm10	1178070	1173664	0.01	0.14	894204	0.7619	869890	0.7412	857010	0.9584	0.0118	191.688	130452	0.1563	589596	0.7068	114054	0.1367	2098	4337	101366	0.1183	701148	0.8183	54298	0.0634	17748	0.0207	0	0	NA	1	P56_Male_Hippo_TSO_plate39.GAACGGTT	Hippo	Hippo	P56_Male_231218Mouse1_Hippo_EXP231226_TSO_RNA_plate39	240202	IT-ET Glut	SUB-ProS Glut	Exc	Neuron	IT-ET Glut	CA3 Glut	Glut	Neuron
P56_Male_231218Mouse1_Hippo_EXP231226_TSO_RNA_plate39.GAATCACC	P56_Male_Hippo_TSO_RNA_plate39	mm10	673374	671450	0.01	0.14	521830	0.7772	505718	0.7532	499648	0.9574	0.0085	189.188	72982	0.1497	330462	0.6781	83840	0.172	1262	3067	55974	0.1121	402146	0.8054	41188	0.0825	10871	0.0218	0	0	NA	1	P56_Male_Hippo_TSO_plate39.GAATCACC	Hippo	Hippo	P56_Male_231218Mouse1_Hippo_EXP231226_TSO_RNA_plate39	240202	IT-ET Glut	SUB-ProS Glut	Exc	Neuron	IT-ET Glut	CA1-ProS Glut	Glut	Neuron
P56_Male_231218Mouse1_Hippo_EXP231226_TSO_RNA_plate39.GAATCCGT	P56_Male_Hippo_TSO_RNA_plate39	mm10	878672	875876	0.01	0.14	661902	0.7557	641630	0.7326	628162	0.949	0.0097	185.784	93828	0.1531	436666	0.7126	82254	0.1342	1495	3567	70842	0.1128	517570	0.8243	39500	0.0629	14778	0.0235	0	0	NA	1	P56_Male_Hippo_TSO_plate39.GAATCCGT	Hippo	Hippo	P56_Male_231218Mouse1_Hippo_EXP231226_TSO_RNA_plate39	240202	IT-ET Glut	SUB-ProS Glut	Exc	Neuron	IT-ET Glut	CA1-ProS Glut	Glut	Neuron
P56_Male_231218Mouse1_Hippo_EXP231226_TSO_RNA_plate39.GACGAACT	P56_Male_Hippo_TSO_RNA_plate39	mm10	1626976	1621458	0.01	0.14	1272300	0.7847	1241526	0.7657	1230392	0.967	0.0146	190.53	160630	0.1337	845248	0.7039	194818	0.1622	2186	4634	125012	0.1016	1026346	0.8344	78634	0.0639	24986	0.0203	0	0	NA	1	P56_Male_Hippo_TSO_plate39.GACGAACT	Hippo	Hippo	P56_Male_231218Mouse1_Hippo_EXP231226_TSO_RNA_plate39	240202	IT-ET Glut	CA3 Glut	Exc	Neuron	IT-ET Glut	CA3 Glut	Glut	Neuron
P56_Male_231218Mouse1_Hippo_EXP231226_TSO_RNA_plate39.GACGTCAT	P56_Male_Hippo_TSO_RNA_plate39	mm10	119110	118582	0.01	0.14	88452	0.7459	86118	0.7262	84496	0.9552	0.0009	189.65	20044	0.2419	46942	0.5665	15866	0.1914	392	1046	16242	0.1925	60762	0.7201	7380	0.0875	2630	0.0312	0	0	NA	1	P56_Male_Hippo_TSO_plate39.GACGTCAT	Hippo	Hippo	P56_Male_231218Mouse1_Hippo_EXP231226_TSO_RNA_plate39	240202	OPC-Oligo	Oligo NN	Non	Non_neuron	OPC-Oligo	Oligo NN	NN	Neuron
P56_Male_231218Mouse1_Hippo_EXP231226_TSO_RNA_plate39.GAGAGTAC	P56_Male_Hippo_TSO_RNA_plate39	mm10	1894366	1888584	0.01	0.13	1445858	0.7656	1403554	0.7432	1391752	0.9625	0.0177	191.137	177744	0.1306	944034	0.6941	238252	0.1751	2459	5143	131554	0.0945	1158966	0.8329	100944	0.0725	30169	0.0217	0	0	NA	1	P56_Male_Hippo_TSO_plate39.GAGAGTAC	Hippo	Hippo	P56_Male_231218Mouse1_Hippo_EXP231226_TSO_RNA_plate39	240202	IT-ET Glut	SUB-ProS Glut	Exc	Neuron	IT-ET Glut	CA1-ProS Glut	Glut	Neuron
P56_Male_231218Mouse1_Hippo_EXP231226_TSO_RNA_plate39.GATAGCCA	P56_Male_Hippo_TSO_RNA_plate39	mm10	778240	775494	0.01	0.14	588150	0.7584	572486	0.7382	565330	0.9612	0.007	191.064	86472	0.1571	394018	0.7159	69858	0.1269	1391	3207	68666	0.1215	469392	0.8303	27246	0.0482	11649	0.0206	0	0	NA	1	P56_Male_Hippo_TSO_plate39.GATAGCCA	Hippo	Hippo	P56_Male_231218Mouse1_Hippo_EXP231226_TSO_RNA_plate39	240202	DG-IMN Glut	DG Glut	Exc	Neuron	DG-IMN Glut	DG Glut	Glut	Neuron
P56_Male_231218Mouse1_Hippo_EXP231226_TSO_RNA_plate39.GATCTTGC	P56_Male_Hippo_TSO_RNA_plate39	mm10	815756	813346	0.01	0.13	619502	0.7617	603886	0.7425	597486	0.9644	0.007	190.906	82912	0.1424	412710	0.7091	86372	0.1484	1289	3122	64050	0.1072	494642	0.8282	38524	0.0645	11741	0.0197	0	0	NA	1	P56_Male_Hippo_TSO_plate39.GATCTTGC	Hippo	Hippo	P56_Male_231218Mouse1_Hippo_EXP231226_TSO_RNA_plate39	240202	IT-ET Glut	CA1-ProS Glut	Exc	Neuron	IT-ET Glut	CA1-ProS Glut	Glut	Neuron
P56_Male_231218Mouse1_Hippo_EXP231226_TSO_RNA_plate39.GCAATTCC	P56_Male_Hippo_TSO_RNA_plate39	mm10	263756	262960	0.01	0.14	202138	0.7687	196948	0.749	194184	0.9606	0.0034	189.125	28232	0.1486	134540	0.7082	27184	0.1431	610	1762	21822	0.1124	160032	0.8245	12232	0.063	3866	0.0199	0	0	NA	1	P56_Male_Hippo_TSO_plate39.GCAATTCC	Hippo	Hippo	P56_Male_231218Mouse1_Hippo_EXP231226_TSO_RNA_plate39	240202	NP-CT-L6b Glut	L6 CT CTX Glut	Exc	Neuron	NP-CT-L6b Glut	L6 CT CTX Glut	Glut	Neuron
P56_Male_231218Mouse1_Hippo_EXP231226_TSO_RNA_plate39.GCCTTAAC	P56_Male_Hippo_TSO_RNA_plate39	mm10	810490	808054	0.01	0.13	619380	0.7665	603446	0.7468	598586	0.9664	0.0061	191.824	81564	0.14	406792	0.6984	94026	0.1614	1308	3273	62398	0.1043	488838	0.8171	47044	0.0786	11661	0.0195	0	0	NA	1	P56_Male_Hippo_TSO_plate39.GCCTTAAC	Hippo	Hippo	P56_Male_231218Mouse1_Hippo_EXP231226_TSO_RNA_plate39	240202	IT-ET Glut	CA1-ProS Glut	Exc	Neuron	IT-ET Glut	CA1-ProS Glut	Glut	Neuron
P56_Male_231218Mouse1_Hippo_EXP231226_TSO_RNA_plate39.GCGTTAGA	P56_Male_Hippo_TSO_RNA_plate39	mm10	54714	54592	0.01	0.14	28592	0.5237	27734	0.508	27332	0.9559	0.0003	191.869	4974	0.1854	16722	0.6233	5128	0.1911	123	544	3858	0.1412	20842	0.7625	2632	0.0963	692	0.0253	0	0	NA	1	P56_Male_Hippo_TSO_plate39.GCGTTAGA	Hippo	Hippo	P56_Male_231218Mouse1_Hippo_EXP231226_TSO_RNA_plate39	240202	Immune	Microglia NN	Non	Non_neuron	Immune	Microglia NN	NN	Neuron
P56_Male_231218Mouse1_Hippo_EXP231226_TSO_RNA_plate39.GGAAGAGA	P56_Male_Hippo_TSO_RNA_plate39	mm10	616724	614786	0.01	0.14	453804	0.7381	440688	0.7168	435344	0.9593	0.0061	191.954	71748	0.1694	287308	0.6787	64258	0.1517	1222	2862	57358	0.1318	349356	0.8027	28498	0.0655	9908	0.0228	0	0	NA	1	P56_Male_Hippo_TSO_plate39.GGAAGAGA	Hippo	Hippo	P56_Male_231218Mouse1_Hippo_EXP231226_TSO_RNA_plate39	240202	DG-IMN Glut	DG Glut	Exc	Neuron	DG-IMN Glut	DG Glut	Glut	Neuron
P56_Male_231218Mouse1_Hippo_EXP231226_TSO_RNA_plate39.GGAATGTC	P56_Male_Hippo_TSO_RNA_plate39	mm10	1890794	1883328	0.01	0.14	1461942	0.7762	1424614	0.7564	1407978	0.963	0.0164	192.603	208792	0.1519	988624	0.7192	177086	0.1288	2699	5410	159120	0.1131	1160278	0.8245	87836	0.0624	30831	0.0219	0	0	NA	1	P56_Male_Hippo_TSO_plate39.GGAATGTC	Hippo	Hippo	P56_Male_231218Mouse1_Hippo_EXP231226_TSO_RNA_plate39	240202	IT-ET Glut	SUB-ProS Glut	Exc	Neuron	IT-ET Glut	CA1-ProS Glut	Glut	Neuron
P56_Male_231218Mouse1_Hippo_EXP231226_TSO_RNA_plate39.GGACATCA	P56_Male_Hippo_TSO_RNA_plate39	mm10	1321714	1316826	0.01	0.13	1023980	0.7776	995238	0.7558	980568	0.9576	0.0121	193.374	169206	0.1773	656186	0.6877	128656	0.1348	2363	4446	133724	0.1365	785486	0.8016	60728	0.062	21537	0.022	0	0	NA	1	P56_Male_Hippo_TSO_plate39.GGACATCA	Hippo	Hippo	P56_Male_231218Mouse1_Hippo_EXP231226_TSO_RNA_plate39	240202	IT-ET Glut	SUB-ProS Glut	Exc	Neuron	IT-ET Glut	CA3 Glut	Glut	Neuron
P56_Male_231218Mouse1_Hippo_EXP231226_TSO_RNA_plate39.GGAGGAAT	P56_Male_Hippo_TSO_RNA_plate39	mm10	750226	748026	0.01	0.14	572660	0.7656	556764	0.7443	550830	0.9618	0.0082	191.211	76280	0.142	371808	0.6924	88852	0.1654	1407	3360	57278	0.104	458792	0.8334	34460	0.0626	11426	0.0208	0	0	NA	1	P56_Male_Hippo_TSO_plate39.GGAGGAAT	Hippo	Hippo	P56_Male_231218Mouse1_Hippo_EXP231226_TSO_RNA_plate39	240202	DG-IMN Glut	DG Glut	Exc	Neuron	DG-IMN Glut	DG Glut	Glut	Neuron
P56_Male_231218Mouse1_Hippo_EXP231226_TSO_RNA_plate39.GGCAAGTT	P56_Male_Hippo_TSO_RNA_plate39	mm10	1097466	1093914	0.01	0.13	853546	0.7802	831090	0.7597	821754	0.9627	0.0105	190.908	107842	0.1344	574784	0.7165	119488	0.1489	1641	3832	84618	0.103	678044	0.8254	58860	0.0716	15110	0.0184	0	0	NA	1	P56_Male_Hippo_TSO_plate39.GGCAAGTT	Hippo	Hippo	P56_Male_231218Mouse1_Hippo_EXP231226_TSO_RNA_plate39	240202	IT-ET Glut	SUB-ProS Glut	Exc	Neuron	IT-ET Glut	CA1-ProS Glut	Glut	Neuron
P56_Male_231218Mouse1_Hippo_EXP231226_TSO_RNA_plate39.GGTATAGG	P56_Male_Hippo_TSO_RNA_plate39	mm10	533874	532506	0.01	0.13	403562	0.7579	391796	0.7358	386682	0.9581	0.0062	192.467	61746	0.163	254508	0.672	62474	0.1649	1227	2976	50276	0.1301	305156	0.7897	31002	0.0802	7686	0.0199	0	0	NA	1	P56_Male_Hippo_TSO_plate39.GGTATAGG	Hippo	Hippo	P56_Male_231218Mouse1_Hippo_EXP231226_TSO_RNA_plate39	240202	CTX-MGE GABA	Sst Gaba	Inh	Neuron	CTX-MGE GABA	Pvalb Gaba	Gaba	Neuron
P56_Male_231218Mouse1_Hippo_EXP231226_TSO_RNA_plate39.GGTGTACA	P56_Male_Hippo_TSO_RNA_plate39	mm10	627554	625420	0.01	0.13	479302	0.7664	465944	0.745	460432	0.9606	0.0056	193.015	75482	0.1683	308770	0.6885	64160	0.143	1307	3015	61132	0.1328	368842	0.8014	30252	0.0657	8554	0.0186	0	0	NA	1	P56_Male_Hippo_TSO_plate39.GGTGTACA	Hippo	Hippo	P56_Male_231218Mouse1_Hippo_EXP231226_TSO_RNA_plate39	240202	DG-IMN Glut	DG Glut	Exc	Neuron	DG-IMN Glut	DG Glut	Glut	Neuron
P56_Male_231218Mouse1_Hippo_EXP231226_TSO_RNA_plate39.GGTTGAAC	P56_Male_Hippo_TSO_RNA_plate39	mm10	1398490	1393866	0.01	0.13	1078472	0.7737	1052020	0.7547	1042226	0.9663	0.0137	192.036	137212	0.1352	730334	0.72	146760	0.1446	1958	4288	106860	0.1025	864312	0.8294	70924	0.0681	19229	0.0185	0	0	NA	1	P56_Male_Hippo_TSO_plate39.GGTTGAAC	Hippo	Hippo	P56_Male_231218Mouse1_Hippo_EXP231226_TSO_RNA_plate39	240202	IT-ET Glut	CA3 Glut	Exc	Neuron	IT-ET Glut	CA3 Glut	Glut	Neuron
P56_Male_231218Mouse1_Hippo_EXP231226_TSO_RNA_plate39.GTAACCGA	P56_Male_Hippo_TSO_RNA_plate39	mm10	758168	755518	0.01	0.14	561896	0.7437	545590	0.7221	538360	0.9581	0.0082	190.514	100792	0.1923	337438	0.6438	85830	0.1637	1583	3408	82210	0.1528	417406	0.7759	38356	0.0713	11642	0.0216	0	0	NA	1	P56_Male_Hippo_TSO_plate39.GTAACCGA	Hippo	Hippo	P56_Male_231218Mouse1_Hippo_EXP231226_TSO_RNA_plate39	240202	DG-IMN Glut	DG Glut	Exc	Neuron	DG-IMN Glut	DG Glut	Glut	Neuron
P56_Male_231218Mouse1_Hippo_EXP231226_TSO_RNA_plate39.GTAAGGTG	P56_Male_Hippo_TSO_RNA_plate39	mm10	1110392	1106592	0.01	0.13	847202	0.7656	823738	0.7444	814990	0.9619	0.0105	192.127	111550	0.1399	568464	0.713	117186	0.1469	1766	4050	88584	0.1087	668436	0.8205	57640	0.0708	15565	0.0191	0	0	NA	1	P56_Male_Hippo_TSO_plate39.GTAAGGTG	Hippo	Hippo	P56_Male_231218Mouse1_Hippo_EXP231226_TSO_RNA_plate39	240202	IT-ET Glut	SUB-ProS Glut	Exc	Neuron	IT-ET Glut	CA1-ProS Glut	Glut	Neuron
P56_Male_231218Mouse1_Hippo_EXP231226_TSO_RNA_plate39.GTACACCT	P56_Male_Hippo_TSO_RNA_plate39	mm10	2092088	2085146	0.01	0.13	1645018	0.7889	1598842	0.7668	1581918	0.9616	0.0194	192.242	233088	0.1508	1066486	0.6904	245106	0.1586	2926	5627	184142	0.1165	1294904	0.8189	102248	0.0647	32292	0.0204	0	0	NA	1	P56_Male_Hippo_TSO_plate39.GTACACCT	Hippo	Hippo	P56_Male_231218Mouse1_Hippo_EXP231226_TSO_RNA_plate39	240202	IT-ET Glut	SUB-ProS Glut	Exc	Neuron	DG-IMN Glut	DG Glut	Glut	Neuron
P56_Male_231218Mouse1_Hippo_EXP231226_TSO_RNA_plate39.GTACCACA	P56_Male_Hippo_TSO_RNA_plate39	mm10	60606	60446	0.01	0.14	42896	0.7096	41976	0.6944	41498	0.9674	0.0004	189.935	7298	0.1821	25822	0.6445	6940	0.1732	180	640	6188	0.1491	32766	0.7896	2544	0.0613	860	0.0207	0	0	NA	1	P56_Male_Hippo_TSO_plate39.GTACCACA	Hippo	Hippo	P56_Male_231218Mouse1_Hippo_EXP231226_TSO_RNA_plate39	240202	OPC-Oligo	Oligo NN	Non	Non_neuron	OPC-Oligo	Oligo NN	NN	Neuron
P56_Male_231218Mouse1_Hippo_EXP231226_TSO_RNA_plate39.GTCAGTCA	P56_Male_Hippo_TSO_RNA_plate39	mm10	989698	986238	0.01	0.13	766638	0.7774	747130	0.7576	739696	0.9648	0.0086	190.588	98514	0.1365	496664	0.6885	126092	0.1748	1506	3522	78538	0.1062	605004	0.8183	55814	0.0755	12981	0.0176	0	0	NA	1	P56_Male_Hippo_TSO_plate39.GTCAGTCA	Hippo	Hippo	P56_Male_231218Mouse1_Hippo_EXP231226_TSO_RNA_plate39	240202	IT-ET Glut	CA1-ProS Glut	Exc	Neuron	IT-ET Glut	CA1-ProS Glut	Glut	Neuron
P56_Male_231218Mouse1_Hippo_EXP231226_TSO_RNA_plate39.GTCATCGT	P56_Male_Hippo_TSO_RNA_plate39	mm10	1164916	1160412	0.01	0.14	901674	0.777	877430	0.7561	867538	0.9621	0.0098	192.68	129396	0.1529	601168	0.7106	115390	0.1364	1828	4073	100682	0.1161	708138	0.8164	58550	0.0675	18159	0.0209	0	0	NA	1	P56_Male_Hippo_TSO_plate39.GTCATCGT	Hippo	Hippo	P56_Male_231218Mouse1_Hippo_EXP231226_TSO_RNA_plate39	240202	IT-ET Glut	CA3 Glut	Exc	Neuron	IT-ET Glut	CA3 Glut	Glut	Neuron
P56_Male_231218Mouse1_Hippo_EXP231226_TSO_RNA_plate39.GTCCTAAG	P56_Male_Hippo_TSO_RNA_plate39	mm10	522302	520918	0.01	0.14	382918	0.7351	371322	0.7128	366470	0.957	0.0043	189.961	55120	0.1546	249112	0.6988	52220	0.1464	995	2652	44408	0.1212	299910	0.8187	22008	0.0601	6932	0.0189	0	0	NA	1	P56_Male_Hippo_TSO_plate39.GTCCTAAG	Hippo	Hippo	P56_Male_231218Mouse1_Hippo_EXP231226_TSO_RNA_plate39	240202	DG-IMN Glut	DG Glut	Exc	Neuron	DG-IMN Glut	DG Glut	Glut	Neuron
P56_Male_231218Mouse1_Hippo_EXP231226_TSO_RNA_plate39.GTCCTTGA	P56_Male_Hippo_TSO_RNA_plate39	mm10	706656	704276	0.01	0.14	528852	0.7509	513518	0.7291	506550	0.9578	0.0048	189.83	82804	0.1682	320174	0.6506	89080	0.181	1498	3277	64492	0.1274	400320	0.7906	41528	0.082	11709	0.0231	0	0	NA	1	P56_Male_Hippo_TSO_plate39.GTCCTTGA	Hippo	Hippo	P56_Male_231218Mouse1_Hippo_EXP231226_TSO_RNA_plate39	240202	DG-IMN Glut	DG Glut	Exc	Neuron	DG-IMN Glut	DG Glut	Glut	Neuron
P56_Male_231218Mouse1_Hippo_EXP231226_TSO_RNA_plate39.GTCGATTG	P56_Male_Hippo_TSO_RNA_plate39	mm10	1542596	1537552	0.01	0.13	1148136	0.7467	1115186	0.7253	1104194	0.9617	0.0145	193.915	147346	0.1369	787086	0.7318	141096	0.1311	2196	4563	115814	0.1049	928834	0.8414	59228	0.0537	21216	0.0192	0	0	NA	1	P56_Male_Hippo_TSO_plate39.GTCGATTG	Hippo	Hippo	P56_Male_231218Mouse1_Hippo_EXP231226_TSO_RNA_plate39	240202	IT-ET Glut	CA3 Glut	Exc	Neuron	IT-ET Glut	CA3 Glut	Glut	Neuron
P56_Male_231218Mouse1_Hippo_EXP231226_TSO_RNA_plate39.GTCGTTAC	P56_Male_Hippo_TSO_RNA_plate39	mm10	1297992	1294088	0.01	0.13	976070	0.7543	948908	0.7333	940016	0.963	0.0103	192.007	117926	0.1291	653594	0.7156	141752	0.1552	1699	3836	93158	0.0991	784818	0.8351	61828	0.0658	17059	0.0182	0	0	NA	1	P56_Male_Hippo_TSO_plate39.GTCGTTAC	Hippo	Hippo	P56_Male_231218Mouse1_Hippo_EXP231226_TSO_RNA_plate39	240202	IT-ET Glut	CA3 Glut	Exc	Neuron	IT-ET Glut	CA3 Glut	Glut	Neuron
P56_Male_231218Mouse1_Hippo_EXP231226_TSO_RNA_plate39.TACCTGCA	P56_Male_Hippo_TSO_RNA_plate39	mm10	1259990	1255010	0.01	0.14	922100	0.7348	897808	0.7154	886672	0.9615	0.0113	191.573	136220	0.1579	606898	0.7035	119538	0.1385	2044	4314	104558	0.118	718264	0.8103	63548	0.0717	19942	0.0225	0	0	NA	1	P56_Male_Hippo_TSO_plate39.TACCTGCA	Hippo	Hippo	P56_Male_231218Mouse1_Hippo_EXP231226_TSO_RNA_plate39	240202	IT-ET Glut	CA3 Glut	Exc	Neuron	IT-ET Glut	CA3 Glut	Glut	Neuron
P56_Male_231218Mouse1_Hippo_EXP231226_TSO_RNA_plate39.TACGGTCT	P56_Male_Hippo_TSO_RNA_plate39	mm10	421288	419690	0.01	0.14	323552	0.7709	315704	0.7522	311714	0.9634	0.0032	191.59	45714	0.151	212498	0.7021	44416	0.1467	952	2497	34816	0.1118	259430	0.8327	17294	0.0555	6960	0.0223	0	0	NA	1	P56_Male_Hippo_TSO_plate39.TACGGTCT	Hippo	Hippo	P56_Male_231218Mouse1_Hippo_EXP231226_TSO_RNA_plate39	240202	DG-IMN Glut	DG Glut	Exc	Neuron	DG-IMN Glut	DG Glut	Glut	Neuron
P56_Male_231218Mouse1_Hippo_EXP231226_TSO_RNA_plate39.TACTCCAG	P56_Male_Hippo_TSO_RNA_plate39	mm10	620902	618694	0.01	0.14	457748	0.7398	444744	0.7188	438930	0.9588	0.0053	192.243	66862	0.1563	297108	0.6949	63568	0.1486	1280	3023	52328	0.1193	362230	0.8258	24060	0.0549	9152	0.0209	0	0	NA	1	P56_Male_Hippo_TSO_plate39.TACTCCAG	Hippo	Hippo	P56_Male_231218Mouse1_Hippo_EXP231226_TSO_RNA_plate39	240202	DG-IMN Glut	DG Glut	Exc	Neuron	DG-IMN Glut	DG Glut	Glut	Neuron
P56_Male_231218Mouse1_Hippo_EXP231226_TSO_RNA_plate39.TAGGAGCT	P56_Male_Hippo_TSO_RNA_plate39	mm10	404112	402904	0.01	0.14	298464	0.7408	290664	0.7214	286400	0.9595	0.0034	189.094	36512	0.1306	198114	0.7088	44870	0.1605	805	2344	28416	0.0992	238910	0.8342	19052	0.0665	4992	0.0174	0	0	NA	1	P56_Male_Hippo_TSO_plate39.TAGGAGCT	Hippo	Hippo	P56_Male_231218Mouse1_Hippo_EXP231226_TSO_RNA_plate39	240202	NP-CT-L6b Glut	L6 CT CTX Glut	Exc	Neuron	NP-CT-L6b Glut	L6 CT CTX Glut	Glut	Neuron
P56_Male_231218Mouse1_Hippo_EXP231226_TSO_RNA_plate39.TATGGCAC	P56_Male_Hippo_TSO_RNA_plate39	mm10	1144484	1141058	0.01	0.13	873202	0.7652	848858	0.7439	840022	0.962	0.0107	192.097	119814	0.146	567764	0.692	132778	0.1618	1958	4314	91228	0.1086	690804	0.8225	57816	0.0688	17096	0.0204	0	0	NA	1	P56_Male_Hippo_TSO_plate39.TATGGCAC	Hippo	Hippo	P56_Male_231218Mouse1_Hippo_EXP231226_TSO_RNA_plate39	240202	CTX-CGE GABA	Sncg Gaba	Inh	Neuron	CTX-CGE GABA	Sncg Gaba	Gaba	Neuron
P56_Male_231218Mouse1_Hippo_EXP231226_TSO_RNA_plate39.TCATCTCC	P56_Male_Hippo_TSO_RNA_plate39	mm10	795002	791902	0.01	0.14	594216	0.7504	577526	0.7293	570778	0.9605	0.0078	190.64	78662	0.141	391414	0.7016	87804	0.1573	1402	3417	61024	0.107	469930	0.8238	39512	0.0693	11028	0.0193	0	0	NA	1	P56_Male_Hippo_TSO_plate39.TCATCTCC	Hippo	Hippo	P56_Male_231218Mouse1_Hippo_EXP231226_TSO_RNA_plate39	240202	IT-ET Glut	SUB-ProS Glut	Exc	Neuron	IT-ET Glut	CA1-ProS Glut	Glut	Neuron
P56_Male_231218Mouse1_Hippo_EXP231226_TSO_RNA_plate39.TCCACGTT	P56_Male_Hippo_TSO_RNA_plate39	mm10	340714	339726	0.01	0.14	253940	0.7475	246804	0.7265	242866	0.9563	0.0035	187.961	29692	0.1248	165252	0.6946	42952	0.1805	637	2156	20166	0.083	201884	0.8314	20770	0.0855	5502	0.0227	0	0	NA	1	P56_Male_Hippo_TSO_plate39.TCCACGTT	Hippo	Hippo	P56_Male_231218Mouse1_Hippo_EXP231226_TSO_RNA_plate39	240202	NP-CT-L6b Glut	L5 NP CTX Glut	Exc	Neuron	NP-CT-L6b Glut	L5 NP CTX Glut	Glut	Neuron
P56_Male_231218Mouse1_Hippo_EXP231226_TSO_RNA_plate39.TCCATTGC	P56_Male_Hippo_TSO_RNA_plate39	mm10	1342798	1337868	0.01	0.13	1033198	0.7722	1002648	0.7494	991748	0.9598	0.012	192.307	137696	0.1418	683516	0.7039	149762	0.1542	2029	4317	107322	0.1083	815914	0.8232	67950	0.0686	18827	0.019	0	0	NA	1	P56_Male_Hippo_TSO_plate39.TCCATTGC	Hippo	Hippo	P56_Male_231218Mouse1_Hippo_EXP231226_TSO_RNA_plate39	240202	IT-ET Glut	SUB-ProS Glut	Exc	Neuron	IT-ET Glut	CA1-ProS Glut	Glut	Neuron
P56_Male_231218Mouse1_Hippo_EXP231226_TSO_RNA_plate39.TCCTCATG	P56_Male_Hippo_TSO_RNA_plate39	mm10	416894	415392	0.01	0.14	311494	0.7499	302994	0.7294	299314	0.9608	0.0044	187.745	43166	0.148	199764	0.6852	48576	0.1666	842	2394	33354	0.1116	242850	0.8128	22560	0.0755	6039	0.0202	0	0	NA	1	P56_Male_Hippo_TSO_plate39.TCCTCATG	Hippo	Hippo	P56_Male_231218Mouse1_Hippo_EXP231226_TSO_RNA_plate39	240202	IT-ET Glut	CA1-ProS Glut	Exc	Neuron	IT-ET Glut	CA1-ProS Glut	Glut	Neuron
P56_Male_231218Mouse1_Hippo_EXP231226_TSO_RNA_plate39.TCGGATTC	P56_Male_Hippo_TSO_RNA_plate39	mm10	1100696	1096132	0.01	0.14	733894	0.6695	711622	0.6492	698882	0.9522	0.0075	194.813	126588	0.186	440586	0.6475	113170	0.1663	2048	4429	96996	0.1389	533150	0.7634	68256	0.0977	17209	0.0246	0	0	NA	1	P56_Male_Hippo_TSO_plate39.TCGGATTC	Hippo	Hippo	P56_Male_231218Mouse1_Hippo_EXP231226_TSO_RNA_plate39	240202	CTX-CGE GABA	Lamp5 Gaba	Inh	Neuron	CTX-CGE GABA	Lamp5 Gaba	Gaba	Neuron
P56_Male_231218Mouse1_Hippo_EXP231226_TSO_RNA_plate39.TCGTCTGA	P56_Male_Hippo_TSO_RNA_plate39	mm10	467910	466346	0.01	0.14	360772	0.7737	351138	0.753	347774	0.9639	0.0042	188.672	49574	0.1457	237866	0.6992	52726	0.155	964	2523	38850	0.1117	290410	0.8352	18436	0.053	6734	0.0194	0	0	NA	1	P56_Male_Hippo_TSO_plate39.TCGTCTGA	Hippo	Hippo	P56_Male_231218Mouse1_Hippo_EXP231226_TSO_RNA_plate39	240202	DG-IMN Glut	DG Glut	Exc	Neuron	DG-IMN Glut	DG Glut	Glut	Neuron
P56_Male_231218Mouse1_Hippo_EXP231226_TSO_RNA_plate39.TCTACGCA	P56_Male_Hippo_TSO_RNA_plate39	mm10	750038	747880	0.01	0.13	574624	0.7683	559742	0.7484	552666	0.9617	0.0056	191.241	81530	0.1513	388688	0.7216	68372	0.1269	1302	2886	63856	0.1156	469136	0.8492	19428	0.0352	11378	0.0206	0	0	NA	1	P56_Male_Hippo_TSO_plate39.TCTACGCA	Hippo	Hippo	P56_Male_231218Mouse1_Hippo_EXP231226_TSO_RNA_plate39	240202	DG-IMN Glut	DG Glut	Exc	Neuron	DG-IMN Glut	DG Glut	Glut	Neuron
P56_Male_231218Mouse1_Hippo_EXP231226_TSO_RNA_plate39.TCTAGGAG	P56_Male_Hippo_TSO_RNA_plate39	mm10	528200	526438	0.01	0.13	410804	0.7804	400300	0.7604	395974	0.9639	0.0064	191.084	57956	0.1502	267010	0.6919	60892	0.1578	1109	2826	44858	0.1133	327318	0.8269	23650	0.0597	8087	0.0204	0	0	NA	1	P56_Male_Hippo_TSO_plate39.TCTAGGAG	Hippo	Hippo	P56_Male_231218Mouse1_Hippo_EXP231226_TSO_RNA_plate39	240202	DG-IMN Glut	DG Glut	Exc	Neuron	DG-IMN Glut	DG Glut	Glut	Neuron
P56_Male_231218Mouse1_Hippo_EXP231226_TSO_RNA_plate39.TGCGTAAC	P56_Male_Hippo_TSO_RNA_plate39	mm10	734220	731834	0.01	0.14	572224	0.7819	556274	0.7601	549866	0.9609	0.0067	189.597	81972	0.1528	365258	0.6811	89046	0.166	1418	3208	63424	0.1154	450078	0.8188	36198	0.0659	11499	0.0209	0	0	NA	1	P56_Male_Hippo_TSO_plate39.TGCGTAAC	Hippo	Hippo	P56_Male_231218Mouse1_Hippo_EXP231226_TSO_RNA_plate39	240202	IT-ET Glut	CA1-ProS Glut	Exc	Neuron	IT-ET Glut	CA1-ProS Glut	Glut	Neuron
P56_Male_231218Mouse1_Hippo_EXP231226_TSO_RNA_plate39.TGGAAGCA	P56_Male_Hippo_TSO_RNA_plate39	mm10	1325170	1320330	0.01	0.13	1035372	0.7842	1010470	0.7653	1001266	0.967	0.0107	192.811	139404	0.1431	705246	0.724	129378	0.1328	1949	4223	106914	0.1068	839314	0.8384	54856	0.0548	20307	0.0203	0	0	NA	1	P56_Male_Hippo_TSO_plate39.TGGAAGCA	Hippo	Hippo	P56_Male_231218Mouse1_Hippo_EXP231226_TSO_RNA_plate39	240202	IT-ET Glut	CA3 Glut	Exc	Neuron	IT-ET Glut	CA3 Glut	Glut	Neuron
P56_Male_231218Mouse1_Hippo_EXP231226_TSO_RNA_plate39.TGGTGAAG	P56_Male_Hippo_TSO_RNA_plate39	mm10	1581124	1575234	0.01	0.13	1218346	0.7735	1185174	0.7524	1173666	0.9633	0.0152	194.099	173774	0.1514	810414	0.7063	163216	0.1422	2333	4735	138952	0.1184	956276	0.815	78048	0.0665	22024	0.0188	0	0	NA	1	P56_Male_Hippo_TSO_plate39.TGGTGAAG	Hippo	Hippo	P56_Male_231218Mouse1_Hippo_EXP231226_TSO_RNA_plate39	240202	IT-ET Glut	SUB-ProS Glut	Exc	Neuron	IT-ET Glut	CA1-ProS Glut	Glut	Neuron
P56_Male_231218Mouse1_Hippo_EXP231226_TSO_RNA_plate39.TTACCGAC	P56_Male_Hippo_TSO_RNA_plate39	mm10	1255996	1251078	0.01	0.14	965574	0.7718	940234	0.7515	930720	0.9639	0.0127	188.739	110920	0.1222	642698	0.7086	153346	0.169	1813	4243	85256	0.0917	784146	0.843	60778	0.0653	16121	0.0173	0	0	NA	1	P56_Male_Hippo_TSO_plate39.TTACCGAC	Hippo	Hippo	P56_Male_231218Mouse1_Hippo_EXP231226_TSO_RNA_plate39	240202	IT-ET Glut	SUB-ProS Glut	Exc	Neuron	IT-ET Glut	CA1-ProS Glut	Glut	Neuron
P56_Male_231218Mouse1_Hippo_EXP231226_TSO_RNA_plate39.TTACGTGC	P56_Male_Hippo_TSO_RNA_plate39	mm10	998538	995094	0.01	0.14	748252	0.7519	726912	0.7305	717992	0.9595	0.01	191.168	106520	0.1523	492248	0.7038	100622	0.1438	1804	3997	80752	0.1125	592740	0.8259	44226	0.0616	16299	0.0227	0	0	NA	1	P56_Male_Hippo_TSO_plate39.TTACGTGC	Hippo	Hippo	P56_Male_231218Mouse1_Hippo_EXP231226_TSO_RNA_plate39	240202	DG-IMN Glut	DG Glut	Exc	Neuron	DG-IMN Glut	DG Glut	Glut	Neuron
P56_Male_231218Mouse1_Hippo_EXP231226_TSO_RNA_plate39.TTCCAGGT	P56_Male_Hippo_TSO_RNA_plate39	mm10	1103704	1100054	0.01	0.14	836508	0.7605	810154	0.7365	800564	0.957	0.011	189.527	116096	0.1486	533336	0.6829	131480	0.1683	1898	4274	91110	0.1138	647754	0.8092	61592	0.0769	15768	0.0197	0	0	NA	1	P56_Male_Hippo_TSO_plate39.TTCCAGGT	Hippo	Hippo	P56_Male_231218Mouse1_Hippo_EXP231226_TSO_RNA_plate39	240202	IT-ET Glut	SUB-ProS Glut	Exc	Neuron	IT-ET Glut	CA1-ProS Glut	Glut	Neuron
P56_Male_231218Mouse1_Hippo_EXP231226_TSO_RNA_plate39.TTGCGAGA	P56_Male_Hippo_TSO_RNA_plate39	mm10	566690	564822	0.01	0.14	434156	0.7687	422256	0.7476	415752	0.9576	0.0054	188.69	89548	0.2201	248152	0.6101	69008	0.1696	1488	3188	74260	0.1787	310166	0.7463	31152	0.075	10338	0.0249	0	0	NA	1	P56_Male_Hippo_TSO_plate39.TTGCGAGA	Hippo	Hippo	P56_Male_231218Mouse1_Hippo_EXP231226_TSO_RNA_plate39	240202	CTX-CGE GABA	Sncg Gaba	Inh	Neuron	CTX-CGE GABA	Sncg Gaba	Gaba	Neuron
P56_Male_231218Mouse1_Hippo_EXP231226_TSO_RNA_plate40.AACCAGAG	P56_Male_Hippo_TSO_RNA_plate40	mm10	1339784	1336186	0.01	0.13	1022544	0.7652	997640	0.7466	990728	0.9688	0.0125	191.107	128252	0.1328	663288	0.6868	174132	0.1803	2035	4423	99076	0.1	815858	0.8237	75536	0.0763	19354	0.0195	0	0	NA	1	P56_Male_Hippo_TSO_plate40.AACCAGAG	Hippo	Hippo	P56_Male_231218Mouse1_Hippo_EXP231226_TSO_RNA_plate40	240202	IT-ET Glut	CA3 Glut	Exc	Neuron	IT-ET Glut	CA3 Glut	Glut	Neuron
P56_Male_231218Mouse1_Hippo_EXP231226_TSO_RNA_plate40.AAGACACC	P56_Male_Hippo_TSO_RNA_plate40	mm10	1484504	1479522	0.01	0.13	1135736	0.7676	1109036	0.7496	1098004	0.9667	0.0132	189.796	146710	0.137	759586	0.7096	164060	0.1532	2178	4740	115300	0.105	915450	0.8338	67188	0.0612	21099	0.0192	0	0	NA	1	P56_Male_Hippo_TSO_plate40.AAGACACC	Hippo	Hippo	P56_Male_231218Mouse1_Hippo_EXP231226_TSO_RNA_plate40	240202	IT-ET Glut	CA3 Glut	Exc	Neuron	IT-ET Glut	CA3 Glut	Glut	Neuron
P56_Male_231218Mouse1_Hippo_EXP231226_TSO_RNA_plate40.AAGACCGT	P56_Male_Hippo_TSO_RNA_plate40	mm10	733982	731204	0.01	0.14	531916	0.7274	517126	0.7072	511224	0.961	0.0077	188.338	74756	0.1494	348120	0.6957	77444	0.1547	1429	3568	56926	0.1114	419412	0.8208	34642	0.0678	11209	0.0219	0	0	NA	1	P56_Male_Hippo_TSO_plate40.AAGACCGT	Hippo	Hippo	P56_Male_231218Mouse1_Hippo_EXP231226_TSO_RNA_plate40	240202	IT-ET Glut	SUB-ProS Glut	Exc	Neuron	IT-ET Glut	CA1-ProS Glut	Glut	Neuron
P56_Male_231218Mouse1_Hippo_EXP231226_TSO_RNA_plate40.AGACCTTG	P56_Male_Hippo_TSO_RNA_plate40	mm10	573096	571292	0.01	0.14	411112	0.7197	399992	0.7002	395344	0.9616	0.0072	188.699	50576	0.1308	269808	0.6982	66036	0.1708	1068	2916	38398	0.0971	326792	0.8267	30128	0.0762	7460	0.0189	0	0	NA	1	P56_Male_Hippo_TSO_plate40.AGACCTTG	Hippo	Hippo	P56_Male_231218Mouse1_Hippo_EXP231226_TSO_RNA_plate40	240202	IT-ET Glut	CA1-ProS Glut	Exc	Neuron	IT-ET Glut	CA1-ProS Glut	Glut	Neuron
P56_Male_231218Mouse1_Hippo_EXP231226_TSO_RNA_plate40.AGACGCTA	P56_Male_Hippo_TSO_RNA_plate40	mm10	1245788	1241842	0.01	0.13	954426	0.7685	930402	0.7492	921634	0.9656	0.0098	190.152	119126	0.1322	634272	0.7042	147202	0.1634	1756	4109	90756	0.0985	767736	0.8331	63034	0.0684	17606	0.0191	0	0	NA	1	P56_Male_Hippo_TSO_plate40.AGACGCTA	Hippo	Hippo	P56_Male_231218Mouse1_Hippo_EXP231226_TSO_RNA_plate40	240202	IT-ET Glut	SUB-ProS Glut	Exc	Neuron	IT-ET Glut	CA1-ProS Glut	Glut	Neuron
P56_Male_231218Mouse1_Hippo_EXP231226_TSO_RNA_plate40.AGCCTATC	P56_Male_Hippo_TSO_RNA_plate40	mm10	522052	520616	0.01	0.14	394530	0.7578	384718	0.739	381364	0.9666	0.0061	188.634	46398	0.1242	265862	0.7119	61156	0.1637	1033	2767	34460	0.0904	318274	0.8349	28466	0.0747	7079	0.0186	0	0	NA	1	P56_Male_Hippo_TSO_plate40.AGCCTATC	Hippo	Hippo	P56_Male_231218Mouse1_Hippo_EXP231226_TSO_RNA_plate40	240202	IT-ET Glut	SUB-ProS Glut	Exc	Neuron	IT-ET Glut	L2/3 IT CTX Glut	Glut	Neuron
P56_Male_231218Mouse1_Hippo_EXP231226_TSO_RNA_plate40.AGCGAGAT	P56_Male_Hippo_TSO_RNA_plate40	mm10	61688	61410	0.01	0.15	28712	0.4675	27788	0.4525	27324	0.9516	0.0002	186.652	4628	0.1734	15534	0.582	6526	0.2445	130	580	3276	0.1199	21476	0.786	2572	0.0941	908	0.0332	0	0	NA	1	P56_Male_Hippo_TSO_plate40.AGCGAGAT	Hippo	Hippo	P56_Male_231218Mouse1_Hippo_EXP231226_TSO_RNA_plate40	240202	Immune	Microglia NN	Non	Non_neuron	Immune	Microglia NN	NN	Neuron
P56_Male_231218Mouse1_Hippo_EXP231226_TSO_RNA_plate40.AGCTAAGC	P56_Male_Hippo_TSO_RNA_plate40	mm10	617320	615582	0.01	0.14	452426	0.735	438228	0.7119	433274	0.9576	0.0061	187.852	60418	0.1427	294932	0.697	67778	0.1601	1146	2940	48036	0.1109	359434	0.8302	25494	0.0589	8911	0.0206	0	0	NA	1	P56_Male_Hippo_TSO_plate40.AGCTAAGC	Hippo	Hippo	P56_Male_231218Mouse1_Hippo_EXP231226_TSO_RNA_plate40	240202	IT-ET Glut	CA1-ProS Glut	Exc	Neuron	IT-ET Glut	CA1-ProS Glut	Glut	Neuron
P56_Male_231218Mouse1_Hippo_EXP231226_TSO_RNA_plate40.AGCTACCA	P56_Male_Hippo_TSO_RNA_plate40	mm10	378988	377860	0.01	0.14	274918	0.7275	267310	0.7074	262340	0.9542	0.0038	187.462	51636	0.2014	162202	0.6329	42424	0.1655	1044	2411	41340	0.1577	201420	0.7684	19382	0.0739	6365	0.0243	0	0	NA	1	P56_Male_Hippo_TSO_plate40.AGCTACCA	Hippo	Hippo	P56_Male_231218Mouse1_Hippo_EXP231226_TSO_RNA_plate40	240202	DG-IMN Glut	DG Glut	Exc	Neuron	DG-IMN Glut	DG Glut	Glut	Neuron
P56_Male_231218Mouse1_Hippo_EXP231226_TSO_RNA_plate40.AGGAACAC	P56_Male_Hippo_TSO_RNA_plate40	mm10	1043436	1039888	0.01	0.13	790570	0.7602	768086	0.7386	760366	0.9617	0.0117	190.111	88984	0.1195	543412	0.7299	112058	0.1505	1597	3981	66398	0.0873	643898	0.847	49910	0.0657	14088	0.0185	0	0	NA	1	P56_Male_Hippo_TSO_plate40.AGGAACAC	Hippo	Hippo	P56_Male_231218Mouse1_Hippo_EXP231226_TSO_RNA_plate40	240202	IT-ET Glut	SUB-ProS Glut	Exc	Neuron	IT-ET Glut	CA1-ProS Glut	Glut	Neuron
P56_Male_231218Mouse1_Hippo_EXP231226_TSO_RNA_plate40.AGGATAGC	P56_Male_Hippo_TSO_RNA_plate40	mm10	1181452	1177242	0.01	0.14	903076	0.7671	879212	0.7468	870964	0.9644	0.0115	190.589	108962	0.1286	611704	0.7221	126344	0.1491	1792	4002	83666	0.0961	732666	0.8415	54366	0.0624	16302	0.0187	0	0	NA	1	P56_Male_Hippo_TSO_plate40.AGGATAGC	Hippo	Hippo	P56_Male_231218Mouse1_Hippo_EXP231226_TSO_RNA_plate40	240202	IT-ET Glut	CA3 Glut	Exc	Neuron	IT-ET Glut	CA3 Glut	Glut	Neuron
P56_Male_231218Mouse1_Hippo_EXP231226_TSO_RNA_plate40.AGTGACCT	P56_Male_Hippo_TSO_RNA_plate40	mm10	1683314	1677486	0.01	0.14	1283412	0.7651	1250320	0.7454	1238898	0.9653	0.0171	189.579	166746	0.138	850098	0.7037	191068	0.1581	2515	5191	128308	0.1036	1034104	0.8349	76236	0.0615	24344	0.0197	0	0	NA	1	P56_Male_Hippo_TSO_plate40.AGTGACCT	Hippo	Hippo	P56_Male_231218Mouse1_Hippo_EXP231226_TSO_RNA_plate40	240202	IT-ET Glut	CA3 Glut	Exc	Neuron	IT-ET Glut	CA3 Glut	Glut	Neuron
P56_Male_231218Mouse1_Hippo_EXP231226_TSO_RNA_plate40.ATAACGCC	P56_Male_Hippo_TSO_RNA_plate40	mm10	1487434	1482516	0.01	0.13	1138020	0.7676	1108106	0.7474	1097568	0.9644	0.0154	189.727	142750	0.1339	751084	0.7048	171770	0.1611	2025	4513	111250	0.1014	911584	0.8309	74224	0.0677	21660	0.0197	0	0	NA	1	P56_Male_Hippo_TSO_plate40.ATAACGCC	Hippo	Hippo	P56_Male_231218Mouse1_Hippo_EXP231226_TSO_RNA_plate40	240202	IT-ET Glut	CA3 Glut	Exc	Neuron	IT-ET Glut	CA3 Glut	Glut	Neuron
P56_Male_231218Mouse1_Hippo_EXP231226_TSO_RNA_plate40.ATCTGACC	P56_Male_Hippo_TSO_RNA_plate40	mm10	818800	816264	0.01	0.14	616298	0.7551	597232	0.7317	590016	0.9573	0.0095	187.496	89986	0.156	400356	0.6943	86222	0.1495	1626	3767	69982	0.1186	482036	0.8172	37862	0.0642	11455	0.0194	0	0	NA	1	P56_Male_Hippo_TSO_plate40.ATCTGACC	Hippo	Hippo	P56_Male_231218Mouse1_Hippo_EXP231226_TSO_RNA_plate40	240202	IT-ET Glut	SUB-ProS Glut	Exc	Neuron	IT-ET Glut	CA1-ProS Glut	Glut	Neuron
P56_Male_231218Mouse1_Hippo_EXP231226_TSO_RNA_plate40.CAACACAG	P56_Male_Hippo_TSO_RNA_plate40	mm10	806616	803824	0.01	0.13	601466	0.7483	585800	0.7288	579018	0.9626	0.0084	191.934	89830	0.1589	393328	0.6959	81988	0.145	1595	3459	72304	0.1249	467706	0.8082	38710	0.0669	11053	0.0191	0	0	NA	1	P56_Male_Hippo_TSO_plate40.CAACACAG	Hippo	Hippo	P56_Male_231218Mouse1_Hippo_EXP231226_TSO_RNA_plate40	240202	IT-ET Glut	CA1-ProS Glut	Exc	Neuron	IT-ET Glut	CA1-ProS Glut	Glut	Neuron
P56_Male_231218Mouse1_Hippo_EXP231226_TSO_RNA_plate40.CAACTCCA	P56_Male_Hippo_TSO_RNA_plate40	mm10	493332	491982	0.01	0.14	370538	0.7532	360254	0.7323	356518	0.9621	0.005	188.895	54370	0.156	237298	0.6812	56672	0.1626	1121	2723	41758	0.1172	291632	0.8182	23032	0.0646	7827	0.022	0	0	NA	1	P56_Male_Hippo_TSO_plate40.CAACTCCA	Hippo	Hippo	P56_Male_231218Mouse1_Hippo_EXP231226_TSO_RNA_plate40	240202	DG-IMN Glut	DG Glut	Exc	Neuron	DG-IMN Glut	DG Glut	Glut	Neuron
P56_Male_231218Mouse1_Hippo_EXP231226_TSO_RNA_plate40.CAAGGTAC	P56_Male_Hippo_TSO_RNA_plate40	mm10	395366	394198	0.01	0.14	264570	0.6712	257314	0.6528	254714	0.9627	0.0025	189.864	42884	0.1736	162162	0.6564	41966	0.1698	1019	2512	34412	0.1351	204094	0.8014	16176	0.0635	5388	0.0212	0	0	NA	1	P56_Male_Hippo_TSO_plate40.CAAGGTAC	Hippo	Hippo	P56_Male_231218Mouse1_Hippo_EXP231226_TSO_RNA_plate40	240202	DG-IMN Glut	DG Glut	Exc	Neuron	DG-IMN Glut	DG Glut	Glut	Neuron
P56_Male_231218Mouse1_Hippo_EXP231226_TSO_RNA_plate40.CAATAGCC	P56_Male_Hippo_TSO_RNA_plate40	mm10	558304	556298	0.01	0.14	414766	0.7456	403490	0.7253	398228	0.9601	0.0063	190.238	63976	0.1649	259970	0.6704	63824	0.1645	1293	2903	50186	0.1262	320588	0.806	26992	0.0679	9033	0.0227	0	0	NA	1	P56_Male_Hippo_TSO_plate40.CAATAGCC	Hippo	Hippo	P56_Male_231218Mouse1_Hippo_EXP231226_TSO_RNA_plate40	240202	DG-IMN Glut	DG Glut	Exc	Neuron	DG-IMN Glut	DG Glut	Glut	Neuron
P56_Male_231218Mouse1_Hippo_EXP231226_TSO_RNA_plate40.CAATGCGA	P56_Male_Hippo_TSO_RNA_plate40	mm10	1170458	1166378	0.01	0.13	886920	0.7605	864232	0.741	857200	0.9664	0.0127	191.595	116176	0.139	594724	0.7119	124414	0.1489	1769	3897	92686	0.1081	711500	0.8301	52924	0.0617	16215	0.0189	0	0	NA	1	P56_Male_Hippo_TSO_plate40.CAATGCGA	Hippo	Hippo	P56_Male_231218Mouse1_Hippo_EXP231226_TSO_RNA_plate40	240202	IT-ET Glut	CA3 Glut	Exc	Neuron	IT-ET Glut	CA3 Glut	Glut	Neuron
P56_Male_231218Mouse1_Hippo_EXP231226_TSO_RNA_plate40.CACAGACT	P56_Male_Hippo_TSO_RNA_plate40	mm10	703192	701036	0.01	0.14	545814	0.7786	531510	0.7582	526020	0.9637	0.006	189.702	70286	0.1368	362204	0.705	81240	0.1581	1345	3196	53340	0.1015	435878	0.8291	36504	0.0694	10461	0.0199	0	0	NA	1	P56_Male_Hippo_TSO_plate40.CACAGACT	Hippo	Hippo	P56_Male_231218Mouse1_Hippo_EXP231226_TSO_RNA_plate40	240202	IT-ET Glut	CA1-ProS Glut	Exc	Neuron	IT-ET Glut	CA1-ProS Glut	Glut	Neuron
P56_Male_231218Mouse1_Hippo_EXP231226_TSO_RNA_plate40.CACGCAAT	P56_Male_Hippo_TSO_RNA_plate40	mm10	908816	906206	0.01	0.14	705304	0.7783	688688	0.76	682574	0.9677	0.0092	189.832	87726	0.1312	477850	0.7151	102588	0.1535	1559	3746	67874	0.0995	578498	0.8476	36110	0.0529	13409	0.0196	0	0	NA	1	P56_Male_Hippo_TSO_plate40.CACGCAAT	Hippo	Hippo	P56_Male_231218Mouse1_Hippo_EXP231226_TSO_RNA_plate40	240202	IT-ET Glut	CA1-ProS Glut	Exc	Neuron	IT-ET Glut	CA1-ProS Glut	Glut	Neuron
P56_Male_231218Mouse1_Hippo_EXP231226_TSO_RNA_plate40.CAGCATAC	P56_Male_Hippo_TSO_RNA_plate40	mm10	516022	514414	0.01	0.14	388232	0.7547	378108	0.735	373596	0.9623	0.0055	188.287	53664	0.147	249190	0.683	61974	0.1698	1090	2736	42368	0.1135	304808	0.8164	26164	0.0701	7010	0.0188	0	0	NA	1	P56_Male_Hippo_TSO_plate40.CAGCATAC	Hippo	Hippo	P56_Male_231218Mouse1_Hippo_EXP231226_TSO_RNA_plate40	240202	OB-IMN GABA	OB-in Frmd7 Gaba	Inh	Neuron	OB-IMN GABA	OB-in Frmd7 Gaba	Gaba	Neuron
P56_Male_231218Mouse1_Hippo_EXP231226_TSO_RNA_plate40.CAGGTTCA	P56_Male_Hippo_TSO_RNA_plate40	mm10	623168	621234	0.01	0.14	441190	0.7102	429724	0.6917	420568	0.9532	0.0058	188.411	71276	0.1732	271860	0.6607	68300	0.166	1511	3326	56290	0.1339	327544	0.7791	36560	0.087	9333	0.0222	0	0	NA	1	P56_Male_Hippo_TSO_plate40.CAGGTTCA	Hippo	Hippo	P56_Male_231218Mouse1_Hippo_EXP231226_TSO_RNA_plate40	240202	IT-ET Glut	SUB-ProS Glut	Exc	Neuron	IT-ET Glut	L2/3 IT CTX Glut	Glut	Neuron
P56_Male_231218Mouse1_Hippo_EXP231226_TSO_RNA_plate40.CAGTGCTT	P56_Male_Hippo_TSO_RNA_plate40	mm10	206064	205612	0.01	0.14	159314	0.7748	155552	0.7565	154164	0.9676	0.0016	188.711	20164	0.134	107058	0.7119	23160	0.154	527	1765	14614	0.0948	130906	0.8496	8560	0.0556	3226	0.0209	0	0	NA	1	P56_Male_Hippo_TSO_plate40.CAGTGCTT	Hippo	Hippo	P56_Male_231218Mouse1_Hippo_EXP231226_TSO_RNA_plate40	240202	CTX-CGE GABA	Lamp5 Gaba	Inh	Neuron	CTX-CGE GABA	Lamp5 Gaba	Gaba	Neuron
P56_Male_231218Mouse1_Hippo_EXP231226_TSO_RNA_plate40.CATGAGCA	P56_Male_Hippo_TSO_RNA_plate40	mm10	939446	936666	0.01	0.13	718504	0.7671	699960	0.7473	693952	0.9658	0.0072	191.978	90904	0.1343	473472	0.6996	112366	0.166	1509	3745	70428	0.1015	569780	0.8212	53592	0.0772	14553	0.021	0	0	NA	1	P56_Male_Hippo_TSO_plate40.CATGAGCA	Hippo	Hippo	P56_Male_231218Mouse1_Hippo_EXP231226_TSO_RNA_plate40	240202	CTX-MGE GABA	Pvalb Gaba	Inh	Neuron	CTX-MGE GABA	Pvalb Gaba	Gaba	Neuron
P56_Male_231218Mouse1_Hippo_EXP231226_TSO_RNA_plate40.CCAAGGTT	P56_Male_Hippo_TSO_RNA_plate40	mm10	1582898	1577802	0.01	0.13	1232602	0.7812	1198618	0.7597	1188136	0.9639	0.0137	191.307	143058	0.1232	844042	0.7272	173506	0.1494	2152	4569	112046	0.0944	1002296	0.8441	73118	0.0616	21172	0.0178	0	0	NA	1	P56_Male_Hippo_TSO_plate40.CCAAGGTT	Hippo	Hippo	P56_Male_231218Mouse1_Hippo_EXP231226_TSO_RNA_plate40	240202	IT-ET Glut	CA3 Glut	Exc	Neuron	IT-ET Glut	CA3 Glut	Glut	Neuron
P56_Male_231218Mouse1_Hippo_EXP231226_TSO_RNA_plate40.CCACAACA	P56_Male_Hippo_TSO_RNA_plate40	mm10	86384	86204	0.01	0.14	60202	0.6983	58846	0.6826	58050	0.9642	0.001	192.161	10794	0.1902	37150	0.6546	8802	0.1551	239	913	8452	0.1457	45462	0.7836	4106	0.0708	1722	0.0297	0	0	NA	1	P56_Male_Hippo_TSO_plate40.CCACAACA	Hippo	Hippo	P56_Male_231218Mouse1_Hippo_EXP231226_TSO_RNA_plate40	240202	OPC-Oligo	Oligo NN	Non	Non_neuron	OPC-Oligo	Oligo NN	NN	Neuron
P56_Male_231218Mouse1_Hippo_EXP231226_TSO_RNA_plate40.CCAGTATC	P56_Male_Hippo_TSO_RNA_plate40	mm10	89014	88846	0.01	0.15	46684	0.5254	45518	0.5123	44794	0.9595	0.0008	187.256	7616	0.1764	26498	0.6139	9046	0.2095	228	881	5832	0.1302	33420	0.7461	5542	0.1237	1098	0.0245	0	0	NA	1	P56_Male_Hippo_TSO_plate40.CCAGTATC	Hippo	Hippo	P56_Male_231218Mouse1_Hippo_EXP231226_TSO_RNA_plate40	240202	OPC-Oligo	OPC NN	Non	Non_neuron	OPC-Oligo	OPC NN	NN	Neuron
P56_Male_231218Mouse1_Hippo_EXP231226_TSO_RNA_plate40.CCAGTTGA	P56_Male_Hippo_TSO_RNA_plate40	mm10	108092	107874	0.01	0.14	80012	0.7417	78088	0.7239	77470	0.9682	0.0009	190.942	14162	0.1878	48122	0.6383	13106	0.1738	288	1012	11172	0.1442	60036	0.775	6262	0.0808	2236	0.0289	0	0	NA	1	P56_Male_Hippo_TSO_plate40.CCAGTTGA	Hippo	Hippo	P56_Male_231218Mouse1_Hippo_EXP231226_TSO_RNA_plate40	240202	OPC-Oligo	Oligo NN	Non	Non_neuron	OPC-Oligo	Oligo NN	NN	Neuron
P56_Male_231218Mouse1_Hippo_EXP231226_TSO_RNA_plate40.CCGCTTAA	P56_Male_Hippo_TSO_RNA_plate40	mm10	1459954	1454834	0.01	0.14	1100378	0.7564	1073816	0.7381	1062392	0.9654	0.0126	188.57	146542	0.1415	732106	0.7073	156400	0.1511	2275	4621	113138	0.1065	894426	0.8422	54482	0.0513	20663	0.0195	0	0	NA	1	P56_Male_Hippo_TSO_plate40.CCGCTTAA	Hippo	Hippo	P56_Male_231218Mouse1_Hippo_EXP231226_TSO_RNA_plate40	240202	IT-ET Glut	SUB-ProS Glut	Exc	Neuron	IT-ET Glut	CA3 Glut	Glut	Neuron
P56_Male_231218Mouse1_Hippo_EXP231226_TSO_RNA_plate40.CCTTCCAT	P56_Male_Hippo_TSO_RNA_plate40	mm10	1098920	1095602	0.01	0.14	848046	0.7741	825638	0.7536	816964	0.9633	0.0112	190.864	91970	0.1152	560234	0.7021	145678	0.1825	1727	4179	66918	0.0819	680180	0.8328	69602	0.0852	14982	0.0183	0	0	NA	1	P56_Male_Hippo_TSO_plate40.CCTTCCAT	Hippo	Hippo	P56_Male_231218Mouse1_Hippo_EXP231226_TSO_RNA_plate40	240202	IT-ET Glut	SUB-ProS Glut	Exc	Neuron	IT-ET Glut	CA1-ProS Glut	Glut	Neuron
P56_Male_231218Mouse1_Hippo_EXP231226_TSO_RNA_plate40.CGAATACG	P56_Male_Hippo_TSO_RNA_plate40	mm10	1234546	1230800	0.01	0.14	902236	0.7331	877430	0.7129	869054	0.9632	0.0128	189.346	117678	0.1397	595320	0.7071	128852	0.153	1981	4343	88898	0.1023	741512	0.8533	38590	0.0444	18295	0.0211	0	0	NA	1	P56_Male_Hippo_TSO_plate40.CGAATACG	Hippo	Hippo	P56_Male_231218Mouse1_Hippo_EXP231226_TSO_RNA_plate40	240202	IT-ET Glut	SUB-ProS Glut	Exc	Neuron	IT-ET Glut	CA3 Glut	Glut	Neuron
P56_Male_231218Mouse1_Hippo_EXP231226_TSO_RNA_plate40.CGAATTGC	P56_Male_Hippo_TSO_RNA_plate40	mm10	569404	567590	0.01	0.14	424730	0.7483	412732	0.7272	408190	0.961	0.0053	190.623	56548	0.1422	273900	0.6891	66972	0.1685	1114	2988	44444	0.1089	333966	0.8182	29746	0.0729	7869	0.0193	0	0	NA	1	P56_Male_Hippo_TSO_plate40.CGAATTGC	Hippo	Hippo	P56_Male_231218Mouse1_Hippo_EXP231226_TSO_RNA_plate40	240202	DG-IMN Glut	DG Glut	Exc	Neuron	DG-IMN Glut	DG Glut	Glut	Neuron
P56_Male_231218Mouse1_Hippo_EXP231226_TSO_RNA_plate40.CGAGAGAA	P56_Male_Hippo_TSO_RNA_plate40	mm10	1638750	1633170	0.01	0.13	1254452	0.7681	1219856	0.7469	1207416	0.9625	0.0147	189.985	145110	0.1228	832366	0.7048	203516	0.1723	2198	4918	111864	0.0927	1005080	0.8327	90044	0.0746	21553	0.0179	0	0	NA	1	P56_Male_Hippo_TSO_plate40.CGAGAGAA	Hippo	Hippo	P56_Male_231218Mouse1_Hippo_EXP231226_TSO_RNA_plate40	240202	IT-ET Glut	SUB-ProS Glut	Exc	Neuron	IT-ET Glut	CA1-ProS Glut	Glut	Neuron
P56_Male_231218Mouse1_Hippo_EXP231226_TSO_RNA_plate40.CGCAACTA	P56_Male_Hippo_TSO_RNA_plate40	mm10	979664	976766	0.01	0.14	741932	0.7596	724662	0.7419	717676	0.9673	0.0075	189.967	94560	0.1353	485994	0.6958	117876	0.1687	1574	3694	74964	0.1045	587650	0.8191	54862	0.0765	13035	0.0182	0	0	NA	1	P56_Male_Hippo_TSO_plate40.CGCAACTA	Hippo	Hippo	P56_Male_231218Mouse1_Hippo_EXP231226_TSO_RNA_plate40	240202	IT-ET Glut	CA3 Glut	Exc	Neuron	IT-ET Glut	CA3 Glut	Glut	Neuron
P56_Male_231218Mouse1_Hippo_EXP231226_TSO_RNA_plate40.CGGCATTA	P56_Male_Hippo_TSO_RNA_plate40	mm10	799726	797236	0.01	0.14	606582	0.7609	589768	0.7398	580146	0.9564	0.0076	191.549	112814	0.1999	370482	0.6566	80888	0.1433	1830	3504	90654	0.1563	449048	0.7743	40256	0.0694	13618	0.0235	0	0	NA	1	P56_Male_Hippo_TSO_plate40.CGGCATTA	Hippo	Hippo	P56_Male_231218Mouse1_Hippo_EXP231226_TSO_RNA_plate40	240202	IT-ET Glut	CA1-ProS Glut	Exc	Neuron	IT-ET Glut	CA1-ProS Glut	Glut	Neuron
P56_Male_231218Mouse1_Hippo_EXP231226_TSO_RNA_plate40.CGTATCTC	P56_Male_Hippo_TSO_RNA_plate40	mm10	523552	521928	0.01	0.14	378022	0.7243	367226	0.7036	363248	0.9609	0.005	187.335	53318	0.1509	251510	0.7118	48482	0.1372	1015	2742	42124	0.116	302294	0.8323	18796	0.0517	7435	0.0205	0	0	NA	1	P56_Male_Hippo_TSO_plate40.CGTATCTC	Hippo	Hippo	P56_Male_231218Mouse1_Hippo_EXP231226_TSO_RNA_plate40	240202	IT-ET Glut	CA1-ProS Glut	Exc	Neuron	IT-ET Glut	CA1-ProS Glut	Glut	Neuron
P56_Male_231218Mouse1_Hippo_EXP231226_TSO_RNA_plate40.CTCAGAAG	P56_Male_Hippo_TSO_RNA_plate40	mm10	742322	740090	0.01	0.14	554886	0.7497	539032	0.7283	533166	0.9608	0.0078	188.75	71482	0.137	363884	0.6977	86120	0.1651	1378	3460	54244	0.1018	437950	0.8216	40844	0.0766	11149	0.0209	0	0	NA	1	P56_Male_Hippo_TSO_plate40.CTCAGAAG	Hippo	Hippo	P56_Male_231218Mouse1_Hippo_EXP231226_TSO_RNA_plate40	240202	IT-ET Glut	SUB-ProS Glut	Exc	Neuron	IT-ET Glut	CA1-ProS Glut	Glut	Neuron
P56_Male_231218Mouse1_Hippo_EXP231226_TSO_RNA_plate40.CTCGAACA	P56_Male_Hippo_TSO_RNA_plate40	mm10	993936	991044	0.01	0.13	756784	0.7636	738274	0.7449	729228	0.9635	0.0072	190.252	98896	0.1384	505650	0.7079	109684	0.1535	1684	3854	77686	0.1066	601440	0.8251	49816	0.0683	13255	0.0182	0	0	NA	1	P56_Male_Hippo_TSO_plate40.CTCGAACA	Hippo	Hippo	P56_Male_231218Mouse1_Hippo_EXP231226_TSO_RNA_plate40	240202	IT-ET Glut	SUB-ProS Glut	Exc	Neuron	IT-ET Glut	L2/3 IT CTX Glut	Glut	Neuron
P56_Male_231218Mouse1_Hippo_EXP231226_TSO_RNA_plate40.CTCGACTT	P56_Male_Hippo_TSO_RNA_plate40	mm10	663984	661938	0.01	0.14	509256	0.7694	496818	0.7506	490510	0.9631	0.0068	190.088	78454	0.164	309720	0.6476	90052	0.1883	1500	3484	61376	0.1252	381498	0.7783	47274	0.0964	9331	0.019	0	0	NA	1	P56_Male_Hippo_TSO_plate40.CTCGACTT	Hippo	Hippo	P56_Male_231218Mouse1_Hippo_EXP231226_TSO_RNA_plate40	240202	CTX-MGE GABA	Sst Gaba	Inh	Neuron	CTX-MGE GABA	Pvalb Gaba	Gaba	Neuron
P56_Male_231218Mouse1_Hippo_EXP231226_TSO_RNA_plate40.CTGTACCA	P56_Male_Hippo_TSO_RNA_plate40	mm10	708148	705800	0.01	0.14	546382	0.7741	531824	0.7535	526504	0.9636	0.0056	189.434	68534	0.1336	356530	0.6952	87720	0.171	1326	3226	54794	0.1041	437548	0.8315	33856	0.0643	9048	0.0172	0	0	NA	1	P56_Male_Hippo_TSO_plate40.CTGTACCA	Hippo	Hippo	P56_Male_231218Mouse1_Hippo_EXP231226_TSO_RNA_plate40	240202	IT-ET Glut	SUB-ProS Glut	Exc	Neuron	IT-ET Glut	CA1-ProS Glut	Glut	Neuron
P56_Male_231218Mouse1_Hippo_EXP231226_TSO_RNA_plate40.CTTACAGC	P56_Male_Hippo_TSO_RNA_plate40	mm10	552044	550534	0.01	0.14	394572	0.7167	383704	0.697	378434	0.959	0.0057	190.768	65692	0.1785	246356	0.6696	55862	0.1518	1259	2915	51776	0.1369	301462	0.797	25000	0.0661	8471	0.0224	0	0	NA	1	P56_Male_Hippo_TSO_plate40.CTTACAGC	Hippo	Hippo	P56_Male_231218Mouse1_Hippo_EXP231226_TSO_RNA_plate40	240202	DG-IMN Glut	DG Glut	Exc	Neuron	DG-IMN Glut	DG Glut	Glut	Neuron
P56_Male_231218Mouse1_Hippo_EXP231226_TSO_RNA_plate40.CTTAGGAC	P56_Male_Hippo_TSO_RNA_plate40	mm10	607494	605468	0.01	0.14	458858	0.7579	447050	0.7384	441058	0.9612	0.0053	190.883	74742	0.1739	289530	0.6736	65514	0.1524	1530	3252	58744	0.1332	353498	0.8018	28636	0.065	9735	0.0221	0	0	NA	1	P56_Male_Hippo_TSO_plate40.CTTAGGAC	Hippo	Hippo	P56_Male_231218Mouse1_Hippo_EXP231226_TSO_RNA_plate40	240202	DG-IMN Glut	DG Glut	Exc	Neuron	DG-IMN Glut	DG Glut	Glut	Neuron
P56_Male_231218Mouse1_Hippo_EXP231226_TSO_RNA_plate40.CTTCACTG	P56_Male_Hippo_TSO_RNA_plate40	mm10	753592	750966	0.01	0.14	564632	0.7519	551856	0.7349	546714	0.9682	0.0063	190.481	69766	0.1304	381978	0.7144	82892	0.155	1316	3328	53110	0.0972	455012	0.8327	38282	0.0701	10552	0.0193	0	0	NA	1	P56_Male_Hippo_TSO_plate40.CTTCACTG	Hippo	Hippo	P56_Male_231218Mouse1_Hippo_EXP231226_TSO_RNA_plate40	240202	IT-ET Glut	SUB-ProS Glut	Exc	Neuron	IT-ET Glut	L2/3 IT CTX Glut	Glut	Neuron
P56_Male_231218Mouse1_Hippo_EXP231226_TSO_RNA_plate40.CTTCGGTT	P56_Male_Hippo_TSO_RNA_plate40	mm10	1292586	1288588	0.01	0.13	974626	0.7564	946310	0.7344	937784	0.9621	0.0113	191.658	121976	0.133	638660	0.6968	155910	0.1701	1990	4468	94576	0.1009	767994	0.8195	74614	0.0796	17579	0.0188	0	0	NA	1	P56_Male_Hippo_TSO_plate40.CTTCGGTT	Hippo	Hippo	P56_Male_231218Mouse1_Hippo_EXP231226_TSO_RNA_plate40	240202	IT-ET Glut	SUB-ProS Glut	Exc	Neuron	IT-ET Glut	CA1-ProS Glut	Glut	Neuron
P56_Male_231218Mouse1_Hippo_EXP231226_TSO_RNA_plate40.CTTGCTAG	P56_Male_Hippo_TSO_RNA_plate40	mm10	777788	775642	0.01	0.14	584870	0.754	568934	0.7335	560558	0.9584	0.007	190.102	97544	0.1782	368358	0.6732	81230	0.1484	1731	3557	76942	0.1373	448520	0.8005	34834	0.0622	12925	0.0231	0	0	NA	1	P56_Male_Hippo_TSO_plate40.CTTGCTAG	Hippo	Hippo	P56_Male_231218Mouse1_Hippo_EXP231226_TSO_RNA_plate40	240202	IT-ET Glut	CA1-ProS Glut	Exc	Neuron	IT-ET Glut	CA1-ProS Glut	Glut	Neuron
P56_Male_231218Mouse1_Hippo_EXP231226_TSO_RNA_plate40.GAACGAAG	P56_Male_Hippo_TSO_RNA_plate40	mm10	398196	396800	0.01	0.14	299196	0.754	290268	0.7315	286028	0.9559	0.0032	188.656	44106	0.1576	193894	0.6931	41742	0.1492	935	2356	33312	0.1166	234822	0.8218	17602	0.0616	6403	0.0224	0	0	NA	1	P56_Male_Hippo_TSO_plate40.GAACGAAG	Hippo	Hippo	P56_Male_231218Mouse1_Hippo_EXP231226_TSO_RNA_plate40	240202	DG-IMN Glut	DG Glut	Exc	Neuron	DG-IMN Glut	DG Glut	Glut	Neuron
P56_Male_231218Mouse1_Hippo_EXP231226_TSO_RNA_plate40.GAACGGTT	P56_Male_Hippo_TSO_RNA_plate40	mm10	690336	687812	0.01	0.14	531514	0.7727	519110	0.7547	514574	0.9681	0.0059	190.332	61166	0.1223	368004	0.7358	70936	0.1418	1162	3078	48392	0.0941	434642	0.8448	31434	0.0611	8546	0.0166	0	0	NA	1	P56_Male_Hippo_TSO_plate40.GAACGGTT	Hippo	Hippo	P56_Male_231218Mouse1_Hippo_EXP231226_TSO_RNA_plate40	240202	IT-ET Glut	CA3 Glut	Exc	Neuron	IT-ET Glut	CA3 Glut	Glut	Neuron
P56_Male_231218Mouse1_Hippo_EXP231226_TSO_RNA_plate40.GAATCACC	P56_Male_Hippo_TSO_RNA_plate40	mm10	468474	467176	0.01	0.14	356438	0.763	347484	0.7438	342910	0.962	0.0045	188.581	55784	0.1672	223916	0.6712	53884	0.1615	1146	2750	44172	0.1289	275912	0.8052	22572	0.0659	7577	0.0221	0	0	NA	1	P56_Male_Hippo_TSO_plate40.GAATCACC	Hippo	Hippo	P56_Male_231218Mouse1_Hippo_EXP231226_TSO_RNA_plate40	240202	DG-IMN Glut	DG Glut	Exc	Neuron	DG-IMN Glut	DG Glut	Glut	Neuron
P56_Male_231218Mouse1_Hippo_EXP231226_TSO_RNA_plate40.GAATCCGT	P56_Male_Hippo_TSO_RNA_plate40	mm10	800662	798120	0.01	0.13	608608	0.7626	592088	0.7419	584948	0.9611	0.0084	190.171	91944	0.1619	381860	0.6727	93820	0.1652	1625	3489	74116	0.1267	467436	0.7994	43214	0.0739	11696	0.02	0	0	NA	1	P56_Male_Hippo_TSO_plate40.GAATCCGT	Hippo	Hippo	P56_Male_231218Mouse1_Hippo_EXP231226_TSO_RNA_plate40	240202	IT-ET Glut	SUB-ProS Glut	Exc	Neuron	IT-ET Glut	CA3 Glut	Glut	Neuron
P56_Male_231218Mouse1_Hippo_EXP231226_TSO_RNA_plate40.GACGAACT	P56_Male_Hippo_TSO_RNA_plate40	mm10	639432	637280	0.01	0.14	490638	0.7699	477716	0.7496	471172	0.9603	0.0048	187.812	74772	0.1628	295200	0.6429	89184	0.1942	1461	3216	59822	0.127	375966	0.7984	35092	0.0745	9483	0.0201	0	0	NA	1	P56_Male_Hippo_TSO_plate40.GACGAACT	Hippo	Hippo	P56_Male_231218Mouse1_Hippo_EXP231226_TSO_RNA_plate40	240202	DG-IMN Glut	DG Glut	Exc	Neuron	DG-IMN Glut	DG Glut	Glut	Neuron
P56_Male_231218Mouse1_Hippo_EXP231226_TSO_RNA_plate40.GACGTCAT	P56_Male_Hippo_TSO_RNA_plate40	mm10	50854	50768	0.01	0.15	28206	0.5556	27186	0.5355	26754	0.9485	0.0007	182.119	4690	0.179	16390	0.6255	5120	0.1954	159	589	3632	0.1358	20494	0.766	2628	0.0982	640	0.0239	0	0	NA	1	P56_Male_Hippo_TSO_plate40.GACGTCAT	Hippo	Hippo	P56_Male_231218Mouse1_Hippo_EXP231226_TSO_RNA_plate40	240202	OPC-Oligo	Oligo NN	Non	Non_neuron	OPC-Oligo	Oligo NN	NN	Neuron
P56_Male_231218Mouse1_Hippo_EXP231226_TSO_RNA_plate40.GAGAGTAC	P56_Male_Hippo_TSO_RNA_plate40	mm10	605728	603792	0.01	0.14	472354	0.7823	461188	0.7638	456412	0.9662	0.0065	189.388	69702	0.1558	303200	0.6777	74462	0.1664	1345	3087	55966	0.1227	370652	0.8126	29532	0.0647	9116	0.02	0	0	NA	1	P56_Male_Hippo_TSO_plate40.GAGAGTAC	Hippo	Hippo	P56_Male_231218Mouse1_Hippo_EXP231226_TSO_RNA_plate40	240202	IT-ET Glut	CA1-ProS Glut	Exc	Neuron	IT-ET Glut	CA1-ProS Glut	Glut	Neuron
P56_Male_231218Mouse1_Hippo_EXP231226_TSO_RNA_plate40.GATAGCCA	P56_Male_Hippo_TSO_RNA_plate40	mm10	1368398	1362872	0.01	0.14	1030756	0.7563	1002572	0.7356	992046	0.9624	0.0132	189.572	128654	0.1328	705624	0.7288	133914	0.1383	1938	4468	96258	0.0971	833688	0.8406	61806	0.0623	19690	0.0199	0	0	NA	1	P56_Male_Hippo_TSO_plate40.GATAGCCA	Hippo	Hippo	P56_Male_231218Mouse1_Hippo_EXP231226_TSO_RNA_plate40	240202	IT-ET Glut	SUB-ProS Glut	Exc	Neuron	IT-ET Glut	CA1-ProS Glut	Glut	Neuron
P56_Male_231218Mouse1_Hippo_EXP231226_TSO_RNA_plate40.GATCTTGC	P56_Male_Hippo_TSO_RNA_plate40	mm10	660816	658292	0.01	0.13	501630	0.762	487484	0.7405	482144	0.9611	0.0107	191.275	70770	0.1502	327874	0.696	72432	0.1537	1204	2918	56488	0.1172	388926	0.807	36508	0.0758	9312	0.0193	0	0	NA	1	P56_Male_Hippo_TSO_plate40.GATCTTGC	Hippo	Hippo	P56_Male_231218Mouse1_Hippo_EXP231226_TSO_RNA_plate40	240202	IT-ET Glut	CA1-ProS Glut	Exc	Neuron	IT-ET Glut	CA1-ProS Glut	Glut	Neuron
P56_Male_231218Mouse1_Hippo_EXP231226_TSO_RNA_plate40.GCAATTCC	P56_Male_Hippo_TSO_RNA_plate40	mm10	693942	691460	0.01	0.14	520060	0.7521	504204	0.7292	498096	0.9577	0.0078	186.921	63796	0.1314	349754	0.7208	71650	0.1476	1134	3221	49258	0.0989	417384	0.8382	31330	0.0629	9157	0.0184	0	0	NA	1	P56_Male_Hippo_TSO_plate40.GCAATTCC	Hippo	Hippo	P56_Male_231218Mouse1_Hippo_EXP231226_TSO_RNA_plate40	240202	IT-ET Glut	SUB-ProS Glut	Exc	Neuron	IT-ET Glut	CA1-ProS Glut	Glut	Neuron
P56_Male_231218Mouse1_Hippo_EXP231226_TSO_RNA_plate40.GCCTTAAC	P56_Male_Hippo_TSO_RNA_plate40	mm10	1733272	1727572	0.01	0.13	1325392	0.7672	1292078	0.7479	1279460	0.9653	0.0163	190.589	183022	0.147	863660	0.6937	198274	0.1592	2463	4905	142314	0.1113	1052592	0.8231	83956	0.0656	27038	0.0211	0	0	NA	1	P56_Male_Hippo_TSO_plate40.GCCTTAAC	Hippo	Hippo	P56_Male_231218Mouse1_Hippo_EXP231226_TSO_RNA_plate40	240202	IT-ET Glut	CA3 Glut	Exc	Neuron	IT-ET Glut	CA3 Glut	Glut	Neuron
P56_Male_231218Mouse1_Hippo_EXP231226_TSO_RNA_plate40.GCGTTAGA	P56_Male_Hippo_TSO_RNA_plate40	mm10	130022	129746	0.01	0.14	89710	0.6914	87044	0.6709	86312	0.9621	0.0012	187.774	14502	0.1719	55410	0.6569	14432	0.1711	338	1105	10856	0.1259	69164	0.8024	6178	0.0717	2431	0.0282	0	0	NA	1	P56_Male_Hippo_TSO_plate40.GCGTTAGA	Hippo	Hippo	P56_Male_231218Mouse1_Hippo_EXP231226_TSO_RNA_plate40	240202	Astro-Epen	Astro-TE NN	Non	Non_neuron	Astro-Epen	Astro-TE NN	NN	Neuron
P56_Male_231218Mouse1_Hippo_EXP231226_TSO_RNA_plate40.GGAAGAGA	P56_Male_Hippo_TSO_RNA_plate40	mm10	835596	833084	0.01	0.14	629682	0.7559	612794	0.7356	606198	0.9627	0.0085	188.97	83724	0.1412	411398	0.6942	97464	0.1644	1430	3388	65810	0.1086	499156	0.8234	41222	0.068	11209	0.0185	0	0	NA	1	P56_Male_Hippo_TSO_plate40.GGAAGAGA	Hippo	Hippo	P56_Male_231218Mouse1_Hippo_EXP231226_TSO_RNA_plate40	240202	IT-ET Glut	CA1-ProS Glut	Exc	Neuron	IT-ET Glut	CA1-ProS Glut	Glut	Neuron
P56_Male_231218Mouse1_Hippo_EXP231226_TSO_RNA_plate40.GGAATGTC	P56_Male_Hippo_TSO_RNA_plate40	mm10	1332660	1327860	0.01	0.13	1010788	0.7613	983754	0.7409	971416	0.961	0.0124	190.916	152468	0.1611	651310	0.6883	142460	0.1505	2247	4520	121566	0.1252	788822	0.8124	60630	0.0624	19634	0.0202	0	0	NA	1	P56_Male_Hippo_TSO_plate40.GGAATGTC	Hippo	Hippo	P56_Male_231218Mouse1_Hippo_EXP231226_TSO_RNA_plate40	240202	CTX-CGE GABA	Sncg Gaba	Inh	Neuron	CTX-CGE GABA	Sncg Gaba	Gaba	Neuron
P56_Male_231218Mouse1_Hippo_EXP231226_TSO_RNA_plate40.GGACATCA	P56_Male_Hippo_TSO_RNA_plate40	mm10	739700	737320	0.01	0.14	557232	0.7558	541336	0.7342	534942	0.9599	0.008	190.273	74048	0.1417	370536	0.7095	77664	0.1487	1400	3359	56670	0.106	440016	0.8228	38078	0.0712	10703	0.02	0	0	NA	1	P56_Male_Hippo_TSO_plate40.GGACATCA	Hippo	Hippo	P56_Male_231218Mouse1_Hippo_EXP231226_TSO_RNA_plate40	240202	IT-ET Glut	CA1-ProS Glut	Exc	Neuron	IT-ET Glut	CA1-ProS Glut	Glut	Neuron
P56_Male_231218Mouse1_Hippo_EXP231226_TSO_RNA_plate40.GGAGGAAT	P56_Male_Hippo_TSO_RNA_plate40	mm10	881992	878988	0.01	0.14	672852	0.7655	654468	0.7446	648914	0.9644	0.0087	190.23	83322	0.1315	448684	0.7086	101144	0.1597	1503	3614	65206	0.1005	535490	0.8253	48116	0.0742	11259	0.0174	0	0	NA	1	P56_Male_Hippo_TSO_plate40.GGAGGAAT	Hippo	Hippo	P56_Male_231218Mouse1_Hippo_EXP231226_TSO_RNA_plate40	240202	IT-ET Glut	CA1-ProS Glut	Exc	Neuron	IT-ET Glut	CA1-ProS Glut	Glut	Neuron
P56_Male_231218Mouse1_Hippo_EXP231226_TSO_RNA_plate40.GGCAAGTT	P56_Male_Hippo_TSO_RNA_plate40	mm10	838330	835468	0.01	0.14	644350	0.7712	628798	0.7526	622542	0.9661	0.0077	189.463	74216	0.1222	436564	0.7189	96444	0.1588	1311	3214	55876	0.0898	522034	0.8389	44384	0.0713	11780	0.0189	0	0	NA	1	P56_Male_Hippo_TSO_plate40.GGCAAGTT	Hippo	Hippo	P56_Male_231218Mouse1_Hippo_EXP231226_TSO_RNA_plate40	240202	IT-ET Glut	CA1-ProS Glut	Exc	Neuron	IT-ET Glut	CA1-ProS Glut	Glut	Neuron
P56_Male_231218Mouse1_Hippo_EXP231226_TSO_RNA_plate40.GGTATAGG	P56_Male_Hippo_TSO_RNA_plate40	mm10	1090782	1087158	0.01	0.13	830806	0.7642	807398	0.7427	798984	0.9616	0.0109	191.454	114696	0.1472	547508	0.7028	116740	0.1498	1929	4134	91312	0.1143	655922	0.8214	51298	0.0642	14889	0.0186	0	0	NA	1	P56_Male_Hippo_TSO_plate40.GGTATAGG	Hippo	Hippo	P56_Male_231218Mouse1_Hippo_EXP231226_TSO_RNA_plate40	240202	IT-ET Glut	SUB-ProS Glut	Exc	Neuron	IT-ET Glut	CA1-ProS Glut	Glut	Neuron
P56_Male_231218Mouse1_Hippo_EXP231226_TSO_RNA_plate40.GGTGTACA	P56_Male_Hippo_TSO_RNA_plate40	mm10	905526	902302	0.01	0.13	690444	0.7652	671394	0.7441	662572	0.9596	0.0084	191.799	113404	0.175	425512	0.6568	108926	0.1681	1962	3905	90492	0.1366	516062	0.7791	55868	0.0843	14291	0.0216	0	0	NA	1	P56_Male_Hippo_TSO_plate40.GGTGTACA	Hippo	Hippo	P56_Male_231218Mouse1_Hippo_EXP231226_TSO_RNA_plate40	240202	IT-ET Glut	CA1-ProS Glut	Exc	Neuron	IT-ET Glut	CA1-ProS Glut	Glut	Neuron
P56_Male_231218Mouse1_Hippo_EXP231226_TSO_RNA_plate40.GGTTGAAC	P56_Male_Hippo_TSO_RNA_plate40	mm10	1402856	1398070	0.01	0.13	1087464	0.7778	1061818	0.7595	1052828	0.9681	0.0142	191.129	144862	0.1406	711082	0.6905	173816	0.1687	2166	4390	110818	0.1053	866410	0.8234	75004	0.0713	21153	0.0201	0	0	NA	1	P56_Male_Hippo_TSO_plate40.GGTTGAAC	Hippo	Hippo	P56_Male_231218Mouse1_Hippo_EXP231226_TSO_RNA_plate40	240202	IT-ET Glut	CA3 Glut	Exc	Neuron	IT-ET Glut	CA3 Glut	Glut	Neuron
P56_Male_231218Mouse1_Hippo_EXP231226_TSO_RNA_plate40.GTAACCGA	P56_Male_Hippo_TSO_RNA_plate40	mm10	1370118	1365270	0.01	0.14	1061012	0.7771	1033974	0.7573	1026024	0.967	0.0129	189.236	128688	0.1288	701556	0.7021	168878	0.169	1902	4394	98796	0.0963	861866	0.8401	65266	0.0636	19843	0.0193	0	0	NA	1	P56_Male_Hippo_TSO_plate40.GTAACCGA	Hippo	Hippo	P56_Male_231218Mouse1_Hippo_EXP231226_TSO_RNA_plate40	240202	IT-ET Glut	CA3 Glut	Exc	Neuron	IT-ET Glut	CA3 Glut	Glut	Neuron
P56_Male_231218Mouse1_Hippo_EXP231226_TSO_RNA_plate40.GTAAGGTG	P56_Male_Hippo_TSO_RNA_plate40	mm10	833434	830904	0.01	0.13	630166	0.7584	613664	0.7385	606644	0.9626	0.0079	191.148	89730	0.1516	408222	0.6896	93932	0.1587	1665	3721	68800	0.1134	494682	0.8156	43058	0.071	12766	0.021	0	0	NA	1	P56_Male_Hippo_TSO_plate40.GTAAGGTG	Hippo	Hippo	P56_Male_231218Mouse1_Hippo_EXP231226_TSO_RNA_plate40	240202	IT-ET Glut	CA1-ProS Glut	Exc	Neuron	IT-ET Glut	CA1-ProS Glut	Glut	Neuron
P56_Male_231218Mouse1_Hippo_EXP231226_TSO_RNA_plate40.GTACACCT	P56_Male_Hippo_TSO_RNA_plate40	mm10	828678	825906	0.01	0.14	628362	0.7608	611348	0.7402	604330	0.9617	0.0073	188.56	70934	0.1208	427952	0.7292	87964	0.1498	1366	3669	53046	0.0878	515150	0.853	35716	0.0591	11446	0.019	0	0	NA	1	P56_Male_Hippo_TSO_plate40.GTACACCT	Hippo	Hippo	P56_Male_231218Mouse1_Hippo_EXP231226_TSO_RNA_plate40	240202	IT-ET Glut	SUB-ProS Glut	Exc	Neuron	IT-ET Glut	CA3 Glut	Glut	Neuron
P56_Male_231218Mouse1_Hippo_EXP231226_TSO_RNA_plate40.GTACCACA	P56_Male_Hippo_TSO_RNA_plate40	mm10	67892	67684	0.01	0.14	46574	0.6881	45336	0.6698	43530	0.9346	0.0003	188.486	11362	0.2657	24520	0.5734	6880	0.1608	304	764	9888	0.2272	30752	0.7065	2888	0.0663	972	0.0223	0	0	NA	1	P56_Male_Hippo_TSO_plate40.GTACCACA	Hippo	Hippo	P56_Male_231218Mouse1_Hippo_EXP231226_TSO_RNA_plate40	240202	OPC-Oligo	Oligo NN	Non	Non_neuron	OPC-Oligo	Oligo NN	NN	Neuron
P56_Male_231218Mouse1_Hippo_EXP231226_TSO_RNA_plate40.GTCAGTCA	P56_Male_Hippo_TSO_RNA_plate40	mm10	734100	731830	0.01	0.14	554416	0.7576	538894	0.7364	532780	0.9609	0.0077	189.064	79064	0.1519	355726	0.6834	85696	0.1646	1463	3285	59844	0.1123	440846	0.8276	32018	0.0601	11959	0.0224	0	0	NA	1	P56_Male_Hippo_TSO_plate40.GTCAGTCA	Hippo	Hippo	P56_Male_231218Mouse1_Hippo_EXP231226_TSO_RNA_plate40	240202	IT-ET Glut	CA1-ProS Glut	Exc	Neuron	IT-ET Glut	CA1-ProS Glut	Glut	Neuron
P56_Male_231218Mouse1_Hippo_EXP231226_TSO_RNA_plate40.GTCATCGT	P56_Male_Hippo_TSO_RNA_plate40	mm10	819060	816370	0.01	0.14	616972	0.7557	601182	0.7364	595042	0.9644	0.0078	188.687	81634	0.1403	405502	0.6974	94306	0.1621	1531	3559	63700	0.1071	488274	0.8212	42602	0.0717	11385	0.0191	0	0	NA	1	P56_Male_Hippo_TSO_plate40.GTCATCGT	Hippo	Hippo	P56_Male_231218Mouse1_Hippo_EXP231226_TSO_RNA_plate40	240202	IT-ET Glut	CA1-ProS Glut	Exc	Neuron	IT-ET Glut	CA1-ProS Glut	Glut	Neuron
P56_Male_231218Mouse1_Hippo_EXP231226_TSO_RNA_plate40.GTCCTAAG	P56_Male_Hippo_TSO_RNA_plate40	mm10	637040	634900	0.01	0.14	486314	0.766	470880	0.7417	464816	0.9557	0.0078	189.663	74234	0.1637	309894	0.6835	69228	0.1527	1485	3268	59176	0.1274	374838	0.8067	30630	0.0659	9789	0.0211	0	0	NA	1	P56_Male_Hippo_TSO_plate40.GTCCTAAG	Hippo	Hippo	P56_Male_231218Mouse1_Hippo_EXP231226_TSO_RNA_plate40	240202	IT-ET Glut	CA1-ProS Glut	Exc	Neuron	IT-ET Glut	CA1-ProS Glut	Glut	Neuron
P56_Male_231218Mouse1_Hippo_EXP231226_TSO_RNA_plate40.GTCCTTGA	P56_Male_Hippo_TSO_RNA_plate40	mm10	1534946	1529582	0.01	0.13	1187416	0.7763	1157776	0.7569	1146874	0.9658	0.0158	190.001	149616	0.1334	808358	0.7212	162796	0.1452	2185	4579	116074	0.1012	968100	0.8442	62640	0.0546	21462	0.0187	0	0	NA	1	P56_Male_Hippo_TSO_plate40.GTCCTTGA	Hippo	Hippo	P56_Male_231218Mouse1_Hippo_EXP231226_TSO_RNA_plate40	240202	IT-ET Glut	CA3 Glut	Exc	Neuron	IT-ET Glut	CA3 Glut	Glut	Neuron
P56_Male_231218Mouse1_Hippo_EXP231226_TSO_RNA_plate40.GTCGATTG	P56_Male_Hippo_TSO_RNA_plate40	mm10	1029758	1026548	0.01	0.13	755138	0.7356	735452	0.7164	729346	0.9658	0.0091	192.227	97020	0.1368	507302	0.7156	104550	0.1474	1770	3899	73744	0.1012	608722	0.8351	46456	0.0637	14918	0.0205	0	0	NA	1	P56_Male_Hippo_TSO_plate40.GTCGATTG	Hippo	Hippo	P56_Male_231218Mouse1_Hippo_EXP231226_TSO_RNA_plate40	240202	IT-ET Glut	CA3 Glut	Exc	Neuron	IT-ET Glut	CA3 Glut	Glut	Neuron
P56_Male_231218Mouse1_Hippo_EXP231226_TSO_RNA_plate40.GTCGTTAC	P56_Male_Hippo_TSO_RNA_plate40	mm10	939856	937298	0.01	0.13	718856	0.7669	698312	0.745	692076	0.9627	0.0087	190.677	84150	0.1241	458054	0.6755	135852	0.2003	1570	3875	66174	0.0956	565674	0.8175	60130	0.0869	11729	0.0169	0	0	NA	1	P56_Male_Hippo_TSO_plate40.GTCGTTAC	Hippo	Hippo	P56_Male_231218Mouse1_Hippo_EXP231226_TSO_RNA_plate40	240202	CTX-CGE GABA	Sncg Gaba	Inh	Neuron	CTX-CGE GABA	Sncg Gaba	Gaba	Neuron
P56_Male_231218Mouse1_Hippo_EXP231226_TSO_RNA_plate40.TACCTGCA	P56_Male_Hippo_TSO_RNA_plate40	mm10	1299346	1294798	0.01	0.13	981990	0.7584	956030	0.7384	939624	0.9568	0.0133	192.373	170060	0.1853	616878	0.6721	130776	0.1425	2520	4690	135524	0.1443	739100	0.7869	64626	0.0688	21309	0.0227	0	0	NA	1	P56_Male_Hippo_TSO_plate40.TACCTGCA	Hippo	Hippo	P56_Male_231218Mouse1_Hippo_EXP231226_TSO_RNA_plate40	240202	IT-ET Glut	CA3 Glut	Exc	Neuron	IT-ET Glut	CA3 Glut	Glut	Neuron
P56_Male_231218Mouse1_Hippo_EXP231226_TSO_RNA_plate40.TACGGTCT	P56_Male_Hippo_TSO_RNA_plate40	mm10	1091426	1087758	0.01	0.14	832910	0.7657	812018	0.7465	805610	0.9672	0.0105	189.734	103308	0.1315	550550	0.7008	131728	0.1676	1769	4192	80004	0.0993	668436	0.8298	57094	0.0709	15098	0.0187	0	0	NA	1	P56_Male_Hippo_TSO_plate40.TACGGTCT	Hippo	Hippo	P56_Male_231218Mouse1_Hippo_EXP231226_TSO_RNA_plate40	240202	IT-ET Glut	SUB-ProS Glut	Exc	Neuron	IT-ET Glut	CA1-ProS Glut	Glut	Neuron
P56_Male_231218Mouse1_Hippo_EXP231226_TSO_RNA_plate40.TACTCCAG	P56_Male_Hippo_TSO_RNA_plate40	mm10	678676	676470	0.01	0.14	492368	0.7279	477974	0.7066	471202	0.957	0.0052	189.973	77272	0.1683	314484	0.6853	67124	0.1462	1601	3436	61304	0.1302	383786	0.815	25788	0.0548	9559	0.0203	0	0	NA	1	P56_Male_Hippo_TSO_plate40.TACTCCAG	Hippo	Hippo	P56_Male_231218Mouse1_Hippo_EXP231226_TSO_RNA_plate40	240202	DG-IMN Glut	DG Glut	Exc	Neuron	DG-IMN Glut	DG Glut	Glut	Neuron
P56_Male_231218Mouse1_Hippo_EXP231226_TSO_RNA_plate40.TAGGAGCT	P56_Male_Hippo_TSO_RNA_plate40	mm10	408346	406888	0.01	0.14	301560	0.7411	292558	0.719	288992	0.9583	0.0039	186.985	39902	0.1418	197502	0.7022	43852	0.1559	960	2606	30684	0.1063	240976	0.835	16948	0.0587	5832	0.0202	0	0	NA	1	P56_Male_Hippo_TSO_plate40.TAGGAGCT	Hippo	Hippo	P56_Male_231218Mouse1_Hippo_EXP231226_TSO_RNA_plate40	240202	DG-IMN Glut	DG Glut	Exc	Neuron	DG-IMN Glut	DG Glut	Glut	Neuron
P56_Male_231218Mouse1_Hippo_EXP231226_TSO_RNA_plate40.TATGGCAC	P56_Male_Hippo_TSO_RNA_plate40	mm10	299848	298808	0.01	0.14	224022	0.7497	216882	0.7258	213408	0.9526	0.003	189.476	35852	0.1719	139928	0.6709	32762	0.1571	875	2189	27846	0.1305	172550	0.8088	12944	0.0607	5651	0.0265	0	0	NA	1	P56_Male_Hippo_TSO_plate40.TATGGCAC	Hippo	Hippo	P56_Male_231218Mouse1_Hippo_EXP231226_TSO_RNA_plate40	240202	DG-IMN Glut	DG Glut	Exc	Neuron	DG-IMN Glut	DG Glut	Glut	Neuron
P56_Male_231218Mouse1_Hippo_EXP231226_TSO_RNA_plate40.TCATCTCC	P56_Male_Hippo_TSO_RNA_plate40	mm10	530818	529016	0.01	0.14	383982	0.7258	373432	0.7059	368772	0.9603	0.0046	186.17	51634	0.1432	251148	0.6965	57754	0.1601	1155	2946	40346	0.1094	300794	0.8158	27560	0.0747	7207	0.0195	0	0	NA	1	P56_Male_Hippo_TSO_plate40.TCATCTCC	Hippo	Hippo	P56_Male_231218Mouse1_Hippo_EXP231226_TSO_RNA_plate40	240202	IT-ET Glut	CA1-ProS Glut	Exc	Neuron	IT-ET Glut	CA1-ProS Glut	Glut	Neuron
P56_Male_231218Mouse1_Hippo_EXP231226_TSO_RNA_plate40.TCCACGTT	P56_Male_Hippo_TSO_RNA_plate40	mm10	416344	414894	0.01	0.14	318556	0.7678	310130	0.7475	306654	0.9626	0.0045	188.674	44900	0.1507	204144	0.6855	48758	0.1637	1015	2521	34144	0.1114	251804	0.8214	20618	0.0673	6795	0.0222	0	0	NA	1	P56_Male_Hippo_TSO_plate40.TCCACGTT	Hippo	Hippo	P56_Male_231218Mouse1_Hippo_EXP231226_TSO_RNA_plate40	240202	DG-IMN Glut	DG Glut	Exc	Neuron	DG-IMN Glut	DG Glut	Glut	Neuron
P56_Male_231218Mouse1_Hippo_EXP231226_TSO_RNA_plate40.TCCATTGC	P56_Male_Hippo_TSO_RNA_plate40	mm10	644884	642498	0.01	0.14	500462	0.779	487824	0.7593	483100	0.9653	0.0073	190.188	60980	0.1297	331050	0.7044	77916	0.1657	1245	3118	45212	0.0936	408376	0.8455	29428	0.0609	9557	0.0198	0	0	NA	1	P56_Male_Hippo_TSO_plate40.TCCATTGC	Hippo	Hippo	P56_Male_231218Mouse1_Hippo_EXP231226_TSO_RNA_plate40	240202	DG-IMN Glut	DG Glut	Exc	Neuron	DG-IMN Glut	DG Glut	Glut	Neuron
P56_Male_231218Mouse1_Hippo_EXP231226_TSO_RNA_plate40.TCCTCATG	P56_Male_Hippo_TSO_RNA_plate40	mm10	556782	555302	0.01	0.14	420766	0.7577	408434	0.7355	404278	0.9608	0.0062	188.961	57034	0.1449	282308	0.7173	54222	0.1377	1162	2922	44744	0.1107	338236	0.8368	21212	0.0525	7397	0.0183	0	0	NA	1	P56_Male_Hippo_TSO_plate40.TCCTCATG	Hippo	Hippo	P56_Male_231218Mouse1_Hippo_EXP231226_TSO_RNA_plate40	240202	IT-ET Glut	CA1-ProS Glut	Exc	Neuron	IT-ET Glut	CA1-ProS Glut	Glut	Neuron
P56_Male_231218Mouse1_Hippo_EXP231226_TSO_RNA_plate40.TCGGATTC	P56_Male_Hippo_TSO_RNA_plate40	mm10	459290	458036	0.01	0.14	346410	0.7563	335728	0.733	331038	0.9556	0.0043	188.193	54270	0.1684	220150	0.6833	47722	0.1481	1150	2682	41410	0.1251	273626	0.8266	15982	0.0483	7829	0.0237	0	0	NA	1	P56_Male_Hippo_TSO_plate40.TCGGATTC	Hippo	Hippo	P56_Male_231218Mouse1_Hippo_EXP231226_TSO_RNA_plate40	240202	DG-IMN Glut	DG Glut	Exc	Neuron	DG-IMN Glut	DG Glut	Glut	Neuron
P56_Male_231218Mouse1_Hippo_EXP231226_TSO_RNA_plate40.TCGTCTGA	P56_Male_Hippo_TSO_RNA_plate40	mm10	727238	724734	0.01	0.14	543376	0.7498	529710	0.7309	524774	0.9657	0.0077	187.12	72928	0.1419	356156	0.693	84806	0.165	1396	3278	56696	0.1081	430236	0.8201	37652	0.0718	10055	0.0192	0	0	NA	1	P56_Male_Hippo_TSO_plate40.TCGTCTGA	Hippo	Hippo	P56_Male_231218Mouse1_Hippo_EXP231226_TSO_RNA_plate40	240202	IT-ET Glut	CA1-ProS Glut	Exc	Neuron	IT-ET Glut	CA1-ProS Glut	Glut	Neuron
P56_Male_231218Mouse1_Hippo_EXP231226_TSO_RNA_plate40.TCTACGCA	P56_Male_Hippo_TSO_RNA_plate40	mm10	902460	899750	0.01	0.13	700166	0.7782	682806	0.7589	674714	0.9636	0.0109	189.313	104524	0.1586	450880	0.6845	103268	0.1567	1744	3705	79984	0.1186	558582	0.8281	35976	0.0533	15357	0.0228	0	0	NA	1	P56_Male_Hippo_TSO_plate40.TCTACGCA	Hippo	Hippo	P56_Male_231218Mouse1_Hippo_EXP231226_TSO_RNA_plate40	240202	CTX-CGE GABA	Lamp5 Gaba	Inh	Neuron	CTX-CGE GABA	Lamp5 Gaba	Gaba	Neuron
P56_Male_231218Mouse1_Hippo_EXP231226_TSO_RNA_plate40.TCTAGGAG	P56_Male_Hippo_TSO_RNA_plate40	mm10	501460	499686	0.01	0.14	386236	0.7729	376426	0.7533	371532	0.9619	0.0049	189.848	69322	0.1906	224524	0.6173	69832	0.192	1351	2873	55618	0.1497	283058	0.7621	32762	0.0882	8524	0.0229	0	0	NA	1	P56_Male_Hippo_TSO_plate40.TCTAGGAG	Hippo	Hippo	P56_Male_231218Mouse1_Hippo_EXP231226_TSO_RNA_plate40	240202	CTX-CGE GABA	Lamp5 Gaba	Inh	Neuron	CTX-CGE GABA	Lamp5 Gaba	Gaba	Neuron
P56_Male_231218Mouse1_Hippo_EXP231226_TSO_RNA_plate40.TGCGTAAC	P56_Male_Hippo_TSO_RNA_plate40	mm10	530820	528952	0.01	0.14	408488	0.7723	397868	0.7522	392332	0.9604	0.0061	187.528	56336	0.1466	266880	0.6946	60982	0.1587	1119	2719	43938	0.112	322222	0.8215	26086	0.0665	7748	0.0198	0	0	NA	1	P56_Male_Hippo_TSO_plate40.TGCGTAAC	Hippo	Hippo	P56_Male_231218Mouse1_Hippo_EXP231226_TSO_RNA_plate40	240202	IT-ET Glut	CA1-ProS Glut	Exc	Neuron	IT-ET Glut	CA1-ProS Glut	Glut	Neuron
P56_Male_231218Mouse1_Hippo_EXP231226_TSO_RNA_plate40.TGGAAGCA	P56_Male_Hippo_TSO_RNA_plate40	mm10	705848	703572	0.01	0.13	542236	0.7707	528506	0.7512	523044	0.9646	0.006	190.719	71526	0.1403	365634	0.7175	72386	0.142	1326	3208	52908	0.1012	441214	0.844	28650	0.0548	11033	0.0211	0	0	NA	1	P56_Male_Hippo_TSO_plate40.TGGAAGCA	Hippo	Hippo	P56_Male_231218Mouse1_Hippo_EXP231226_TSO_RNA_plate40	240202	DG-IMN Glut	DG Glut	Exc	Neuron	DG-IMN Glut	DG Glut	Glut	Neuron
P56_Male_231218Mouse1_Hippo_EXP231226_TSO_RNA_plate40.TGGTGAAG	P56_Male_Hippo_TSO_RNA_plate40	mm10	815830	813348	0.01	0.13	623416	0.7665	607250	0.7466	600504	0.9632	0.0071	190.006	77860	0.1332	417036	0.7135	89570	0.1532	1433	3513	58526	0.0975	506578	0.8439	35166	0.0586	12365	0.0206	0	0	NA	1	P56_Male_Hippo_TSO_plate40.TGGTGAAG	Hippo	Hippo	P56_Male_231218Mouse1_Hippo_EXP231226_TSO_RNA_plate40	240202	DG-IMN Glut	DG Glut	Exc	Neuron	DG-IMN Glut	DG Glut	Glut	Neuron
P56_Male_231218Mouse1_Hippo_EXP231226_TSO_RNA_plate40.TTACCGAC	P56_Male_Hippo_TSO_RNA_plate40	mm10	787352	784638	0.01	0.14	593946	0.757	577698	0.7363	571702	0.9625	0.008	188.697	78666	0.1411	378902	0.6796	99924	0.1792	1444	3429	59716	0.1045	464838	0.8131	47112	0.0824	11474	0.0201	0	0	NA	1	P56_Male_Hippo_TSO_plate40.TTACCGAC	Hippo	Hippo	P56_Male_231218Mouse1_Hippo_EXP231226_TSO_RNA_plate40	240202	IT-ET Glut	CA1-ProS Glut	Exc	Neuron	IT-ET Glut	CA1-ProS Glut	Glut	Neuron
P56_Male_231218Mouse1_Hippo_EXP231226_TSO_RNA_plate40.TTACGTGC	P56_Male_Hippo_TSO_RNA_plate40	mm10	698498	696316	0.01	0.14	534496	0.7676	520066	0.7469	513772	0.9612	0.0077	187.982	71892	0.1436	331456	0.662	97272	0.1943	1410	3255	54328	0.1058	418284	0.8143	41054	0.0799	10999	0.0214	0	0	NA	1	P56_Male_Hippo_TSO_plate40.TTACGTGC	Hippo	Hippo	P56_Male_231218Mouse1_Hippo_EXP231226_TSO_RNA_plate40	240202	IT-ET Glut	CA1-ProS Glut	Exc	Neuron	IT-ET Glut	CA1-ProS Glut	Glut	Neuron
P56_Male_231218Mouse1_Hippo_EXP231226_TSO_RNA_plate40.TTCCAGGT	P56_Male_Hippo_TSO_RNA_plate40	mm10	1658312	1653078	0.01	0.14	1276804	0.7724	1245880	0.7537	1237458	0.9691	0.0152	189.135	152684	0.1264	856604	0.7094	198106	0.164	2352	4905	114950	0.0929	1050014	0.8488	72030	0.0582	24293	0.0196	0	0	NA	1	P56_Male_Hippo_TSO_plate40.TTCCAGGT	Hippo	Hippo	P56_Male_231218Mouse1_Hippo_EXP231226_TSO_RNA_plate40	240202	IT-ET Glut	CA3 Glut	Exc	Neuron	IT-ET Glut	CA3 Glut	Glut	Neuron
P56_Male_231218Mouse1_Hippo_EXP231226_TSO_RNA_plate40.TTGCGAGA	P56_Male_Hippo_TSO_RNA_plate40	mm10	629626	627572	0.01	0.14	482582	0.769	468720	0.7469	463480	0.9604	0.0059	189.151	73734	0.1629	308948	0.6826	69876	0.1544	1434	3174	58844	0.127	381732	0.8241	22628	0.0489	9489	0.0205	0	0	NA	1	P56_Male_Hippo_TSO_plate40.TTGCGAGA	Hippo	Hippo	P56_Male_231218Mouse1_Hippo_EXP231226_TSO_RNA_plate40	240202	DG-IMN Glut	DG Glut	Exc	Neuron	DG-IMN Glut	DG Glut	Glut	Neuron
P56_Male_231218Mouse1_Hippo_EXP231228_TSO_RNA_plate41.AACCAGAG	P56_Male_Hippo_TSO_RNA_plate41	mm10	703788	701270	0.01	0.14	496238	0.7076	482920	0.6886	476822	0.9608	0.0051	180.913	90526	0.1947	300460	0.6462	73926	0.159	1625	3140	73516	0.1542	370916	0.7781	32236	0.0676	11032	0.0231	0	0	NA	1	P56_Male_Hippo_TSO_plate41.AACCAGAG	Hippo	Hippo	P56_Male_231218Mouse1_Hippo_EXP231228_TSO_RNA_plate41	240202	DG-IMN Glut	DG Glut	Exc	Neuron	DG-IMN Glut	DG Glut	Glut	Neuron
P56_Male_231218Mouse1_Hippo_EXP231228_TSO_RNA_plate41.AAGACACC	P56_Male_Hippo_TSO_RNA_plate41	mm10	807230	804320	0.01	0.14	577664	0.7182	560544	0.6969	553784	0.9586	0.0077	177.673	80582	0.1494	366996	0.6806	91626	0.1699	1435	3340	63296	0.1143	452118	0.8166	38272	0.0691	11377	0.0205	0	0	NA	1	P56_Male_Hippo_TSO_plate41.AAGACACC	Hippo	Hippo	P56_Male_231218Mouse1_Hippo_EXP231228_TSO_RNA_plate41	240202	IT-ET Glut	SUB-ProS Glut	Exc	Neuron	IT-ET Glut	CA3 Glut	Glut	Neuron
P56_Male_231218Mouse1_Hippo_EXP231228_TSO_RNA_plate41.AAGACCGT	P56_Male_Hippo_TSO_RNA_plate41	mm10	1497046	1491058	0.01	0.14	1035704	0.6946	1004382	0.6736	990982	0.9568	0.0112	177.418	149782	0.1545	653946	0.6748	165328	0.1706	2309	4778	119560	0.1207	793900	0.8013	77334	0.0781	19974	0.0202	0	0	NA	1	P56_Male_Hippo_TSO_plate41.AAGACCGT	Hippo	Hippo	P56_Male_231218Mouse1_Hippo_EXP231228_TSO_RNA_plate41	240202	IT-ET Glut	SUB-ProS Glut	Exc	Neuron	IT-ET Glut	CA1-ProS Glut	Glut	Neuron
P56_Male_231218Mouse1_Hippo_EXP231228_TSO_RNA_plate41.AGACCTTG	P56_Male_Hippo_TSO_RNA_plate41	mm10	1063616	1059334	0.01	0.14	763702	0.7209	740256	0.6988	731404	0.9577	0.0107	179.17	97682	0.1366	499266	0.6982	118072	0.1651	1733	3924	76740	0.105	595780	0.8148	58658	0.0802	12620	0.0173	0	0	NA	1	P56_Male_Hippo_TSO_plate41.AGACCTTG	Hippo	Hippo	P56_Male_231218Mouse1_Hippo_EXP231228_TSO_RNA_plate41	240202	IT-ET Glut	SUB-ProS Glut	Exc	Neuron	IT-ET Glut	CA1-ProS Glut	Glut	Neuron
P56_Male_231218Mouse1_Hippo_EXP231228_TSO_RNA_plate41.AGACGCTA	P56_Male_Hippo_TSO_RNA_plate41	mm10	618300	616078	0.01	0.14	443766	0.7204	432088	0.7014	427310	0.9629	0.005	177.462	61656	0.1478	288954	0.6928	66438	0.1593	1063	2662	49974	0.117	350162	0.8197	27052	0.0633	7554	0.0177	0	0	NA	1	P56_Male_Hippo_TSO_plate41.AGACGCTA	Hippo	Hippo	P56_Male_231218Mouse1_Hippo_EXP231228_TSO_RNA_plate41	240202	IT-ET Glut	CA1-ProS Glut	Exc	Neuron	IT-ET Glut	CA1-ProS Glut	Glut	Neuron
P56_Male_231218Mouse1_Hippo_EXP231228_TSO_RNA_plate41.AGCCTATC	P56_Male_Hippo_TSO_RNA_plate41	mm10	521714	520060	0.01	0.15	274236	0.5274	261986	0.5038	257710	0.9397	0.0038	173.683	31082	0.1229	157272	0.6221	64430	0.2548	941	3058	22720	0.0882	194848	0.7565	39992	0.1553	5207	0.0202	0	0	NA	1	P56_Male_Hippo_TSO_plate41.AGCCTATC	Hippo	Hippo	P56_Male_231218Mouse1_Hippo_EXP231228_TSO_RNA_plate41	240202	DG-IMN Glut	DG Glut	Exc	Neuron	DG-IMN Glut	DG Glut	Glut	Neuron
P56_Male_231218Mouse1_Hippo_EXP231228_TSO_RNA_plate41.AGCGAGAT	P56_Male_Hippo_TSO_RNA_plate41	mm10	66982	66776	0.01	0.14	41898	0.6275	40590	0.6079	40024	0.9552	0.0009	179.173	7242	0.1879	23276	0.604	8018	0.208	196	671	5902	0.1477	30466	0.7624	3592	0.0899	784	0.0196	0	0	NA	1	P56_Male_Hippo_TSO_plate41.AGCGAGAT	Hippo	Hippo	P56_Male_231218Mouse1_Hippo_EXP231228_TSO_RNA_plate41	240202	OPC-Oligo	Oligo NN	Non	Non_neuron	OPC-Oligo	Oligo NN	NN	Neuron
P56_Male_231218Mouse1_Hippo_EXP231228_TSO_RNA_plate41.AGCTAAGC	P56_Male_Hippo_TSO_RNA_plate41	mm10	659912	657162	0.01	0.14	475028	0.7229	460666	0.701	454660	0.9571	0.0069	177.402	71332	0.1611	303776	0.6864	67412	0.1523	1371	3127	56960	0.1253	371590	0.8173	26098	0.0574	9108	0.02	0	0	NA	1	P56_Male_Hippo_TSO_plate41.AGCTAAGC	Hippo	Hippo	P56_Male_231218Mouse1_Hippo_EXP231228_TSO_RNA_plate41	240202	DG-IMN Glut	DG Glut	Exc	Neuron	DG-IMN Glut	DG Glut	Glut	Neuron
P56_Male_231218Mouse1_Hippo_EXP231228_TSO_RNA_plate41.AGCTACCA	P56_Male_Hippo_TSO_RNA_plate41	mm10	1079156	1074824	0.01	0.14	764432	0.7112	744214	0.6924	735494	0.9621	0.0093	177.51	95928	0.1333	509210	0.7077	114390	0.1589	1653	3712	76710	0.1043	611136	0.8312	47382	0.0644	12463	0.017	0	0	NA	1	P56_Male_Hippo_TSO_plate41.AGCTACCA	Hippo	Hippo	P56_Male_231218Mouse1_Hippo_EXP231228_TSO_RNA_plate41	240202	IT-ET Glut	CA3 Glut	Exc	Neuron	IT-ET Glut	CA3 Glut	Glut	Neuron
P56_Male_231218Mouse1_Hippo_EXP231228_TSO_RNA_plate41.AGGAACAC	P56_Male_Hippo_TSO_RNA_plate41	mm10	1042678	1038326	0.01	0.14	761826	0.7337	738314	0.7111	729462	0.9575	0.0125	178.716	97056	0.1366	488532	0.6878	124674	0.1755	1772	3835	75052	0.1029	601520	0.8249	52622	0.0722	13367	0.0183	0	0	NA	1	P56_Male_Hippo_TSO_plate41.AGGAACAC	Hippo	Hippo	P56_Male_231218Mouse1_Hippo_EXP231228_TSO_RNA_plate41	240202	IT-ET Glut	SUB-ProS Glut	Exc	Neuron	IT-ET Glut	CA3 Glut	Glut	Neuron
P56_Male_231218Mouse1_Hippo_EXP231228_TSO_RNA_plate41.AGGATAGC	P56_Male_Hippo_TSO_RNA_plate41	mm10	471594	470040	0.01	0.14	323856	0.689	315394	0.671	309828	0.9566	0.0038	179.525	56516	0.186	202062	0.6651	45218	0.1488	1145	2569	45302	0.1463	244022	0.7882	20276	0.0655	6561	0.0212	0	0	NA	1	P56_Male_Hippo_TSO_plate41.AGGATAGC	Hippo	Hippo	P56_Male_231218Mouse1_Hippo_EXP231228_TSO_RNA_plate41	240202	NP-CT-L6b Glut	L6 CT CTX Glut	Exc	Neuron	NP-CT-L6b Glut	L6 CT CTX Glut	Glut	Neuron
P56_Male_231218Mouse1_Hippo_EXP231228_TSO_RNA_plate41.AGTGACCT	P56_Male_Hippo_TSO_RNA_plate41	mm10	518336	516206	0.01	0.15	280582	0.5436	269862	0.5228	263770	0.94	0.0031	176.356	46552	0.1815	157162	0.613	52656	0.2053	1153	2895	36806	0.1396	195708	0.7422	31156	0.1182	6516	0.0247	0	0	NA	1	P56_Male_Hippo_TSO_plate41.AGTGACCT	Hippo	Hippo	P56_Male_231218Mouse1_Hippo_EXP231228_TSO_RNA_plate41	240202	IT-ET Glut	CA1-ProS Glut	Exc	Neuron	IT-ET Glut	CA1-ProS Glut	Glut	Neuron
P56_Male_231218Mouse1_Hippo_EXP231228_TSO_RNA_plate41.ATAACGCC	P56_Male_Hippo_TSO_RNA_plate41	mm10	908258	905152	0.01	0.14	646412	0.7142	628066	0.6939	620814	0.9603	0.0097	176.43	80736	0.1327	418954	0.6888	108512	0.1784	1488	3588	61118	0.0985	513918	0.8285	45294	0.073	11845	0.0191	0	0	NA	1	P56_Male_Hippo_TSO_plate41.ATAACGCC	Hippo	Hippo	P56_Male_231218Mouse1_Hippo_EXP231228_TSO_RNA_plate41	240202	IT-ET Glut	SUB-ProS Glut	Exc	Neuron	IT-ET Glut	CA1-ProS Glut	Glut	Neuron
P56_Male_231218Mouse1_Hippo_EXP231228_TSO_RNA_plate41.ATCTGACC	P56_Male_Hippo_TSO_RNA_plate41	mm10	665028	662634	0.01	0.14	474840	0.7166	461816	0.6969	455804	0.9599	0.0063	176.897	71452	0.1612	299812	0.6764	71980	0.1623	1263	3059	57466	0.1261	372264	0.8171	25886	0.0568	8957	0.0197	0	0	NA	1	P56_Male_Hippo_TSO_plate41.ATCTGACC	Hippo	Hippo	P56_Male_231218Mouse1_Hippo_EXP231228_TSO_RNA_plate41	240202	DG-IMN Glut	DG Glut	Exc	Neuron	DG-IMN Glut	DG Glut	Glut	Neuron
P56_Male_231218Mouse1_Hippo_EXP231228_TSO_RNA_plate41.CAACACAG	P56_Male_Hippo_TSO_RNA_plate41	mm10	709570	706874	0.01	0.14	495654	0.7012	481874	0.6817	477090	0.9625	0.0053	177.414	65496	0.141	321318	0.6917	77674	0.1672	1351	3193	50700	0.1063	399886	0.8385	26294	0.0551	9382	0.0197	0	0	NA	1	P56_Male_Hippo_TSO_plate41.CAACACAG	Hippo	Hippo	P56_Male_231218Mouse1_Hippo_EXP231228_TSO_RNA_plate41	240202	DG-IMN Glut	DG Glut	Exc	Neuron	DG-IMN Glut	DG Glut	Glut	Neuron
P56_Male_231218Mouse1_Hippo_EXP231228_TSO_RNA_plate41.CAACTCCA	P56_Male_Hippo_TSO_RNA_plate41	mm10	1215490	1210848	0.01	0.14	866752	0.7159	842218	0.6956	830116	0.9577	0.0106	178.389	121126	0.1499	544450	0.6739	142232	0.176	1987	4091	92506	0.1115	672982	0.8112	64162	0.0773	17977	0.0217	0	0	NA	1	P56_Male_Hippo_TSO_plate41.CAACTCCA	Hippo	Hippo	P56_Male_231218Mouse1_Hippo_EXP231228_TSO_RNA_plate41	240202	IT-ET Glut	SUB-ProS Glut	Exc	Neuron	IT-ET Glut	CA1-ProS Glut	Glut	Neuron
P56_Male_231218Mouse1_Hippo_EXP231228_TSO_RNA_plate41.CAAGGTAC	P56_Male_Hippo_TSO_RNA_plate41	mm10	1305026	1300154	0.01	0.14	901056	0.693	874368	0.6725	864610	0.9595	0.0124	177.395	118644	0.1411	570192	0.6781	151978	0.1807	1977	4459	92552	0.1071	702466	0.8128	69194	0.0801	17364	0.0201	0	0	NA	1	P56_Male_Hippo_TSO_plate41.CAAGGTAC	Hippo	Hippo	P56_Male_231218Mouse1_Hippo_EXP231228_TSO_RNA_plate41	240202	IT-ET Glut	CA3 Glut	Exc	Neuron	IT-ET Glut	CA3 Glut	Glut	Neuron
P56_Male_231218Mouse1_Hippo_EXP231228_TSO_RNA_plate41.CAATAGCC	P56_Male_Hippo_TSO_RNA_plate41	mm10	567494	565712	0.01	0.14	389978	0.6894	377030	0.6665	373132	0.9568	0.0055	179.214	60768	0.1667	243574	0.6683	60088	0.1648	1129	2734	49358	0.1324	297530	0.7982	25882	0.0694	7578	0.0203	0	0	NA	1	P56_Male_Hippo_TSO_plate41.CAATAGCC	Hippo	Hippo	P56_Male_231218Mouse1_Hippo_EXP231228_TSO_RNA_plate41	240202	DG-IMN Glut	DG Glut	Exc	Neuron	DG-IMN Glut	DG Glut	Glut	Neuron
P56_Male_231218Mouse1_Hippo_EXP231228_TSO_RNA_plate41.CAATGCGA	P56_Male_Hippo_TSO_RNA_plate41	mm10	1454720	1448554	0.01	0.14	1000324	0.6906	971774	0.6709	961936	0.9616	0.0114	179.114	130182	0.1388	649226	0.6923	158292	0.1688	2151	4663	103680	0.1078	771578	0.8023	86506	0.0899	17808	0.0185	0	0	NA	1	P56_Male_Hippo_TSO_plate41.CAATGCGA	Hippo	Hippo	P56_Male_231218Mouse1_Hippo_EXP231228_TSO_RNA_plate41	240202	IT-ET Glut	CA3 Glut	Exc	Neuron	IT-ET Glut	CA3 Glut	Glut	Neuron
P56_Male_231218Mouse1_Hippo_EXP231228_TSO_RNA_plate41.CACAGACT	P56_Male_Hippo_TSO_RNA_plate41	mm10	876038	872816	0.01	0.14	623974	0.7149	607296	0.6958	597894	0.9582	0.0078	177.981	91808	0.1575	380904	0.6537	109914	0.1886	1704	3497	74036	0.1239	472318	0.7906	51032	0.0854	11213	0.0188	0	0	NA	1	P56_Male_Hippo_TSO_plate41.CACAGACT	Hippo	Hippo	P56_Male_231218Mouse1_Hippo_EXP231228_TSO_RNA_plate41	240202	NP-CT-L6b Glut	L5 NP CTX Glut	Exc	Neuron	NP-CT-L6b Glut	L5 NP CTX Glut	Glut	Neuron
P56_Male_231218Mouse1_Hippo_EXP231228_TSO_RNA_plate41.CACGCAAT	P56_Male_Hippo_TSO_RNA_plate41	mm10	683070	680604	0.01	0.14	462708	0.6798	449612	0.6606	443498	0.9584	0.0067	177.828	74988	0.1729	291986	0.6735	66540	0.1534	1385	3057	60762	0.1371	352330	0.7948	30226	0.0682	8495	0.0192	0	0	NA	1	P56_Male_Hippo_TSO_plate41.CACGCAAT	Hippo	Hippo	P56_Male_231218Mouse1_Hippo_EXP231228_TSO_RNA_plate41	240202	IT-ET Glut	CA1-ProS Glut	Exc	Neuron	IT-ET Glut	CA1-ProS Glut	Glut	Neuron
P56_Male_231218Mouse1_Hippo_EXP231228_TSO_RNA_plate41.CAGCATAC	P56_Male_Hippo_TSO_RNA_plate41	mm10	153204	152774	0.01	0.14	93586	0.6126	90752	0.594	89946	0.9611	0.001	177.107	15128	0.1735	58434	0.6702	13626	0.1562	391	1227	11612	0.1291	73252	0.8145	5070	0.0564	2057	0.0229	0	0	NA	1	P56_Male_Hippo_TSO_plate41.CAGCATAC	Hippo	Hippo	P56_Male_231218Mouse1_Hippo_EXP231228_TSO_RNA_plate41	240202	OPC-Oligo	OPC NN	Non	Non_neuron	OPC-Oligo	OPC NN	NN	Neuron
P56_Male_231218Mouse1_Hippo_EXP231228_TSO_RNA_plate41.CAGGTTCA	P56_Male_Hippo_TSO_RNA_plate41	mm10	1310636	1305454	0.01	0.14	936864	0.7176	910312	0.6973	900672	0.9613	0.0093	178.716	111032	0.1262	635322	0.7222	133258	0.1514	1871	4163	87024	0.0967	758516	0.8424	54846	0.0609	15804	0.0176	0	0	NA	1	P56_Male_Hippo_TSO_plate41.CAGGTTCA	Hippo	Hippo	P56_Male_231218Mouse1_Hippo_EXP231228_TSO_RNA_plate41	240202	IT-ET Glut	SUB-ProS Glut	Exc	Neuron	IT-ET Glut	CA1-ProS Glut	Glut	Neuron
P56_Male_231218Mouse1_Hippo_EXP231228_TSO_RNA_plate41.CAGTGCTT	P56_Male_Hippo_TSO_RNA_plate41	mm10	741544	738712	0.01	0.14	532340	0.7206	517644	0.7007	510418	0.9588	0.0067	178.275	88000	0.1768	330284	0.6638	79280	0.1593	1582	3271	71596	0.1403	405768	0.7951	32996	0.0647	10466	0.0205	0	0	NA	1	P56_Male_Hippo_TSO_plate41.CAGTGCTT	Hippo	Hippo	P56_Male_231218Mouse1_Hippo_EXP231228_TSO_RNA_plate41	240202	IT-ET Glut	CA1-ProS Glut	Exc	Neuron	IT-ET Glut	CA1-ProS Glut	Glut	Neuron
P56_Male_231218Mouse1_Hippo_EXP231228_TSO_RNA_plate41.CATGAGCA	P56_Male_Hippo_TSO_RNA_plate41	mm10	561060	559336	0.01	0.14	402362	0.7193	391372	0.6997	386580	0.9607	0.005	181.51	67154	0.1784	250792	0.6664	58368	0.1551	1286	2756	54088	0.14	303736	0.7861	28542	0.0739	7678	0.0199	0	0	NA	1	P56_Male_Hippo_TSO_plate41.CATGAGCA	Hippo	Hippo	P56_Male_231218Mouse1_Hippo_EXP231228_TSO_RNA_plate41	240202	NP-CT-L6b Glut	L5 NP CTX Glut	Exc	Neuron	NP-CT-L6b Glut	L5 NP CTX Glut	Glut	Neuron
P56_Male_231218Mouse1_Hippo_EXP231228_TSO_RNA_plate41.CCAAGGTT	P56_Male_Hippo_TSO_RNA_plate41	mm10	983296	979234	0.01	0.14	709824	0.7248	688046	0.7026	679508	0.9572	0.0093	179.556	105934	0.1598	448314	0.6765	108418	0.1636	1732	3803	85504	0.1259	543052	0.7993	50818	0.0748	12797	0.0188	0	0	NA	1	P56_Male_Hippo_TSO_plate41.CCAAGGTT	Hippo	Hippo	P56_Male_231218Mouse1_Hippo_EXP231228_TSO_RNA_plate41	240202	CTX-CGE GABA	Sncg Gaba	Inh	Neuron	CTX-CGE GABA	Sncg Gaba	Gaba	Neuron
P56_Male_231218Mouse1_Hippo_EXP231228_TSO_RNA_plate41.CCACAACA	P56_Male_Hippo_TSO_RNA_plate41	mm10	103584	103264	0.01	0.14	59386	0.575	57048	0.5524	55100	0.9278	0.0007	181.376	9360	0.1756	33314	0.625	10620	0.1992	255	985	7492	0.1362	42524	0.7733	4972	0.0904	1242	0.0226	0	0	NA	1	P56_Male_Hippo_TSO_plate41.CCACAACA	Hippo	Hippo	P56_Male_231218Mouse1_Hippo_EXP231228_TSO_RNA_plate41	240202	Immune	Microglia NN	Non	Non_neuron	Immune	Microglia NN	NN	Neuron
P56_Male_231218Mouse1_Hippo_EXP231228_TSO_RNA_plate41.CCAGTATC	P56_Male_Hippo_TSO_RNA_plate41	mm10	236224	235742	0.01	0.15	85360	0.3621	80408	0.3411	78442	0.9189	0.0005	168.309	6560	0.0846	25520	0.3292	45436	0.5861	331	1573	4696	0.0599	42014	0.5356	31730	0.4045	1542	0.0197	0	0	NA	0	P56_Male_Hippo_TSO_plate41.CCAGTATC	Hippo	Hippo	P56_Male_231218Mouse1_Hippo_EXP231228_TSO_RNA_plate41	240202	NA	NA	NA	NA	NA	NA	NA	NA
P56_Male_231218Mouse1_Hippo_EXP231228_TSO_RNA_plate41.CCAGTTGA	P56_Male_Hippo_TSO_RNA_plate41	mm10	139108	138652	0.01	0.14	86706	0.6254	84266	0.6078	83032	0.9576	0.0012	185.187	14946	0.1845	54080	0.6677	11968	0.1477	321	1072	11874	0.1432	64202	0.7743	6840	0.0825	1806	0.0218	0	0	NA	1	P56_Male_Hippo_TSO_plate41.CCAGTTGA	Hippo	Hippo	P56_Male_231218Mouse1_Hippo_EXP231228_TSO_RNA_plate41	240202	OPC-Oligo	Oligo NN	Non	Non_neuron	OPC-Oligo	Oligo NN	NN	Neuron
P56_Male_231218Mouse1_Hippo_EXP231228_TSO_RNA_plate41.CCGCTTAA	P56_Male_Hippo_TSO_RNA_plate41	mm10	627906	625650	0.01	0.14	431584	0.6898	418136	0.6683	412116	0.9548	0.0059	175.823	65730	0.1631	262376	0.651	74874	0.1858	1367	3181	51044	0.1239	329526	0.8	31320	0.076	8925	0.0217	0	0	NA	1	P56_Male_Hippo_TSO_plate41.CCGCTTAA	Hippo	Hippo	P56_Male_231218Mouse1_Hippo_EXP231228_TSO_RNA_plate41	240202	DG-IMN Glut	DG Glut	Exc	Neuron	DG-IMN Glut	DG Glut	Glut	Neuron
P56_Male_231218Mouse1_Hippo_EXP231228_TSO_RNA_plate41.CCTTCCAT	P56_Male_Hippo_TSO_RNA_plate41	mm10	730876	728238	0.01	0.14	525112	0.7211	510560	0.7011	502702	0.9573	0.0047	178.211	80054	0.163	339990	0.6925	70916	0.1444	1414	3180	63822	0.127	414588	0.8249	24188	0.0481	10562	0.021	0	0	NA	1	P56_Male_Hippo_TSO_plate41.CCTTCCAT	Hippo	Hippo	P56_Male_231218Mouse1_Hippo_EXP231228_TSO_RNA_plate41	240202	IT-ET Glut	CA3 Glut	Exc	Neuron	IT-ET Glut	CA3 Glut	Glut	Neuron
P56_Male_231218Mouse1_Hippo_EXP231228_TSO_RNA_plate41.CGAATACG	P56_Male_Hippo_TSO_RNA_plate41	mm10	720126	717668	0.01	0.14	493576	0.6878	479380	0.668	473364	0.959	0.0045	175.775	62396	0.1349	318424	0.6887	81524	0.1763	1189	3065	50872	0.1075	384090	0.8116	38316	0.081	7884	0.0167	0	0	NA	1	P56_Male_Hippo_TSO_plate41.CGAATACG	Hippo	Hippo	P56_Male_231218Mouse1_Hippo_EXP231228_TSO_RNA_plate41	240202	IT-ET Glut	CA1-ProS Glut	Exc	Neuron	IT-ET Glut	CA1-ProS Glut	Glut	Neuron
P56_Male_231218Mouse1_Hippo_EXP231228_TSO_RNA_plate41.CGAATTGC	P56_Male_Hippo_TSO_RNA_plate41	mm10	599692	597590	0.01	0.14	425900	0.7127	412916	0.691	406968	0.9555	0.0065	178.308	67998	0.171	265996	0.6689	63624	0.16	1391	2953	52970	0.1302	329724	0.8104	24160	0.0594	9470	0.0233	0	0	NA	1	P56_Male_Hippo_TSO_plate41.CGAATTGC	Hippo	Hippo	P56_Male_231218Mouse1_Hippo_EXP231228_TSO_RNA_plate41	240202	DG-IMN Glut	DG Glut	Exc	Neuron	DG-IMN Glut	DG Glut	Glut	Neuron
P56_Male_231218Mouse1_Hippo_EXP231228_TSO_RNA_plate41.CGAGAGAA	P56_Male_Hippo_TSO_RNA_plate41	mm10	760302	757370	0.01	0.14	542862	0.7168	525910	0.6944	519368	0.9567	0.0069	177.257	74360	0.1462	348102	0.6848	85836	0.1688	1282	3042	59042	0.1137	427620	0.8237	32512	0.0626	9904	0.0191	0	0	NA	1	P56_Male_Hippo_TSO_plate41.CGAGAGAA	Hippo	Hippo	P56_Male_231218Mouse1_Hippo_EXP231228_TSO_RNA_plate41	240202	IT-ET Glut	CA1-ProS Glut	Exc	Neuron	IT-ET Glut	CA1-ProS Glut	Glut	Neuron
P56_Male_231218Mouse1_Hippo_EXP231228_TSO_RNA_plate41.CGCAACTA	P56_Male_Hippo_TSO_RNA_plate41	mm10	1147274	1142992	0.01	0.14	832684	0.7285	806828	0.7059	799276	0.9598	0.0119	176.394	109360	0.1404	544446	0.699	125016	0.1605	1714	4034	85130	0.1065	670082	0.8386	43830	0.0549	14592	0.0183	0	0	NA	1	P56_Male_Hippo_TSO_plate41.CGCAACTA	Hippo	Hippo	P56_Male_231218Mouse1_Hippo_EXP231228_TSO_RNA_plate41	240202	IT-ET Glut	SUB-ProS Glut	Exc	Neuron	IT-ET Glut	CA1-ProS Glut	Glut	Neuron
P56_Male_231218Mouse1_Hippo_EXP231228_TSO_RNA_plate41.CGGCATTA	P56_Male_Hippo_TSO_RNA_plate41	mm10	488578	486742	0.01	0.14	317184	0.6516	308660	0.6341	304260	0.9592	0.0047	177.982	43414	0.1457	202094	0.6786	52280	0.1755	888	2512	33360	0.1097	244260	0.8029	26610	0.0875	6073	0.02	0	0	NA	1	P56_Male_Hippo_TSO_plate41.CGGCATTA	Hippo	Hippo	P56_Male_231218Mouse1_Hippo_EXP231228_TSO_RNA_plate41	240202	NP-CT-L6b Glut	L6 CT CTX Glut	Exc	Neuron	NP-CT-L6b Glut	L6 CT CTX Glut	Glut	Neuron
P56_Male_231218Mouse1_Hippo_EXP231228_TSO_RNA_plate41.CGTATCTC	P56_Male_Hippo_TSO_RNA_plate41	mm10	568478	566046	0.01	0.14	401966	0.7101	390962	0.6907	384606	0.9568	0.0073	175.661	62600	0.1669	259908	0.693	52488	0.1399	1195	2687	52280	0.136	310152	0.8068	21980	0.0572	7281	0.0189	0	0	NA	1	P56_Male_Hippo_TSO_plate41.CGTATCTC	Hippo	Hippo	P56_Male_231218Mouse1_Hippo_EXP231228_TSO_RNA_plate41	240202	IT-ET Glut	CA1-ProS Glut	Exc	Neuron	IT-ET Glut	CA1-ProS Glut	Glut	Neuron
P56_Male_231218Mouse1_Hippo_EXP231228_TSO_RNA_plate41.CTCAGAAG	P56_Male_Hippo_TSO_RNA_plate41	mm10	280598	279808	0.01	0.15	180828	0.6463	175288	0.6265	171130	0.9463	0.0036	171.857	23102	0.1392	120760	0.7278	22040	0.1328	574	1842	18036	0.1055	143666	0.8404	9248	0.0541	3403	0.0199	0	0	NA	1	P56_Male_Hippo_TSO_plate41.CTCAGAAG	Hippo	Hippo	P56_Male_231218Mouse1_Hippo_EXP231228_TSO_RNA_plate41	240202	IT-ET Glut	SUB-ProS Glut	Exc	Neuron	IT-ET Glut	CA1-ProS Glut	Glut	Neuron
P56_Male_231218Mouse1_Hippo_EXP231228_TSO_RNA_plate41.CTCGAACA	P56_Male_Hippo_TSO_RNA_plate41	mm10	1433348	1427612	0.01	0.14	1019640	0.7143	992834	0.6955	981088	0.9621	0.0121	178.822	146760	0.1539	659786	0.692	146816	0.1539	2243	4468	114966	0.1172	812110	0.828	53770	0.0548	19151	0.0195	0	0	NA	1	P56_Male_Hippo_TSO_plate41.CTCGAACA	Hippo	Hippo	P56_Male_231218Mouse1_Hippo_EXP231228_TSO_RNA_plate41	240202	IT-ET Glut	SUB-ProS Glut	Exc	Neuron	IT-ET Glut	CA3 Glut	Glut	Neuron
P56_Male_231218Mouse1_Hippo_EXP231228_TSO_RNA_plate41.CTCGACTT	P56_Male_Hippo_TSO_RNA_plate41	mm10	1045950	1041962	0.01	0.14	741042	0.7112	721662	0.6926	714300	0.9639	0.0097	178.833	90990	0.1308	497204	0.7147	107430	0.1544	1571	3793	71212	0.0997	599114	0.8391	43644	0.0611	13144	0.0184	0	0	NA	1	P56_Male_Hippo_TSO_plate41.CTCGACTT	Hippo	Hippo	P56_Male_231218Mouse1_Hippo_EXP231228_TSO_RNA_plate41	240202	IT-ET Glut	SUB-ProS Glut	Exc	Neuron	IT-ET Glut	CA3 Glut	Glut	Neuron
P56_Male_231218Mouse1_Hippo_EXP231228_TSO_RNA_plate41.CTGTACCA	P56_Male_Hippo_TSO_RNA_plate41	mm10	721614	719028	0.01	0.14	502688	0.6991	487858	0.6785	483010	0.9608	0.006	176.068	58004	0.123	329548	0.6993	83668	0.1775	1180	3235	44244	0.0916	400152	0.8287	38460	0.0797	9468	0.0196	0	0	NA	1	P56_Male_Hippo_TSO_plate41.CTGTACCA	Hippo	Hippo	P56_Male_231218Mouse1_Hippo_EXP231228_TSO_RNA_plate41	240202	IT-ET Glut	CA1-ProS Glut	Exc	Neuron	IT-ET Glut	CA1-ProS Glut	Glut	Neuron
P56_Male_231218Mouse1_Hippo_EXP231228_TSO_RNA_plate41.CTTACAGC	P56_Male_Hippo_TSO_RNA_plate41	mm10	982716	979202	0.01	0.14	694306	0.7091	674668	0.689	669184	0.9638	0.0103	177.199	78266	0.1195	471924	0.7208	104502	0.1596	1357	3629	59024	0.0882	572212	0.8552	37898	0.0566	12143	0.0181	0	0	NA	1	P56_Male_Hippo_TSO_plate41.CTTACAGC	Hippo	Hippo	P56_Male_231218Mouse1_Hippo_EXP231228_TSO_RNA_plate41	240202	IT-ET Glut	L5 ET CTX Glut	Exc	Neuron	IT-ET Glut	CA1-ProS Glut	Glut	Neuron
P56_Male_231218Mouse1_Hippo_EXP231228_TSO_RNA_plate41.CTTAGGAC	P56_Male_Hippo_TSO_RNA_plate41	mm10	1300386	1295154	0.01	0.14	932628	0.7201	907562	0.7007	896810	0.9615	0.0104	177.205	134786	0.1537	606896	0.6924	134762	0.1537	2186	4450	106226	0.1185	734026	0.819	56016	0.0625	18790	0.021	0	0	NA	1	P56_Male_Hippo_TSO_plate41.CTTAGGAC	Hippo	Hippo	P56_Male_231218Mouse1_Hippo_EXP231228_TSO_RNA_plate41	240202	IT-ET Glut	CA3 Glut	Exc	Neuron	IT-ET Glut	CA3 Glut	Glut	Neuron
P56_Male_231218Mouse1_Hippo_EXP231228_TSO_RNA_plate41.CTTCACTG	P56_Male_Hippo_TSO_RNA_plate41	mm10	1384620	1379124	0.01	0.14	974506	0.7067	950980	0.6896	940108	0.9647	0.0111	179.217	135272	0.148	641306	0.7017	137254	0.1501	2119	4406	106358	0.1132	780780	0.8308	52658	0.056	18658	0.0199	0	0	NA	1	P56_Male_Hippo_TSO_plate41.CTTCACTG	Hippo	Hippo	P56_Male_231218Mouse1_Hippo_EXP231228_TSO_RNA_plate41	240202	IT-ET Glut	CA3 Glut	Exc	Neuron	IT-ET Glut	CA3 Glut	Glut	Neuron
P56_Male_231218Mouse1_Hippo_EXP231228_TSO_RNA_plate41.CTTCGGTT	P56_Male_Hippo_TSO_RNA_plate41	mm10	663580	661160	0.01	0.14	432716	0.6545	418596	0.6331	413624	0.9558	0.0063	177.134	67438	0.1671	263824	0.654	72112	0.1787	1361	3248	53320	0.129	324784	0.786	35102	0.085	8883	0.0215	0	0	NA	1	P56_Male_Hippo_TSO_plate41.CTTCGGTT	Hippo	Hippo	P56_Male_231218Mouse1_Hippo_EXP231228_TSO_RNA_plate41	240202	DG-IMN Glut	DG Glut	Exc	Neuron	DG-IMN Glut	DG Glut	Glut	Neuron
P56_Male_231218Mouse1_Hippo_EXP231228_TSO_RNA_plate41.CTTGCTAG	P56_Male_Hippo_TSO_RNA_plate41	mm10	815128	812432	0.01	0.14	584630	0.7196	569018	0.7004	562658	0.9624	0.0072	178.345	74546	0.1358	388390	0.7075	85954	0.1565	1399	3436	58996	0.1049	469402	0.8345	34082	0.0606	10022	0.0178	0	0	NA	1	P56_Male_Hippo_TSO_plate41.CTTGCTAG	Hippo	Hippo	P56_Male_231218Mouse1_Hippo_EXP231228_TSO_RNA_plate41	240202	CTX-MGE GABA	Pvalb Gaba	Inh	Neuron	CTX-MGE GABA	Pvalb Gaba	Gaba	Neuron
P56_Male_231218Mouse1_Hippo_EXP231228_TSO_RNA_plate41.GAACGAAG	P56_Male_Hippo_TSO_RNA_plate41	mm10	1153572	1149048	0.01	0.14	811708	0.7064	785402	0.6835	776944	0.9571	0.009	177.209	110662	0.1456	525984	0.6923	123102	0.162	1837	3980	88090	0.1134	629842	0.811	58738	0.0756	15268	0.0197	0	0	NA	1	P56_Male_Hippo_TSO_plate41.GAACGAAG	Hippo	Hippo	P56_Male_231218Mouse1_Hippo_EXP231228_TSO_RNA_plate41	240202	IT-ET Glut	SUB-ProS Glut	Exc	Neuron	IT-ET Glut	CA1-ProS Glut	Glut	Neuron
P56_Male_231218Mouse1_Hippo_EXP231228_TSO_RNA_plate41.GAACGGTT	P56_Male_Hippo_TSO_RNA_plate41	mm10	953446	949142	0.01	0.14	683066	0.7197	661052	0.6965	643908	0.9426	0.0101	179.429	120250	0.1915	410514	0.6537	97154	0.1547	1919	3773	99858	0.1551	495534	0.7699	48244	0.075	13079	0.0203	0	0	NA	1	P56_Male_Hippo_TSO_plate41.GAACGGTT	Hippo	Hippo	P56_Male_231218Mouse1_Hippo_EXP231228_TSO_RNA_plate41	240202	CTX-MGE GABA	Sst Gaba	Inh	Neuron	CTX-MGE GABA	Pvalb Gaba	Gaba	Neuron
P56_Male_231218Mouse1_Hippo_EXP231228_TSO_RNA_plate41.GAATCACC	P56_Male_Hippo_TSO_RNA_plate41	mm10	411154	409874	0.01	0.14	293730	0.7166	284586	0.6943	281262	0.9575	0.0039	176.847	31100	0.1134	192650	0.703	50280	0.1834	684	2229	22990	0.0817	234922	0.8352	23350	0.083	5013	0.0178	0	0	NA	1	P56_Male_Hippo_TSO_plate41.GAATCACC	Hippo	Hippo	P56_Male_231218Mouse1_Hippo_EXP231228_TSO_RNA_plate41	240202	NP-CT-L6b Glut	L6 CT CTX Glut	Exc	Neuron	NP-CT-L6b Glut	L6 CT CTX Glut	Glut	Neuron
P56_Male_231218Mouse1_Hippo_EXP231228_TSO_RNA_plate41.GAATCCGT	P56_Male_Hippo_TSO_RNA_plate41	mm10	547980	546396	0.01	0.14	380630	0.6966	369406	0.6761	363924	0.9561	0.0051	177.114	59042	0.1658	235164	0.6604	61874	0.1737	1210	2763	47480	0.1306	291782	0.8027	24220	0.0666	7187	0.0198	0	0	NA	1	P56_Male_Hippo_TSO_plate41.GAATCCGT	Hippo	Hippo	P56_Male_231218Mouse1_Hippo_EXP231228_TSO_RNA_plate41	240202	DG-IMN Glut	DG Glut	Exc	Neuron	DG-IMN Glut	DG Glut	Glut	Neuron
P56_Male_231218Mouse1_Hippo_EXP231228_TSO_RNA_plate41.GACGAACT	P56_Male_Hippo_TSO_RNA_plate41	mm10	475952	474182	0.01	0.14	345790	0.7292	336200	0.709	332500	0.9615	0.0055	176.705	41836	0.1296	224748	0.6963	56170	0.174	851	2293	32234	0.097	281220	0.8463	18852	0.0567	5670	0.0171	0	0	NA	1	P56_Male_Hippo_TSO_plate41.GACGAACT	Hippo	Hippo	P56_Male_231218Mouse1_Hippo_EXP231228_TSO_RNA_plate41	240202	DG-IMN Glut	DG Glut	Exc	Neuron	DG-IMN Glut	DG Glut	Glut	Neuron
P56_Male_231218Mouse1_Hippo_EXP231228_TSO_RNA_plate41.GACGTCAT	P56_Male_Hippo_TSO_RNA_plate41	mm10	84298	84054	0.01	0.14	53584	0.6375	52066	0.6194	51578	0.9625	0.0006	173.503	7250	0.1445	33800	0.674	9096	0.1813	196	759	5868	0.1138	43352	0.8406	2354	0.0456	840	0.0163	0	0	NA	1	P56_Male_Hippo_TSO_plate41.GACGTCAT	Hippo	Hippo	P56_Male_231218Mouse1_Hippo_EXP231228_TSO_RNA_plate41	240202	OEC	OEC NN	Non	Non_neuron	DG-IMN Glut	DG Glut	Glut	Neuron
P56_Male_231218Mouse1_Hippo_EXP231228_TSO_RNA_plate41.GAGAGTAC	P56_Male_Hippo_TSO_RNA_plate41	mm10	445044	443230	0.01	0.15	284700	0.6424	275980	0.6227	272758	0.958	0.0038	175.87	36232	0.1357	186470	0.6988	44116	0.1653	824	2497	26934	0.0988	226318	0.8299	19468	0.0714	5819	0.0213	0	0	NA	1	P56_Male_Hippo_TSO_plate41.GAGAGTAC	Hippo	Hippo	P56_Male_231218Mouse1_Hippo_EXP231228_TSO_RNA_plate41	240202	IT-ET Glut	CA1-ProS Glut	Exc	Neuron	IT-ET Glut	CA1-ProS Glut	Glut	Neuron
P56_Male_231218Mouse1_Hippo_EXP231228_TSO_RNA_plate41.GATAGCCA	P56_Male_Hippo_TSO_RNA_plate41	mm10	678686	676018	0.01	0.14	455052	0.6731	442176	0.6541	437668	0.9617	0.0075	177.616	53030	0.124	305496	0.7148	68848	0.161	1059	2990	40156	0.0918	365128	0.8348	32076	0.0733	7536	0.0172	0	0	NA	1	P56_Male_Hippo_TSO_plate41.GATAGCCA	Hippo	Hippo	P56_Male_231218Mouse1_Hippo_EXP231228_TSO_RNA_plate41	240202	IT-ET Glut	CA1-ProS Glut	Exc	Neuron	IT-ET Glut	CA1-ProS Glut	Glut	Neuron
P56_Male_231218Mouse1_Hippo_EXP231228_TSO_RNA_plate41.GATCTTGC	P56_Male_Hippo_TSO_RNA_plate41	mm10	465882	464290	0.01	0.14	329876	0.7104	320660	0.6906	317086	0.9612	0.004	177.229	46738	0.1511	209830	0.6786	52608	0.1701	983	2478	35472	0.1119	259068	0.8172	22488	0.0709	6999	0.0221	0	0	NA	1	P56_Male_Hippo_TSO_plate41.GATCTTGC	Hippo	Hippo	P56_Male_231218Mouse1_Hippo_EXP231228_TSO_RNA_plate41	240202	DG-IMN Glut	DG Glut	Exc	Neuron	DG-IMN Glut	DG Glut	Glut	Neuron
P56_Male_231218Mouse1_Hippo_EXP231228_TSO_RNA_plate41.GCAATTCC	P56_Male_Hippo_TSO_RNA_plate41	mm10	822114	819368	0.01	0.14	559184	0.6824	541958	0.6614	535510	0.9576	0.0073	176.748	74426	0.1423	359552	0.6875	89002	0.1701	1397	3535	58954	0.1101	431534	0.806	44926	0.0839	10686	0.02	0	0	NA	1	P56_Male_Hippo_TSO_plate41.GCAATTCC	Hippo	Hippo	P56_Male_231218Mouse1_Hippo_EXP231228_TSO_RNA_plate41	240202	IT-ET Glut	CA1-ProS Glut	Exc	Neuron	IT-ET Glut	CA1-ProS Glut	Glut	Neuron
P56_Male_231218Mouse1_Hippo_EXP231228_TSO_RNA_plate41.GCCTTAAC	P56_Male_Hippo_TSO_RNA_plate41	mm10	754288	751268	0.01	0.14	547790	0.7292	533216	0.7098	527060	0.9621	0.006	178.424	81032	0.1574	349180	0.6782	84602	0.1643	1397	3075	64570	0.1226	425578	0.808	36534	0.0694	10156	0.0193	0	0	NA	1	P56_Male_Hippo_TSO_plate41.GCCTTAAC	Hippo	Hippo	P56_Male_231218Mouse1_Hippo_EXP231228_TSO_RNA_plate41	240202	IT-ET Glut	CA1-ProS Glut	Exc	Neuron	IT-ET Glut	CA1-ProS Glut	Glut	Neuron
P56_Male_231218Mouse1_Hippo_EXP231228_TSO_RNA_plate41.GCGTTAGA	P56_Male_Hippo_TSO_RNA_plate41	mm10	94206	93802	0.01	0.15	51408	0.548	49540	0.5281	48966	0.9524	0.0012	179.43	9816	0.2063	28040	0.5894	9716	0.2042	252	834	7734	0.158	37122	0.7582	4102	0.0838	1426	0.0291	0	0	NA	1	P56_Male_Hippo_TSO_plate41.GCGTTAGA	Hippo	Hippo	P56_Male_231218Mouse1_Hippo_EXP231228_TSO_RNA_plate41	240202	OEC	OEC NN	Non	Non_neuron	OEC	OEC NN	NN	Neuron
P56_Male_231218Mouse1_Hippo_EXP231228_TSO_RNA_plate41.GGAAGAGA	P56_Male_Hippo_TSO_RNA_plate41	mm10	662864	660702	0.01	0.14	460238	0.6965	446270	0.6754	440158	0.9563	0.0055	179.168	60984	0.1422	295950	0.6901	71864	0.1675	1087	2943	47224	0.1073	358368	0.8146	34360	0.0781	8724	0.0198	0	0	NA	1	P56_Male_Hippo_TSO_plate41.GGAAGAGA	Hippo	Hippo	P56_Male_231218Mouse1_Hippo_EXP231228_TSO_RNA_plate41	240202	NP-CT-L6b Glut	L6 CT CTX Glut	Exc	Neuron	NP-CT-L6b Glut	L6 CT CTX Glut	Glut	Neuron
P56_Male_231218Mouse1_Hippo_EXP231228_TSO_RNA_plate41.GGAATGTC	P56_Male_Hippo_TSO_RNA_plate41	mm10	785082	782146	0.01	0.14	535548	0.6847	519026	0.6636	512444	0.9568	0.0083	179.452	83302	0.1664	345336	0.6899	71870	0.1435	1547	3407	65592	0.1281	415504	0.8114	30998	0.0605	10787	0.0211	0	0	NA	1	P56_Male_Hippo_TSO_plate41.GGAATGTC	Hippo	Hippo	P56_Male_231218Mouse1_Hippo_EXP231228_TSO_RNA_plate41	240202	DG-IMN Glut	DG Glut	Exc	Neuron	DG-IMN Glut	DG Glut	Glut	Neuron
P56_Male_231218Mouse1_Hippo_EXP231228_TSO_RNA_plate41.GGACATCA	P56_Male_Hippo_TSO_RNA_plate41	mm10	939906	936230	0.01	0.14	679682	0.726	661070	0.7061	655404	0.9642	0.0101	179.018	78584	0.1231	467876	0.7329	91904	0.1439	1360	3315	61132	0.0933	556738	0.8496	37452	0.0572	11088	0.0169	0	0	NA	1	P56_Male_Hippo_TSO_plate41.GGACATCA	Hippo	Hippo	P56_Male_231218Mouse1_Hippo_EXP231228_TSO_RNA_plate41	240202	IT-ET Glut	SUB-ProS Glut	Exc	Neuron	CNU-HYa GABA	ACB-BST-FS D1 Gaba	Gaba	Neuron
P56_Male_231218Mouse1_Hippo_EXP231228_TSO_RNA_plate41.GGAGGAAT	P56_Male_Hippo_TSO_RNA_plate41	mm10	478066	476432	0.01	0.14	334136	0.7013	324948	0.682	320934	0.9604	0.0059	178.024	40696	0.1303	215312	0.6894	56288	0.1802	888	2545	30306	0.0945	264588	0.8246	25964	0.0809	6278	0.0196	0	0	NA	1	P56_Male_Hippo_TSO_plate41.GGAGGAAT	Hippo	Hippo	P56_Male_231218Mouse1_Hippo_EXP231228_TSO_RNA_plate41	240202	NP-CT-L6b Glut	L5 NP CTX Glut	Exc	Neuron	NP-CT-L6b Glut	L5 NP CTX Glut	Glut	Neuron
P56_Male_231218Mouse1_Hippo_EXP231228_TSO_RNA_plate41.GGCAAGTT	P56_Male_Hippo_TSO_RNA_plate41	mm10	1588600	1582312	0.01	0.14	1124732	0.7108	1093654	0.6912	1081368	0.9614	0.0147	177.688	148474	0.1408	738830	0.7008	166950	0.1583	2209	4665	118440	0.1095	893324	0.8263	69412	0.0642	20345	0.0188	0	0	NA	1	P56_Male_Hippo_TSO_plate41.GGCAAGTT	Hippo	Hippo	P56_Male_231218Mouse1_Hippo_EXP231228_TSO_RNA_plate41	240202	IT-ET Glut	CA3 Glut	Exc	Neuron	IT-ET Glut	CA3 Glut	Glut	Neuron
P56_Male_231218Mouse1_Hippo_EXP231228_TSO_RNA_plate41.GGTATAGG	P56_Male_Hippo_TSO_RNA_plate41	mm10	985630	981974	0.01	0.14	708592	0.7216	688114	0.7007	680172	0.9598	0.011	178.568	90774	0.1375	479460	0.7266	89580	0.1357	1680	3864	73746	0.1085	579292	0.8521	26778	0.0394	10941	0.0161	0	0	NA	1	P56_Male_Hippo_TSO_plate41.GGTATAGG	Hippo	Hippo	P56_Male_231218Mouse1_Hippo_EXP231228_TSO_RNA_plate41	240202	IT-ET Glut	SUB-ProS Glut	Exc	Neuron	IT-ET Glut	CA3 Glut	Glut	Neuron
P56_Male_231218Mouse1_Hippo_EXP231228_TSO_RNA_plate41.GGTGTACA	P56_Male_Hippo_TSO_RNA_plate41	mm10	538798	536322	0.01	0.14	363896	0.6785	353218	0.6586	348482	0.9576	0.0052	179.755	62060	0.182	227268	0.6666	51576	0.1512	1275	2847	48622	0.1397	276156	0.7932	23392	0.0672	7646	0.022	0	0	NA	1	P56_Male_Hippo_TSO_plate41.GGTGTACA	Hippo	Hippo	P56_Male_231218Mouse1_Hippo_EXP231228_TSO_RNA_plate41	240202	DG-IMN Glut	DG Glut	Exc	Neuron	DG-IMN Glut	DG Glut	Glut	Neuron
P56_Male_231218Mouse1_Hippo_EXP231228_TSO_RNA_plate41.GGTTGAAC	P56_Male_Hippo_TSO_RNA_plate41	mm10	1954780	1946448	0.01	0.14	1355582	0.6964	1315484	0.6758	1301602	0.9601	0.0168	178.205	163978	0.1292	912634	0.7191	192372	0.1515	2398	5116	126872	0.0975	1097978	0.8437	76496	0.0588	23372	0.018	0	0	NA	1	P56_Male_Hippo_TSO_plate41.GGTTGAAC	Hippo	Hippo	P56_Male_231218Mouse1_Hippo_EXP231228_TSO_RNA_plate41	240202	IT-ET Glut	CA3 Glut	Exc	Neuron	IT-ET Glut	CA3 Glut	Glut	Neuron
P56_Male_231218Mouse1_Hippo_EXP231228_TSO_RNA_plate41.GTAACCGA	P56_Male_Hippo_TSO_RNA_plate41	mm10	1482344	1476266	0.01	0.14	1050062	0.7113	1021026	0.6916	1011836	0.9635	0.0149	177.136	123334	0.1251	687912	0.6982	173906	0.1765	1980	4253	95012	0.0939	846108	0.8365	70384	0.0696	18454	0.0182	0	0	NA	1	P56_Male_Hippo_TSO_plate41.GTAACCGA	Hippo	Hippo	P56_Male_231218Mouse1_Hippo_EXP231228_TSO_RNA_plate41	240202	IT-ET Glut	CA3 Glut	Exc	Neuron	IT-ET Glut	CA3 Glut	Glut	Neuron
P56_Male_231218Mouse1_Hippo_EXP231228_TSO_RNA_plate41.GTAAGGTG	P56_Male_Hippo_TSO_RNA_plate41	mm10	915060	911946	0.01	0.14	630392	0.6912	610218	0.6691	603516	0.9573	0.0085	179.151	82902	0.1406	416560	0.7066	89982	0.1526	1493	3604	66214	0.1098	504636	0.8364	32464	0.0538	11033	0.0183	0	0	NA	1	P56_Male_Hippo_TSO_plate41.GTAAGGTG	Hippo	Hippo	P56_Male_231218Mouse1_Hippo_EXP231228_TSO_RNA_plate41	240202	IT-ET Glut	SUB-ProS Glut	Exc	Neuron	IT-ET Glut	CA1-ProS Glut	Glut	Neuron
P56_Male_231218Mouse1_Hippo_EXP231228_TSO_RNA_plate41.GTACACCT	P56_Male_Hippo_TSO_RNA_plate41	mm10	1863482	1856890	0.01	0.14	1351612	0.7279	1315378	0.7084	1303090	0.9641	0.0179	178.715	170690	0.1343	894764	0.7042	205154	0.1614	2430	4925	131504	0.101	1089762	0.8367	81168	0.0623	25881	0.0199	0	0	NA	1	P56_Male_Hippo_TSO_plate41.GTACACCT	Hippo	Hippo	P56_Male_231218Mouse1_Hippo_EXP231228_TSO_RNA_plate41	240202	IT-ET Glut	CA3 Glut	Exc	Neuron	IT-ET Glut	CA3 Glut	Glut	Neuron
P56_Male_231218Mouse1_Hippo_EXP231228_TSO_RNA_plate41.GTACCACA	P56_Male_Hippo_TSO_RNA_plate41	mm10	66808	66646	0.01	0.15	30622	0.4595	29638	0.4447	29406	0.9602	0.0003	175.646	4458	0.155	16770	0.5831	7530	0.2618	140	618	3528	0.12	21444	0.7293	4432	0.1507	544	0.0185	0	0	NA	1	P56_Male_Hippo_TSO_plate41.GTACCACA	Hippo	Hippo	P56_Male_231218Mouse1_Hippo_EXP231228_TSO_RNA_plate41	240202	Immune	Microglia NN	Non	Non_neuron	Immune	Microglia NN	NN	Neuron
P56_Male_231218Mouse1_Hippo_EXP231228_TSO_RNA_plate41.GTCAGTCA	P56_Male_Hippo_TSO_RNA_plate41	mm10	640054	638036	0.01	0.15	420776	0.6595	408314	0.64	402560	0.9567	0.0056	176.264	67776	0.1721	258784	0.6573	67140	0.1705	1250	3009	53592	0.1332	320688	0.7968	28184	0.07	8533	0.0212	0	0	NA	1	P56_Male_Hippo_TSO_plate41.GTCAGTCA	Hippo	Hippo	P56_Male_231218Mouse1_Hippo_EXP231228_TSO_RNA_plate41	240202	DG-IMN Glut	DG Glut	Exc	Neuron	DG-IMN Glut	DG Glut	Glut	Neuron
P56_Male_231218Mouse1_Hippo_EXP231228_TSO_RNA_plate41.GTCATCGT	P56_Male_Hippo_TSO_RNA_plate41	mm10	948258	944486	0.01	0.14	667324	0.7066	648566	0.6867	641432	0.9612	0.0083	176.319	79400	0.1271	454574	0.7277	90626	0.145	1376	3643	59132	0.0922	543722	0.8477	38548	0.0601	13208	0.0206	0	0	NA	1	P56_Male_Hippo_TSO_plate41.GTCATCGT	Hippo	Hippo	P56_Male_231218Mouse1_Hippo_EXP231228_TSO_RNA_plate41	240202	IT-ET Glut	SUB-ProS Glut	Exc	Neuron	IT-ET Glut	CA1-ProS Glut	Glut	Neuron
P56_Male_231218Mouse1_Hippo_EXP231228_TSO_RNA_plate41.GTCCTAAG	P56_Male_Hippo_TSO_RNA_plate41	mm10	1375404	1370218	0.01	0.14	942658	0.688	915696	0.6683	904734	0.9597	0.0112	178.043	131168	0.1479	607998	0.6856	147590	0.1664	2147	4246	99066	0.1095	755792	0.8357	49482	0.0547	19348	0.0214	0	0	NA	1	P56_Male_Hippo_TSO_plate41.GTCCTAAG	Hippo	Hippo	P56_Male_231218Mouse1_Hippo_EXP231228_TSO_RNA_plate41	240202	IT-ET Glut	SUB-ProS Glut	Exc	Neuron	IT-ET Glut	CA3 Glut	Glut	Neuron
P56_Male_231218Mouse1_Hippo_EXP231228_TSO_RNA_plate41.GTCCTTGA	P56_Male_Hippo_TSO_RNA_plate41	mm10	589624	587574	0.01	0.14	407832	0.6941	396142	0.6742	391792	0.9606	0.0041	174.575	50784	0.1322	265238	0.6907	67936	0.1769	1014	2931	38914	0.0994	321742	0.822	30770	0.0786	7173	0.0183	0	0	NA	1	P56_Male_Hippo_TSO_plate41.GTCCTTGA	Hippo	Hippo	P56_Male_231218Mouse1_Hippo_EXP231228_TSO_RNA_plate41	240202	IT-ET Glut	SUB-ProS Glut	Exc	Neuron	IT-ET Glut	CA1-ProS Glut	Glut	Neuron
P56_Male_231218Mouse1_Hippo_EXP231228_TSO_RNA_plate41.GTCGATTG	P56_Male_Hippo_TSO_RNA_plate41	mm10	706182	703272	0.01	0.13	489118	0.6955	474696	0.675	470430	0.9617	0.0058	181.18	73388	0.1599	312128	0.6802	73324	0.1598	1427	3124	58116	0.1236	379716	0.8078	32218	0.0685	9816	0.0209	0	0	NA	1	P56_Male_Hippo_TSO_plate41.GTCGATTG	Hippo	Hippo	P56_Male_231218Mouse1_Hippo_EXP231228_TSO_RNA_plate41	240202	IT-ET Glut	CA1-ProS Glut	Exc	Neuron	IT-ET Glut	CA1-ProS Glut	Glut	Neuron
P56_Male_231218Mouse1_Hippo_EXP231228_TSO_RNA_plate41.GTCGTTAC	P56_Male_Hippo_TSO_RNA_plate41	mm10	605234	603098	0.01	0.14	417788	0.6927	404974	0.6715	400302	0.9581	0.0044	177.945	52936	0.1353	275444	0.7041	62808	0.1605	1112	2808	42710	0.1067	333452	0.8334	23952	0.0599	6741	0.0168	0	0	NA	1	P56_Male_Hippo_TSO_plate41.GTCGTTAC	Hippo	Hippo	P56_Male_231218Mouse1_Hippo_EXP231228_TSO_RNA_plate41	240202	IT-ET Glut	CA1-ProS Glut	Exc	Neuron	IT-ET Glut	CA1-ProS Glut	Glut	Neuron
P56_Male_231218Mouse1_Hippo_EXP231228_TSO_RNA_plate41.TACCTGCA	P56_Male_Hippo_TSO_RNA_plate41	mm10	663114	660270	0.01	0.14	474182	0.7181	461152	0.6984	455672	0.9609	0.0064	177.03	69234	0.1561	296944	0.6695	77306	0.1743	1358	3082	54798	0.1203	370692	0.8137	30052	0.066	8997	0.0198	0	0	NA	1	P56_Male_Hippo_TSO_plate41.TACCTGCA	Hippo	Hippo	P56_Male_231218Mouse1_Hippo_EXP231228_TSO_RNA_plate41	240202	CTX-CGE GABA	Lamp5 Gaba	Inh	Neuron	CTX-CGE GABA	Lamp5 Gaba	Gaba	Neuron
P56_Male_231218Mouse1_Hippo_EXP231228_TSO_RNA_plate41.TACGGTCT	P56_Male_Hippo_TSO_RNA_plate41	mm10	1089914	1085516	0.01	0.14	759910	0.7001	738464	0.6803	728928	0.9592	0.0099	177.278	101804	0.1443	482962	0.6847	120518	0.1708	1864	4023	80978	0.1112	601292	0.8254	46226	0.0635	12722	0.0175	0	0	NA	1	P56_Male_Hippo_TSO_plate41.TACGGTCT	Hippo	Hippo	P56_Male_231218Mouse1_Hippo_EXP231228_TSO_RNA_plate41	240202	IT-ET Glut	SUB-ProS Glut	Exc	Neuron	IT-ET Glut	CA3 Glut	Glut	Neuron
P56_Male_231218Mouse1_Hippo_EXP231228_TSO_RNA_plate41.TACTCCAG	P56_Male_Hippo_TSO_RNA_plate41	mm10	791966	788610	0.01	0.15	457518	0.5801	440920	0.5591	432302	0.9448	0.0059	174.92	69366	0.1643	261428	0.6193	91328	0.2163	1538	3767	53846	0.1246	323906	0.7494	54470	0.126	9971	0.0231	0	0	NA	1	P56_Male_Hippo_TSO_plate41.TACTCCAG	Hippo	Hippo	P56_Male_231218Mouse1_Hippo_EXP231228_TSO_RNA_plate41	240202	IT-ET Glut	CA3 Glut	Exc	Neuron	IT-ET Glut	CA3 Glut	Glut	Neuron
P56_Male_231218Mouse1_Hippo_EXP231228_TSO_RNA_plate41.TAGGAGCT	P56_Male_Hippo_TSO_RNA_plate41	mm10	980592	976982	0.01	0.14	675016	0.6909	654910	0.6703	646954	0.9584	0.0108	176.677	81908	0.1297	430200	0.6815	119122	0.1887	1581	3784	64254	0.0993	526468	0.8139	56120	0.0868	12064	0.0187	0	0	NA	1	P56_Male_Hippo_TSO_plate41.TAGGAGCT	Hippo	Hippo	P56_Male_231218Mouse1_Hippo_EXP231228_TSO_RNA_plate41	240202	IT-ET Glut	CA1-ProS Glut	Exc	Neuron	IT-ET Glut	CA1-ProS Glut	Glut	Neuron
P56_Male_231218Mouse1_Hippo_EXP231228_TSO_RNA_plate41.TATGGCAC	P56_Male_Hippo_TSO_RNA_plate41	mm10	1050228	1046390	0.01	0.14	732648	0.7002	712558	0.681	706360	0.9641	0.0094	178.283	87046	0.1265	488312	0.7099	112458	0.1635	1495	3639	68022	0.0963	591408	0.8375	46768	0.0662	12771	0.0181	0	0	NA	1	P56_Male_Hippo_TSO_plate41.TATGGCAC	Hippo	Hippo	P56_Male_231218Mouse1_Hippo_EXP231228_TSO_RNA_plate41	240202	IT-ET Glut	CA3 Glut	Exc	Neuron	IT-ET Glut	CA3 Glut	Glut	Neuron
P56_Male_231218Mouse1_Hippo_EXP231228_TSO_RNA_plate41.TCATCTCC	P56_Male_Hippo_TSO_RNA_plate41	mm10	595896	593862	0.01	0.15	331472	0.5581	320162	0.5391	314898	0.9499	0.0037	172.411	39244	0.127	194640	0.6302	74924	0.2426	1104	3353	29752	0.0945	240596	0.7644	44386	0.141	6404	0.0203	0	0	NA	1	P56_Male_Hippo_TSO_plate41.TCATCTCC	Hippo	Hippo	P56_Male_231218Mouse1_Hippo_EXP231228_TSO_RNA_plate41	240202	IT-ET Glut	SUB-ProS Glut	Exc	Neuron	IT-ET Glut	L2/3 IT CTX Glut	Glut	Neuron
P56_Male_231218Mouse1_Hippo_EXP231228_TSO_RNA_plate41.TCCACGTT	P56_Male_Hippo_TSO_RNA_plate41	mm10	1263252	1258586	0.01	0.14	911576	0.7243	887176	0.7049	877978	0.9631	0.0102	175.885	111772	0.1303	587944	0.6858	157584	0.1838	1870	4175	86244	0.0983	726302	0.8275	65198	0.0743	16908	0.0193	0	0	NA	1	P56_Male_Hippo_TSO_plate41.TCCACGTT	Hippo	Hippo	P56_Male_231218Mouse1_Hippo_EXP231228_TSO_RNA_plate41	240202	IT-ET Glut	CA3 Glut	Exc	Neuron	IT-ET Glut	CA3 Glut	Glut	Neuron
P56_Male_231218Mouse1_Hippo_EXP231228_TSO_RNA_plate41.TCCATTGC	P56_Male_Hippo_TSO_RNA_plate41	mm10	1148310	1143784	0.01	0.14	809032	0.7073	787020	0.6881	776296	0.9595	0.0105	176.261	123086	0.1628	493154	0.6524	139648	0.1847	2004	3973	95112	0.1226	626458	0.8077	54074	0.0697	17513	0.0226	0	0	NA	1	P56_Male_Hippo_TSO_plate41.TCCATTGC	Hippo	Hippo	P56_Male_231218Mouse1_Hippo_EXP231228_TSO_RNA_plate41	240202	IT-ET Glut	CA3 Glut	Exc	Neuron	IT-ET Glut	CA3 Glut	Glut	Neuron
P56_Male_231218Mouse1_Hippo_EXP231228_TSO_RNA_plate41.TCCTCATG	P56_Male_Hippo_TSO_RNA_plate41	mm10	1843706	1836710	0.01	0.14	1325966	0.7219	1291366	0.7031	1278738	0.9643	0.0188	177.078	166692	0.1336	855142	0.6857	225096	0.1805	2421	4882	130502	0.1021	1060616	0.8297	87192	0.0682	23735	0.0186	0	0	NA	1	P56_Male_Hippo_TSO_plate41.TCCTCATG	Hippo	Hippo	P56_Male_231218Mouse1_Hippo_EXP231228_TSO_RNA_plate41	240202	IT-ET Glut	CA3 Glut	Exc	Neuron	IT-ET Glut	CA3 Glut	Glut	Neuron
P56_Male_231218Mouse1_Hippo_EXP231228_TSO_RNA_plate41.TCGGATTC	P56_Male_Hippo_TSO_RNA_plate41	mm10	1211324	1206434	0.01	0.14	866662	0.7184	841434	0.6975	831328	0.9592	0.0118	176.949	112168	0.1388	571484	0.7073	124266	0.1538	1918	4163	89438	0.1076	696078	0.8375	45638	0.0549	15146	0.0182	0	0	NA	1	P56_Male_Hippo_TSO_plate41.TCGGATTC	Hippo	Hippo	P56_Male_231218Mouse1_Hippo_EXP231228_TSO_RNA_plate41	240202	IT-ET Glut	SUB-ProS Glut	Exc	Neuron	IT-ET Glut	CA3 Glut	Glut	Neuron
P56_Male_231218Mouse1_Hippo_EXP231228_TSO_RNA_plate41.TCGTCTGA	P56_Male_Hippo_TSO_RNA_plate41	mm10	701876	699244	0.01	0.14	474746	0.6789	461572	0.6601	456520	0.9616	0.0063	175.068	49916	0.1122	316342	0.7113	78428	0.1763	1042	3146	37254	0.0816	388544	0.8511	30706	0.0673	7748	0.017	0	0	NA	1	P56_Male_Hippo_TSO_plate41.TCGTCTGA	Hippo	Hippo	P56_Male_231218Mouse1_Hippo_EXP231228_TSO_RNA_plate41	240202	IT-ET Glut	L2/3 IT RSP Glut	Exc	Neuron	IT-ET Glut	L2/3 IT RSP Glut	Glut	Neuron
P56_Male_231218Mouse1_Hippo_EXP231228_TSO_RNA_plate41.TCTACGCA	P56_Male_Hippo_TSO_RNA_plate41	mm10	710484	708020	0.01	0.14	500328	0.7066	484434	0.6842	477708	0.9547	0.0076	177.287	69686	0.1488	313728	0.6699	84880	0.1812	1329	3079	54500	0.1141	381752	0.7994	41306	0.0865	9680	0.0203	0	0	NA	1	P56_Male_Hippo_TSO_plate41.TCTACGCA	Hippo	Hippo	P56_Male_231218Mouse1_Hippo_EXP231228_TSO_RNA_plate41	240202	IT-ET Glut	CA1-ProS Glut	Exc	Neuron	IT-ET Glut	CA1-ProS Glut	Glut	Neuron
P56_Male_231218Mouse1_Hippo_EXP231228_TSO_RNA_plate41.TCTAGGAG	P56_Male_Hippo_TSO_RNA_plate41	mm10	1157824	1153464	0.01	0.14	851834	0.7385	827668	0.7175	818590	0.9609	0.0113	178.05	115296	0.1441	563540	0.7044	121154	0.1514	1788	3908	89812	0.1098	684944	0.8371	43522	0.0532	15679	0.0192	0	0	NA	1	P56_Male_Hippo_TSO_plate41.TCTAGGAG	Hippo	Hippo	P56_Male_231218Mouse1_Hippo_EXP231228_TSO_RNA_plate41	240202	IT-ET Glut	SUB-ProS Glut	Exc	Neuron	IT-ET Glut	CA1-ProS Glut	Glut	Neuron
P56_Male_231218Mouse1_Hippo_EXP231228_TSO_RNA_plate41.TGCGTAAC	P56_Male_Hippo_TSO_RNA_plate41	mm10	542772	540960	0.01	0.14	384064	0.71	372426	0.6885	368968	0.9606	0.0043	177.639	53900	0.1489	243058	0.6715	64952	0.1794	1066	2693	42446	0.1152	301772	0.8191	24218	0.0657	6835	0.0186	0	0	NA	1	P56_Male_Hippo_TSO_plate41.TGCGTAAC	Hippo	Hippo	P56_Male_231218Mouse1_Hippo_EXP231228_TSO_RNA_plate41	240202	DG-IMN Glut	DG Glut	Exc	Neuron	DG-IMN Glut	DG Glut	Glut	Neuron
P56_Male_231218Mouse1_Hippo_EXP231228_TSO_RNA_plate41.TGGAAGCA	P56_Male_Hippo_TSO_RNA_plate41	mm10	744374	741334	0.01	0.14	539682	0.728	523808	0.7066	517906	0.9596	0.0084	178.843	73438	0.1451	351388	0.6943	81234	0.1605	1262	3097	58334	0.1127	421174	0.8136	38150	0.0737	9698	0.0187	0	0	NA	1	P56_Male_Hippo_TSO_plate41.TGGAAGCA	Hippo	Hippo	P56_Male_231218Mouse1_Hippo_EXP231228_TSO_RNA_plate41	240202	IT-ET Glut	CA1-ProS Glut	Exc	Neuron	IT-ET Glut	CA1-ProS Glut	Glut	Neuron
P56_Male_231218Mouse1_Hippo_EXP231228_TSO_RNA_plate41.TGGTGAAG	P56_Male_Hippo_TSO_RNA_plate41	mm10	901154	897270	0.01	0.14	618670	0.6896	601666	0.6706	593646	0.9595	0.0073	179.986	98944	0.1711	387686	0.6706	91416	0.1581	1721	3745	77482	0.1305	474744	0.7998	41344	0.0697	13240	0.0223	0	0	NA	1	P56_Male_Hippo_TSO_plate41.TGGTGAAG	Hippo	Hippo	P56_Male_231218Mouse1_Hippo_EXP231228_TSO_RNA_plate41	240202	IT-ET Glut	CA1-ProS Glut	Exc	Neuron	IT-ET Glut	CA1-ProS Glut	Glut	Neuron
P56_Male_231218Mouse1_Hippo_EXP231228_TSO_RNA_plate41.TTACCGAC	P56_Male_Hippo_TSO_RNA_plate41	mm10	614610	611580	0.01	0.15	369476	0.6041	357498	0.5845	351422	0.9511	0.0062	174.253	51474	0.1498	234154	0.6816	57894	0.1685	1189	3128	40142	0.1143	279486	0.7956	31670	0.0902	7080	0.0202	0	0	NA	1	P56_Male_Hippo_TSO_plate41.TTACCGAC	Hippo	Hippo	P56_Male_231218Mouse1_Hippo_EXP231228_TSO_RNA_plate41	240202	IT-ET Glut	CA1-ProS Glut	Exc	Neuron	IT-ET Glut	CA1-ProS Glut	Glut	Neuron
P56_Male_231218Mouse1_Hippo_EXP231228_TSO_RNA_plate41.TTACGTGC	P56_Male_Hippo_TSO_RNA_plate41	mm10	780074	776622	0.01	0.14	524562	0.6754	508396	0.6546	501510	0.956	0.0082	175.367	73444	0.1498	334854	0.6832	81796	0.1668	1481	3460	58232	0.1162	407562	0.8136	35172	0.0702	9492	0.0189	0	0	NA	1	P56_Male_Hippo_TSO_plate41.TTACGTGC	Hippo	Hippo	P56_Male_231218Mouse1_Hippo_EXP231228_TSO_RNA_plate41	240202	IT-ET Glut	SUB-ProS Glut	Exc	Neuron	IT-ET Glut	CA1-ProS Glut	Glut	Neuron
P56_Male_231218Mouse1_Hippo_EXP231228_TSO_RNA_plate41.TTCCAGGT	P56_Male_Hippo_TSO_RNA_plate41	mm10	886960	883694	0.01	0.14	604980	0.6847	587350	0.6647	577416	0.9544	0.0102	175.72	96848	0.172	363198	0.6452	102798	0.1826	1733	3761	75420	0.1307	459232	0.7959	42380	0.0734	12721	0.022	0	0	NA	1	P56_Male_Hippo_TSO_plate41.TTCCAGGT	Hippo	Hippo	P56_Male_231218Mouse1_Hippo_EXP231228_TSO_RNA_plate41	240202	CTX-CGE GABA	Lamp5 Gaba	Inh	Neuron	CTX-CGE GABA	Lamp5 Gaba	Gaba	Neuron
P56_Male_231218Mouse1_Hippo_EXP231228_TSO_RNA_plate41.TTGCGAGA	P56_Male_Hippo_TSO_RNA_plate41	mm10	459488	457808	0.01	0.14	317740	0.694	307618	0.6719	303116	0.9539	0.0046	175.07	46862	0.159	196070	0.6656	51614	0.1752	1003	2537	37396	0.1235	239940	0.7921	25568	0.0844	6313	0.0208	0	0	NA	1	P56_Male_Hippo_TSO_plate41.TTGCGAGA	Hippo	Hippo	P56_Male_231218Mouse1_Hippo_EXP231228_TSO_RNA_plate41	240202	DG-IMN Glut	DG Glut	Exc	Neuron	DG-IMN Glut	DG Glut	Glut	Neuron
P56_Male_231218Mouse1_Hippo_EXP231228_TSO_RNA_plate42.AACCAGAG	P56_Male_Hippo_TSO_RNA_plate42	mm10	1183420	1179442	0.01	0.14	859188	0.7285	834776	0.7078	825016	0.9602	0.0116	184.013	124558	0.1547	566518	0.7036	114002	0.1416	2176	4387	97134	0.1178	679232	0.8235	48446	0.0587	16649	0.0202	0	0	NA	1	P56_Male_Hippo_TSO_plate42.AACCAGAG	Hippo	Hippo	P56_Male_231218Mouse1_Hippo_EXP231228_TSO_RNA_plate42	240202	IT-ET Glut	SUB-ProS Glut	Exc	Neuron	IT-ET Glut	CA3 Glut	Glut	Neuron
P56_Male_231218Mouse1_Hippo_EXP231228_TSO_RNA_plate42.AAGACACC	P56_Male_Hippo_TSO_RNA_plate42	mm10	558864	556578	0.01	0.14	397180	0.7136	384480	0.6908	378922	0.954	0.0052	181.008	52180	0.1411	260090	0.7034	57466	0.1554	1204	2900	41972	0.1108	313272	0.8271	23534	0.0621	6774	0.0179	0	0	NA	1	P56_Male_Hippo_TSO_plate42.AAGACACC	Hippo	Hippo	P56_Male_231218Mouse1_Hippo_EXP231228_TSO_RNA_plate42	240202	IT-ET Glut	CA1-ProS Glut	Exc	Neuron	IT-ET Glut	CA1-ProS Glut	Glut	Neuron
P56_Male_231218Mouse1_Hippo_EXP231228_TSO_RNA_plate42.AAGACCGT	P56_Male_Hippo_TSO_RNA_plate42	mm10	1362276	1356652	0.01	0.14	979242	0.7218	954306	0.7034	943164	0.9631	0.017	182.239	134554	0.1465	632988	0.6893	150756	0.1641	2367	4707	104660	0.111	772446	0.8193	65762	0.0697	20070	0.0213	0	0	NA	1	P56_Male_Hippo_TSO_plate42.AAGACCGT	Hippo	Hippo	P56_Male_231218Mouse1_Hippo_EXP231228_TSO_RNA_plate42	240202	IT-ET Glut	CA3 Glut	Exc	Neuron	IT-ET Glut	CA3 Glut	Glut	Neuron
P56_Male_231218Mouse1_Hippo_EXP231228_TSO_RNA_plate42.AGACCTTG	P56_Male_Hippo_TSO_RNA_plate42	mm10	1376914	1371438	0.01	0.14	981704	0.7158	955678	0.6968	944428	0.962	0.0136	182.559	137676	0.1495	635642	0.6904	147322	0.16	2343	4773	107038	0.1134	772774	0.8187	64146	0.068	19643	0.0208	0	0	NA	1	P56_Male_Hippo_TSO_plate42.AGACCTTG	Hippo	Hippo	P56_Male_231218Mouse1_Hippo_EXP231228_TSO_RNA_plate42	240202	IT-ET Glut	CA3 Glut	Exc	Neuron	IT-ET Glut	CA3 Glut	Glut	Neuron
P56_Male_231218Mouse1_Hippo_EXP231228_TSO_RNA_plate42.AGACGCTA	P56_Male_Hippo_TSO_RNA_plate42	mm10	1299644	1293976	0.01	0.14	940688	0.7269	913334	0.7058	903366	0.9603	0.0127	182.267	127082	0.1437	622312	0.7038	134758	0.1524	2084	4424	97740	0.1082	748748	0.8291	56644	0.0627	17712	0.0196	0	0	NA	1	P56_Male_Hippo_TSO_plate42.AGACGCTA	Hippo	Hippo	P56_Male_231218Mouse1_Hippo_EXP231228_TSO_RNA_plate42	240202	IT-ET Glut	SUB-ProS Glut	Exc	Neuron	IT-ET Glut	CA1-ProS Glut	Glut	Neuron
P56_Male_231218Mouse1_Hippo_EXP231228_TSO_RNA_plate42.AGCCTATC	P56_Male_Hippo_TSO_RNA_plate42	mm10	608152	605856	0.01	0.14	415870	0.6864	402890	0.665	398270	0.9576	0.0072	176.844	50002	0.1281	267022	0.6843	73176	0.1875	1227	3126	38342	0.0963	325314	0.8171	34466	0.0866	7184	0.018	0	0	NA	1	P56_Male_Hippo_TSO_plate42.AGCCTATC	Hippo	Hippo	P56_Male_231218Mouse1_Hippo_EXP231228_TSO_RNA_plate42	240202	NP-CT-L6b Glut	L5 NP CTX Glut	Exc	Neuron	NP-CT-L6b Glut	L5 NP CTX Glut	Glut	Neuron
P56_Male_231218Mouse1_Hippo_EXP231228_TSO_RNA_plate42.AGCGAGAT	P56_Male_Hippo_TSO_RNA_plate42	mm10	202926	202158	0.01	0.14	144160	0.7131	140084	0.6929	137910	0.9566	0.0019	183.202	22484	0.1678	90332	0.6745	21104	0.1575	565	1597	18448	0.1339	111998	0.8132	7282	0.0529	2722	0.0198	0	0	NA	1	P56_Male_Hippo_TSO_plate42.AGCGAGAT	Hippo	Hippo	P56_Male_231218Mouse1_Hippo_EXP231228_TSO_RNA_plate42	240202	OPC-Oligo	OPC NN	Non	Non_neuron	OPC-Oligo	OPC NN	NN	Neuron
P56_Male_231218Mouse1_Hippo_EXP231228_TSO_RNA_plate42.AGCTAAGC	P56_Male_Hippo_TSO_RNA_plate42	mm10	1259802	1254668	0.01	0.14	928288	0.7398	904418	0.7208	896850	0.9661	0.0147	182.334	111338	0.127	615050	0.7018	149974	0.1711	1944	4209	84782	0.0946	743678	0.8295	68032	0.0759	16758	0.0187	0	0	NA	1	P56_Male_Hippo_TSO_plate42.AGCTAAGC	Hippo	Hippo	P56_Male_231218Mouse1_Hippo_EXP231228_TSO_RNA_plate42	240202	IT-ET Glut	CA3 Glut	Exc	Neuron	IT-ET Glut	CA3 Glut	Glut	Neuron
P56_Male_231218Mouse1_Hippo_EXP231228_TSO_RNA_plate42.AGCTACCA	P56_Male_Hippo_TSO_RNA_plate42	mm10	1248334	1243876	0.01	0.14	904404	0.7271	880606	0.708	872998	0.9652	0.0105	181.778	112780	0.132	589370	0.69	151916	0.1778	1921	4174	86054	0.0986	721130	0.8263	65508	0.0751	17396	0.0199	0	0	NA	1	P56_Male_Hippo_TSO_plate42.AGCTACCA	Hippo	Hippo	P56_Male_231218Mouse1_Hippo_EXP231228_TSO_RNA_plate42	240202	IT-ET Glut	CA3 Glut	Exc	Neuron	IT-ET Glut	CA3 Glut	Glut	Neuron
P56_Male_231218Mouse1_Hippo_EXP231228_TSO_RNA_plate42.AGGAACAC	P56_Male_Hippo_TSO_RNA_plate42	mm10	526988	525092	0.01	0.15	301894	0.5749	291900	0.5559	285850	0.9468	0.0051	181.054	54948	0.1967	178610	0.6393	45786	0.1639	1378	3197	40644	0.1422	219352	0.7677	25732	0.0901	8125	0.0284	0	0	NA	1	P56_Male_Hippo_TSO_plate42.AGGAACAC	Hippo	Hippo	P56_Male_231218Mouse1_Hippo_EXP231228_TSO_RNA_plate42	240202	IT-ET Glut	SUB-ProS Glut	Exc	Neuron	IT-ET Glut	CA3 Glut	Glut	Neuron
P56_Male_231218Mouse1_Hippo_EXP231228_TSO_RNA_plate42.AGGATAGC	P56_Male_Hippo_TSO_RNA_plate42	mm10	862372	859718	0.01	0.14	618618	0.7195	601486	0.6996	594270	0.9606	0.0102	184.839	87608	0.1508	399890	0.6886	93192	0.1604	1711	3705	68198	0.1148	477396	0.8036	48504	0.0816	11873	0.02	0	0	NA	1	P56_Male_Hippo_TSO_plate42.AGGATAGC	Hippo	Hippo	P56_Male_231218Mouse1_Hippo_EXP231228_TSO_RNA_plate42	240202	IT-ET Glut	CA1-ProS Glut	Exc	Neuron	IT-ET Glut	CA1-ProS Glut	Glut	Neuron
P56_Male_231218Mouse1_Hippo_EXP231228_TSO_RNA_plate42.AGTGACCT	P56_Male_Hippo_TSO_RNA_plate42	mm10	511316	509498	0.01	0.14	349996	0.6869	338378	0.6641	335040	0.9572	0.0056	181.758	49934	0.1532	223246	0.6849	52756	0.1618	1159	2995	38462	0.1148	271978	0.8119	24570	0.0733	7028	0.021	0	0	NA	1	P56_Male_Hippo_TSO_plate42.AGTGACCT	Hippo	Hippo	P56_Male_231218Mouse1_Hippo_EXP231228_TSO_RNA_plate42	240202	DG-IMN Glut	DG Glut	Exc	Neuron	DG-IMN Glut	DG Glut	Glut	Neuron
P56_Male_231218Mouse1_Hippo_EXP231228_TSO_RNA_plate42.ATAACGCC	P56_Male_Hippo_TSO_RNA_plate42	mm10	517444	515152	0.01	0.14	363896	0.7064	351558	0.6824	346616	0.9525	0.0044	183.043	67202	0.2	216960	0.6459	51736	0.154	1401	2942	54308	0.1568	268698	0.7759	23312	0.0673	8040	0.0232	0	0	NA	1	P56_Male_Hippo_TSO_plate42.ATAACGCC	Hippo	Hippo	P56_Male_231218Mouse1_Hippo_EXP231228_TSO_RNA_plate42	240202	DG-IMN Glut	DG Glut	Exc	Neuron	DG-IMN Glut	DG Glut	Glut	Neuron
P56_Male_231218Mouse1_Hippo_EXP231228_TSO_RNA_plate42.ATCTGACC	P56_Male_Hippo_TSO_RNA_plate42	mm10	587814	585572	0.01	0.14	408464	0.6975	396046	0.6763	390804	0.9567	0.0061	181.252	61924	0.1624	257274	0.6751	61880	0.1623	1334	3147	49212	0.126	314966	0.8065	26348	0.0675	7934	0.0203	0	0	NA	1	P56_Male_Hippo_TSO_plate42.ATCTGACC	Hippo	Hippo	P56_Male_231218Mouse1_Hippo_EXP231228_TSO_RNA_plate42	240202	DG-IMN Glut	DG Glut	Exc	Neuron	DG-IMN Glut	DG Glut	Glut	Neuron
P56_Male_231218Mouse1_Hippo_EXP231228_TSO_RNA_plate42.CAACACAG	P56_Male_Hippo_TSO_RNA_plate42	mm10	715922	713468	0.01	0.14	504272	0.7068	490620	0.6877	485776	0.9633	0.0057	182.093	68076	0.144	332746	0.7042	71642	0.1516	1356	3235	53780	0.1108	402290	0.8286	29418	0.0606	8939	0.0184	0	0	NA	1	P56_Male_Hippo_TSO_plate42.CAACACAG	Hippo	Hippo	P56_Male_231218Mouse1_Hippo_EXP231228_TSO_RNA_plate42	240202	IT-ET Glut	CA1-ProS Glut	Exc	Neuron	IT-ET Glut	CA1-ProS Glut	Glut	Neuron
P56_Male_231218Mouse1_Hippo_EXP231228_TSO_RNA_plate42.CAACTCCA	P56_Male_Hippo_TSO_RNA_plate42	mm10	649436	647546	0.01	0.14	473572	0.7313	458672	0.7083	450604	0.9515	0.0065	182.567	65196	0.1483	301408	0.6859	72828	0.1657	1330	3109	51264	0.1138	370126	0.8217	29028	0.0644	9156	0.0203	0	0	NA	1	P56_Male_Hippo_TSO_plate42.CAACTCCA	Hippo	Hippo	P56_Male_231218Mouse1_Hippo_EXP231228_TSO_RNA_plate42	240202	IT-ET Glut	CA1-ProS Glut	Exc	Neuron	IT-ET Glut	CA1-ProS Glut	Glut	Neuron
P56_Male_231218Mouse1_Hippo_EXP231228_TSO_RNA_plate42.CAAGGTAC	P56_Male_Hippo_TSO_RNA_plate42	mm10	375584	374360	0.01	0.14	252396	0.6742	244296	0.6526	240312	0.9521	0.0052	183.495	44746	0.1906	148284	0.6317	41702	0.1776	1119	2722	35824	0.1492	182346	0.7592	21996	0.0916	5637	0.0235	0	0	NA	1	P56_Male_Hippo_TSO_plate42.CAAGGTAC	Hippo	Hippo	P56_Male_231218Mouse1_Hippo_EXP231228_TSO_RNA_plate42	240202	NP-CT-L6b Glut	L6 CT CTX Glut	Exc	Neuron	OPC-Oligo	Oligo NN	NN	Neuron
P56_Male_231218Mouse1_Hippo_EXP231228_TSO_RNA_plate42.CAATAGCC	P56_Male_Hippo_TSO_RNA_plate42	mm10	1008666	1004766	0.01	0.14	718098	0.7147	698372	0.6951	690618	0.9617	0.0115	184.114	96548	0.1441	480786	0.7178	92388	0.1379	1776	3995	72476	0.105	578164	0.8375	39664	0.0575	14372	0.0208	0	0	NA	1	P56_Male_Hippo_TSO_plate42.CAATAGCC	Hippo	Hippo	P56_Male_231218Mouse1_Hippo_EXP231228_TSO_RNA_plate42	240202	IT-ET Glut	SUB-ProS Glut	Exc	Neuron	IT-ET Glut	CA3 Glut	Glut	Neuron
P56_Male_231218Mouse1_Hippo_EXP231228_TSO_RNA_plate42.CAATGCGA	P56_Male_Hippo_TSO_RNA_plate42	mm10	1001766	997752	0.01	0.14	702944	0.7046	681832	0.6834	674974	0.9602	0.0128	182.057	89718	0.1365	472274	0.719	94832	0.1443	1671	3929	69142	0.1025	565284	0.8377	40346	0.0598	14003	0.0208	0	0	NA	1	P56_Male_Hippo_TSO_plate42.CAATGCGA	Hippo	Hippo	P56_Male_231218Mouse1_Hippo_EXP231228_TSO_RNA_plate42	240202	IT-ET Glut	SUB-ProS Glut	Exc	Neuron	IT-ET Glut	CA1-ProS Glut	Glut	Neuron
P56_Male_231218Mouse1_Hippo_EXP231228_TSO_RNA_plate42.CACAGACT	P56_Male_Hippo_TSO_RNA_plate42	mm10	590230	587244	0.01	0.14	424230	0.7224	411722	0.7011	406076	0.9572	0.0071	182.973	66608	0.1689	276116	0.7005	51440	0.1305	1406	3284	53526	0.1319	327334	0.8064	25068	0.0618	8170	0.0201	0	0	NA	1	P56_Male_Hippo_TSO_plate42.CACAGACT	Hippo	Hippo	P56_Male_231218Mouse1_Hippo_EXP231228_TSO_RNA_plate42	240202	IT-ET Glut	SUB-ProS Glut	Exc	Neuron	IT-ET Glut	CA1-ProS Glut	Glut	Neuron
P56_Male_231218Mouse1_Hippo_EXP231228_TSO_RNA_plate42.CACGCAAT	P56_Male_Hippo_TSO_RNA_plate42	mm10	191968	191400	0.01	0.15	136908	0.7153	132616	0.6929	130064	0.95	0.0023	177.045	20014	0.1576	90418	0.7122	16514	0.13	542	1848	15432	0.1187	105576	0.8118	9044	0.0695	3003	0.0231	0	0	NA	1	P56_Male_Hippo_TSO_plate42.CACGCAAT	Hippo	Hippo	P56_Male_231218Mouse1_Hippo_EXP231228_TSO_RNA_plate42	240202	IT-ET Glut	SUB-ProS Glut	Exc	Neuron	IT-ET Glut	CA1-ProS Glut	Glut	Neuron
P56_Male_231218Mouse1_Hippo_EXP231228_TSO_RNA_plate42.CAGCATAC	P56_Male_Hippo_TSO_RNA_plate42	mm10	151034	150734	0.01	0.14	84080	0.5578	81204	0.5387	80294	0.9549	0.0015	181.411	11470	0.1451	45416	0.5745	22158	0.2803	369	1290	8340	0.1039	60942	0.7596	10950	0.1365	2102	0.0262	0	0	NA	1	P56_Male_Hippo_TSO_plate42.CAGCATAC	Hippo	Hippo	P56_Male_231218Mouse1_Hippo_EXP231228_TSO_RNA_plate42	240202	OPC-Oligo	Oligo NN	Non	Non_neuron	OPC-Oligo	Oligo NN	NN	Neuron
P56_Male_231218Mouse1_Hippo_EXP231228_TSO_RNA_plate42.CAGGTTCA	P56_Male_Hippo_TSO_RNA_plate42	mm10	985956	982490	0.01	0.14	706884	0.7195	686194	0.6984	680714	0.9629	0.0094	181.732	85220	0.1286	470330	0.7099	106934	0.1614	1642	3989	63652	0.0935	575260	0.8451	41750	0.0613	13714	0.0201	0	0	NA	1	P56_Male_Hippo_TSO_plate42.CAGGTTCA	Hippo	Hippo	P56_Male_231218Mouse1_Hippo_EXP231228_TSO_RNA_plate42	240202	IT-ET Glut	SUB-ProS Glut	Exc	Neuron	IT-ET Glut	CA1-ProS Glut	Glut	Neuron
P56_Male_231218Mouse1_Hippo_EXP231228_TSO_RNA_plate42.CAGTGCTT	P56_Male_Hippo_TSO_RNA_plate42	mm10	1229496	1225114	0.01	0.14	909506	0.7424	884778	0.7222	876608	0.9638	0.0136	181.632	108922	0.127	599338	0.6988	149330	0.1741	2015	4568	82822	0.0945	739468	0.8438	54038	0.0617	17098	0.0195	0	0	NA	1	P56_Male_Hippo_TSO_plate42.CAGTGCTT	Hippo	Hippo	P56_Male_231218Mouse1_Hippo_EXP231228_TSO_RNA_plate42	240202	CTX-MGE GABA	Pvalb Gaba	Inh	Neuron	CTX-MGE GABA	Pvalb Gaba	Gaba	Neuron
P56_Male_231218Mouse1_Hippo_EXP231228_TSO_RNA_plate42.CATGAGCA	P56_Male_Hippo_TSO_RNA_plate42	mm10	1034518	1030502	0.01	0.14	748058	0.7259	728190	0.7066	719578	0.9619	0.0118	183.932	109078	0.1555	493142	0.7032	98992	0.1411	1873	3906	85006	0.1182	589116	0.8193	44960	0.0625	15396	0.0214	0	0	NA	1	P56_Male_Hippo_TSO_plate42.CATGAGCA	Hippo	Hippo	P56_Male_231218Mouse1_Hippo_EXP231228_TSO_RNA_plate42	240202	IT-ET Glut	CA3 Glut	Exc	Neuron	IT-ET Glut	CA3 Glut	Glut	Neuron
P56_Male_231218Mouse1_Hippo_EXP231228_TSO_RNA_plate42.CCAAGGTT	P56_Male_Hippo_TSO_RNA_plate42	mm10	537414	535602	0.01	0.14	389706	0.7276	379508	0.7086	375260	0.9629	0.005	183.025	60506	0.1651	247396	0.6753	58404	0.1594	1357	3029	46874	0.125	305492	0.8144	22760	0.0607	8329	0.0222	0	0	NA	1	P56_Male_Hippo_TSO_plate42.CCAAGGTT	Hippo	Hippo	P56_Male_231218Mouse1_Hippo_EXP231228_TSO_RNA_plate42	240202	DG-IMN Glut	DG Glut	Exc	Neuron	DG-IMN Glut	DG Glut	Glut	Neuron
P56_Male_231218Mouse1_Hippo_EXP231228_TSO_RNA_plate42.CCACAACA	P56_Male_Hippo_TSO_RNA_plate42	mm10	213754	213262	0.01	0.14	112736	0.5286	108484	0.5087	107118	0.9501	0.0017	187.491	14520	0.1391	58496	0.5606	31314	0.3001	467	1835	11006	0.1028	77322	0.722	18764	0.1752	2356	0.022	0	0	NA	1	P56_Male_Hippo_TSO_plate42.CCACAACA	Hippo	Hippo	P56_Male_231218Mouse1_Hippo_EXP231228_TSO_RNA_plate42	240202	Immune	Microglia NN	Non	Non_neuron	Immune	Microglia NN	NN	Neuron
P56_Male_231218Mouse1_Hippo_EXP231228_TSO_RNA_plate42.CCAGTATC	P56_Male_Hippo_TSO_RNA_plate42	mm10	97118	96816	0.01	0.15	50484	0.5215	48194	0.4978	47542	0.9417	0.0006	181.351	6636	0.1433	24844	0.5367	14806	0.3198	256	1031	5214	0.1097	32582	0.6854	9738	0.2049	926	0.0195	0	0	NA	1	P56_Male_Hippo_TSO_plate42.CCAGTATC	Hippo	Hippo	P56_Male_231218Mouse1_Hippo_EXP231228_TSO_RNA_plate42	240202	Immune	Microglia NN	Non	Non_neuron	Immune	Microglia NN	NN	Neuron
P56_Male_231218Mouse1_Hippo_EXP231228_TSO_RNA_plate42.CCAGTTGA	P56_Male_Hippo_TSO_RNA_plate42	mm10	111052	110778	0.01	0.13	71284	0.6434	69628	0.6285	68246	0.9573	0.0011	195.628	13166	0.1975	42230	0.6335	11262	0.1689	354	1135	9164	0.1343	52518	0.7697	6552	0.096	2241	0.0328	0	0	NA	1	P56_Male_Hippo_TSO_plate42.CCAGTTGA	Hippo	Hippo	P56_Male_231218Mouse1_Hippo_EXP231228_TSO_RNA_plate42	240202	IT-ET Glut	SUB-ProS Glut	Exc	Neuron	IT-ET Glut	L2/3 IT CTX Glut	Glut	Neuron
P56_Male_231218Mouse1_Hippo_EXP231228_TSO_RNA_plate42.CCGCTTAA	P56_Male_Hippo_TSO_RNA_plate42	mm10	1662070	1655842	0.01	0.14	1201446	0.7255	1170416	0.7068	1158904	0.9645	0.015	181.099	141468	0.1256	801946	0.712	182834	0.1623	2220	4884	110358	0.0953	968540	0.836	79692	0.0688	21102	0.0182	0	0	NA	1	P56_Male_Hippo_TSO_plate42.CCGCTTAA	Hippo	Hippo	P56_Male_231218Mouse1_Hippo_EXP231228_TSO_RNA_plate42	240202	IT-ET Glut	CA3 Glut	Exc	Neuron	IT-ET Glut	CA3 Glut	Glut	Neuron
P56_Male_231218Mouse1_Hippo_EXP231228_TSO_RNA_plate42.CCTTCCAT	P56_Male_Hippo_TSO_RNA_plate42	mm10	769462	766470	0.01	0.14	547732	0.7146	531010	0.6928	524582	0.9577	0.0085	183.107	76312	0.1488	355974	0.6944	80278	0.1566	1541	3527	59446	0.1133	431260	0.8223	33752	0.0644	10383	0.0198	0	0	NA	1	P56_Male_Hippo_TSO_plate42.CCTTCCAT	Hippo	Hippo	P56_Male_231218Mouse1_Hippo_EXP231228_TSO_RNA_plate42	240202	IT-ET Glut	CA1-ProS Glut	Exc	Neuron	IT-ET Glut	CA1-ProS Glut	Glut	Neuron
P56_Male_231218Mouse1_Hippo_EXP231228_TSO_RNA_plate42.CGAATACG	P56_Male_Hippo_TSO_RNA_plate42	mm10	911748	908228	0.01	0.14	636600	0.7009	617138	0.6795	610408	0.9588	0.0074	182.176	84182	0.1418	418968	0.7061	90188	0.152	1629	3720	67320	0.1104	503436	0.8253	39272	0.0644	10821	0.0177	0	0	NA	1	P56_Male_Hippo_TSO_plate42.CGAATACG	Hippo	Hippo	P56_Male_231218Mouse1_Hippo_EXP231228_TSO_RNA_plate42	240202	IT-ET Glut	CA1-ProS Glut	Exc	Neuron	IT-ET Glut	CA1-ProS Glut	Glut	Neuron
P56_Male_231218Mouse1_Hippo_EXP231228_TSO_RNA_plate42.CGAATTGC	P56_Male_Hippo_TSO_RNA_plate42	mm10	815326	812306	0.01	0.14	600244	0.739	585248	0.7205	579250	0.965	0.0085	182.817	77588	0.1376	411024	0.7293	74972	0.133	1452	3499	59258	0.1023	497838	0.8597	21998	0.038	12108	0.0209	0	0	NA	1	P56_Male_Hippo_TSO_plate42.CGAATTGC	Hippo	Hippo	P56_Male_231218Mouse1_Hippo_EXP231228_TSO_RNA_plate42	240202	IT-ET Glut	SUB-ProS Glut	Exc	Neuron	IT-ET Glut	CA3 Glut	Glut	Neuron
P56_Male_231218Mouse1_Hippo_EXP231228_TSO_RNA_plate42.CGAGAGAA	P56_Male_Hippo_TSO_RNA_plate42	mm10	702720	700172	0.01	0.14	501534	0.7163	487436	0.6962	481254	0.9595	0.0069	183.204	68708	0.1463	323856	0.6899	76810	0.1636	1424	3264	53010	0.1102	393708	0.8183	34414	0.0715	9089	0.0189	0	0	NA	1	P56_Male_Hippo_TSO_plate42.CGAGAGAA	Hippo	Hippo	P56_Male_231218Mouse1_Hippo_EXP231228_TSO_RNA_plate42	240202	DG-IMN Glut	DG Glut	Exc	Neuron	DG-IMN Glut	DG Glut	Glut	Neuron
P56_Male_231218Mouse1_Hippo_EXP231228_TSO_RNA_plate42.CGCAACTA	P56_Male_Hippo_TSO_RNA_plate42	mm10	1119860	1115418	0.01	0.14	797560	0.715	775690	0.6954	766852	0.9614	0.0094	182.785	116546	0.1559	524156	0.7015	106484	0.1425	1995	4230	90176	0.1176	638136	0.8324	38276	0.0499	16092	0.021	0	0	NA	1	P56_Male_Hippo_TSO_plate42.CGCAACTA	Hippo	Hippo	P56_Male_231218Mouse1_Hippo_EXP231228_TSO_RNA_plate42	240202	IT-ET Glut	SUB-ProS Glut	Exc	Neuron	IT-ET Glut	CA3 Glut	Glut	Neuron
P56_Male_231218Mouse1_Hippo_EXP231228_TSO_RNA_plate42.CGGCATTA	P56_Male_Hippo_TSO_RNA_plate42	mm10	688186	685212	0.01	0.14	500672	0.7307	487344	0.7112	482004	0.9627	0.0051	183.459	75808	0.1613	325578	0.6928	68550	0.1458	1507	3281	59448	0.1234	390968	0.8118	31206	0.0648	10537	0.0219	0	0	NA	1	P56_Male_Hippo_TSO_plate42.CGGCATTA	Hippo	Hippo	P56_Male_231218Mouse1_Hippo_EXP231228_TSO_RNA_plate42	240202	IT-ET Glut	CA1-ProS Glut	Exc	Neuron	IT-ET Glut	CA1-ProS Glut	Glut	Neuron
P56_Male_231218Mouse1_Hippo_EXP231228_TSO_RNA_plate42.CGTATCTC	P56_Male_Hippo_TSO_RNA_plate42	mm10	708748	706068	0.01	0.14	491498	0.6961	476236	0.6745	470462	0.9572	0.0076	180.631	65568	0.1419	315110	0.6823	81098	0.1756	1479	3628	51706	0.11	380496	0.8092	37994	0.0808	8314	0.0177	0	0	NA	1	P56_Male_Hippo_TSO_plate42.CGTATCTC	Hippo	Hippo	P56_Male_231218Mouse1_Hippo_EXP231228_TSO_RNA_plate42	240202	CTX-CGE GABA	Lamp5 Gaba	Inh	Neuron	CTX-CGE GABA	Lamp5 Gaba	Gaba	Neuron
P56_Male_231218Mouse1_Hippo_EXP231228_TSO_RNA_plate42.CTCAGAAG	P56_Male_Hippo_TSO_RNA_plate42	mm10	582102	579964	0.01	0.14	402210	0.6935	390746	0.6737	385216	0.9577	0.0053	182.722	64806	0.1729	246284	0.6571	63676	0.1699	1412	3142	52646	0.1367	303182	0.7874	29224	0.0759	8310	0.0216	0	0	NA	1	P56_Male_Hippo_TSO_plate42.CTCAGAAG	Hippo	Hippo	P56_Male_231218Mouse1_Hippo_EXP231228_TSO_RNA_plate42	240202	DG-IMN Glut	DG Glut	Exc	Neuron	DG-IMN Glut	DG Glut	Glut	Neuron
P56_Male_231218Mouse1_Hippo_EXP231228_TSO_RNA_plate42.CTCGAACA	P56_Male_Hippo_TSO_RNA_plate42	mm10	611094	608584	0.01	0.14	433382	0.7122	420746	0.6914	416804	0.9617	0.0056	183.47	56226	0.1386	286398	0.706	63032	0.1553	1159	3071	44498	0.1068	345658	0.8299	26362	0.0633	7598	0.0182	0	0	NA	1	P56_Male_Hippo_TSO_plate42.CTCGAACA	Hippo	Hippo	P56_Male_231218Mouse1_Hippo_EXP231228_TSO_RNA_plate42	240202	DG-IMN Glut	DG Glut	Exc	Neuron	DG-IMN Glut	DG Glut	Glut	Neuron
P56_Male_231218Mouse1_Hippo_EXP231228_TSO_RNA_plate42.CTCGACTT	P56_Male_Hippo_TSO_RNA_plate42	mm10	1126076	1121416	0.01	0.14	812772	0.7248	791594	0.7059	783988	0.9645	0.0102	182.189	98260	0.1284	533750	0.6977	132960	0.1738	1799	4124	75674	0.0966	645860	0.8242	62126	0.0793	14133	0.018	0	0	NA	1	P56_Male_Hippo_TSO_plate42.CTCGACTT	Hippo	Hippo	P56_Male_231218Mouse1_Hippo_EXP231228_TSO_RNA_plate42	240202	IT-ET Glut	CA3 Glut	Exc	Neuron	IT-ET Glut	CA3 Glut	Glut	Neuron
P56_Male_231218Mouse1_Hippo_EXP231228_TSO_RNA_plate42.CTGTACCA	P56_Male_Hippo_TSO_RNA_plate42	mm10	608042	605694	0.01	0.14	434366	0.7172	423658	0.6995	418736	0.964	0.0059	182.394	57962	0.1421	278426	0.6826	71502	0.1752	1301	3073	46326	0.1107	342538	0.8182	29774	0.0711	7857	0.0188	0	0	NA	1	P56_Male_Hippo_TSO_plate42.CTGTACCA	Hippo	Hippo	P56_Male_231218Mouse1_Hippo_EXP231228_TSO_RNA_plate42	240202	CTX-CGE GABA	Sncg Gaba	Inh	Neuron	CTX-CGE GABA	Sncg Gaba	Gaba	Neuron
P56_Male_231218Mouse1_Hippo_EXP231228_TSO_RNA_plate42.CTTACAGC	P56_Male_Hippo_TSO_RNA_plate42	mm10	560150	558114	0.01	0.14	421070	0.7545	408634	0.7322	404366	0.9603	0.0062	183.776	57434	0.1456	282960	0.7175	53968	0.1368	1236	2962	44040	0.109	338072	0.8368	21896	0.0542	8027	0.0199	0	0	NA	1	P56_Male_Hippo_TSO_plate42.CTTACAGC	Hippo	Hippo	P56_Male_231218Mouse1_Hippo_EXP231228_TSO_RNA_plate42	240202	DG-IMN Glut	DG Glut	Exc	Neuron	DG-IMN Glut	DG Glut	Glut	Neuron
P56_Male_231218Mouse1_Hippo_EXP231228_TSO_RNA_plate42.CTTAGGAC	P56_Male_Hippo_TSO_RNA_plate42	mm10	580152	578258	0.01	0.14	416108	0.7196	404542	0.6996	400096	0.9615	0.0076	182.281	47900	0.1226	282712	0.7237	60036	0.1536	1067	2934	35280	0.0882	339620	0.8492	25016	0.0626	7311	0.0183	0	0	NA	1	P56_Male_Hippo_TSO_plate42.CTTAGGAC	Hippo	Hippo	P56_Male_231218Mouse1_Hippo_EXP231228_TSO_RNA_plate42	240202	IT-ET Glut	SUB-ProS Glut	Exc	Neuron	IT-ET Glut	CA1-ProS Glut	Glut	Neuron
P56_Male_231218Mouse1_Hippo_EXP231228_TSO_RNA_plate42.CTTCACTG	P56_Male_Hippo_TSO_RNA_plate42	mm10	513810	511846	0.01	0.14	356346	0.6962	345320	0.6747	341086	0.9571	0.0039	182.565	57436	0.1726	222640	0.669	52682	0.1583	1275	2960	45278	0.1328	273120	0.801	22560	0.0662	7638	0.0224	0	0	NA	1	P56_Male_Hippo_TSO_plate42.CTTCACTG	Hippo	Hippo	P56_Male_231218Mouse1_Hippo_EXP231228_TSO_RNA_plate42	240202	DG-IMN Glut	DG Glut	Exc	Neuron	DG-IMN Glut	DG Glut	Glut	Neuron
P56_Male_231218Mouse1_Hippo_EXP231228_TSO_RNA_plate42.CTTCGGTT	P56_Male_Hippo_TSO_RNA_plate42	mm10	536286	533948	0.01	0.14	365238	0.6841	354530	0.664	350250	0.9589	0.005	183.014	56568	0.1659	229138	0.6723	55080	0.1616	1245	2980	44276	0.1265	281966	0.8055	23818	0.068	7283	0.0208	0	0	NA	1	P56_Male_Hippo_TSO_plate42.CTTCGGTT	Hippo	Hippo	P56_Male_231218Mouse1_Hippo_EXP231228_TSO_RNA_plate42	240202	DG-IMN Glut	DG Glut	Exc	Neuron	DG-IMN Glut	DG Glut	Glut	Neuron
P56_Male_231218Mouse1_Hippo_EXP231228_TSO_RNA_plate42.CTTGCTAG	P56_Male_Hippo_TSO_RNA_plate42	mm10	863350	860300	0.01	0.14	618536	0.719	603298	0.7013	596960	0.9651	0.0098	182.261	77466	0.1331	389496	0.6696	114670	0.1971	1655	3818	59190	0.0992	483128	0.8096	54410	0.0912	11289	0.0189	0	0	NA	1	P56_Male_Hippo_TSO_plate42.CTTGCTAG	Hippo	Hippo	P56_Male_231218Mouse1_Hippo_EXP231228_TSO_RNA_plate42	240202	NP-CT-L6b Glut	L6 CT CTX Glut	Exc	Neuron	NP-CT-L6b Glut	L6 CT CTX Glut	Glut	Neuron
P56_Male_231218Mouse1_Hippo_EXP231228_TSO_RNA_plate42.GAACGAAG	P56_Male_Hippo_TSO_RNA_plate42	mm10	985518	981934	0.01	0.14	688216	0.7008	666678	0.6789	659508	0.9582	0.0103	180.441	95532	0.1489	447462	0.6975	98488	0.1535	1768	4014	71324	0.1082	543840	0.8249	44144	0.067	14690	0.0223	0	0	NA	1	P56_Male_Hippo_TSO_plate42.GAACGAAG	Hippo	Hippo	P56_Male_231218Mouse1_Hippo_EXP231228_TSO_RNA_plate42	240202	IT-ET Glut	SUB-ProS Glut	Exc	Neuron	IT-ET Glut	CA1-ProS Glut	Glut	Neuron
P56_Male_231218Mouse1_Hippo_EXP231228_TSO_RNA_plate42.GAACGGTT	P56_Male_Hippo_TSO_RNA_plate42	mm10	598310	595958	0.01	0.14	418394	0.7021	407570	0.6839	402540	0.9621	0.0058	182.73	62302	0.1596	274724	0.7041	53110	0.1361	1406	3133	50038	0.1244	329912	0.8202	22294	0.0554	7783	0.0193	0	0	NA	1	P56_Male_Hippo_TSO_plate42.GAACGGTT	Hippo	Hippo	P56_Male_231218Mouse1_Hippo_EXP231228_TSO_RNA_plate42	240202	DG-IMN Glut	DG Glut	Exc	Neuron	DG-IMN Glut	DG Glut	Glut	Neuron
P56_Male_231218Mouse1_Hippo_EXP231228_TSO_RNA_plate42.GAATCACC	P56_Male_Hippo_TSO_RNA_plate42	mm10	833224	830138	0.01	0.14	606224	0.7303	588120	0.7085	582216	0.9603	0.0095	181.838	77084	0.1354	398286	0.6996	93880	0.1649	1459	3577	59862	0.1029	481324	0.8271	40764	0.07	10942	0.0188	0	0	NA	1	P56_Male_Hippo_TSO_plate42.GAATCACC	Hippo	Hippo	P56_Male_231218Mouse1_Hippo_EXP231228_TSO_RNA_plate42	240202	IT-ET Glut	SUB-ProS Glut	Exc	Neuron	IT-ET Glut	CA1-ProS Glut	Glut	Neuron
P56_Male_231218Mouse1_Hippo_EXP231228_TSO_RNA_plate42.GAATCCGT	P56_Male_Hippo_TSO_RNA_plate42	mm10	1581220	1575766	0.01	0.14	1187594	0.7537	1157490	0.7346	1147380	0.9661	0.0121	181.984	143336	0.1282	771768	0.6906	202316	0.181	2328	4864	109270	0.0953	962358	0.839	75424	0.0658	22613	0.0197	0	0	NA	1	P56_Male_Hippo_TSO_plate42.GAATCCGT	Hippo	Hippo	P56_Male_231218Mouse1_Hippo_EXP231228_TSO_RNA_plate42	240202	IT-ET Glut	CA3 Glut	Exc	Neuron	IT-ET Glut	CA3 Glut	Glut	Neuron
P56_Male_231218Mouse1_Hippo_EXP231228_TSO_RNA_plate42.GACGAACT	P56_Male_Hippo_TSO_RNA_plate42	mm10	1000566	996616	0.01	0.14	717918	0.7203	698270	0.7006	689420	0.9603	0.009	181.237	91588	0.1371	467844	0.7004	108518	0.1624	1680	3989	68778	0.0998	576376	0.8363	44030	0.0639	14230	0.0206	0	0	NA	1	P56_Male_Hippo_TSO_plate42.GACGAACT	Hippo	Hippo	P56_Male_231218Mouse1_Hippo_EXP231228_TSO_RNA_plate42	240202	CTX-MGE GABA	Sst Gaba	Inh	Neuron	CTX-MGE GABA	Pvalb Gaba	Gaba	Neuron
P56_Male_231218Mouse1_Hippo_EXP231228_TSO_RNA_plate42.GACGTCAT	P56_Male_Hippo_TSO_RNA_plate42	mm10	215422	214518	0.01	0.14	151716	0.7073	146806	0.6844	144398	0.9517	0.0015	183.005	28070	0.2001	84230	0.6006	27920	0.1991	645	1661	23206	0.1609	108492	0.7522	12528	0.0869	3555	0.0246	0	0	NA	1	P56_Male_Hippo_TSO_plate42.GACGTCAT	Hippo	Hippo	P56_Male_231218Mouse1_Hippo_EXP231228_TSO_RNA_plate42	240202	Astro-Epen	Astro-TE NN	Non	Non_neuron	Astro-Epen	Astro-TE NN	NN	Neuron
P56_Male_231218Mouse1_Hippo_EXP231228_TSO_RNA_plate42.GAGAGTAC	P56_Male_Hippo_TSO_RNA_plate42	mm10	1006350	1002190	0.01	0.14	723872	0.7223	702896	0.7014	694966	0.96	0.0094	183.107	108548	0.16	471716	0.6954	97992	0.1444	1949	4209	85090	0.1225	562426	0.8095	47270	0.068	14974	0.0216	0	0	NA	1	P56_Male_Hippo_TSO_plate42.GAGAGTAC	Hippo	Hippo	P56_Male_231218Mouse1_Hippo_EXP231228_TSO_RNA_plate42	240202	CTX-MGE GABA	Pvalb Gaba	Inh	Neuron	CTX-MGE GABA	Pvalb Gaba	Gaba	Neuron
P56_Male_231218Mouse1_Hippo_EXP231228_TSO_RNA_plate42.GATAGCCA	P56_Male_Hippo_TSO_RNA_plate42	mm10	615370	612558	0.01	0.14	432612	0.7063	418428	0.6831	412932	0.9545	0.0075	182.961	66996	0.1665	280992	0.6985	54264	0.1349	1303	2951	52806	0.1279	333068	0.8067	27022	0.0654	9153	0.0222	0	0	NA	1	P56_Male_Hippo_TSO_plate42.GATAGCCA	Hippo	Hippo	P56_Male_231218Mouse1_Hippo_EXP231228_TSO_RNA_plate42	240202	IT-ET Glut	CA1-ProS Glut	Exc	Neuron	IT-ET Glut	CA1-ProS Glut	Glut	Neuron
P56_Male_231218Mouse1_Hippo_EXP231228_TSO_RNA_plate42.GATCTTGC	P56_Male_Hippo_TSO_RNA_plate42	mm10	761270	758456	0.01	0.14	541046	0.7133	524176	0.6911	519390	0.9599	0.0089	182.808	67454	0.1334	358694	0.7094	79452	0.1571	1328	3312	52306	0.1007	426546	0.8214	40440	0.0779	9939	0.0191	0	0	NA	1	P56_Male_Hippo_TSO_plate42.GATCTTGC	Hippo	Hippo	P56_Male_231218Mouse1_Hippo_EXP231228_TSO_RNA_plate42	240202	IT-ET Glut	CA1-ProS Glut	Exc	Neuron	IT-ET Glut	CA1-ProS Glut	Glut	Neuron
P56_Male_231218Mouse1_Hippo_EXP231228_TSO_RNA_plate42.GCAATTCC	P56_Male_Hippo_TSO_RNA_plate42	mm10	414708	413174	0.01	0.14	283364	0.6859	276112	0.6683	272674	0.9622	0.0038	182.655	49530	0.1864	171504	0.6455	44622	0.1679	1059	2492	38994	0.1432	212072	0.7785	21328	0.0783	6424	0.0236	0	0	NA	1	P56_Male_Hippo_TSO_plate42.GCAATTCC	Hippo	Hippo	P56_Male_231218Mouse1_Hippo_EXP231228_TSO_RNA_plate42	240202	DG-IMN Glut	DG Glut	Exc	Neuron	DG-IMN Glut	DG Glut	Glut	Neuron
P56_Male_231218Mouse1_Hippo_EXP231228_TSO_RNA_plate42.GCCTTAAC	P56_Male_Hippo_TSO_RNA_plate42	mm10	565138	563156	0.01	0.14	397614	0.7061	385976	0.6854	380238	0.9562	0.0048	182.973	68490	0.1853	243650	0.6592	57474	0.1554	1447	3038	56190	0.1479	299228	0.7875	24536	0.0646	8015	0.0211	0	0	NA	1	P56_Male_Hippo_TSO_plate42.GCCTTAAC	Hippo	Hippo	P56_Male_231218Mouse1_Hippo_EXP231228_TSO_RNA_plate42	240202	DG-IMN Glut	DG Glut	Exc	Neuron	DG-IMN Glut	DG Glut	Glut	Neuron
P56_Male_231218Mouse1_Hippo_EXP231228_TSO_RNA_plate42.GCGTTAGA	P56_Male_Hippo_TSO_RNA_plate42	mm10	169132	168560	0.01	0.14	117612	0.6977	114860	0.6814	113732	0.967	0.0012	183.707	18296	0.1653	75606	0.6831	16778	0.1515	435	1293	13914	0.1224	93380	0.8211	6428	0.0565	2749	0.0242	0	0	NA	1	P56_Male_Hippo_TSO_plate42.GCGTTAGA	Hippo	Hippo	P56_Male_231218Mouse1_Hippo_EXP231228_TSO_RNA_plate42	240202	OEC	OEC NN	Non	Non_neuron	OB-CR Glut	OB Eomes Ms4a15 Glut	Glut	Neuron
P56_Male_231218Mouse1_Hippo_EXP231228_TSO_RNA_plate42.GGAAGAGA	P56_Male_Hippo_TSO_RNA_plate42	mm10	1147220	1143570	0.01	0.14	811456	0.7096	788392	0.6894	779668	0.9608	0.0136	184.407	126758	0.1666	513918	0.6755	120018	0.1577	2048	4049	96544	0.1239	627964	0.8057	54848	0.0704	18883	0.0242	0	0	NA	1	P56_Male_Hippo_TSO_plate42.GGAAGAGA	Hippo	Hippo	P56_Male_231218Mouse1_Hippo_EXP231228_TSO_RNA_plate42	240202	IT-ET Glut	CA3 Glut	Exc	Neuron	IT-ET Glut	CA3 Glut	Glut	Neuron
P56_Male_231218Mouse1_Hippo_EXP231228_TSO_RNA_plate42.GGAATGTC	P56_Male_Hippo_TSO_RNA_plate42	mm10	1686762	1680126	0.01	0.14	1255356	0.7472	1222290	0.7275	1209708	0.9636	0.0173	183.402	176192	0.1496	807296	0.6855	194114	0.1648	2663	4976	133334	0.1103	987604	0.8168	88194	0.0729	26770	0.0221	0	0	NA	1	P56_Male_Hippo_TSO_plate42.GGAATGTC	Hippo	Hippo	P56_Male_231218Mouse1_Hippo_EXP231228_TSO_RNA_plate42	240202	IT-ET Glut	CA3 Glut	Exc	Neuron	IT-ET Glut	CA3 Glut	Glut	Neuron
P56_Male_231218Mouse1_Hippo_EXP231228_TSO_RNA_plate42.GGACATCA	P56_Male_Hippo_TSO_RNA_plate42	mm10	475316	473624	0.01	0.14	342870	0.7239	330850	0.6985	325612	0.9496	0.0059	183.447	62072	0.1956	209710	0.661	45460	0.1432	1317	2837	49550	0.1523	255926	0.7865	19930	0.0612	7554	0.0232	0	0	NA	1	P56_Male_Hippo_TSO_plate42.GGACATCA	Hippo	Hippo	P56_Male_231218Mouse1_Hippo_EXP231228_TSO_RNA_plate42	240202	DG-IMN Glut	DG Glut	Exc	Neuron	DG-IMN Glut	DG Glut	Glut	Neuron
P56_Male_231218Mouse1_Hippo_EXP231228_TSO_RNA_plate42.GGAGGAAT	P56_Male_Hippo_TSO_RNA_plate42	mm10	723602	721016	0.01	0.14	513986	0.7128	496436	0.6885	492240	0.9576	0.0074	184.086	58860	0.1221	340006	0.7056	82956	0.1721	1260	3422	43188	0.0878	406978	0.8274	41708	0.0848	9361	0.019	0	0	NA	1	P56_Male_Hippo_TSO_plate42.GGAGGAAT	Hippo	Hippo	P56_Male_231218Mouse1_Hippo_EXP231228_TSO_RNA_plate42	240202	NP-CT-L6b Glut	L5 NP CTX Glut	Exc	Neuron	NP-CT-L6b Glut	L5 NP CTX Glut	Glut	Neuron
P56_Male_231218Mouse1_Hippo_EXP231228_TSO_RNA_plate42.GGCAAGTT	P56_Male_Hippo_TSO_RNA_plate42	mm10	1097570	1093164	0.01	0.14	787702	0.7206	764982	0.6998	751622	0.9541	0.0131	183.411	145374	0.1984	478640	0.6534	108420	0.148	2459	4442	117220	0.1561	582292	0.7753	51532	0.0686	17000	0.0226	0	0	NA	1	P56_Male_Hippo_TSO_plate42.GGCAAGTT	Hippo	Hippo	P56_Male_231218Mouse1_Hippo_EXP231228_TSO_RNA_plate42	240202	IT-ET Glut	SUB-ProS Glut	Exc	Neuron	IT-ET Glut	CA3 Glut	Glut	Neuron
P56_Male_231218Mouse1_Hippo_EXP231228_TSO_RNA_plate42.GGTATAGG	P56_Male_Hippo_TSO_RNA_plate42	mm10	770364	767164	0.01	0.14	552058	0.7196	537554	0.7007	530746	0.9613	0.007	184.934	81210	0.1568	374388	0.7231	62152	0.12	1499	3098	64358	0.1213	445802	0.8404	20294	0.0383	11003	0.0207	0	0	NA	1	P56_Male_Hippo_TSO_plate42.GGTATAGG	Hippo	Hippo	P56_Male_231218Mouse1_Hippo_EXP231228_TSO_RNA_plate42	240202	DG-IMN Glut	DG Glut	Exc	Neuron	DG-IMN Glut	DG Glut	Glut	Neuron
P56_Male_231218Mouse1_Hippo_EXP231228_TSO_RNA_plate42.GGTGTACA	P56_Male_Hippo_TSO_RNA_plate42	mm10	491562	489716	0.01	0.14	343558	0.7015	332822	0.6796	329376	0.9587	0.0061	182.866	57918	0.1792	217530	0.6731	47700	0.1476	1224	2834	45964	0.1396	263998	0.8016	19378	0.0588	7556	0.0229	0	0	NA	1	P56_Male_Hippo_TSO_plate42.GGTGTACA	Hippo	Hippo	P56_Male_231218Mouse1_Hippo_EXP231228_TSO_RNA_plate42	240202	DG-IMN Glut	DG Glut	Exc	Neuron	DG-IMN Glut	DG Glut	Glut	Neuron
P56_Male_231218Mouse1_Hippo_EXP231228_TSO_RNA_plate42.GGTTGAAC	P56_Male_Hippo_TSO_RNA_plate42	mm10	1022560	1018606	0.01	0.14	727070	0.7138	708394	0.6955	701620	0.9649	0.0112	182.06	73790	0.1084	468866	0.689	137778	0.2024	1525	3817	55112	0.0786	569168	0.8116	77044	0.1099	11961	0.0171	0	0	NA	1	P56_Male_Hippo_TSO_plate42.GGTTGAAC	Hippo	Hippo	P56_Male_231218Mouse1_Hippo_EXP231228_TSO_RNA_plate42	240202	NP-CT-L6b Glut	L6 CT CTX Glut	Exc	Neuron	NP-CT-L6b Glut	L6 CT CTX Glut	Glut	Neuron
P56_Male_231218Mouse1_Hippo_EXP231228_TSO_RNA_plate42.GTAACCGA	P56_Male_Hippo_TSO_RNA_plate42	mm10	818156	815032	0.01	0.14	602860	0.7396	585802	0.7187	580550	0.9629	0.0095	181.749	79074	0.1396	392596	0.6933	94532	0.1669	1491	3489	63558	0.1096	475962	0.8204	40638	0.07	9735	0.0168	0	0	NA	1	P56_Male_Hippo_TSO_plate42.GTAACCGA	Hippo	Hippo	P56_Male_231218Mouse1_Hippo_EXP231228_TSO_RNA_plate42	240202	IT-ET Glut	CA1-ProS Glut	Exc	Neuron	IT-ET Glut	CA1-ProS Glut	Glut	Neuron
P56_Male_231218Mouse1_Hippo_EXP231228_TSO_RNA_plate42.GTAAGGTG	P56_Male_Hippo_TSO_RNA_plate42	mm10	1066310	1062538	0.01	0.14	748750	0.7047	728022	0.6852	719416	0.9608	0.0127	185.044	108536	0.154	490378	0.696	105554	0.1498	2021	4215	87576	0.1218	582270	0.8098	49216	0.0684	13467	0.0187	0	0	NA	1	P56_Male_Hippo_TSO_plate42.GTAAGGTG	Hippo	Hippo	P56_Male_231218Mouse1_Hippo_EXP231228_TSO_RNA_plate42	240202	IT-ET Glut	SUB-ProS Glut	Exc	Neuron	IT-ET Glut	CA1-ProS Glut	Glut	Neuron
P56_Male_231218Mouse1_Hippo_EXP231228_TSO_RNA_plate42.GTACACCT	P56_Male_Hippo_TSO_RNA_plate42	mm10	991314	987274	0.01	0.14	719558	0.7288	700164	0.7092	690744	0.9599	0.0125	183.057	104964	0.1571	434732	0.6507	128362	0.1921	1937	4070	81872	0.1186	549338	0.7956	59224	0.0858	14485	0.021	0	0	NA	1	P56_Male_Hippo_TSO_plate42.GTACACCT	Hippo	Hippo	P56_Male_231218Mouse1_Hippo_EXP231228_TSO_RNA_plate42	240202	CTX-MGE GABA	Sst Gaba	Inh	Neuron	CTX-MGE GABA	Pvalb Gaba	Gaba	Neuron
P56_Male_231218Mouse1_Hippo_EXP231228_TSO_RNA_plate42.GTACCACA	P56_Male_Hippo_TSO_RNA_plate42	mm10	131772	131438	0.01	0.14	71856	0.5467	69880	0.5317	69282	0.9641	0.0009	182.26	11536	0.1704	38382	0.5672	17750	0.2623	343	1281	7878	0.1137	51070	0.7372	10324	0.149	2487	0.0359	0	0	NA	1	P56_Male_Hippo_TSO_plate42.GTACCACA	Hippo	Hippo	P56_Male_231218Mouse1_Hippo_EXP231228_TSO_RNA_plate42	240202	Immune	Microglia NN	Non	Non_neuron	Immune	Microglia NN	NN	Neuron
P56_Male_231218Mouse1_Hippo_EXP231228_TSO_RNA_plate42.GTCAGTCA	P56_Male_Hippo_TSO_RNA_plate42	mm10	827974	824948	0.01	0.14	591992	0.7177	573714	0.6955	565984	0.956	0.0081	182.698	92568	0.1679	368806	0.6692	89678	0.1627	1844	3746	71898	0.1271	450812	0.7968	43046	0.0761	13185	0.0233	0	0	NA	1	P56_Male_Hippo_TSO_plate42.GTCAGTCA	Hippo	Hippo	P56_Male_231218Mouse1_Hippo_EXP231228_TSO_RNA_plate42	240202	IT-ET Glut	CA1-ProS Glut	Exc	Neuron	IT-ET Glut	CA1-ProS Glut	Glut	Neuron
P56_Male_231218Mouse1_Hippo_EXP231228_TSO_RNA_plate42.GTCATCGT	P56_Male_Hippo_TSO_RNA_plate42	mm10	452898	451060	0.01	0.14	308210	0.6833	299064	0.663	294836	0.9566	0.0051	181.703	46490	0.1617	195686	0.6806	45316	0.1576	1137	2599	36642	0.1243	239658	0.8129	18502	0.0628	6251	0.0212	0	0	NA	1	P56_Male_Hippo_TSO_plate42.GTCATCGT	Hippo	Hippo	P56_Male_231218Mouse1_Hippo_EXP231228_TSO_RNA_plate42	240202	DG-IMN Glut	DG Glut	Exc	Neuron	DG-IMN Glut	DG Glut	Glut	Neuron
P56_Male_231218Mouse1_Hippo_EXP231228_TSO_RNA_plate42.GTCCTAAG	P56_Male_Hippo_TSO_RNA_plate42	mm10	714088	711262	0.01	0.14	494980	0.6959	481304	0.6767	475974	0.9616	0.0088	182.326	72030	0.1549	311458	0.6698	81458	0.1751	1505	3497	55674	0.117	384934	0.8088	35342	0.0743	10086	0.0212	0	0	NA	1	P56_Male_Hippo_TSO_plate42.GTCCTAAG	Hippo	Hippo	P56_Male_231218Mouse1_Hippo_EXP231228_TSO_RNA_plate42	240202	DG-IMN Glut	DG Glut	Exc	Neuron	DG-IMN Glut	DG Glut	Glut	Neuron
P56_Male_231218Mouse1_Hippo_EXP231228_TSO_RNA_plate42.GTCCTTGA	P56_Male_Hippo_TSO_RNA_plate42	mm10	1161098	1156190	0.01	0.14	857028	0.7412	833988	0.7213	825648	0.9633	0.0127	183.228	122312	0.1517	565852	0.7021	117750	0.1461	2071	4200	95710	0.1159	677402	0.8207	52332	0.0634	16734	0.0203	0	0	NA	1	P56_Male_Hippo_TSO_plate42.GTCCTTGA	Hippo	Hippo	P56_Male_231218Mouse1_Hippo_EXP231228_TSO_RNA_plate42	240202	IT-ET Glut	CA3 Glut	Exc	Neuron	IT-ET Glut	CA3 Glut	Glut	Neuron
P56_Male_231218Mouse1_Hippo_EXP231228_TSO_RNA_plate42.GTCGATTG	P56_Male_Hippo_TSO_RNA_plate42	mm10	662644	660274	0.01	0.13	450794	0.6827	438488	0.6641	434344	0.9635	0.0068	184.567	62922	0.1478	301930	0.7096	60606	0.1424	1455	3315	48196	0.111	360986	0.8316	24882	0.0573	9263	0.0213	0	0	NA	1	P56_Male_Hippo_TSO_plate42.GTCGATTG	Hippo	Hippo	P56_Male_231218Mouse1_Hippo_EXP231228_TSO_RNA_plate42	240202	IT-ET Glut	CA1-ProS Glut	Exc	Neuron	IT-ET Glut	CA1-ProS Glut	Glut	Neuron
P56_Male_231218Mouse1_Hippo_EXP231228_TSO_RNA_plate42.GTCGTTAC	P56_Male_Hippo_TSO_RNA_plate42	mm10	1154754	1150000	0.01	0.13	814558	0.7083	793430	0.6899	784538	0.9631	0.0134	183.592	114360	0.1492	531276	0.6934	120546	0.1573	2172	4488	91176	0.1163	638664	0.8144	54386	0.0693	14696	0.0187	0	0	NA	1	P56_Male_Hippo_TSO_plate42.GTCGTTAC	Hippo	Hippo	P56_Male_231218Mouse1_Hippo_EXP231228_TSO_RNA_plate42	240202	IT-ET Glut	CA3 Glut	Exc	Neuron	IT-ET Glut	CA3 Glut	Glut	Neuron
P56_Male_231218Mouse1_Hippo_EXP231228_TSO_RNA_plate42.TACCTGCA	P56_Male_Hippo_TSO_RNA_plate42	mm10	658432	655784	0.01	0.14	485598	0.7405	472562	0.7206	467600	0.9629	0.006	183.67	61230	0.1339	329192	0.7199	66798	0.146	1242	3078	48176	0.1031	388412	0.8313	30624	0.0655	8175	0.0175	0	0	NA	1	P56_Male_Hippo_TSO_plate42.TACCTGCA	Hippo	Hippo	P56_Male_231218Mouse1_Hippo_EXP231228_TSO_RNA_plate42	240202	IT-ET Glut	CA1-ProS Glut	Exc	Neuron	IT-ET Glut	CA1-ProS Glut	Glut	Neuron
P56_Male_231218Mouse1_Hippo_EXP231228_TSO_RNA_plate42.TACGGTCT	P56_Male_Hippo_TSO_RNA_plate42	mm10	1107990	1103688	0.01	0.14	797604	0.7227	777448	0.7044	770378	0.9658	0.0133	180.815	93964	0.1251	534142	0.7111	123000	0.1637	1867	4246	72962	0.0948	645258	0.838	51786	0.0673	14067	0.0183	0	0	NA	1	P56_Male_Hippo_TSO_plate42.TACGGTCT	Hippo	Hippo	P56_Male_231218Mouse1_Hippo_EXP231228_TSO_RNA_plate42	240202	IT-ET Glut	CA3 Glut	Exc	Neuron	IT-ET Glut	CA3 Glut	Glut	Neuron
P56_Male_231218Mouse1_Hippo_EXP231228_TSO_RNA_plate42.TACTCCAG	P56_Male_Hippo_TSO_RNA_plate42	mm10	854692	851552	0.01	0.14	596880	0.701	578258	0.6791	571364	0.9572	0.0076	180.119	72250	0.1291	397374	0.7104	89726	0.1604	1453	3773	54106	0.0947	481132	0.8422	36014	0.063	11407	0.02	0	0	NA	1	P56_Male_Hippo_TSO_plate42.TACTCCAG	Hippo	Hippo	P56_Male_231218Mouse1_Hippo_EXP231228_TSO_RNA_plate42	240202	IT-ET Glut	SUB-ProS Glut	Exc	Neuron	IT-ET Glut	CA1-ProS Glut	Glut	Neuron
P56_Male_231218Mouse1_Hippo_EXP231228_TSO_RNA_plate42.TAGGAGCT	P56_Male_Hippo_TSO_RNA_plate42	mm10	699264	696748	0.01	0.14	497074	0.7134	483262	0.6936	477640	0.9609	0.006	181.467	70422	0.1508	319736	0.6847	76802	0.1644	1440	3434	54788	0.1147	389066	0.8147	33722	0.0706	10019	0.021	0	0	NA	1	P56_Male_Hippo_TSO_plate42.TAGGAGCT	Hippo	Hippo	P56_Male_231218Mouse1_Hippo_EXP231228_TSO_RNA_plate42	240202	IT-ET Glut	CA1-ProS Glut	Exc	Neuron	IT-ET Glut	CA1-ProS Glut	Glut	Neuron
P56_Male_231218Mouse1_Hippo_EXP231228_TSO_RNA_plate42.TATGGCAC	P56_Male_Hippo_TSO_RNA_plate42	mm10	828224	824698	0.01	0.14	614044	0.7445	595204	0.7217	588766	0.9588	0.0093	182.717	87962	0.1531	396462	0.6903	89838	0.1564	1711	3614	70010	0.119	479730	0.8154	38632	0.0657	11911	0.0202	0	0	NA	1	P56_Male_Hippo_TSO_plate42.TATGGCAC	Hippo	Hippo	P56_Male_231218Mouse1_Hippo_EXP231228_TSO_RNA_plate42	240202	IT-ET Glut	SUB-ProS Glut	Exc	Neuron	IT-ET Glut	CA1-ProS Glut	Glut	Neuron
P56_Male_231218Mouse1_Hippo_EXP231228_TSO_RNA_plate42.TCATCTCC	P56_Male_Hippo_TSO_RNA_plate42	mm10	697708	695092	0.01	0.14	493386	0.7098	480260	0.6909	474508	0.9617	0.0069	177.571	64942	0.1404	320244	0.6925	77202	0.1669	1415	3492	50706	0.1069	390272	0.8227	33376	0.0704	9171	0.0193	0	0	NA	1	P56_Male_Hippo_TSO_plate42.TCATCTCC	Hippo	Hippo	P56_Male_231218Mouse1_Hippo_EXP231228_TSO_RNA_plate42	240202	IT-ET Glut	SUB-ProS Glut	Exc	Neuron	IT-ET Glut	CA1-ProS Glut	Glut	Neuron
P56_Male_231218Mouse1_Hippo_EXP231228_TSO_RNA_plate42.TCCACGTT	P56_Male_Hippo_TSO_RNA_plate42	mm10	1080424	1076112	0.01	0.14	783922	0.7285	761470	0.7076	752918	0.9604	0.0101	180.423	104552	0.1423	494910	0.6737	135142	0.1839	2017	4478	82370	0.1094	607302	0.8068	63040	0.0838	13894	0.0185	0	0	NA	1	P56_Male_Hippo_TSO_plate42.TCCACGTT	Hippo	Hippo	P56_Male_231218Mouse1_Hippo_EXP231228_TSO_RNA_plate42	240202	IT-ET Glut	SUB-ProS Glut	Exc	Neuron	IT-ET Glut	CA3 Glut	Glut	Neuron
P56_Male_231218Mouse1_Hippo_EXP231228_TSO_RNA_plate42.TCCATTGC	P56_Male_Hippo_TSO_RNA_plate42	mm10	1355862	1349976	0.01	0.14	971008	0.7193	942230	0.698	929686	0.9574	0.0151	182.999	147158	0.1615	625496	0.6864	138506	0.152	2421	4781	117626	0.1266	745238	0.8019	66480	0.0715	19136	0.0206	0	0	NA	1	P56_Male_Hippo_TSO_plate42.TCCATTGC	Hippo	Hippo	P56_Male_231218Mouse1_Hippo_EXP231228_TSO_RNA_plate42	240202	IT-ET Glut	SUB-ProS Glut	Exc	Neuron	IT-ET Glut	CA1-ProS Glut	Glut	Neuron
P56_Male_231218Mouse1_Hippo_EXP231228_TSO_RNA_plate42.TCCTCATG	P56_Male_Hippo_TSO_RNA_plate42	mm10	476954	475334	0.01	0.14	331336	0.6971	322348	0.6782	318020	0.9598	0.0043	181.742	51708	0.1667	204458	0.6592	53978	0.174	1251	2775	41904	0.1318	249788	0.7857	26242	0.0825	6040	0.019	0	0	NA	1	P56_Male_Hippo_TSO_plate42.TCCTCATG	Hippo	Hippo	P56_Male_231218Mouse1_Hippo_EXP231228_TSO_RNA_plate42	240202	IT-ET Glut	L2/3 IT RSP Glut	Exc	Neuron	IT-ET Glut	L2/3 IT RSP Glut	Glut	Neuron
P56_Male_231218Mouse1_Hippo_EXP231228_TSO_RNA_plate42.TCGGATTC	P56_Male_Hippo_TSO_RNA_plate42	mm10	650630	647956	0.01	0.14	483398	0.746	470898	0.7267	466044	0.964	0.0082	182.219	72774	0.1598	308498	0.6777	73924	0.1624	1385	3063	59182	0.1271	373176	0.8015	33244	0.0714	8667	0.0186	0	0	NA	1	P56_Male_Hippo_TSO_plate42.TCGGATTC	Hippo	Hippo	P56_Male_231218Mouse1_Hippo_EXP231228_TSO_RNA_plate42	240202	IT-ET Glut	CA1-ProS Glut	Exc	Neuron	IT-ET Glut	CA1-ProS Glut	Glut	Neuron
P56_Male_231218Mouse1_Hippo_EXP231228_TSO_RNA_plate42.TCGTCTGA	P56_Male_Hippo_TSO_RNA_plate42	mm10	605184	602696	0.01	0.14	424442	0.7042	413026	0.6853	408318	0.962	0.0061	180.027	55284	0.138	276478	0.6905	68610	0.1713	1204	3015	43814	0.1074	332696	0.8153	31550	0.0773	7371	0.0181	0	0	NA	1	P56_Male_Hippo_TSO_plate42.TCGTCTGA	Hippo	Hippo	P56_Male_231218Mouse1_Hippo_EXP231228_TSO_RNA_plate42	240202	IT-ET Glut	CA1-ProS Glut	Exc	Neuron	IT-ET Glut	CA1-ProS Glut	Glut	Neuron
P56_Male_231218Mouse1_Hippo_EXP231228_TSO_RNA_plate42.TCTACGCA	P56_Male_Hippo_TSO_RNA_plate42	mm10	990282	986556	0.01	0.14	708868	0.7185	688008	0.6974	679534	0.9586	0.0092	182.353	99450	0.15	441362	0.666	121892	0.1839	1851	4008	78674	0.1158	542744	0.7989	57916	0.0853	13098	0.0193	0	0	NA	1	P56_Male_Hippo_TSO_plate42.TCTACGCA	Hippo	Hippo	P56_Male_231218Mouse1_Hippo_EXP231228_TSO_RNA_plate42	240202	IT-ET Glut	CA1-ProS Glut	Exc	Neuron	IT-ET Glut	CA1-ProS Glut	Glut	Neuron
P56_Male_231218Mouse1_Hippo_EXP231228_TSO_RNA_plate42.TCTAGGAG	P56_Male_Hippo_TSO_RNA_plate42	mm10	778602	775734	0.01	0.14	581178	0.7492	563902	0.7269	557694	0.9595	0.0078	183.266	85208	0.1564	366176	0.6723	93266	0.1712	1663	3598	69446	0.1245	449018	0.8052	39210	0.0703	10658	0.0191	0	0	NA	1	P56_Male_Hippo_TSO_plate42.TCTAGGAG	Hippo	Hippo	P56_Male_231218Mouse1_Hippo_EXP231228_TSO_RNA_plate42	240202	CTX-CGE GABA	Sncg Gaba	Inh	Neuron	CTX-CGE GABA	Sncg Gaba	Gaba	Neuron
P56_Male_231218Mouse1_Hippo_EXP231228_TSO_RNA_plate42.TGCGTAAC	P56_Male_Hippo_TSO_RNA_plate42	mm10	1215394	1210298	0.01	0.14	899450	0.7432	875300	0.7232	867254	0.9642	0.0125	182.418	102970	0.1212	585718	0.6895	160726	0.1892	1860	4333	75194	0.0868	706204	0.8148	85306	0.0984	17590	0.0203	0	0	NA	1	P56_Male_Hippo_TSO_plate42.TGCGTAAC	Hippo	Hippo	P56_Male_231218Mouse1_Hippo_EXP231228_TSO_RNA_plate42	240202	IT-ET Glut	SUB-ProS Glut	Exc	Neuron	IT-ET Glut	CA1-ProS Glut	Glut	Neuron
P56_Male_231218Mouse1_Hippo_EXP231228_TSO_RNA_plate42.TGGAAGCA	P56_Male_Hippo_TSO_RNA_plate42	mm10	591824	589524	0.01	0.14	421614	0.7151	408862	0.6935	402564	0.9548	0.0088	184.738	74542	0.1902	264762	0.6758	52462	0.1339	1494	3237	58080	0.1444	316464	0.7867	27700	0.0689	10104	0.0251	0	0	NA	1	P56_Male_Hippo_TSO_plate42.TGGAAGCA	Hippo	Hippo	P56_Male_231218Mouse1_Hippo_EXP231228_TSO_RNA_plate42	240202	DG-IMN Glut	DG Glut	Exc	Neuron	DG-IMN Glut	DG Glut	Glut	Neuron
P56_Male_231218Mouse1_Hippo_EXP231228_TSO_RNA_plate42.TGGTGAAG	P56_Male_Hippo_TSO_RNA_plate42	mm10	1342392	1337262	0.01	0.14	979418	0.7324	953340	0.7129	943004	0.9628	0.0132	183.377	135240	0.1469	649930	0.7061	135258	0.1469	2267	4496	105746	0.1122	781826	0.8294	55116	0.0585	19254	0.0204	0	0	NA	1	P56_Male_Hippo_TSO_plate42.TGGTGAAG	Hippo	Hippo	P56_Male_231218Mouse1_Hippo_EXP231228_TSO_RNA_plate42	240202	IT-ET Glut	CA3 Glut	Exc	Neuron	IT-ET Glut	CA3 Glut	Glut	Neuron
P56_Male_231218Mouse1_Hippo_EXP231228_TSO_RNA_plate42.TTACCGAC	P56_Male_Hippo_TSO_RNA_plate42	mm10	520968	518970	0.01	0.14	365478	0.7042	354724	0.6835	350160	0.958	0.0052	179.109	55326	0.1621	231842	0.6796	53964	0.1581	1383	3036	44620	0.1275	284336	0.8125	21010	0.06	6765	0.0193	0	0	NA	1	P56_Male_Hippo_TSO_plate42.TTACCGAC	Hippo	Hippo	P56_Male_231218Mouse1_Hippo_EXP231228_TSO_RNA_plate42	240202	DG-IMN Glut	DG Glut	Exc	Neuron	DG-IMN Glut	DG Glut	Glut	Neuron
P56_Male_231218Mouse1_Hippo_EXP231228_TSO_RNA_plate42.TTACGTGC	P56_Male_Hippo_TSO_RNA_plate42	mm10	465702	463820	0.01	0.14	322316	0.695	313102	0.6751	308860	0.9582	0.0052	178.564	52098	0.1726	200392	0.664	49304	0.1633	1199	2719	41694	0.135	243716	0.7894	23332	0.0756	6529	0.0211	0	0	NA	1	P56_Male_Hippo_TSO_plate42.TTACGTGC	Hippo	Hippo	P56_Male_231218Mouse1_Hippo_EXP231228_TSO_RNA_plate42	240202	IT-ET Glut	CA1-ProS Glut	Exc	Neuron	IT-ET Glut	CA1-ProS Glut	Glut	Neuron
P56_Male_231218Mouse1_Hippo_EXP231228_TSO_RNA_plate42.TTCCAGGT	P56_Male_Hippo_TSO_RNA_plate42	mm10	1309740	1304214	0.01	0.14	951186	0.7294	925680	0.7098	916626	0.9636	0.0149	181.884	123300	0.138	634428	0.7102	135542	0.1517	2066	4441	95412	0.1042	767018	0.8373	53616	0.0585	18490	0.0202	0	0	NA	1	P56_Male_Hippo_TSO_plate42.TTCCAGGT	Hippo	Hippo	P56_Male_231218Mouse1_Hippo_EXP231228_TSO_RNA_plate42	240202	IT-ET Glut	CA3 Glut	Exc	Neuron	IT-ET Glut	CA3 Glut	Glut	Neuron
P56_Male_231218Mouse1_Hippo_EXP231228_TSO_RNA_plate42.TTGCGAGA	P56_Male_Hippo_TSO_RNA_plate42	mm10	622352	619962	0.01	0.14	435138	0.7019	420716	0.6786	416622	0.9574	0.0048	178.956	52066	0.1282	292206	0.7199	61616	0.1518	1050	2994	39546	0.095	349176	0.8384	27764	0.0667	8395	0.0202	0	0	NA	1	P56_Male_Hippo_TSO_plate42.TTGCGAGA	Hippo	Hippo	P56_Male_231218Mouse1_Hippo_EXP231228_TSO_RNA_plate42	240202	IT-ET Glut	SUB-ProS Glut	Exc	Neuron	IT-ET Glut	CA1-ProS Glut	Glut	Neuron
P56_Male_231218Mouse1_Hippo_EXP231228_TSO_RNA_plate43.AACCAGAG	P56_Male_Hippo_TSO_RNA_plate43	mm10	1405166	1399468	0.01	0.14	1034418	0.7392	1007154	0.7197	997162	0.9639	0.0124	181.924	131276	0.1352	701860	0.723	137542	0.1416	1914	4137	103354	0.1037	832614	0.8352	60934	0.0611	19178	0.0192	0	0	NA	1	P56_Male_Hippo_TSO_plate43.AACCAGAG	Hippo	Hippo	P56_Male_231218Mouse1_Hippo_EXP231228_TSO_RNA_plate43	240202	IT-ET Glut	CA3 Glut	Exc	Neuron	IT-ET Glut	CA3 Glut	Glut	Neuron
P56_Male_231218Mouse1_Hippo_EXP231228_TSO_RNA_plate43.AAGACACC	P56_Male_Hippo_TSO_RNA_plate43	mm10	861720	858306	0.01	0.14	645468	0.752	627884	0.7315	621454	0.9627	0.0072	181.396	89772	0.1477	410726	0.6761	106918	0.176	1438	3201	71132	0.1145	495008	0.797	54952	0.0885	11729	0.0189	0	0	NA	1	P56_Male_Hippo_TSO_plate43.AAGACACC	Hippo	Hippo	P56_Male_231218Mouse1_Hippo_EXP231228_TSO_RNA_plate43	240202	IT-ET Glut	CA1-ProS Glut	Exc	Neuron	IT-ET Glut	CA1-ProS Glut	Glut	Neuron
P56_Male_231218Mouse1_Hippo_EXP231228_TSO_RNA_plate43.AAGACCGT	P56_Male_Hippo_TSO_RNA_plate43	mm10	673676	670732	0.01	0.14	484472	0.7223	468264	0.6981	460708	0.9509	0.0068	181.056	86164	0.1916	290698	0.6465	72720	0.1617	1559	3251	70736	0.1537	354184	0.7694	35436	0.077	9561	0.0208	0	0	NA	1	P56_Male_Hippo_TSO_plate43.AAGACCGT	Hippo	Hippo	P56_Male_231218Mouse1_Hippo_EXP231228_TSO_RNA_plate43	240202	DG-IMN Glut	DG Glut	Exc	Neuron	DG-IMN Glut	DG Glut	Glut	Neuron
P56_Male_231218Mouse1_Hippo_EXP231228_TSO_RNA_plate43.AGACCTTG	P56_Male_Hippo_TSO_RNA_plate43	mm10	977270	973624	0.01	0.14	724172	0.7438	703746	0.7228	697438	0.963	0.0114	180.633	99878	0.1472	482964	0.7122	95220	0.1404	1523	3652	77742	0.1115	577764	0.8287	41668	0.0598	14063	0.0202	0	0	NA	1	P56_Male_Hippo_TSO_plate43.AGACCTTG	Hippo	Hippo	P56_Male_231218Mouse1_Hippo_EXP231228_TSO_RNA_plate43	240202	IT-ET Glut	SUB-ProS Glut	Exc	Neuron	IT-ET Glut	CA1-ProS Glut	Glut	Neuron
P56_Male_231218Mouse1_Hippo_EXP231228_TSO_RNA_plate43.AGACGCTA	P56_Male_Hippo_TSO_RNA_plate43	mm10	1360768	1356076	0.01	0.14	1012392	0.7466	984236	0.7258	973918	0.9619	0.0112	180.338	128352	0.1348	660192	0.6937	163148	0.1714	1918	4256	99864	0.1026	799298	0.8211	74302	0.0763	17585	0.0181	0	0	NA	1	P56_Male_Hippo_TSO_plate43.AGACGCTA	Hippo	Hippo	P56_Male_231218Mouse1_Hippo_EXP231228_TSO_RNA_plate43	240202	IT-ET Glut	SUB-ProS Glut	Exc	Neuron	IT-ET Glut	CA1-ProS Glut	Glut	Neuron
P56_Male_231218Mouse1_Hippo_EXP231228_TSO_RNA_plate43.AGCCTATC	P56_Male_Hippo_TSO_RNA_plate43	mm10	1245490	1239916	0.01	0.14	886996	0.7154	862186	0.6954	853392	0.9621	0.0131	180.304	124882	0.1501	564272	0.6782	142838	0.1716	2011	4490	99834	0.117	685548	0.8037	67592	0.0792	16482	0.0193	0	0	NA	1	P56_Male_Hippo_TSO_plate43.AGCCTATC	Hippo	Hippo	P56_Male_231218Mouse1_Hippo_EXP231228_TSO_RNA_plate43	240202	IT-ET Glut	SUB-ProS Glut	Exc	Neuron	IT-ET Glut	CA1-ProS Glut	Glut	Neuron
P56_Male_231218Mouse1_Hippo_EXP231228_TSO_RNA_plate43.AGCGAGAT	P56_Male_Hippo_TSO_RNA_plate43	mm10	92126	91892	0.01	0.15	43836	0.477	42458	0.462	41798	0.9535	0.001	178.903	6010	0.1479	24610	0.6058	10002	0.2462	194	828	4208	0.1008	32064	0.7682	5466	0.131	1044	0.025	0	0	NA	1	P56_Male_Hippo_TSO_plate43.AGCGAGAT	Hippo	Hippo	P56_Male_231218Mouse1_Hippo_EXP231228_TSO_RNA_plate43	240202	Immune	Microglia NN	Non	Non_neuron	Immune	Microglia NN	NN	Neuron
P56_Male_231218Mouse1_Hippo_EXP231228_TSO_RNA_plate43.AGCTAAGC	P56_Male_Hippo_TSO_RNA_plate43	mm10	877470	874240	0.01	0.14	625328	0.7153	608102	0.6956	600924	0.9609	0.0083	180.65	94314	0.1609	404506	0.6904	87034	0.1485	1495	3401	74510	0.1241	487114	0.8111	38950	0.0649	12631	0.021	0	0	NA	1	P56_Male_Hippo_TSO_plate43.AGCTAAGC	Hippo	Hippo	P56_Male_231218Mouse1_Hippo_EXP231228_TSO_RNA_plate43	240202	IT-ET Glut	CA1-ProS Glut	Exc	Neuron	IT-ET Glut	CA1-ProS Glut	Glut	Neuron
P56_Male_231218Mouse1_Hippo_EXP231228_TSO_RNA_plate43.AGCTACCA	P56_Male_Hippo_TSO_RNA_plate43	mm10	69718	69452	0.01	0.15	26412	0.3803	25046	0.3606	18992	0.719	0.0002	179.086	2756	0.1492	9700	0.5254	6006	0.3253	129	568	2228	0.1174	13184	0.695	3558	0.1876	352	0.0186	0	0	NA	0	P56_Male_Hippo_TSO_plate43.AGCTACCA	Hippo	Hippo	P56_Male_231218Mouse1_Hippo_EXP231228_TSO_RNA_plate43	240202	NA	NA	NA	NA	NA	NA	NA	NA
P56_Male_231218Mouse1_Hippo_EXP231228_TSO_RNA_plate43.AGGAACAC	P56_Male_Hippo_TSO_RNA_plate43	mm10	1312526	1306952	0.01	0.14	970044	0.7422	943142	0.7216	934752	0.9636	0.0104	181.757	127214	0.1397	653234	0.7176	129740	0.1425	1813	4083	97208	0.104	781624	0.8366	55412	0.0593	18512	0.0198	0	0	NA	1	P56_Male_Hippo_TSO_plate43.AGGAACAC	Hippo	Hippo	P56_Male_231218Mouse1_Hippo_EXP231228_TSO_RNA_plate43	240202	IT-ET Glut	SUB-ProS Glut	Exc	Neuron	IT-ET Glut	CA1-ProS Glut	Glut	Neuron
P56_Male_231218Mouse1_Hippo_EXP231228_TSO_RNA_plate43.AGGATAGC	P56_Male_Hippo_TSO_RNA_plate43	mm10	1109920	1105706	0.01	0.14	796270	0.7201	774560	0.7005	767066	0.9633	0.0088	182.249	97142	0.1298	547278	0.7316	103556	0.1384	1529	3886	72452	0.0945	649032	0.8463	45452	0.0593	15168	0.0198	0	0	NA	1	P56_Male_Hippo_TSO_plate43.AGGATAGC	Hippo	Hippo	P56_Male_231218Mouse1_Hippo_EXP231228_TSO_RNA_plate43	240202	IT-ET Glut	SUB-ProS Glut	Exc	Neuron	IT-ET Glut	CA1-ProS Glut	Glut	Neuron
P56_Male_231218Mouse1_Hippo_EXP231228_TSO_RNA_plate43.AGTGACCT	P56_Male_Hippo_TSO_RNA_plate43	mm10	1066982	1061946	0.01	0.14	765300	0.7206	742338	0.699	735192	0.9606	0.0121	180.732	95652	0.1332	511318	0.7125	110600	0.1541	1690	4029	75916	0.1033	608410	0.8278	50670	0.0689	12177	0.0166	0	0	NA	1	P56_Male_Hippo_TSO_plate43.AGTGACCT	Hippo	Hippo	P56_Male_231218Mouse1_Hippo_EXP231228_TSO_RNA_plate43	240202	IT-ET Glut	SUB-ProS Glut	Exc	Neuron	IT-ET Glut	CA1-ProS Glut	Glut	Neuron
P56_Male_231218Mouse1_Hippo_EXP231228_TSO_RNA_plate43.ATAACGCC	P56_Male_Hippo_TSO_RNA_plate43	mm10	482724	480712	0.01	0.14	358660	0.7461	348274	0.7245	344390	0.9602	0.0044	182.054	61068	0.1821	224246	0.6688	49956	0.149	1132	2580	48208	0.14	274544	0.7975	21496	0.0624	8210	0.0238	0	0	NA	1	P56_Male_Hippo_TSO_plate43.ATAACGCC	Hippo	Hippo	P56_Male_231218Mouse1_Hippo_EXP231228_TSO_RNA_plate43	240202	DG-IMN Glut	DG Glut	Exc	Neuron	DG-IMN Glut	DG Glut	Glut	Neuron
P56_Male_231218Mouse1_Hippo_EXP231228_TSO_RNA_plate43.ATCTGACC	P56_Male_Hippo_TSO_RNA_plate43	mm10	715178	712442	0.01	0.14	500126	0.702	485864	0.682	480078	0.9599	0.0061	179.451	71826	0.1528	314898	0.6702	83118	0.1769	1360	3189	56152	0.117	387562	0.8075	36266	0.0756	9411	0.0196	0	0	NA	1	P56_Male_Hippo_TSO_plate43.ATCTGACC	Hippo	Hippo	P56_Male_231218Mouse1_Hippo_EXP231228_TSO_RNA_plate43	240202	DG-IMN Glut	DG Glut	Exc	Neuron	DG-IMN Glut	DG Glut	Glut	Neuron
P56_Male_231218Mouse1_Hippo_EXP231228_TSO_RNA_plate43.CAACACAG	P56_Male_Hippo_TSO_RNA_plate43	mm10	1153492	1148092	0.01	0.14	814214	0.7092	790464	0.6885	782576	0.9611	0.0104	181.984	110904	0.1456	542440	0.7124	108076	0.1419	1772	4064	87084	0.1113	644036	0.8233	51132	0.0654	15138	0.0194	0	0	NA	1	P56_Male_Hippo_TSO_plate43.CAACACAG	Hippo	Hippo	P56_Male_231218Mouse1_Hippo_EXP231228_TSO_RNA_plate43	240202	IT-ET Glut	SUB-ProS Glut	Exc	Neuron	IT-ET Glut	CA1-ProS Glut	Glut	Neuron
P56_Male_231218Mouse1_Hippo_EXP231228_TSO_RNA_plate43.CAACTCCA	P56_Male_Hippo_TSO_RNA_plate43	mm10	591944	589350	0.01	0.14	431450	0.7321	417918	0.7091	410312	0.951	0.007	181.136	54634	0.1368	279318	0.6997	65224	0.1633	1069	2778	42384	0.1033	338694	0.8256	29142	0.071	7756	0.0189	0	0	NA	1	P56_Male_Hippo_TSO_plate43.CAACTCCA	Hippo	Hippo	P56_Male_231218Mouse1_Hippo_EXP231228_TSO_RNA_plate43	240202	DG-IMN Glut	DG Glut	Exc	Neuron	DG-IMN Glut	DG Glut	Glut	Neuron
P56_Male_231218Mouse1_Hippo_EXP231228_TSO_RNA_plate43.CAAGGTAC	P56_Male_Hippo_TSO_RNA_plate43	mm10	1705046	1697976	0.01	0.14	1229200	0.7239	1194048	0.7032	1176982	0.9575	0.0163	180.017	192676	0.1677	758596	0.6603	197548	0.1719	2957	5345	155752	0.1324	929294	0.7898	91592	0.0778	24381	0.0207	0	0	NA	1	P56_Male_Hippo_TSO_plate43.CAAGGTAC	Hippo	Hippo	P56_Male_231218Mouse1_Hippo_EXP231228_TSO_RNA_plate43	240202	IT-ET Glut	CA1-ProS Glut	Exc	Neuron	IT-ET Glut	CA1-ProS Glut	Glut	Neuron
P56_Male_231218Mouse1_Hippo_EXP231228_TSO_RNA_plate43.CAATAGCC	P56_Male_Hippo_TSO_RNA_plate43	mm10	829412	826324	0.01	0.14	591422	0.7158	574018	0.6947	566716	0.9582	0.0066	181.166	69866	0.1258	389738	0.7022	95418	0.1719	1330	3372	52666	0.093	467944	0.826	45938	0.0811	10447	0.0184	0	0	NA	1	P56_Male_Hippo_TSO_plate43.CAATAGCC	Hippo	Hippo	P56_Male_231218Mouse1_Hippo_EXP231228_TSO_RNA_plate43	240202	NP-CT-L6b Glut	L5 NP CTX Glut	Exc	Neuron	NP-CT-L6b Glut	L5 NP CTX Glut	Glut	Neuron
P56_Male_231218Mouse1_Hippo_EXP231228_TSO_RNA_plate43.CAATGCGA	P56_Male_Hippo_TSO_RNA_plate43	mm10	1121888	1117296	0.01	0.14	786196	0.7037	763738	0.6836	755790	0.9613	0.0111	181.288	115170	0.1557	503826	0.6815	120250	0.1626	1861	3981	88910	0.1177	608224	0.805	58454	0.0774	16085	0.0213	0	0	NA	1	P56_Male_Hippo_TSO_plate43.CAATGCGA	Hippo	Hippo	P56_Male_231218Mouse1_Hippo_EXP231228_TSO_RNA_plate43	240202	CTX-CGE GABA	Lamp5 Gaba	Inh	Neuron	CTX-CGE GABA	Lamp5 Gaba	Gaba	Neuron
P56_Male_231218Mouse1_Hippo_EXP231228_TSO_RNA_plate43.CACAGACT	P56_Male_Hippo_TSO_RNA_plate43	mm10	1439770	1433992	0.01	0.14	1072936	0.7482	1045122	0.7288	1035890	0.9654	0.0151	179.656	136072	0.135	707080	0.7018	164248	0.163	2010	4418	105470	0.1018	864280	0.8346	65850	0.0636	19086	0.0184	0	0	NA	1	P56_Male_Hippo_TSO_plate43.CACAGACT	Hippo	Hippo	P56_Male_231218Mouse1_Hippo_EXP231228_TSO_RNA_plate43	240202	IT-ET Glut	CA3 Glut	Exc	Neuron	IT-ET Glut	CA3 Glut	Glut	Neuron
P56_Male_231218Mouse1_Hippo_EXP231228_TSO_RNA_plate43.CACGCAAT	P56_Male_Hippo_TSO_RNA_plate43	mm10	687170	684224	0.01	0.14	507718	0.7421	492624	0.72	485858	0.9569	0.0061	181.854	90296	0.1904	313946	0.662	69992	0.1475	1587	3202	70192	0.1445	385006	0.7927	30470	0.0627	12062	0.0248	0	0	NA	1	P56_Male_Hippo_TSO_plate43.CACGCAAT	Hippo	Hippo	P56_Male_231218Mouse1_Hippo_EXP231228_TSO_RNA_plate43	240202	DG-IMN Glut	DG Glut	Exc	Neuron	DG-IMN Glut	DG Glut	Glut	Neuron
P56_Male_231218Mouse1_Hippo_EXP231228_TSO_RNA_plate43.CAGCATAC	P56_Male_Hippo_TSO_RNA_plate43	mm10	226752	225906	0.01	0.14	165186	0.7312	161134	0.7133	159614	0.9662	0.0021	179.739	22058	0.1414	108628	0.6966	25234	0.1618	492	1615	15394	0.0965	135270	0.8482	8824	0.0553	3679	0.0231	0	0	NA	1	P56_Male_Hippo_TSO_plate43.CAGCATAC	Hippo	Hippo	P56_Male_231218Mouse1_Hippo_EXP231228_TSO_RNA_plate43	240202	OPC-Oligo	OPC NN	Non	Non_neuron	OPC-Oligo	OPC NN	NN	Neuron
P56_Male_231218Mouse1_Hippo_EXP231228_TSO_RNA_plate43.CAGGTTCA	P56_Male_Hippo_TSO_RNA_plate43	mm10	1278348	1272942	0.01	0.14	941532	0.7397	916204	0.7198	907386	0.9637	0.0104	180.985	115238	0.1297	664608	0.7485	108058	0.1217	1726	3662	88938	0.098	786214	0.8667	31946	0.0352	16494	0.0182	0	0	NA	1	P56_Male_Hippo_TSO_plate43.CAGGTTCA	Hippo	Hippo	P56_Male_231218Mouse1_Hippo_EXP231228_TSO_RNA_plate43	240202	IT-ET Glut	SUB-ProS Glut	Exc	Neuron	IT-ET Glut	CA1-ProS Glut	Glut	Neuron
P56_Male_231218Mouse1_Hippo_EXP231228_TSO_RNA_plate43.CAGTGCTT	P56_Male_Hippo_TSO_RNA_plate43	mm10	362830	361840	0.01	0.14	281494	0.7779	273634	0.7562	269188	0.9562	0.0036	183.593	43916	0.1663	165476	0.6269	54552	0.2066	905	2288	35408	0.1317	215464	0.8012	18040	0.0671	5482	0.0204	0	0	NA	1	P56_Male_Hippo_TSO_plate43.CAGTGCTT	Hippo	Hippo	P56_Male_231218Mouse1_Hippo_EXP231228_TSO_RNA_plate43	240202	NP-CT-L6b Glut	L6 CT CTX Glut	Exc	Neuron	NP-CT-L6b Glut	L6 CT CTX Glut	Glut	Neuron
P56_Male_231218Mouse1_Hippo_EXP231228_TSO_RNA_plate43.CATGAGCA	P56_Male_Hippo_TSO_RNA_plate43	mm10	1603086	1596352	0.01	0.14	1194560	0.7483	1161562	0.7276	1150252	0.9629	0.014	182.465	151440	0.1351	783206	0.6989	185888	0.1658	2225	4694	113972	0.0991	934664	0.8131	100860	0.0877	22804	0.0198	0	0	NA	1	P56_Male_Hippo_TSO_plate43.CATGAGCA	Hippo	Hippo	P56_Male_231218Mouse1_Hippo_EXP231228_TSO_RNA_plate43	240202	IT-ET Glut	SUB-ProS Glut	Exc	Neuron	IT-ET Glut	CA1-ProS Glut	Glut	Neuron
P56_Male_231218Mouse1_Hippo_EXP231228_TSO_RNA_plate43.CCAAGGTT	P56_Male_Hippo_TSO_RNA_plate43	mm10	797846	794590	0.01	0.14	580976	0.7312	564640	0.7106	558700	0.9616	0.0098	181.169	79620	0.1463	375094	0.6894	89354	0.1642	1390	3299	60932	0.1091	459078	0.8218	38624	0.0691	11922	0.0213	0	0	NA	1	P56_Male_Hippo_TSO_plate43.CCAAGGTT	Hippo	Hippo	P56_Male_231218Mouse1_Hippo_EXP231228_TSO_RNA_plate43	240202	IT-ET Glut	CA1-ProS Glut	Exc	Neuron	IT-ET Glut	CA1-ProS Glut	Glut	Neuron
P56_Male_231218Mouse1_Hippo_EXP231228_TSO_RNA_plate43.CCACAACA	P56_Male_Hippo_TSO_RNA_plate43	mm10	88526	88262	0.01	0.13	57738	0.6541	55810	0.6323	54496	0.9438	0.0005	190.097	9720	0.184	36346	0.688	6758	0.1279	215	822	7316	0.1344	43140	0.7923	3996	0.0734	1488	0.0273	0	0	NA	1	P56_Male_Hippo_TSO_plate43.CCACAACA	Hippo	Hippo	P56_Male_231218Mouse1_Hippo_EXP231228_TSO_RNA_plate43	240202	Immune	Microglia NN	Non	Non_neuron	Immune	Microglia NN	NN	Neuron
P56_Male_231218Mouse1_Hippo_EXP231228_TSO_RNA_plate43.CCAGTATC	P56_Male_Hippo_TSO_RNA_plate43	mm10	225502	224536	0.01	0.14	161446	0.719	157942	0.7034	156356	0.9684	0.0017	181.088	19632	0.1288	108356	0.7112	24350	0.1598	482	1566	14966	0.0957	130550	0.835	10826	0.0692	2970	0.019	0	0	NA	1	P56_Male_Hippo_TSO_plate43.CCAGTATC	Hippo	Hippo	P56_Male_231218Mouse1_Hippo_EXP231228_TSO_RNA_plate43	240202	OEC	OEC NN	Non	Non_neuron	DG-IMN Glut	DG Glut	Glut	Neuron
P56_Male_231218Mouse1_Hippo_EXP231228_TSO_RNA_plate43.CCAGTTGA	P56_Male_Hippo_TSO_RNA_plate43	mm10	255592	254430	0.01	0.14	164532	0.6467	159676	0.6276	156640	0.952	0.0026	185.149	37294	0.2439	92114	0.6025	23462	0.1534	708	1740	29354	0.1875	117488	0.7504	9726	0.0621	4763	0.0304	0	0	NA	1	P56_Male_Hippo_TSO_plate43.CCAGTTGA	Hippo	Hippo	P56_Male_231218Mouse1_Hippo_EXP231228_TSO_RNA_plate43	240202	OPC-Oligo	Oligo NN	Non	Non_neuron	OPC-Oligo	Oligo NN	NN	Neuron
P56_Male_231218Mouse1_Hippo_EXP231228_TSO_RNA_plate43.CCGCTTAA	P56_Male_Hippo_TSO_RNA_plate43	mm10	1193766	1189490	0.01	0.14	837516	0.7041	814048	0.6844	805452	0.9617	0.0128	178.865	115158	0.1465	532148	0.677	138648	0.1764	1792	4079	90164	0.112	644798	0.8007	70380	0.0874	16389	0.0204	0	0	NA	1	P56_Male_Hippo_TSO_plate43.CCGCTTAA	Hippo	Hippo	P56_Male_231218Mouse1_Hippo_EXP231228_TSO_RNA_plate43	240202	IT-ET Glut	CA1-ProS Glut	Exc	Neuron	IT-ET Glut	CA1-ProS Glut	Glut	Neuron
P56_Male_231218Mouse1_Hippo_EXP231228_TSO_RNA_plate43.CCTTCCAT	P56_Male_Hippo_TSO_RNA_plate43	mm10	504656	502338	0.01	0.14	366978	0.7306	355790	0.7083	350480	0.955	0.0049	177.491	52418	0.1541	243156	0.7148	44556	0.1309	1022	2527	41546	0.1186	289812	0.8275	18868	0.0539	6632	0.0189	0	0	NA	1	P56_Male_Hippo_TSO_plate43.CCTTCCAT	Hippo	Hippo	P56_Male_231218Mouse1_Hippo_EXP231228_TSO_RNA_plate43	240202	IT-ET Glut	CA1-ProS Glut	Exc	Neuron	IT-ET Glut	CA1-ProS Glut	Glut	Neuron
P56_Male_231218Mouse1_Hippo_EXP231228_TSO_RNA_plate43.CGAATACG	P56_Male_Hippo_TSO_RNA_plate43	mm10	1299730	1293344	0.01	0.14	967190	0.7478	940832	0.7274	931432	0.963	0.0121	181.291	129518	0.1425	644130	0.7091	134720	0.1483	1839	4086	103184	0.1108	759246	0.8154	68698	0.0738	16419	0.0176	0	0	NA	1	P56_Male_Hippo_TSO_plate43.CGAATACG	Hippo	Hippo	P56_Male_231218Mouse1_Hippo_EXP231228_TSO_RNA_plate43	240202	IT-ET Glut	CA3 Glut	Exc	Neuron	IT-ET Glut	CA3 Glut	Glut	Neuron
P56_Male_231218Mouse1_Hippo_EXP231228_TSO_RNA_plate43.CGAATTGC	P56_Male_Hippo_TSO_RNA_plate43	mm10	609952	607484	0.01	0.14	431630	0.7105	419610	0.6907	414976	0.9614	0.0054	181.146	61468	0.1512	281022	0.6913	64014	0.1574	1105	2919	48230	0.1163	335450	0.8088	31076	0.0749	8108	0.0195	0	0	NA	1	P56_Male_Hippo_TSO_plate43.CGAATTGC	Hippo	Hippo	P56_Male_231218Mouse1_Hippo_EXP231228_TSO_RNA_plate43	240202	CTX-CGE GABA	Lamp5 Gaba	Inh	Neuron	CTX-CGE GABA	Lamp5 Gaba	Gaba	Neuron
P56_Male_231218Mouse1_Hippo_EXP231228_TSO_RNA_plate43.CGAGAGAA	P56_Male_Hippo_TSO_RNA_plate43	mm10	1200336	1196154	0.01	0.14	875984	0.7323	850830	0.7113	842466	0.9617	0.0122	181.01	109048	0.1322	575126	0.6976	140148	0.17	1621	3902	84726	0.1006	691462	0.821	66008	0.0784	15199	0.018	0	0	NA	1	P56_Male_Hippo_TSO_plate43.CGAGAGAA	Hippo	Hippo	P56_Male_231218Mouse1_Hippo_EXP231228_TSO_RNA_plate43	240202	IT-ET Glut	CA1-ProS Glut	Exc	Neuron	IT-ET Glut	CA1-ProS Glut	Glut	Neuron
P56_Male_231218Mouse1_Hippo_EXP231228_TSO_RNA_plate43.CGCAACTA	P56_Male_Hippo_TSO_RNA_plate43	mm10	1723866	1717200	0.01	0.14	1288444	0.7503	1254612	0.7306	1242480	0.9643	0.0177	180.57	158056	0.1303	824766	0.6803	229388	0.1892	2272	4885	122730	0.0988	1001684	0.8065	117546	0.0946	21987	0.0177	0	0	NA	1	P56_Male_Hippo_TSO_plate43.CGCAACTA	Hippo	Hippo	P56_Male_231218Mouse1_Hippo_EXP231228_TSO_RNA_plate43	240202	IT-ET Glut	CA3 Glut	Exc	Neuron	IT-ET Glut	CA3 Glut	Glut	Neuron
P56_Male_231218Mouse1_Hippo_EXP231228_TSO_RNA_plate43.CGGCATTA	P56_Male_Hippo_TSO_RNA_plate43	mm10	640736	637990	0.01	0.14	479814	0.7521	467502	0.7328	461740	0.9623	0.0055	180.737	68978	0.153	311106	0.6902	70662	0.1567	1209	2988	53324	0.1156	378166	0.8195	29970	0.0649	9313	0.0202	0	0	NA	1	P56_Male_Hippo_TSO_plate43.CGGCATTA	Hippo	Hippo	P56_Male_231218Mouse1_Hippo_EXP231228_TSO_RNA_plate43	240202	DG-IMN Glut	DG Glut	Exc	Neuron	DG-IMN Glut	DG Glut	Glut	Neuron
P56_Male_231218Mouse1_Hippo_EXP231228_TSO_RNA_plate43.CGTATCTC	P56_Male_Hippo_TSO_RNA_plate43	mm10	806204	802864	0.01	0.14	568588	0.7082	552872	0.6886	545656	0.9596	0.0081	179.308	85628	0.1609	363596	0.6833	82892	0.1557	1470	3312	68872	0.1262	438826	0.8044	37844	0.0694	10293	0.0189	0	0	NA	1	P56_Male_Hippo_TSO_plate43.CGTATCTC	Hippo	Hippo	P56_Male_231218Mouse1_Hippo_EXP231228_TSO_RNA_plate43	240202	IT-ET Glut	CA1-ProS Glut	Exc	Neuron	IT-ET Glut	CA1-ProS Glut	Glut	Neuron
P56_Male_231218Mouse1_Hippo_EXP231228_TSO_RNA_plate43.CTCAGAAG	P56_Male_Hippo_TSO_RNA_plate43	mm10	934770	930844	0.01	0.14	661480	0.7106	643990	0.6918	636496	0.9622	0.0075	179.983	88606	0.1421	424128	0.6806	110394	0.1771	1554	3587	69648	0.1095	515414	0.8101	51172	0.0804	12132	0.0191	0	0	NA	1	P56_Male_Hippo_TSO_plate43.CTCAGAAG	Hippo	Hippo	P56_Male_231218Mouse1_Hippo_EXP231228_TSO_RNA_plate43	240202	IT-ET Glut	CA1-ProS Glut	Exc	Neuron	IT-ET Glut	CA1-ProS Glut	Glut	Neuron
P56_Male_231218Mouse1_Hippo_EXP231228_TSO_RNA_plate43.CTCGAACA	P56_Male_Hippo_TSO_RNA_plate43	mm10	628218	626144	0.01	0.14	465396	0.7432	452784	0.7231	446848	0.9601	0.0057	180.445	73374	0.1692	298220	0.6878	61952	0.1428	1332	2867	57696	0.1292	364812	0.8168	24102	0.054	10176	0.0228	0	0	NA	1	P56_Male_Hippo_TSO_plate43.CTCGAACA	Hippo	Hippo	P56_Male_231218Mouse1_Hippo_EXP231228_TSO_RNA_plate43	240202	DG-IMN Glut	DG Glut	Exc	Neuron	DG-IMN Glut	DG Glut	Glut	Neuron
P56_Male_231218Mouse1_Hippo_EXP231228_TSO_RNA_plate43.CTCGACTT	P56_Male_Hippo_TSO_RNA_plate43	mm10	975716	971480	0.01	0.14	733540	0.7551	712776	0.7337	701098	0.9557	0.0105	181.462	126132	0.1851	438054	0.6428	117226	0.172	1965	3889	99854	0.1425	545616	0.7785	55404	0.079	16144	0.023	0	0	NA	1	P56_Male_Hippo_TSO_plate43.CTCGACTT	Hippo	Hippo	P56_Male_231218Mouse1_Hippo_EXP231228_TSO_RNA_plate43	240202	CTX-MGE GABA	Sst Gaba	Inh	Neuron	CTX-MGE GABA	Pvalb Gaba	Gaba	Neuron
P56_Male_231218Mouse1_Hippo_EXP231228_TSO_RNA_plate43.CTGTACCA	P56_Male_Hippo_TSO_RNA_plate43	mm10	817390	814404	0.01	0.14	590728	0.7254	574640	0.7056	565866	0.9579	0.0077	179.636	93656	0.1698	365690	0.6631	92122	0.167	1673	3596	75684	0.1338	448810	0.7937	40982	0.0725	11817	0.0209	0	0	NA	1	P56_Male_Hippo_TSO_plate43.CTGTACCA	Hippo	Hippo	P56_Male_231218Mouse1_Hippo_EXP231228_TSO_RNA_plate43	240202	IT-ET Glut	CA1-ProS Glut	Exc	Neuron	IT-ET Glut	CA1-ProS Glut	Glut	Neuron
P56_Male_231218Mouse1_Hippo_EXP231228_TSO_RNA_plate43.CTTACAGC	P56_Male_Hippo_TSO_RNA_plate43	mm10	674528	672106	0.01	0.14	474868	0.7065	459320	0.6834	453954	0.9559	0.0052	181.456	71094	0.1603	301850	0.6809	70338	0.1586	1302	3035	56390	0.1243	365958	0.8067	31310	0.069	9105	0.0201	0	0	NA	1	P56_Male_Hippo_TSO_plate43.CTTACAGC	Hippo	Hippo	P56_Male_231218Mouse1_Hippo_EXP231228_TSO_RNA_plate43	240202	DG-IMN Glut	DG Glut	Exc	Neuron	DG-IMN Glut	DG Glut	Glut	Neuron
P56_Male_231218Mouse1_Hippo_EXP231228_TSO_RNA_plate43.CTTAGGAC	P56_Male_Hippo_TSO_RNA_plate43	mm10	761684	758204	0.01	0.14	562300	0.7417	547924	0.7227	541970	0.9638	0.0067	181.709	80182	0.1511	378290	0.7133	71858	0.1354	1318	3090	64654	0.1193	445826	0.8228	31376	0.0579	9777	0.018	0	0	NA	1	P56_Male_Hippo_TSO_plate43.CTTAGGAC	Hippo	Hippo	P56_Male_231218Mouse1_Hippo_EXP231228_TSO_RNA_plate43	240202	IT-ET Glut	CA1-ProS Glut	Exc	Neuron	IT-ET Glut	CA1-ProS Glut	Glut	Neuron
P56_Male_231218Mouse1_Hippo_EXP231228_TSO_RNA_plate43.CTTCACTG	P56_Male_Hippo_TSO_RNA_plate43	mm10	884526	881110	0.01	0.14	650930	0.7388	632692	0.7181	625678	0.9612	0.008	181.163	94238	0.1537	432086	0.7048	86664	0.1413	1529	3519	74914	0.1198	511514	0.818	38862	0.0622	12383	0.0198	0	0	NA	1	P56_Male_Hippo_TSO_plate43.CTTCACTG	Hippo	Hippo	P56_Male_231218Mouse1_Hippo_EXP231228_TSO_RNA_plate43	240202	IT-ET Glut	CA1-ProS Glut	Exc	Neuron	IT-ET Glut	CA1-ProS Glut	Glut	Neuron
P56_Male_231218Mouse1_Hippo_EXP231228_TSO_RNA_plate43.CTTCGGTT	P56_Male_Hippo_TSO_RNA_plate43	mm10	1475604	1469540	0.01	0.14	1112640	0.7572	1082140	0.7364	1070368	0.962	0.0167	180.56	141638	0.1356	735542	0.7043	167144	0.16	2098	4412	109338	0.1022	868158	0.8113	92556	0.0865	20308	0.019	0	0	NA	1	P56_Male_Hippo_TSO_plate43.CTTCGGTT	Hippo	Hippo	P56_Male_231218Mouse1_Hippo_EXP231228_TSO_RNA_plate43	240202	IT-ET Glut	SUB-ProS Glut	Exc	Neuron	IT-ET Glut	CA1-ProS Glut	Glut	Neuron
P56_Male_231218Mouse1_Hippo_EXP231228_TSO_RNA_plate43.CTTGCTAG	P56_Male_Hippo_TSO_RNA_plate43	mm10	805920	802528	0.01	0.14	568212	0.708	550378	0.6858	543836	0.9571	0.0067	181.663	81392	0.1538	364016	0.6882	83482	0.1578	1456	3441	63372	0.1165	442910	0.8146	37452	0.0689	10620	0.0195	0	0	NA	1	P56_Male_Hippo_TSO_plate43.CTTGCTAG	Hippo	Hippo	P56_Male_231218Mouse1_Hippo_EXP231228_TSO_RNA_plate43	240202	DG-IMN Glut	DG Glut	Exc	Neuron	DG-IMN Glut	DG Glut	Glut	Neuron
P56_Male_231218Mouse1_Hippo_EXP231228_TSO_RNA_plate43.GAACGAAG	P56_Male_Hippo_TSO_RNA_plate43	mm10	1026812	1022120	0.01	0.14	722372	0.7067	701324	0.6861	694250	0.961	0.0083	180.01	87790	0.1296	492014	0.7265	97420	0.1438	1444	3467	68864	0.0992	581308	0.8377	43742	0.063	13054	0.0188	0	0	NA	1	P56_Male_Hippo_TSO_plate43.GAACGAAG	Hippo	Hippo	P56_Male_231218Mouse1_Hippo_EXP231228_TSO_RNA_plate43	240202	IT-ET Glut	CA3 Glut	Exc	Neuron	IT-ET Glut	CA3 Glut	Glut	Neuron
P56_Male_231218Mouse1_Hippo_EXP231228_TSO_RNA_plate43.GAACGGTT	P56_Male_Hippo_TSO_RNA_plate43	mm10	724698	721580	0.01	0.14	533582	0.7395	517716	0.7175	513182	0.9617	0.0059	180.194	67506	0.1343	359764	0.7161	75062	0.1494	1253	3168	52174	0.1017	426794	0.8321	33940	0.0662	10140	0.0198	0	0	NA	1	P56_Male_Hippo_TSO_plate43.GAACGGTT	Hippo	Hippo	P56_Male_231218Mouse1_Hippo_EXP231228_TSO_RNA_plate43	240202	IT-ET Glut	CA1-ProS Glut	Exc	Neuron	IT-ET Glut	CA1-ProS Glut	Glut	Neuron
P56_Male_231218Mouse1_Hippo_EXP231228_TSO_RNA_plate43.GAATCACC	P56_Male_Hippo_TSO_RNA_plate43	mm10	820772	817478	0.01	0.14	604564	0.7396	586930	0.718	581550	0.9619	0.0069	179.477	82022	0.144	403092	0.708	84196	0.1478	1293	2917	65732	0.1131	482480	0.8301	33024	0.0568	10382	0.0179	0	0	NA	1	P56_Male_Hippo_TSO_plate43.GAATCACC	Hippo	Hippo	P56_Male_231218Mouse1_Hippo_EXP231228_TSO_RNA_plate43	240202	IT-ET Glut	CA1-ProS Glut	Exc	Neuron	IT-ET Glut	CA1-ProS Glut	Glut	Neuron
P56_Male_231218Mouse1_Hippo_EXP231228_TSO_RNA_plate43.GAATCCGT	P56_Male_Hippo_TSO_RNA_plate43	mm10	617650	614994	0.01	0.14	431304	0.7014	418722	0.6809	411440	0.9539	0.0069	179.609	69778	0.1742	265992	0.6641	64706	0.1615	1362	3029	55506	0.135	326362	0.7939	29218	0.0711	8907	0.0217	0	0	NA	1	P56_Male_Hippo_TSO_plate43.GAATCCGT	Hippo	Hippo	P56_Male_231218Mouse1_Hippo_EXP231228_TSO_RNA_plate43	240202	DG-IMN Glut	DG Glut	Exc	Neuron	DG-IMN Glut	DG Glut	Glut	Neuron
P56_Male_231218Mouse1_Hippo_EXP231228_TSO_RNA_plate43.GACGAACT	P56_Male_Hippo_TSO_RNA_plate43	mm10	901214	897264	0.01	0.14	665316	0.7415	647856	0.722	640662	0.9629	0.007	178.764	80382	0.129	449644	0.722	92736	0.1489	1414	3360	64436	0.1006	535910	0.8369	40028	0.0625	10404	0.0162	0	0	NA	1	P56_Male_Hippo_TSO_plate43.GACGAACT	Hippo	Hippo	P56_Male_231218Mouse1_Hippo_EXP231228_TSO_RNA_plate43	240202	IT-ET Glut	SUB-ProS Glut	Exc	Neuron	IT-ET Glut	CA1-ProS Glut	Glut	Neuron
P56_Male_231218Mouse1_Hippo_EXP231228_TSO_RNA_plate43.GACGTCAT	P56_Male_Hippo_TSO_RNA_plate43	mm10	135424	134902	0.01	0.15	95660	0.7091	93270	0.6914	91914	0.9608	0.0009	176.575	15392	0.1725	58366	0.6543	15440	0.173	350	1053	12688	0.1383	74170	0.8086	4874	0.0531	1692	0.0184	0	0	NA	1	P56_Male_Hippo_TSO_plate43.GACGTCAT	Hippo	Hippo	P56_Male_231218Mouse1_Hippo_EXP231228_TSO_RNA_plate43	240202	OPC-Oligo	OPC NN	Non	Non_neuron	OPC-Oligo	OPC NN	NN	Neuron
P56_Male_231218Mouse1_Hippo_EXP231228_TSO_RNA_plate43.GAGAGTAC	P56_Male_Hippo_TSO_RNA_plate43	mm10	873378	869506	0.01	0.14	623574	0.7171	604682	0.6954	597974	0.9589	0.0081	180.647	91960	0.1574	405212	0.6938	86810	0.1486	1596	3525	73300	0.1227	492118	0.8235	32148	0.0538	11678	0.0195	0	0	NA	1	P56_Male_Hippo_TSO_plate43.GAGAGTAC	Hippo	Hippo	P56_Male_231218Mouse1_Hippo_EXP231228_TSO_RNA_plate43	240202	DG-IMN Glut	DG Glut	Exc	Neuron	DG-IMN Glut	DG Glut	Glut	Neuron
P56_Male_231218Mouse1_Hippo_EXP231228_TSO_RNA_plate43.GATAGCCA	P56_Male_Hippo_TSO_RNA_plate43	mm10	1429316	1422944	0.01	0.14	1029320	0.7233	999228	0.7022	988790	0.9606	0.0152	181.022	133702	0.1383	687442	0.7112	145416	0.1504	2011	4394	100370	0.1015	822250	0.8319	65780	0.0666	20570	0.0208	0	0	NA	1	P56_Male_Hippo_TSO_plate43.GATAGCCA	Hippo	Hippo	P56_Male_231218Mouse1_Hippo_EXP231228_TSO_RNA_plate43	240202	IT-ET Glut	SUB-ProS Glut	Exc	Neuron	IT-ET Glut	CA1-ProS Glut	Glut	Neuron
P56_Male_231218Mouse1_Hippo_EXP231228_TSO_RNA_plate43.GATCTTGC	P56_Male_Hippo_TSO_RNA_plate43	mm10	613432	610866	0.01	0.14	428798	0.7019	416804	0.6823	411266	0.9591	0.0047	181.003	66316	0.165	276418	0.6878	59096	0.147	1213	2876	53080	0.1291	330718	0.8044	27354	0.0665	8597	0.0209	0	0	NA	1	P56_Male_Hippo_TSO_plate43.GATCTTGC	Hippo	Hippo	P56_Male_231218Mouse1_Hippo_EXP231228_TSO_RNA_plate43	240202	DG-IMN Glut	DG Glut	Exc	Neuron	DG-IMN Glut	DG Glut	Glut	Neuron
P56_Male_231218Mouse1_Hippo_EXP231228_TSO_RNA_plate43.GCAATTCC	P56_Male_Hippo_TSO_RNA_plate43	mm10	659288	656668	0.01	0.14	460386	0.7011	447000	0.6807	441216	0.9583	0.0055	180.844	73932	0.1726	288232	0.673	66070	0.1542	1295	2920	58694	0.1331	349238	0.7918	33152	0.0752	9694	0.022	0	0	NA	1	P56_Male_Hippo_TSO_plate43.GCAATTCC	Hippo	Hippo	P56_Male_231218Mouse1_Hippo_EXP231228_TSO_RNA_plate43	240202	DG-IMN Glut	DG Glut	Exc	Neuron	DG-IMN Glut	DG Glut	Glut	Neuron
P56_Male_231218Mouse1_Hippo_EXP231228_TSO_RNA_plate43.GCCTTAAC	P56_Male_Hippo_TSO_RNA_plate43	mm10	970138	966382	0.01	0.14	697328	0.7216	679006	0.7026	671172	0.9624	0.0107	181.168	114106	0.1741	445428	0.6798	95652	0.1459	1657	3474	90380	0.1348	540280	0.8058	39846	0.0594	14132	0.0211	0	0	NA	1	P56_Male_Hippo_TSO_plate43.GCCTTAAC	Hippo	Hippo	P56_Male_231218Mouse1_Hippo_EXP231228_TSO_RNA_plate43	240202	IT-ET Glut	CA1-ProS Glut	Exc	Neuron	IT-ET Glut	CA1-ProS Glut	Glut	Neuron
P56_Male_231218Mouse1_Hippo_EXP231228_TSO_RNA_plate43.GCGTTAGA	P56_Male_Hippo_TSO_RNA_plate43	mm10	166360	165808	0.01	0.15	83666	0.5046	80658	0.4865	79242	0.9471	0.0016	176.459	14434	0.1867	47638	0.6163	15216	0.1968	337	1172	11392	0.1438	61044	0.7704	6796	0.0858	1898	0.024	0	0	NA	1	P56_Male_Hippo_TSO_plate43.GCGTTAGA	Hippo	Hippo	P56_Male_231218Mouse1_Hippo_EXP231228_TSO_RNA_plate43	240202	OPC-Oligo	Oligo NN	Non	Non_neuron	OPC-Oligo	Oligo NN	NN	Neuron
P56_Male_231218Mouse1_Hippo_EXP231228_TSO_RNA_plate43.GGAAGAGA	P56_Male_Hippo_TSO_RNA_plate43	mm10	1355708	1350108	0.01	0.14	962608	0.713	935340	0.6928	925676	0.9616	0.0129	181.002	136562	0.1517	641256	0.7127	121836	0.1354	1918	4242	107746	0.1164	766184	0.8281	51330	0.0555	18246	0.0197	0	0	NA	1	P56_Male_Hippo_TSO_plate43.GGAAGAGA	Hippo	Hippo	P56_Male_231218Mouse1_Hippo_EXP231228_TSO_RNA_plate43	240202	IT-ET Glut	SUB-ProS Glut	Exc	Neuron	IT-ET Glut	CA3 Glut	Glut	Neuron
P56_Male_231218Mouse1_Hippo_EXP231228_TSO_RNA_plate43.GGAATGTC	P56_Male_Hippo_TSO_RNA_plate43	mm10	1113634	1109554	0.01	0.14	813702	0.7334	790504	0.7125	784434	0.964	0.0094	181.698	98296	0.1288	553406	0.7256	110926	0.1454	1561	3760	75332	0.0961	661074	0.843	47822	0.061	14593	0.0186	0	0	NA	1	P56_Male_Hippo_TSO_plate43.GGAATGTC	Hippo	Hippo	P56_Male_231218Mouse1_Hippo_EXP231228_TSO_RNA_plate43	240202	IT-ET Glut	L2/3 IT RSP Glut	Exc	Neuron	IT-ET Glut	L2/3 IT RSP Glut	Glut	Neuron
P56_Male_231218Mouse1_Hippo_EXP231228_TSO_RNA_plate43.GGACATCA	P56_Male_Hippo_TSO_RNA_plate43	mm10	1509096	1502544	0.01	0.14	1122696	0.7472	1090102	0.7255	1074008	0.9566	0.0147	181.523	203374	0.1942	704150	0.6724	139662	0.1333	2634	4743	163186	0.152	844882	0.7872	65224	0.0608	24930	0.0232	0	0	NA	1	P56_Male_Hippo_TSO_plate43.GGACATCA	Hippo	Hippo	P56_Male_231218Mouse1_Hippo_EXP231228_TSO_RNA_plate43	240202	IT-ET Glut	SUB-ProS Glut	Exc	Neuron	IT-ET Glut	CA3 Glut	Glut	Neuron
P56_Male_231218Mouse1_Hippo_EXP231228_TSO_RNA_plate43.GGAGGAAT	P56_Male_Hippo_TSO_RNA_plate43	mm10	955652	951530	0.01	0.14	703318	0.7391	682194	0.7169	673148	0.9571	0.0095	182.766	111484	0.1705	454884	0.6957	87470	0.1337	1776	3815	86168	0.1281	543240	0.8073	43504	0.0647	15013	0.0223	0	0	NA	1	P56_Male_Hippo_TSO_plate43.GGAGGAAT	Hippo	Hippo	P56_Male_231218Mouse1_Hippo_EXP231228_TSO_RNA_plate43	240202	IT-ET Glut	SUB-ProS Glut	Exc	Neuron	IT-ET Glut	CA1-ProS Glut	Glut	Neuron
P56_Male_231218Mouse1_Hippo_EXP231228_TSO_RNA_plate43.GGCAAGTT	P56_Male_Hippo_TSO_RNA_plate43	mm10	712856	709794	0.01	0.14	529532	0.746	514822	0.7253	507700	0.9587	0.0098	179.431	80190	0.1618	336056	0.678	79350	0.1601	1322	3140	63284	0.1247	402792	0.7938	41320	0.0814	10539	0.0208	0	0	NA	1	P56_Male_Hippo_TSO_plate43.GGCAAGTT	Hippo	Hippo	P56_Male_231218Mouse1_Hippo_EXP231228_TSO_RNA_plate43	240202	IT-ET Glut	CA1-ProS Glut	Exc	Neuron	IT-ET Glut	CA1-ProS Glut	Glut	Neuron
P56_Male_231218Mouse1_Hippo_EXP231228_TSO_RNA_plate43.GGTATAGG	P56_Male_Hippo_TSO_RNA_plate43	mm10	494178	492484	0.01	0.14	344490	0.6995	333350	0.6769	328308	0.953	0.0044	182.286	53930	0.1688	224110	0.7015	41408	0.1296	1072	2685	43074	0.1313	263918	0.8043	21136	0.0644	6209	0.0189	0	0	NA	1	P56_Male_Hippo_TSO_plate43.GGTATAGG	Hippo	Hippo	P56_Male_231218Mouse1_Hippo_EXP231228_TSO_RNA_plate43	240202	IT-ET Glut	CA1-ProS Glut	Exc	Neuron	IT-ET Glut	CA1-ProS Glut	Glut	Neuron
P56_Male_231218Mouse1_Hippo_EXP231228_TSO_RNA_plate43.GGTGTACA	P56_Male_Hippo_TSO_RNA_plate43	mm10	790008	786952	0.01	0.14	592044	0.7523	575122	0.7308	567682	0.9588	0.0088	181.779	89564	0.1614	380046	0.6851	85092	0.1534	1637	3402	71908	0.1268	457440	0.8063	37972	0.0669	10745	0.0189	0	0	NA	1	P56_Male_Hippo_TSO_plate43.GGTGTACA	Hippo	Hippo	P56_Male_231218Mouse1_Hippo_EXP231228_TSO_RNA_plate43	240202	DG-IMN Glut	DG Glut	Exc	Neuron	DG-IMN Glut	DG Glut	Glut	Neuron
P56_Male_231218Mouse1_Hippo_EXP231228_TSO_RNA_plate43.GGTTGAAC	P56_Male_Hippo_TSO_RNA_plate43	mm10	936130	931950	0.01	0.14	696164	0.747	676134	0.7255	669230	0.9613	0.0105	181.696	104982	0.1601	451886	0.6894	98524	0.1503	1748	3774	81260	0.1214	542952	0.8114	44906	0.0671	14126	0.0211	0	0	NA	1	P56_Male_Hippo_TSO_plate43.GGTTGAAC	Hippo	Hippo	P56_Male_231218Mouse1_Hippo_EXP231228_TSO_RNA_plate43	240202	DG-IMN Glut	DG Glut	Exc	Neuron	DG-IMN Glut	DG Glut	Glut	Neuron
P56_Male_231218Mouse1_Hippo_EXP231228_TSO_RNA_plate43.GTAACCGA	P56_Male_Hippo_TSO_RNA_plate43	mm10	818288	815222	0.01	0.14	587412	0.7206	571308	0.7008	564258	0.9605	0.0065	180.874	91714	0.1664	375084	0.6808	84094	0.1526	1541	3327	70928	0.1257	451762	0.8009	41394	0.0734	12420	0.022	0	0	NA	1	P56_Male_Hippo_TSO_plate43.GTAACCGA	Hippo	Hippo	P56_Male_231218Mouse1_Hippo_EXP231228_TSO_RNA_plate43	240202	IT-ET Glut	CA1-ProS Glut	Exc	Neuron	IT-ET Glut	CA1-ProS Glut	Glut	Neuron
P56_Male_231218Mouse1_Hippo_EXP231228_TSO_RNA_plate43.GTAAGGTG	P56_Male_Hippo_TSO_RNA_plate43	mm10	111676	111450	0.01	0.13	58628	0.526	56306	0.5052	54368	0.9273	0.0022	200.84	8976	0.1694	38116	0.7194	5888	0.1111	289	1033	6694	0.1232	43318	0.797	4340	0.0798	1201	0.0221	0	0	NA	1	P56_Male_Hippo_TSO_plate43.GTAAGGTG	Hippo	Hippo	P56_Male_231218Mouse1_Hippo_EXP231228_TSO_RNA_plate43	240202	IT-ET Glut	SUB-ProS Glut	Exc	Neuron	IT-ET Glut	L2/3 IT CTX Glut	Glut	Neuron
P56_Male_231218Mouse1_Hippo_EXP231228_TSO_RNA_plate43.GTACACCT	P56_Male_Hippo_TSO_RNA_plate43	mm10	530738	528724	0.01	0.14	395128	0.7473	383662	0.7256	379874	0.9613	0.0065	179.515	58338	0.1568	263662	0.7088	49952	0.1342	1078	2607	46394	0.1221	313860	0.8263	19570	0.0515	7358	0.0194	0	0	NA	1	P56_Male_Hippo_TSO_plate43.GTACACCT	Hippo	Hippo	P56_Male_231218Mouse1_Hippo_EXP231228_TSO_RNA_plate43	240202	IT-ET Glut	CA1-ProS Glut	Exc	Neuron	IT-ET Glut	CA1-ProS Glut	Glut	Neuron
P56_Male_231218Mouse1_Hippo_EXP231228_TSO_RNA_plate43.GTACCACA	P56_Male_Hippo_TSO_RNA_plate43	mm10	102056	101798	0.01	0.15	50366	0.4948	48150	0.473	47602	0.9451	0.0006	179.378	9116	0.1983	26946	0.5863	9892	0.2152	228	846	7386	0.1553	34386	0.7229	5792	0.1218	1036	0.0218	0	0	NA	1	P56_Male_Hippo_TSO_plate43.GTACCACA	Hippo	Hippo	P56_Male_231218Mouse1_Hippo_EXP231228_TSO_RNA_plate43	240202	OPC-Oligo	Oligo NN	Non	Non_neuron	OPC-Oligo	Oligo NN	NN	Neuron
P56_Male_231218Mouse1_Hippo_EXP231228_TSO_RNA_plate43.GTCAGTCA	P56_Male_Hippo_TSO_RNA_plate43	mm10	792908	789250	0.01	0.14	573928	0.7271	559370	0.7087	554062	0.9653	0.0065	180.177	76178	0.1409	383164	0.7091	80992	0.1498	1277	3151	60422	0.1091	453566	0.8188	39934	0.0721	9544	0.0172	0	0	NA	1	P56_Male_Hippo_TSO_plate43.GTCAGTCA	Hippo	Hippo	P56_Male_231218Mouse1_Hippo_EXP231228_TSO_RNA_plate43	240202	IT-ET Glut	CA1-ProS Glut	Exc	Neuron	IT-ET Glut	CA1-ProS Glut	Glut	Neuron
P56_Male_231218Mouse1_Hippo_EXP231228_TSO_RNA_plate43.GTCATCGT	P56_Male_Hippo_TSO_RNA_plate43	mm10	641738	638968	0.01	0.14	468160	0.7327	452664	0.7084	448234	0.9574	0.0074	181.785	71194	0.1628	306554	0.7012	59402	0.1358	1257	2873	56698	0.1266	363612	0.8116	27712	0.0619	9060	0.0202	0	0	NA	1	P56_Male_Hippo_TSO_plate43.GTCATCGT	Hippo	Hippo	P56_Male_231218Mouse1_Hippo_EXP231228_TSO_RNA_plate43	240202	DG-IMN Glut	DG Glut	Exc	Neuron	DG-IMN Glut	DG Glut	Glut	Neuron
P56_Male_231218Mouse1_Hippo_EXP231228_TSO_RNA_plate43.GTCCTAAG	P56_Male_Hippo_TSO_RNA_plate43	mm10	957738	954060	0.01	0.14	675684	0.7082	658048	0.6897	651078	0.9635	0.0091	180.031	85154	0.1342	458278	0.7226	90734	0.143	1456	3436	65002	0.0998	555154	0.8527	30900	0.0475	13071	0.0201	0	0	NA	1	P56_Male_Hippo_TSO_plate43.GTCCTAAG	Hippo	Hippo	P56_Male_231218Mouse1_Hippo_EXP231228_TSO_RNA_plate43	240202	IT-ET Glut	CA1-ProS Glut	Exc	Neuron	IT-ET Glut	CA1-ProS Glut	Glut	Neuron
P56_Male_231218Mouse1_Hippo_EXP231228_TSO_RNA_plate43.GTCCTTGA	P56_Male_Hippo_TSO_RNA_plate43	mm10	981264	977836	0.01	0.14	723770	0.7401	703490	0.7194	696798	0.9627	0.0107	180.907	95494	0.1399	494084	0.724	92852	0.136	1546	3644	76086	0.1092	576616	0.8276	43994	0.0631	11901	0.0171	0	0	NA	1	P56_Male_Hippo_TSO_plate43.GTCCTTGA	Hippo	Hippo	P56_Male_231218Mouse1_Hippo_EXP231228_TSO_RNA_plate43	240202	IT-ET Glut	SUB-ProS Glut	Exc	Neuron	IT-ET Glut	CA1-ProS Glut	Glut	Neuron
P56_Male_231218Mouse1_Hippo_EXP231228_TSO_RNA_plate43.GTCGATTG	P56_Male_Hippo_TSO_RNA_plate43	mm10	1094414	1089788	0.01	0.13	770854	0.7073	750358	0.6885	743656	0.9647	0.0116	184.314	100438	0.1385	513628	0.7086	110730	0.1527	1712	3932	75868	0.102	610854	0.8217	56718	0.0763	15638	0.021	0	0	NA	1	P56_Male_Hippo_TSO_plate43.GTCGATTG	Hippo	Hippo	P56_Male_231218Mouse1_Hippo_EXP231228_TSO_RNA_plate43	240202	IT-ET Glut	CA3 Glut	Exc	Neuron	IT-ET Glut	CA3 Glut	Glut	Neuron
P56_Male_231218Mouse1_Hippo_EXP231228_TSO_RNA_plate43.GTCGTTAC	P56_Male_Hippo_TSO_RNA_plate43	mm10	758244	755652	0.01	0.14	530978	0.7026	515988	0.6828	511734	0.9637	0.0081	182.493	71352	0.1434	349130	0.7018	76990	0.1547	1401	3346	53738	0.1051	427568	0.836	30132	0.0589	10687	0.0209	0	0	NA	1	P56_Male_Hippo_TSO_plate43.GTCGTTAC	Hippo	Hippo	P56_Male_231218Mouse1_Hippo_EXP231228_TSO_RNA_plate43	240202	DG-IMN Glut	DG Glut	Exc	Neuron	DG-IMN Glut	DG Glut	Glut	Neuron
P56_Male_231218Mouse1_Hippo_EXP231228_TSO_RNA_plate43.TACCTGCA	P56_Male_Hippo_TSO_RNA_plate43	mm10	885408	882040	0.01	0.14	667636	0.7569	649346	0.7362	642434	0.9622	0.0079	181.122	91688	0.1465	430436	0.6878	103670	0.1656	1477	3400	73090	0.1138	524772	0.8174	44132	0.0687	12028	0.0187	0	0	NA	1	P56_Male_Hippo_TSO_plate43.TACCTGCA	Hippo	Hippo	P56_Male_231218Mouse1_Hippo_EXP231228_TSO_RNA_plate43	240202	IT-ET Glut	CA1-ProS Glut	Exc	Neuron	IT-ET Glut	CA1-ProS Glut	Glut	Neuron
P56_Male_231218Mouse1_Hippo_EXP231228_TSO_RNA_plate43.TACGGTCT	P56_Male_Hippo_TSO_RNA_plate43	mm10	496348	493992	0.01	0.15	363862	0.7365	353766	0.7161	349590	0.9607	0.0035	179.777	52054	0.1525	238664	0.6996	50408	0.1477	1029	2720	40828	0.1168	284174	0.8132	24462	0.07	7293	0.0209	0	0	NA	1	P56_Male_Hippo_TSO_plate43.TACGGTCT	Hippo	Hippo	P56_Male_231218Mouse1_Hippo_EXP231228_TSO_RNA_plate43	240202	IT-ET Glut	CA1-ProS Glut	Exc	Neuron	IT-ET Glut	CA1-ProS Glut	Glut	Neuron
P56_Male_231218Mouse1_Hippo_EXP231228_TSO_RNA_plate43.TACTCCAG	P56_Male_Hippo_TSO_RNA_plate43	mm10	827134	823596	0.01	0.14	587500	0.7133	570032	0.6921	564486	0.9608	0.0069	180.64	73160	0.1328	383974	0.6973	93466	0.1697	1363	3462	57656	0.1022	463014	0.8207	43530	0.0772	9977	0.0177	0	0	NA	1	P56_Male_Hippo_TSO_plate43.TACTCCAG	Hippo	Hippo	P56_Male_231218Mouse1_Hippo_EXP231228_TSO_RNA_plate43	240202	IT-ET Glut	CA1-ProS Glut	Exc	Neuron	IT-ET Glut	CA1-ProS Glut	Glut	Neuron
P56_Male_231218Mouse1_Hippo_EXP231228_TSO_RNA_plate43.TAGGAGCT	P56_Male_Hippo_TSO_RNA_plate43	mm10	412926	411336	0.01	0.15	269042	0.6541	261028	0.6346	255978	0.9514	0.0039	174.81	35104	0.1401	179702	0.7174	35672	0.1424	777	2462	25730	0.1006	211048	0.8248	19092	0.0746	5565	0.0217	0	0	NA	1	P56_Male_Hippo_TSO_plate43.TAGGAGCT	Hippo	Hippo	P56_Male_231218Mouse1_Hippo_EXP231228_TSO_RNA_plate43	240202	IT-ET Glut	CA3 Glut	Exc	Neuron	IT-ET Glut	CA3 Glut	Glut	Neuron
P56_Male_231218Mouse1_Hippo_EXP231228_TSO_RNA_plate43.TATGGCAC	P56_Male_Hippo_TSO_RNA_plate43	mm10	847348	843378	0.01	0.14	624252	0.7402	606996	0.7197	599402	0.9601	0.011	181.163	84614	0.1441	413272	0.7042	88914	0.1515	1506	3539	64730	0.108	495110	0.8261	39514	0.0659	11945	0.0199	0	0	NA	1	P56_Male_Hippo_TSO_plate43.TATGGCAC	Hippo	Hippo	P56_Male_231218Mouse1_Hippo_EXP231228_TSO_RNA_plate43	240202	NP-CT-L6b Glut	L6 CT CTX Glut	Exc	Neuron	IT-ET Glut	IT AON-TT-DP Glut	Glut	Neuron
P56_Male_231218Mouse1_Hippo_EXP231228_TSO_RNA_plate43.TCATCTCC	P56_Male_Hippo_TSO_RNA_plate43	mm10	555336	553120	0.01	0.15	380922	0.6887	368932	0.667	364008	0.9555	0.0061	178.013	59288	0.1664	231956	0.6512	64936	0.1823	1254	2976	47278	0.13	285532	0.7849	30970	0.0851	7728	0.0212	0	0	NA	1	P56_Male_Hippo_TSO_plate43.TCATCTCC	Hippo	Hippo	P56_Male_231218Mouse1_Hippo_EXP231228_TSO_RNA_plate43	240202	DG-IMN Glut	DG Glut	Exc	Neuron	DG-IMN Glut	DG Glut	Glut	Neuron
P56_Male_231218Mouse1_Hippo_EXP231228_TSO_RNA_plate43.TCCACGTT	P56_Male_Hippo_TSO_RNA_plate43	mm10	627122	624754	0.01	0.14	445948	0.7138	432460	0.6922	427180	0.9579	0.0063	178.215	61402	0.1469	279108	0.6678	77426	0.1852	1206	3077	48372	0.1133	338080	0.792	40438	0.0947	8636	0.0202	0	0	NA	1	P56_Male_Hippo_TSO_plate43.TCCACGTT	Hippo	Hippo	P56_Male_231218Mouse1_Hippo_EXP231228_TSO_RNA_plate43	240202	IT-ET Glut	CA1-ProS Glut	Exc	Neuron	IT-ET Glut	CA1-ProS Glut	Glut	Neuron
P56_Male_231218Mouse1_Hippo_EXP231228_TSO_RNA_plate43.TCCATTGC	P56_Male_Hippo_TSO_RNA_plate43	mm10	720516	717840	0.01	0.14	530226	0.7386	515710	0.7184	511134	0.9639	0.0082	179.564	59550	0.1194	352276	0.7068	86554	0.1736	1043	3124	45902	0.0898	425624	0.8327	39600	0.0775	8166	0.016	0	0	NA	1	P56_Male_Hippo_TSO_plate43.TCCATTGC	Hippo	Hippo	P56_Male_231218Mouse1_Hippo_EXP231228_TSO_RNA_plate43	240202	IT-ET Glut	CA1-ProS Glut	Exc	Neuron	IT-ET Glut	CA1-ProS Glut	Glut	Neuron
P56_Male_231218Mouse1_Hippo_EXP231228_TSO_RNA_plate43.TCCTCATG	P56_Male_Hippo_TSO_RNA_plate43	mm10	722240	719220	0.01	0.15	494838	0.688	480100	0.6675	473332	0.9565	0.0062	178.654	71690	0.1543	310776	0.6691	81944	0.1764	1481	3522	54148	0.1145	382658	0.8088	36286	0.0767	11020	0.0233	0	0	NA	1	P56_Male_Hippo_TSO_plate43.TCCTCATG	Hippo	Hippo	P56_Male_231218Mouse1_Hippo_EXP231228_TSO_RNA_plate43	240202	DG-IMN Glut	DG Glut	Exc	Neuron	DG-IMN Glut	DG Glut	Glut	Neuron
P56_Male_231218Mouse1_Hippo_EXP231228_TSO_RNA_plate43.TCGGATTC	P56_Male_Hippo_TSO_RNA_plate43	mm10	98080	97682	0.01	0.16	67150	0.6874	65076	0.6662	61382	0.9141	0.0006	166.034	13110	0.22	38730	0.6502	7724	0.1296	357	1178	10108	0.1647	46752	0.7617	4520	0.0736	2097	0.0342	0	0	NA	1	P56_Male_Hippo_TSO_plate43.TCGGATTC	Hippo	Hippo	P56_Male_231218Mouse1_Hippo_EXP231228_TSO_RNA_plate43	240202	IT-ET Glut	SUB-ProS Glut	Exc	Neuron	IT-ET Glut	CA1-ProS Glut	Glut	Neuron
P56_Male_231218Mouse1_Hippo_EXP231228_TSO_RNA_plate43.TCGTCTGA	P56_Male_Hippo_TSO_RNA_plate43	mm10	681262	678304	0.01	0.15	504188	0.7433	490558	0.7232	485696	0.9633	0.0059	178.382	51474	0.1085	346712	0.7314	75826	0.1599	990	2891	38870	0.0801	412794	0.8505	33712	0.0695	8122	0.0167	0	0	NA	1	P56_Male_Hippo_TSO_plate43.TCGTCTGA	Hippo	Hippo	P56_Male_231218Mouse1_Hippo_EXP231228_TSO_RNA_plate43	240202	IT-ET Glut	SUB-ProS Glut	Exc	Neuron	IT-ET Glut	L2/3 IT CTX Glut	Glut	Neuron
P56_Male_231218Mouse1_Hippo_EXP231228_TSO_RNA_plate43.TCTACGCA	P56_Male_Hippo_TSO_RNA_plate43	mm10	2021008	2012528	0.01	0.14	1464336	0.7276	1421090	0.7061	1407382	0.9611	0.0215	179.421	182352	0.1327	979252	0.7126	212462	0.1546	2524	5190	138274	0.0983	1181310	0.8397	87206	0.062	27972	0.0199	0	0	NA	1	P56_Male_Hippo_TSO_plate43.TCTACGCA	Hippo	Hippo	P56_Male_231218Mouse1_Hippo_EXP231228_TSO_RNA_plate43	240202	IT-ET Glut	CA3 Glut	Exc	Neuron	IT-ET Glut	CA3 Glut	Glut	Neuron
P56_Male_231218Mouse1_Hippo_EXP231228_TSO_RNA_plate43.TCTAGGAG	P56_Male_Hippo_TSO_RNA_plate43	mm10	603168	600680	0.01	0.14	446460	0.7432	431494	0.7183	424226	0.9501	0.0061	180.398	75742	0.1835	273780	0.6634	63138	0.153	1353	2841	60582	0.1429	335726	0.7919	27624	0.0652	9039	0.0213	0	0	NA	1	P56_Male_Hippo_TSO_plate43.TCTAGGAG	Hippo	Hippo	P56_Male_231218Mouse1_Hippo_EXP231228_TSO_RNA_plate43	240202	DG-IMN Glut	DG Glut	Exc	Neuron	DG-IMN Glut	DG Glut	Glut	Neuron
P56_Male_231218Mouse1_Hippo_EXP231228_TSO_RNA_plate43.TGCGTAAC	P56_Male_Hippo_TSO_RNA_plate43	mm10	1200338	1196060	0.01	0.14	882596	0.7379	857830	0.7172	848684	0.9615	0.0088	181.237	92432	0.1115	580480	0.7004	155782	0.1879	1609	3922	68258	0.0805	699776	0.8252	80012	0.0943	14089	0.0166	0	0	NA	1	P56_Male_Hippo_TSO_plate43.TGCGTAAC	Hippo	Hippo	P56_Male_231218Mouse1_Hippo_EXP231228_TSO_RNA_plate43	240202	NP-CT-L6b Glut	L6 CT CTX Glut	Exc	Neuron	NP-CT-L6b Glut	L6 CT CTX Glut	Glut	Neuron
P56_Male_231218Mouse1_Hippo_EXP231228_TSO_RNA_plate43.TGGAAGCA	P56_Male_Hippo_TSO_RNA_plate43	mm10	601218	598954	0.01	0.14	431788	0.7209	418244	0.6983	414280	0.9594	0.0067	180.957	51808	0.1275	294742	0.7258	59488	0.1465	906	2677	37958	0.0916	345870	0.835	30364	0.0733	8515	0.0206	0	0	NA	1	P56_Male_Hippo_TSO_plate43.TGGAAGCA	Hippo	Hippo	P56_Male_231218Mouse1_Hippo_EXP231228_TSO_RNA_plate43	240202	NP-CT-L6b Glut	L6 CT CTX Glut	Exc	Neuron	NP-CT-L6b Glut	L6 CT CTX Glut	Glut	Neuron
P56_Male_231218Mouse1_Hippo_EXP231228_TSO_RNA_plate43.TGGTGAAG	P56_Male_Hippo_TSO_RNA_plate43	mm10	493352	491738	0.01	0.14	350316	0.7124	341136	0.6937	337208	0.9625	0.0042	182.578	51546	0.156	233466	0.7067	45328	0.1372	945	2552	38790	0.1151	278990	0.8276	19324	0.0573	7853	0.0233	0	0	NA	1	P56_Male_Hippo_TSO_plate43.TGGTGAAG	Hippo	Hippo	P56_Male_231218Mouse1_Hippo_EXP231228_TSO_RNA_plate43	240202	NP-CT-L6b Glut	L6 CT CTX Glut	Exc	Neuron	NP-CT-L6b Glut	L6 CT CTX Glut	Glut	Neuron
P56_Male_231218Mouse1_Hippo_EXP231228_TSO_RNA_plate43.TTACCGAC	P56_Male_Hippo_TSO_RNA_plate43	mm10	1065152	1060790	0.01	0.15	733978	0.6919	712238	0.6714	704828	0.9602	0.0098	176.375	93712	0.1361	484158	0.7036	110222	0.1601	1551	4039	73988	0.105	573588	0.8144	56756	0.0806	13688	0.0194	0	0	NA	1	P56_Male_Hippo_TSO_plate43.TTACCGAC	Hippo	Hippo	P56_Male_231218Mouse1_Hippo_EXP231228_TSO_RNA_plate43	240202	IT-ET Glut	SUB-ProS Glut	Exc	Neuron	IT-ET Glut	CA1-ProS Glut	Glut	Neuron
P56_Male_231218Mouse1_Hippo_EXP231228_TSO_RNA_plate43.TTACGTGC	P56_Male_Hippo_TSO_RNA_plate43	mm10	968696	964474	0.01	0.14	684580	0.7098	662626	0.687	652156	0.9526	0.0087	180.524	80178	0.126	451092	0.7091	104790	0.1647	1501	3645	59640	0.0915	545972	0.8374	46358	0.0711	12037	0.0185	0	0	NA	1	P56_Male_Hippo_TSO_plate43.TTACGTGC	Hippo	Hippo	P56_Male_231218Mouse1_Hippo_EXP231228_TSO_RNA_plate43	240202	IT-ET Glut	L5 ET CTX Glut	Exc	Neuron	IT-ET Glut	CA1-ProS Glut	Glut	Neuron
P56_Male_231218Mouse1_Hippo_EXP231228_TSO_RNA_plate43.TTCCAGGT	P56_Male_Hippo_TSO_RNA_plate43	mm10	917500	913760	0.01	0.14	652348	0.7139	631252	0.6908	623386	0.9556	0.0073	180.109	91280	0.1499	425468	0.6991	91810	0.1508	1521	3477	70476	0.1132	518858	0.8332	33408	0.0536	13116	0.0211	0	0	NA	1	P56_Male_Hippo_TSO_plate43.TTCCAGGT	Hippo	Hippo	P56_Male_231218Mouse1_Hippo_EXP231228_TSO_RNA_plate43	240202	IT-ET Glut	CA3 Glut	Exc	Neuron	IT-ET Glut	CA3 Glut	Glut	Neuron
P56_Male_231218Mouse1_Hippo_EXP231228_TSO_RNA_plate43.TTGCGAGA	P56_Male_Hippo_TSO_RNA_plate43	mm10	794662	791194	0.01	0.14	587920	0.7431	572106	0.7231	564538	0.9602	0.0096	178.939	89592	0.1628	377028	0.6854	83456	0.1517	1565	3376	70664	0.1253	455164	0.8068	38346	0.068	11610	0.0206	0	0	NA	1	P56_Male_Hippo_TSO_plate43.TTGCGAGA	Hippo	Hippo	P56_Male_231218Mouse1_Hippo_EXP231228_TSO_RNA_plate43	240202	IT-ET Glut	CA1-ProS Glut	Exc	Neuron	IT-ET Glut	CA1-ProS Glut	Glut	Neuron
P56_Male_231218Mouse1_Hippo_EXP231228_TSO_RNA_plate44.AACCAGAG	P56_Male_Hippo_TSO_RNA_plate44	mm10	1471140	1464510	0.01	0.14	1084586	0.7406	1053560	0.7194	1038758	0.9577	0.0143	181.48	174566	0.173	656888	0.6511	177318	0.1757	2663	4940	139058	0.1339	812260	0.7822	87052	0.0838	21772	0.021	0	0	NA	1	P56_Male_Hippo_TSO_plate44.AACCAGAG	Hippo	Hippo	P56_Male_231218Mouse1_Hippo_EXP231228_TSO_RNA_plate44	240202	CTX-MGE GABA	Sst Gaba	Inh	Neuron	CTX-MGE GABA	Pvalb Gaba	Gaba	Neuron
P56_Male_231218Mouse1_Hippo_EXP231228_TSO_RNA_plate44.AAGACACC	P56_Male_Hippo_TSO_RNA_plate44	mm10	880334	876796	0.01	0.14	661956	0.755	644328	0.7349	637410	0.9629	0.0079	179.533	94576	0.152	422840	0.6796	104718	0.1683	1654	3545	75688	0.1188	519360	0.8151	42104	0.0661	12386	0.0194	0	0	NA	1	P56_Male_Hippo_TSO_plate44.AAGACACC	Hippo	Hippo	P56_Male_231218Mouse1_Hippo_EXP231228_TSO_RNA_plate44	240202	IT-ET Glut	CA1-ProS Glut	Exc	Neuron	IT-ET Glut	CA1-ProS Glut	Glut	Neuron
P56_Male_231218Mouse1_Hippo_EXP231228_TSO_RNA_plate44.AAGACCGT	P56_Male_Hippo_TSO_RNA_plate44	mm10	1430864	1424908	0.01	0.14	1006962	0.7067	976174	0.6851	962370	0.9557	0.0146	180.411	146944	0.1566	640468	0.6827	150678	0.1606	2488	4972	115820	0.1204	777190	0.8077	69204	0.0719	19365	0.0201	0	0	NA	1	P56_Male_Hippo_TSO_plate44.AAGACCGT	Hippo	Hippo	P56_Male_231218Mouse1_Hippo_EXP231228_TSO_RNA_plate44	240202	IT-ET Glut	SUB-ProS Glut	Exc	Neuron	IT-ET Glut	CA3 Glut	Glut	Neuron
P56_Male_231218Mouse1_Hippo_EXP231228_TSO_RNA_plate44.AGACCTTG	P56_Male_Hippo_TSO_RNA_plate44	mm10	533908	531938	0.01	0.14	371306	0.698	360556	0.6778	356518	0.9601	0.004	180.198	58208	0.1676	230486	0.6639	58462	0.1684	1238	2918	46182	0.1296	285038	0.7996	25246	0.0708	7421	0.0208	0	0	NA	1	P56_Male_Hippo_TSO_plate44.AGACCTTG	Hippo	Hippo	P56_Male_231218Mouse1_Hippo_EXP231228_TSO_RNA_plate44	240202	DG-IMN Glut	DG Glut	Exc	Neuron	DG-IMN Glut	DG Glut	Glut	Neuron
P56_Male_231218Mouse1_Hippo_EXP231228_TSO_RNA_plate44.AGACGCTA	P56_Male_Hippo_TSO_RNA_plate44	mm10	596626	594280	0.01	0.14	421588	0.7094	408686	0.6877	404218	0.9587	0.0047	178.106	60354	0.1531	268550	0.6815	65114	0.1652	1214	2883	47378	0.1172	331304	0.8198	25422	0.0629	8345	0.0207	0	0	NA	1	P56_Male_Hippo_TSO_plate44.AGACGCTA	Hippo	Hippo	P56_Male_231218Mouse1_Hippo_EXP231228_TSO_RNA_plate44	240202	DG-IMN Glut	DG Glut	Exc	Neuron	DG-IMN Glut	DG Glut	Glut	Neuron
P56_Male_231218Mouse1_Hippo_EXP231228_TSO_RNA_plate44.AGCCTATC	P56_Male_Hippo_TSO_RNA_plate44	mm10	628362	626014	0.01	0.14	439314	0.7018	427302	0.6826	423032	0.9629	0.0091	177.928	54320	0.1311	278050	0.6712	81858	0.1976	1176	3108	44242	0.1046	345670	0.8175	32926	0.0779	7072	0.0167	0	0	NA	1	P56_Male_Hippo_TSO_plate44.AGCCTATC	Hippo	Hippo	P56_Male_231218Mouse1_Hippo_EXP231228_TSO_RNA_plate44	240202	CTX-CGE GABA	Lamp5 Gaba	Inh	Neuron	CTX-CGE GABA	Lamp5 Gaba	Gaba	Neuron
P56_Male_231218Mouse1_Hippo_EXP231228_TSO_RNA_plate44.AGCGAGAT	P56_Male_Hippo_TSO_RNA_plate44	mm10	96686	96324	0.01	0.14	70288	0.7297	68374	0.7098	67962	0.9669	0.0006	180.766	10926	0.1635	44032	0.6591	11840	0.1772	245	873	8100	0.1192	54016	0.7952	5810	0.0855	1727	0.0254	0	0	NA	1	P56_Male_Hippo_TSO_plate44.AGCGAGAT	Hippo	Hippo	P56_Male_231218Mouse1_Hippo_EXP231228_TSO_RNA_plate44	240202	OEC	OEC NN	Non	Non_neuron	OB-CR Glut	OB Eomes Ms4a15 Glut	Glut	Neuron
P56_Male_231218Mouse1_Hippo_EXP231228_TSO_RNA_plate44.AGCTAAGC	P56_Male_Hippo_TSO_RNA_plate44	mm10	966174	962208	0.01	0.14	697396	0.7248	676248	0.7028	669804	0.9604	0.0097	179.541	87100	0.1328	461880	0.7046	106514	0.1624	1467	3738	64684	0.0966	557332	0.8324	47526	0.071	13705	0.0205	0	0	NA	1	P56_Male_Hippo_TSO_plate44.AGCTAAGC	Hippo	Hippo	P56_Male_231218Mouse1_Hippo_EXP231228_TSO_RNA_plate44	240202	IT-ET Glut	SUB-ProS Glut	Exc	Neuron	IT-ET Glut	CA1-ProS Glut	Glut	Neuron
P56_Male_231218Mouse1_Hippo_EXP231228_TSO_RNA_plate44.AGCTACCA	P56_Male_Hippo_TSO_RNA_plate44	mm10	902900	899540	0.01	0.14	662048	0.736	643106	0.7149	637598	0.963	0.0072	179.517	85832	0.1381	428558	0.6895	107080	0.1723	1448	3525	68000	0.1067	520184	0.8162	49144	0.0771	11439	0.0179	0	0	NA	1	P56_Male_Hippo_TSO_plate44.AGCTACCA	Hippo	Hippo	P56_Male_231218Mouse1_Hippo_EXP231228_TSO_RNA_plate44	240202	IT-ET Glut	SUB-ProS Glut	Exc	Neuron	IT-ET Glut	CA1-ProS Glut	Glut	Neuron
P56_Male_231218Mouse1_Hippo_EXP231228_TSO_RNA_plate44.AGGAACAC	P56_Male_Hippo_TSO_RNA_plate44	mm10	1093048	1088738	0.01	0.14	819710	0.7529	795696	0.7308	788002	0.9613	0.013	179.018	101466	0.1317	545306	0.7082	123112	0.1599	1717	3974	80732	0.1025	655038	0.8316	51894	0.0659	15065	0.0191	0	0	NA	1	P56_Male_Hippo_TSO_plate44.AGGAACAC	Hippo	Hippo	P56_Male_231218Mouse1_Hippo_EXP231228_TSO_RNA_plate44	240202	IT-ET Glut	CA3 Glut	Exc	Neuron	IT-ET Glut	CA3 Glut	Glut	Neuron
P56_Male_231218Mouse1_Hippo_EXP231228_TSO_RNA_plate44.AGGATAGC	P56_Male_Hippo_TSO_RNA_plate44	mm10	769628	767022	0.01	0.14	557336	0.7266	542398	0.7071	536978	0.9634	0.0073	181.783	73300	0.1401	374218	0.7153	75590	0.1445	1384	3242	56184	0.1047	445714	0.8303	34920	0.065	10172	0.0189	0	0	NA	1	P56_Male_Hippo_TSO_plate44.AGGATAGC	Hippo	Hippo	P56_Male_231218Mouse1_Hippo_EXP231228_TSO_RNA_plate44	240202	IT-ET Glut	CA1-ProS Glut	Exc	Neuron	IT-ET Glut	CA1-ProS Glut	Glut	Neuron
P56_Male_231218Mouse1_Hippo_EXP231228_TSO_RNA_plate44.AGTGACCT	P56_Male_Hippo_TSO_RNA_plate44	mm10	588416	586374	0.01	0.14	420318	0.7168	408152	0.6961	404160	0.9615	0.0046	180.259	58942	0.1498	265538	0.6751	68818	0.1749	1140	2965	47390	0.1173	324912	0.804	31798	0.0787	8102	0.02	0	0	NA	1	P56_Male_Hippo_TSO_plate44.AGTGACCT	Hippo	Hippo	P56_Male_231218Mouse1_Hippo_EXP231228_TSO_RNA_plate44	240202	DG-IMN Glut	DG Glut	Exc	Neuron	DG-IMN Glut	DG Glut	Glut	Neuron
P56_Male_231218Mouse1_Hippo_EXP231228_TSO_RNA_plate44.ATAACGCC	P56_Male_Hippo_TSO_RNA_plate44	mm10	573838	571696	0.01	0.14	425748	0.7447	414710	0.7254	410780	0.9648	0.006	176.217	50228	0.1251	296516	0.7389	54522	0.1358	962	2669	37980	0.0925	355078	0.8647	17586	0.0428	7864	0.0192	0	0	NA	1	P56_Male_Hippo_TSO_plate44.ATAACGCC	Hippo	Hippo	P56_Male_231218Mouse1_Hippo_EXP231228_TSO_RNA_plate44	240202	IT-ET Glut	SUB-ProS Glut	Exc	Neuron	IT-ET Glut	L2/3 IT CTX Glut	Glut	Neuron
P56_Male_231218Mouse1_Hippo_EXP231228_TSO_RNA_plate44.ATCTGACC	P56_Male_Hippo_TSO_RNA_plate44	mm10	51934	51702	0.01	0.16	32908	0.6365	31376	0.6069	29624	0.9002	0.0007	168.194	6208	0.2146	18672	0.6455	4044	0.1398	222	752	4752	0.1606	22614	0.764	2232	0.0754	926	0.0313	0	0	NA	1	P56_Male_Hippo_TSO_plate44.ATCTGACC	Hippo	Hippo	P56_Male_231218Mouse1_Hippo_EXP231228_TSO_RNA_plate44	240202	CTX-CGE GABA	Lamp5 Gaba	Inh	Neuron	CTX-MGE GABA	Pvalb Gaba	Gaba	Neuron
P56_Male_231218Mouse1_Hippo_EXP231228_TSO_RNA_plate44.CAACACAG	P56_Male_Hippo_TSO_RNA_plate44	mm10	1516432	1510900	0.01	0.14	1127984	0.7465	1099102	0.7274	1090494	0.9667	0.0139	179.41	138108	0.1299	745448	0.7012	179528	0.1688	2206	4696	106634	0.0978	912068	0.8367	71382	0.0655	20906	0.0192	0	0	NA	1	P56_Male_Hippo_TSO_plate44.CAACACAG	Hippo	Hippo	P56_Male_231218Mouse1_Hippo_EXP231228_TSO_RNA_plate44	240202	IT-ET Glut	CA3 Glut	Exc	Neuron	IT-ET Glut	CA3 Glut	Glut	Neuron
P56_Male_231218Mouse1_Hippo_EXP231228_TSO_RNA_plate44.CAACTCCA	P56_Male_Hippo_TSO_RNA_plate44	mm10	396106	394586	0.01	0.14	276006	0.6995	269412	0.6828	263678	0.9553	0.0042	179.815	53070	0.206	159126	0.6178	45370	0.1761	1063	2443	42166	0.16	198746	0.754	22676	0.086	6308	0.0239	0	0	NA	1	P56_Male_Hippo_TSO_plate44.CAACTCCA	Hippo	Hippo	P56_Male_231218Mouse1_Hippo_EXP231228_TSO_RNA_plate44	240202	NP-CT-L6b Glut	L6 CT CTX Glut	Exc	Neuron	NP-CT-L6b Glut	L6 CT CTX Glut	Glut	Neuron
P56_Male_231218Mouse1_Hippo_EXP231228_TSO_RNA_plate44.CAAGGTAC	P56_Male_Hippo_TSO_RNA_plate44	mm10	436480	434876	0.01	0.15	285640	0.6569	277738	0.6387	273262	0.9566	0.0038	179.887	37900	0.1419	183496	0.6874	45508	0.1705	943	2638	27958	0.1023	226790	0.8302	18438	0.0675	5727	0.021	0	0	NA	1	P56_Male_Hippo_TSO_plate44.CAAGGTAC	Hippo	Hippo	P56_Male_231218Mouse1_Hippo_EXP231228_TSO_RNA_plate44	240202	CTX-CGE GABA	Lamp5 Gaba	Inh	Neuron	CTX-CGE GABA	Lamp5 Gaba	Gaba	Neuron
P56_Male_231218Mouse1_Hippo_EXP231228_TSO_RNA_plate44.CAATAGCC	P56_Male_Hippo_TSO_RNA_plate44	mm10	1019636	1015420	0.01	0.14	758870	0.7473	738414	0.7272	729056	0.9607	0.0092	181.844	99626	0.14	502544	0.7063	109296	0.1536	1759	3854	77654	0.1066	604478	0.8296	46538	0.0639	13679	0.0188	0	0	NA	1	P56_Male_Hippo_TSO_plate44.CAATAGCC	Hippo	Hippo	P56_Male_231218Mouse1_Hippo_EXP231228_TSO_RNA_plate44	240202	IT-ET Glut	SUB-ProS Glut	Exc	Neuron	IT-ET Glut	CA3 Glut	Glut	Neuron
P56_Male_231218Mouse1_Hippo_EXP231228_TSO_RNA_plate44.CAATGCGA	P56_Male_Hippo_TSO_RNA_plate44	mm10	300688	299368	0.01	0.15	224862	0.7512	217870	0.7278	214748	0.955	0.0029	180.021	32908	0.157	145176	0.693	31396	0.1498	738	1955	25650	0.1196	175002	0.8159	13840	0.0645	4762	0.0222	0	0	NA	1	P56_Male_Hippo_TSO_plate44.CAATGCGA	Hippo	Hippo	P56_Male_231218Mouse1_Hippo_EXP231228_TSO_RNA_plate44	240202	IT-ET Glut	L2/3 IT RSP Glut	Exc	Neuron	IT-ET Glut	L2/3 IT RSP Glut	Glut	Neuron
P56_Male_231218Mouse1_Hippo_EXP231228_TSO_RNA_plate44.CACAGACT	P56_Male_Hippo_TSO_RNA_plate44	mm10	519622	517328	0.01	0.14	381910	0.7383	371524	0.7182	366118	0.9586	0.0057	178.304	59806	0.1672	237984	0.6657	59696	0.1669	1252	2957	47006	0.1284	292298	0.7987	26662	0.0729	7906	0.0216	0	0	NA	1	P56_Male_Hippo_TSO_plate44.CACAGACT	Hippo	Hippo	P56_Male_231218Mouse1_Hippo_EXP231228_TSO_RNA_plate44	240202	CTX-CGE GABA	Lamp5 Gaba	Inh	Neuron	CTX-CGE GABA	Lamp5 Gaba	Gaba	Neuron
P56_Male_231218Mouse1_Hippo_EXP231228_TSO_RNA_plate44.CACGCAAT	P56_Male_Hippo_TSO_RNA_plate44	mm10	536580	534640	0.01	0.14	388362	0.7264	376456	0.7041	371882	0.9575	0.0048	179.144	58954	0.1626	245508	0.6771	58104	0.1602	1237	2948	46390	0.1248	300330	0.8077	25108	0.0675	7768	0.0209	0	0	NA	1	P56_Male_Hippo_TSO_plate44.CACGCAAT	Hippo	Hippo	P56_Male_231218Mouse1_Hippo_EXP231228_TSO_RNA_plate44	240202	DG-IMN Glut	DG Glut	Exc	Neuron	DG-IMN Glut	DG Glut	Glut	Neuron
P56_Male_231218Mouse1_Hippo_EXP231228_TSO_RNA_plate44.CAGCATAC	P56_Male_Hippo_TSO_RNA_plate44	mm10	78766	78576	0.01	0.14	52846	0.6725	51200	0.6516	50498	0.9555	0.0009	177.716	8594	0.1741	31392	0.6362	9350	0.1895	227	830	6512	0.129	40146	0.795	3840	0.076	1401	0.0277	0	0	NA	1	P56_Male_Hippo_TSO_plate44.CAGCATAC	Hippo	Hippo	P56_Male_231218Mouse1_Hippo_EXP231228_TSO_RNA_plate44	240202	OEC	OEC NN	Non	Non_neuron	OB-CR Glut	OB Eomes Ms4a15 Glut	Glut	Neuron
P56_Male_231218Mouse1_Hippo_EXP231228_TSO_RNA_plate44.CAGGTTCA	P56_Male_Hippo_TSO_RNA_plate44	mm10	794544	791246	0.01	0.14	549832	0.6949	533560	0.6743	526430	0.9574	0.0076	181.096	82982	0.1618	348416	0.6796	81222	0.1584	1641	3710	65310	0.1241	421220	0.8005	39690	0.0754	10051	0.0191	0	0	NA	1	P56_Male_Hippo_TSO_plate44.CAGGTTCA	Hippo	Hippo	P56_Male_231218Mouse1_Hippo_EXP231228_TSO_RNA_plate44	240202	DG-IMN Glut	DG Glut	Exc	Neuron	DG-IMN Glut	DG Glut	Glut	Neuron
P56_Male_231218Mouse1_Hippo_EXP231228_TSO_RNA_plate44.CAGTGCTT	P56_Male_Hippo_TSO_RNA_plate44	mm10	1178976	1174150	0.01	0.14	862236	0.7343	837650	0.7134	828292	0.9606	0.0124	179.501	113540	0.1401	560572	0.6921	135824	0.1676	1994	4283	87998	0.1063	679018	0.8203	60728	0.0734	16762	0.0203	0	0	NA	1	P56_Male_Hippo_TSO_plate44.CAGTGCTT	Hippo	Hippo	P56_Male_231218Mouse1_Hippo_EXP231228_TSO_RNA_plate44	240202	IT-ET Glut	CA3 Glut	Exc	Neuron	IT-ET Glut	CA3 Glut	Glut	Neuron
P56_Male_231218Mouse1_Hippo_EXP231228_TSO_RNA_plate44.CATGAGCA	P56_Male_Hippo_TSO_RNA_plate44	mm10	1380458	1374972	0.01	0.14	1014266	0.7377	985854	0.717	976856	0.9631	0.0147	181.633	129176	0.1356	693566	0.7283	129566	0.136	1973	4346	99464	0.1019	816570	0.8362	60458	0.0619	19569	0.02	0	0	NA	1	P56_Male_Hippo_TSO_plate44.CATGAGCA	Hippo	Hippo	P56_Male_231218Mouse1_Hippo_EXP231228_TSO_RNA_plate44	240202	IT-ET Glut	CA3 Glut	Exc	Neuron	IT-ET Glut	CA3 Glut	Glut	Neuron
P56_Male_231218Mouse1_Hippo_EXP231228_TSO_RNA_plate44.CCAAGGTT	P56_Male_Hippo_TSO_RNA_plate44	mm10	832100	828766	0.01	0.14	509730	0.6151	493018	0.5949	488166	0.9576	0.0058	185.022	70646	0.1488	318534	0.6711	85436	0.18	1404	3748	53080	0.1088	383140	0.7851	51822	0.1062	11719	0.024	0	0	NA	1	P56_Male_Hippo_TSO_plate44.CCAAGGTT	Hippo	Hippo	P56_Male_231218Mouse1_Hippo_EXP231228_TSO_RNA_plate44	240202	IT-ET Glut	CA1-ProS Glut	Exc	Neuron	IT-ET Glut	CA1-ProS Glut	Glut	Neuron
P56_Male_231218Mouse1_Hippo_EXP231228_TSO_RNA_plate44.CCACAACA	P56_Male_Hippo_TSO_RNA_plate44	mm10	193176	192712	0.01	0.14	121286	0.6294	117858	0.6116	116078	0.957	0.0012	181.144	17910	0.159	75176	0.6677	19492	0.1731	464	1474	13674	0.1178	92892	0.8003	9512	0.0819	2568	0.0221	0	0	NA	1	P56_Male_Hippo_TSO_plate44.CCACAACA	Hippo	Hippo	P56_Male_231218Mouse1_Hippo_EXP231228_TSO_RNA_plate44	240202	OPC-Oligo	OPC NN	Non	Non_neuron	OPC-Oligo	OPC NN	NN	Neuron
P56_Male_231218Mouse1_Hippo_EXP231228_TSO_RNA_plate44.CCAGTATC	P56_Male_Hippo_TSO_RNA_plate44	mm10	53968	53848	0.01	0.14	32722	0.6077	31704	0.5888	31326	0.9573	0.0002	186.749	6222	0.2037	19892	0.6513	4426	0.1449	165	624	4760	0.152	24176	0.772	2380	0.076	956	0.0305	0	0	NA	1	P56_Male_Hippo_TSO_plate44.CCAGTATC	Hippo	Hippo	P56_Male_231218Mouse1_Hippo_EXP231228_TSO_RNA_plate44	240202	Immune	Microglia NN	Non	Non_neuron	Immune	Microglia NN	NN	Neuron
P56_Male_231218Mouse1_Hippo_EXP231228_TSO_RNA_plate44.CCAGTTGA	P56_Male_Hippo_TSO_RNA_plate44	mm10	96934	96690	0.01	0.13	68406	0.7075	66814	0.691	66130	0.9667	0.0005	188.429	12234	0.1897	43450	0.674	8780	0.1362	294	883	9126	0.138	52984	0.8012	4020	0.0608	1609	0.0243	0	0	NA	1	P56_Male_Hippo_TSO_plate44.CCAGTTGA	Hippo	Hippo	P56_Male_231218Mouse1_Hippo_EXP231228_TSO_RNA_plate44	240202	OPC-Oligo	Oligo NN	Non	Non_neuron	OPC-Oligo	Oligo NN	NN	Neuron
P56_Male_231218Mouse1_Hippo_EXP231228_TSO_RNA_plate44.CCGCTTAA	P56_Male_Hippo_TSO_RNA_plate44	mm10	558002	556028	0.01	0.14	418736	0.753	407762	0.7333	403116	0.9626	0.0049	179.086	63456	0.1613	261936	0.666	67870	0.1725	1267	2909	50668	0.1257	326436	0.8101	25846	0.0641	8242	0.0205	0	0	NA	1	P56_Male_Hippo_TSO_plate44.CCGCTTAA	Hippo	Hippo	P56_Male_231218Mouse1_Hippo_EXP231228_TSO_RNA_plate44	240202	DG-IMN Glut	DG Glut	Exc	Neuron	DG-IMN Glut	DG Glut	Glut	Neuron
P56_Male_231218Mouse1_Hippo_EXP231228_TSO_RNA_plate44.CCTTCCAT	P56_Male_Hippo_TSO_RNA_plate44	mm10	1615368	1609014	0.01	0.14	1201460	0.7467	1169478	0.7268	1158400	0.9641	0.0164	178.531	147930	0.1309	790898	0.7002	190554	0.1687	2347	5030	115004	0.0993	960888	0.8296	82310	0.0711	22115	0.0191	0	0	NA	1	P56_Male_Hippo_TSO_plate44.CCTTCCAT	Hippo	Hippo	P56_Male_231218Mouse1_Hippo_EXP231228_TSO_RNA_plate44	240202	IT-ET Glut	CA3 Glut	Exc	Neuron	IT-ET Glut	CA3 Glut	Glut	Neuron
P56_Male_231218Mouse1_Hippo_EXP231228_TSO_RNA_plate44.CGAATACG	P56_Male_Hippo_TSO_RNA_plate44	mm10	626368	624064	0.01	0.14	438452	0.7025	424514	0.6802	420828	0.9598	0.0091	179.459	61174	0.1488	277570	0.6752	72300	0.1758	1217	2950	48530	0.1154	339714	0.8076	32428	0.0771	8400	0.02	0	0	NA	1	P56_Male_Hippo_TSO_plate44.CGAATACG	Hippo	Hippo	P56_Male_231218Mouse1_Hippo_EXP231228_TSO_RNA_plate44	240202	DG-IMN Glut	DG Glut	Exc	Neuron	DG-IMN Glut	DG Glut	Glut	Neuron
P56_Male_231218Mouse1_Hippo_EXP231228_TSO_RNA_plate44.CGAATTGC	P56_Male_Hippo_TSO_RNA_plate44	mm10	564042	562368	0.01	0.14	409598	0.7284	398262	0.7082	394350	0.9627	0.0059	179.489	48124	0.1249	281512	0.7309	55472	0.144	952	2685	37124	0.0942	333070	0.8451	23912	0.0607	7098	0.018	0	0	NA	1	P56_Male_Hippo_TSO_plate44.CGAATTGC	Hippo	Hippo	P56_Male_231218Mouse1_Hippo_EXP231228_TSO_RNA_plate44	240202	IT-ET Glut	CA1-ProS Glut	Exc	Neuron	IT-ET Glut	CA1-ProS Glut	Glut	Neuron
P56_Male_231218Mouse1_Hippo_EXP231228_TSO_RNA_plate44.CGAGAGAA	P56_Male_Hippo_TSO_RNA_plate44	mm10	1722920	1715970	0.01	0.14	1261078	0.7349	1226386	0.7147	1213728	0.9624	0.0162	179.382	160810	0.1354	853448	0.7186	173344	0.1459	2273	4648	125238	0.1032	1020396	0.841	67726	0.0558	23781	0.0196	0	0	NA	1	P56_Male_Hippo_TSO_plate44.CGAGAGAA	Hippo	Hippo	P56_Male_231218Mouse1_Hippo_EXP231228_TSO_RNA_plate44	240202	IT-ET Glut	CA3 Glut	Exc	Neuron	IT-ET Glut	CA3 Glut	Glut	Neuron
P56_Male_231218Mouse1_Hippo_EXP231228_TSO_RNA_plate44.CGCAACTA	P56_Male_Hippo_TSO_RNA_plate44	mm10	818378	815392	0.01	0.14	594218	0.7288	576630	0.7072	571086	0.961	0.0079	179.478	84518	0.1518	384336	0.6903	87880	0.1578	1413	3413	68724	0.1204	462988	0.8109	39236	0.0687	10989	0.0192	0	0	NA	1	P56_Male_Hippo_TSO_plate44.CGCAACTA	Hippo	Hippo	P56_Male_231218Mouse1_Hippo_EXP231228_TSO_RNA_plate44	240202	IT-ET Glut	CA3 Glut	Exc	Neuron	IT-ET Glut	CA3 Glut	Glut	Neuron
P56_Male_231218Mouse1_Hippo_EXP231228_TSO_RNA_plate44.CGGCATTA	P56_Male_Hippo_TSO_RNA_plate44	mm10	891590	887894	0.01	0.14	666380	0.7505	647672	0.7294	638980	0.9588	0.0084	181.876	107054	0.1723	416400	0.6703	97726	0.1573	1879	3783	84666	0.1326	511904	0.8017	41936	0.0657	14060	0.022	0	0	NA	1	P56_Male_Hippo_TSO_plate44.CGGCATTA	Hippo	Hippo	P56_Male_231218Mouse1_Hippo_EXP231228_TSO_RNA_plate44	240202	DG-IMN Glut	DG Glut	Exc	Neuron	DG-IMN Glut	DG Glut	Glut	Neuron
P56_Male_231218Mouse1_Hippo_EXP231228_TSO_RNA_plate44.CGTATCTC	P56_Male_Hippo_TSO_RNA_plate44	mm10	2672736	2659864	0.01	0.14	1970498	0.7409	1915784	0.7203	1894866	0.9616	0.0237	180.478	256520	0.139	1277796	0.6924	311102	0.1685	3345	6284	201712	0.1065	1547574	0.8169	145160	0.0766	37559	0.0198	0	0	NA	1	P56_Male_Hippo_TSO_plate44.CGTATCTC	Hippo	Hippo	P56_Male_231218Mouse1_Hippo_EXP231228_TSO_RNA_plate44	240202	IT-ET Glut	CA3 Glut	Exc	Neuron	IT-ET Glut	CA3 Glut	Glut	Neuron
P56_Male_231218Mouse1_Hippo_EXP231228_TSO_RNA_plate44.CTCAGAAG	P56_Male_Hippo_TSO_RNA_plate44	mm10	427666	425938	0.01	0.14	296746	0.6967	287250	0.6744	284696	0.9593	0.0038	180.62	50364	0.1817	179356	0.6473	47332	0.1708	1068	2512	39348	0.1383	223340	0.7847	21914	0.077	6847	0.0241	0	0	NA	1	P56_Male_Hippo_TSO_plate44.CTCAGAAG	Hippo	Hippo	P56_Male_231218Mouse1_Hippo_EXP231228_TSO_RNA_plate44	240202	DG-IMN Glut	DG Glut	Exc	Neuron	DG-IMN Glut	DG Glut	Glut	Neuron
P56_Male_231218Mouse1_Hippo_EXP231228_TSO_RNA_plate44.CTCGAACA	P56_Male_Hippo_TSO_RNA_plate44	mm10	636168	633174	0.01	0.14	449862	0.7105	437592	0.6911	431866	0.9599	0.007	181.024	85096	0.2021	271466	0.6448	64400	0.1529	1535	3042	70668	0.1638	330518	0.766	30296	0.0702	8841	0.0205	0	0	NA	1	P56_Male_Hippo_TSO_plate44.CTCGAACA	Hippo	Hippo	P56_Male_231218Mouse1_Hippo_EXP231228_TSO_RNA_plate44	240202	IT-ET Glut	L2/3 IT RSP Glut	Exc	Neuron	IT-ET Glut	L2/3 IT RSP Glut	Glut	Neuron
P56_Male_231218Mouse1_Hippo_EXP231228_TSO_RNA_plate44.CTCGACTT	P56_Male_Hippo_TSO_RNA_plate44	mm10	892062	888380	0.01	0.14	655444	0.7378	635928	0.7158	628664	0.9591	0.0087	179.428	84810	0.1391	441550	0.7246	82974	0.1361	1579	3810	64774	0.1031	532492	0.8472	31236	0.0497	12546	0.02	0	0	NA	1	P56_Male_Hippo_TSO_plate44.CTCGACTT	Hippo	Hippo	P56_Male_231218Mouse1_Hippo_EXP231228_TSO_RNA_plate44	240202	IT-ET Glut	SUB-ProS Glut	Exc	Neuron	IT-ET Glut	CA3 Glut	Glut	Neuron
P56_Male_231218Mouse1_Hippo_EXP231228_TSO_RNA_plate44.CTGTACCA	P56_Male_Hippo_TSO_RNA_plate44	mm10	661032	658512	0.01	0.14	481092	0.7306	468606	0.7116	464286	0.965	0.0088	178.652	60936	0.134	317730	0.6987	76020	0.1671	1251	3070	47538	0.1024	384818	0.8292	31752	0.0684	8633	0.0186	0	0	NA	1	P56_Male_Hippo_TSO_plate44.CTGTACCA	Hippo	Hippo	P56_Male_231218Mouse1_Hippo_EXP231228_TSO_RNA_plate44	240202	IT-ET Glut	CA1-ProS Glut	Exc	Neuron	IT-ET Glut	CA1-ProS Glut	Glut	Neuron
P56_Male_231218Mouse1_Hippo_EXP231228_TSO_RNA_plate44.CTTACAGC	P56_Male_Hippo_TSO_RNA_plate44	mm10	134608	134088	0.01	0.14	92678	0.6911	89682	0.6688	86718	0.9356	0.0019	178.947	19490	0.2303	49792	0.5885	15322	0.1811	442	1278	16106	0.1857	64374	0.7424	6228	0.0718	2034	0.0235	0	0	NA	1	P56_Male_Hippo_TSO_plate44.CTTACAGC	Hippo	Hippo	P56_Male_231218Mouse1_Hippo_EXP231228_TSO_RNA_plate44	240202	Astro-Epen	Astro-TE NN	Non	Non_neuron	Astro-Epen	Astro-TE NN	NN	Neuron
P56_Male_231218Mouse1_Hippo_EXP231228_TSO_RNA_plate44.CTTAGGAC	P56_Male_Hippo_TSO_RNA_plate44	mm10	706668	703988	0.01	0.14	517296	0.7348	502534	0.7138	498336	0.9633	0.0074	181.244	69186	0.142	341078	0.7004	76654	0.1574	1324	3306	54948	0.1103	409900	0.8228	33314	0.0669	9353	0.0188	0	0	NA	1	P56_Male_Hippo_TSO_plate44.CTTAGGAC	Hippo	Hippo	P56_Male_231218Mouse1_Hippo_EXP231228_TSO_RNA_plate44	240202	DG-IMN Glut	DG Glut	Exc	Neuron	DG-IMN Glut	DG Glut	Glut	Neuron
P56_Male_231218Mouse1_Hippo_EXP231228_TSO_RNA_plate44.CTTCACTG	P56_Male_Hippo_TSO_RNA_plate44	mm10	1377818	1371256	0.01	0.14	1001342	0.7303	969316	0.7069	957378	0.956	0.0116	180.807	137576	0.1475	672226	0.7208	122680	0.1315	2135	4153	110922	0.1159	796856	0.8325	49364	0.0516	17520	0.0183	0	0	NA	1	P56_Male_Hippo_TSO_plate44.CTTCACTG	Hippo	Hippo	P56_Male_231218Mouse1_Hippo_EXP231228_TSO_RNA_plate44	240202	IT-ET Glut	CA3 Glut	Exc	Neuron	IT-ET Glut	CA3 Glut	Glut	Neuron
P56_Male_231218Mouse1_Hippo_EXP231228_TSO_RNA_plate44.CTTCGGTT	P56_Male_Hippo_TSO_RNA_plate44	mm10	958964	955354	0.01	0.14	693150	0.7256	674624	0.7062	667048	0.9623	0.0084	180.189	97376	0.1497	445568	0.6852	107302	0.165	1749	3790	77562	0.1164	538142	0.8077	50600	0.0759	12402	0.0186	0	0	NA	1	P56_Male_Hippo_TSO_plate44.CTTCGGTT	Hippo	Hippo	P56_Male_231218Mouse1_Hippo_EXP231228_TSO_RNA_plate44	240202	IT-ET Glut	CA1-ProS Glut	Exc	Neuron	IT-ET Glut	CA1-ProS Glut	Glut	Neuron
P56_Male_231218Mouse1_Hippo_EXP231228_TSO_RNA_plate44.CTTGCTAG	P56_Male_Hippo_TSO_RNA_plate44	mm10	687898	685362	0.01	0.14	494618	0.7217	478608	0.6983	473158	0.9566	0.0052	179.84	67350	0.146	318476	0.6904	75408	0.1634	1362	3324	51264	0.1084	389848	0.8241	31970	0.0676	9742	0.0206	0	0	NA	1	P56_Male_Hippo_TSO_plate44.CTTGCTAG	Hippo	Hippo	P56_Male_231218Mouse1_Hippo_EXP231228_TSO_RNA_plate44	240202	DG-IMN Glut	DG Glut	Exc	Neuron	DG-IMN Glut	DG Glut	Glut	Neuron
P56_Male_231218Mouse1_Hippo_EXP231228_TSO_RNA_plate44.GAACGAAG	P56_Male_Hippo_TSO_RNA_plate44	mm10	680960	677922	0.01	0.14	488086	0.7199	472408	0.6968	467596	0.958	0.007	179.61	66832	0.1467	312756	0.6865	75976	0.1667	1331	3200	51166	0.1095	381244	0.8156	35008	0.0749	9945	0.0213	0	0	NA	1	P56_Male_Hippo_TSO_plate44.GAACGAAG	Hippo	Hippo	P56_Male_231218Mouse1_Hippo_EXP231228_TSO_RNA_plate44	240202	DG-IMN Glut	DG Glut	Exc	Neuron	DG-IMN Glut	DG Glut	Glut	Neuron
P56_Male_231218Mouse1_Hippo_EXP231228_TSO_RNA_plate44.GAACGGTT	P56_Male_Hippo_TSO_RNA_plate44	mm10	736024	733504	0.01	0.14	549140	0.7487	534628	0.7289	530284	0.9656	0.0084	179.74	71846	0.1389	357376	0.6912	87752	0.1697	1430	3400	55878	0.1054	431590	0.8141	42666	0.0805	10342	0.0195	0	0	NA	1	P56_Male_Hippo_TSO_plate44.GAACGGTT	Hippo	Hippo	P56_Male_231218Mouse1_Hippo_EXP231228_TSO_RNA_plate44	240202	IT-ET Glut	SUB-ProS Glut	Exc	Neuron	IT-ET Glut	CA1-ProS Glut	Glut	Neuron
P56_Male_231218Mouse1_Hippo_EXP231228_TSO_RNA_plate44.GAATCACC	P56_Male_Hippo_TSO_RNA_plate44	mm10	1006282	1002152	0.01	0.14	744654	0.743	723262	0.7217	716278	0.9618	0.0089	178.843	89728	0.1284	503034	0.7199	105972	0.1516	1442	3569	71798	0.1002	604046	0.8434	40346	0.0563	12331	0.0172	0	0	NA	1	P56_Male_Hippo_TSO_plate44.GAATCACC	Hippo	Hippo	P56_Male_231218Mouse1_Hippo_EXP231228_TSO_RNA_plate44	240202	IT-ET Glut	CA3 Glut	Exc	Neuron	IT-ET Glut	CA3 Glut	Glut	Neuron
P56_Male_231218Mouse1_Hippo_EXP231228_TSO_RNA_plate44.GAATCCGT	P56_Male_Hippo_TSO_RNA_plate44	mm10	597672	595070	0.01	0.14	431026	0.7243	418356	0.703	413700	0.9598	0.0057	178.967	60506	0.1497	271814	0.6726	71802	0.1776	1317	3160	48316	0.1168	335066	0.81	30280	0.0732	7895	0.0191	0	0	NA	1	P56_Male_Hippo_TSO_plate44.GAATCCGT	Hippo	Hippo	P56_Male_231218Mouse1_Hippo_EXP231228_TSO_RNA_plate44	240202	DG-IMN Glut	DG Glut	Exc	Neuron	DG-IMN Glut	DG Glut	Glut	Neuron
P56_Male_231218Mouse1_Hippo_EXP231228_TSO_RNA_plate44.GACGAACT	P56_Male_Hippo_TSO_RNA_plate44	mm10	902242	898960	0.01	0.14	686942	0.7641	669836	0.7451	663740	0.9662	0.0086	178.966	88132	0.1359	434644	0.6706	125356	0.1934	1555	3581	67494	0.1017	549956	0.829	45956	0.0693	13153	0.0198	0	0	NA	1	P56_Male_Hippo_TSO_plate44.GACGAACT	Hippo	Hippo	P56_Male_231218Mouse1_Hippo_EXP231228_TSO_RNA_plate44	240202	IT-ET Glut	CA3 Glut	Exc	Neuron	IT-ET Glut	CA3 Glut	Glut	Neuron
P56_Male_231218Mouse1_Hippo_EXP231228_TSO_RNA_plate44.GACGTCAT	P56_Male_Hippo_TSO_RNA_plate44	mm10	83858	83334	0.01	0.15	55176	0.6621	53494	0.6419	51082	0.9258	0.001	178.015	14526	0.2908	27028	0.5412	8382	0.1678	336	826	13236	0.2599	33948	0.6665	3752	0.0737	1123	0.022	0	0	NA	1	P56_Male_Hippo_TSO_plate44.GACGTCAT	Hippo	Hippo	P56_Male_231218Mouse1_Hippo_EXP231228_TSO_RNA_plate44	240202	OPC-Oligo	Oligo NN	Non	Non_neuron	OPC-Oligo	Oligo NN	NN	Neuron
P56_Male_231218Mouse1_Hippo_EXP231228_TSO_RNA_plate44.GAGAGTAC	P56_Male_Hippo_TSO_RNA_plate44	mm10	1078054	1073824	0.01	0.14	807500	0.752	782056	0.7283	774142	0.9586	0.0084	180.291	90158	0.1194	530104	0.7022	134646	0.1783	1646	3935	65580	0.0847	653406	0.8443	54894	0.0709	15196	0.0196	0	0	NA	1	P56_Male_Hippo_TSO_plate44.GAGAGTAC	Hippo	Hippo	P56_Male_231218Mouse1_Hippo_EXP231228_TSO_RNA_plate44	240202	CTX-CGE GABA	Sncg Gaba	Inh	Neuron	OB-IMN GABA	OB-in Frmd7 Gaba	Gaba	Neuron
P56_Male_231218Mouse1_Hippo_EXP231228_TSO_RNA_plate44.GATAGCCA	P56_Male_Hippo_TSO_RNA_plate44	mm10	281008	279750	0.01	0.14	192840	0.6893	187418	0.6699	185600	0.9624	0.003	181.175	26274	0.1459	133580	0.742	20164	0.112	524	1742	19172	0.1033	155620	0.8385	10794	0.0582	3934	0.0212	0	0	NA	1	P56_Male_Hippo_TSO_plate44.GATAGCCA	Hippo	Hippo	P56_Male_231218Mouse1_Hippo_EXP231228_TSO_RNA_plate44	240202	IT-ET Glut	L2/3 IT RSP Glut	Exc	Neuron	IT-ET Glut	L2/3 IT RSP Glut	Glut	Neuron
P56_Male_231218Mouse1_Hippo_EXP231228_TSO_RNA_plate44.GATCTTGC	P56_Male_Hippo_TSO_RNA_plate44	mm10	1122546	1117896	0.01	0.14	814610	0.7287	790334	0.707	781914	0.9598	0.0094	180.577	102220	0.1341	545664	0.716	114188	0.1498	1768	4161	77424	0.099	649904	0.8314	54386	0.0696	15652	0.02	0	0	NA	1	P56_Male_Hippo_TSO_plate44.GATCTTGC	Hippo	Hippo	P56_Male_231218Mouse1_Hippo_EXP231228_TSO_RNA_plate44	240202	IT-ET Glut	SUB-ProS Glut	Exc	Neuron	IT-ET Glut	CA3 Glut	Glut	Neuron
P56_Male_231218Mouse1_Hippo_EXP231228_TSO_RNA_plate44.GCAATTCC	P56_Male_Hippo_TSO_RNA_plate44	mm10	1392470	1387164	0.01	0.14	1017602	0.7336	987604	0.712	975976	0.959	0.0157	179.582	134148	0.1409	652816	0.6857	164950	0.1732	2135	4579	104820	0.1074	780450	0.7998	90518	0.0928	19398	0.0199	0	0	NA	1	P56_Male_Hippo_TSO_plate44.GCAATTCC	Hippo	Hippo	P56_Male_231218Mouse1_Hippo_EXP231228_TSO_RNA_plate44	240202	IT-ET Glut	SUB-ProS Glut	Exc	Neuron	IT-ET Glut	CA1-ProS Glut	Glut	Neuron
P56_Male_231218Mouse1_Hippo_EXP231228_TSO_RNA_plate44.GCCTTAAC	P56_Male_Hippo_TSO_RNA_plate44	mm10	39824	39756	0.01	0.17	19254	0.4843	18332	0.4611	16176	0.8401	0.0002	160.309	2954	0.2012	8616	0.5869	3110	0.2118	149	522	2452	0.152	11678	0.724	2000	0.124	324	0.0201	0	0	NA	0	P56_Male_Hippo_TSO_plate44.GCCTTAAC	Hippo	Hippo	P56_Male_231218Mouse1_Hippo_EXP231228_TSO_RNA_plate44	240202	NA	NA	NA	NA	NA	NA	NA	NA
P56_Male_231218Mouse1_Hippo_EXP231228_TSO_RNA_plate44.GCGTTAGA	P56_Male_Hippo_TSO_RNA_plate44	mm10	34180	34088	0.01	0.15	22290	0.6539	21724	0.6373	21462	0.9628	0.0001	181.481	4030	0.1905	13770	0.6511	3346	0.1582	105	424	2744	0.1279	17290	0.8056	1428	0.0665	669	0.0312	0	0	NA	1	P56_Male_Hippo_TSO_plate44.GCGTTAGA	Hippo	Hippo	P56_Male_231218Mouse1_Hippo_EXP231228_TSO_RNA_plate44	240202	Immune	Microglia NN	Non	Non_neuron	Immune	Microglia NN	NN	Neuron
P56_Male_231218Mouse1_Hippo_EXP231228_TSO_RNA_plate44.GGAAGAGA	P56_Male_Hippo_TSO_RNA_plate44	mm10	1329636	1324522	0.01	0.14	956554	0.7222	929534	0.7018	921020	0.9628	0.0144	181.444	139650	0.1554	626106	0.697	132498	0.1475	2158	4424	107538	0.1168	750194	0.815	62718	0.0681	19516	0.0212	0	0	NA	1	P56_Male_Hippo_TSO_plate44.GGAAGAGA	Hippo	Hippo	P56_Male_231218Mouse1_Hippo_EXP231228_TSO_RNA_plate44	240202	IT-ET Glut	CA3 Glut	Exc	Neuron	IT-ET Glut	CA3 Glut	Glut	Neuron
P56_Male_231218Mouse1_Hippo_EXP231228_TSO_RNA_plate44.GGAATGTC	P56_Male_Hippo_TSO_RNA_plate44	mm10	1366458	1360738	0.01	0.14	997610	0.7331	968224	0.7115	960812	0.9631	0.017	179.592	125320	0.1336	648150	0.6913	164090	0.175	2094	4800	94640	0.0985	783014	0.8153	82798	0.0862	18952	0.0197	0	0	NA	1	P56_Male_Hippo_TSO_plate44.GGAATGTC	Hippo	Hippo	P56_Male_231218Mouse1_Hippo_EXP231228_TSO_RNA_plate44	240202	IT-ET Glut	SUB-ProS Glut	Exc	Neuron	IT-ET Glut	CA1-ProS Glut	Glut	Neuron
P56_Male_231218Mouse1_Hippo_EXP231228_TSO_RNA_plate44.GGACATCA	P56_Male_Hippo_TSO_RNA_plate44	mm10	877526	873986	0.01	0.14	662646	0.7582	644584	0.7375	635656	0.9592	0.0091	182.129	106846	0.1719	427920	0.6885	86676	0.1394	1718	3524	84386	0.1328	511906	0.8054	39262	0.0618	14452	0.0227	0	0	NA	1	P56_Male_Hippo_TSO_plate44.GGACATCA	Hippo	Hippo	P56_Male_231218Mouse1_Hippo_EXP231228_TSO_RNA_plate44	240202	IT-ET Glut	CA1-ProS Glut	Exc	Neuron	IT-ET Glut	CA1-ProS Glut	Glut	Neuron
P56_Male_231218Mouse1_Hippo_EXP231228_TSO_RNA_plate44.GGAGGAAT	P56_Male_Hippo_TSO_RNA_plate44	mm10	886474	882806	0.01	0.14	631976	0.7159	614530	0.6961	607728	0.9616	0.0087	179.55	86390	0.1459	420276	0.7102	85062	0.1437	1574	3559	69836	0.115	503692	0.8296	33594	0.0553	10754	0.0177	0	0	NA	1	P56_Male_Hippo_TSO_plate44.GGAGGAAT	Hippo	Hippo	P56_Male_231218Mouse1_Hippo_EXP231228_TSO_RNA_plate44	240202	IT-ET Glut	CA1-ProS Glut	Exc	Neuron	IT-ET Glut	CA1-ProS Glut	Glut	Neuron
P56_Male_231218Mouse1_Hippo_EXP231228_TSO_RNA_plate44.GGCAAGTT	P56_Male_Hippo_TSO_RNA_plate44	mm10	810102	806998	0.01	0.14	590792	0.732	572682	0.7096	567840	0.9611	0.0091	180.549	77468	0.1392	389950	0.7007	89042	0.16	1383	3461	60502	0.1066	466006	0.8208	41258	0.0727	11032	0.0194	0	0	NA	1	P56_Male_Hippo_TSO_plate44.GGCAAGTT	Hippo	Hippo	P56_Male_231218Mouse1_Hippo_EXP231228_TSO_RNA_plate44	240202	IT-ET Glut	CA1-ProS Glut	Exc	Neuron	IT-ET Glut	CA1-ProS Glut	Glut	Neuron
P56_Male_231218Mouse1_Hippo_EXP231228_TSO_RNA_plate44.GGTATAGG	P56_Male_Hippo_TSO_RNA_plate44	mm10	1312318	1307318	0.01	0.14	967194	0.7398	942844	0.7212	933996	0.9656	0.0151	182.331	128102	0.1405	636148	0.6979	147242	0.1615	2035	4333	99290	0.1063	770460	0.8252	63964	0.0685	18087	0.0194	0	0	NA	1	P56_Male_Hippo_TSO_plate44.GGTATAGG	Hippo	Hippo	P56_Male_231218Mouse1_Hippo_EXP231228_TSO_RNA_plate44	240202	IT-ET Glut	CA3 Glut	Exc	Neuron	IT-ET Glut	CA3 Glut	Glut	Neuron
P56_Male_231218Mouse1_Hippo_EXP231228_TSO_RNA_plate44.GGTGTACA	P56_Male_Hippo_TSO_RNA_plate44	mm10	1681514	1674714	0.01	0.14	1251494	0.7473	1219624	0.7283	1209684	0.9665	0.0134	180.776	146622	0.1244	824664	0.6998	207112	0.1757	2219	4821	112710	0.0932	988638	0.8174	108074	0.0894	22181	0.0183	0	0	NA	1	P56_Male_Hippo_TSO_plate44.GGTGTACA	Hippo	Hippo	P56_Male_231218Mouse1_Hippo_EXP231228_TSO_RNA_plate44	240202	IT-ET Glut	CA3 Glut	Exc	Neuron	IT-ET Glut	CA3 Glut	Glut	Neuron
P56_Male_231218Mouse1_Hippo_EXP231228_TSO_RNA_plate44.GGTTGAAC	P56_Male_Hippo_TSO_RNA_plate44	mm10	1662702	1655480	0.01	0.14	1215084	0.734	1182710	0.7144	1172276	0.9647	0.0177	179.935	165914	0.1452	797874	0.6985	178362	0.1561	2359	4905	130122	0.111	961742	0.8206	80142	0.0684	22947	0.0196	0	0	NA	1	P56_Male_Hippo_TSO_plate44.GGTTGAAC	Hippo	Hippo	P56_Male_231218Mouse1_Hippo_EXP231228_TSO_RNA_plate44	240202	IT-ET Glut	CA3 Glut	Exc	Neuron	IT-ET Glut	CA3 Glut	Glut	Neuron
P56_Male_231218Mouse1_Hippo_EXP231228_TSO_RNA_plate44.GTAACCGA	P56_Male_Hippo_TSO_RNA_plate44	mm10	1385352	1380340	0.01	0.15	919974	0.6665	889610	0.6445	877426	0.9537	0.0111	176.612	127648	0.1493	571452	0.6687	155440	0.1818	2283	5373	100092	0.1141	702426	0.801	74412	0.0849	18089	0.0206	0	0	NA	1	P56_Male_Hippo_TSO_plate44.GTAACCGA	Hippo	Hippo	P56_Male_231218Mouse1_Hippo_EXP231228_TSO_RNA_plate44	240202	DG-IMN Glut	DG Glut	Exc	Neuron	DG-IMN Glut	DG Glut	Glut	Neuron
P56_Male_231218Mouse1_Hippo_EXP231228_TSO_RNA_plate44.GTAAGGTG	P56_Male_Hippo_TSO_RNA_plate44	mm10	1323148	1318114	0.01	0.14	956580	0.7257	925828	0.7024	917674	0.9593	0.0121	180.809	115138	0.1285	629706	0.703	150778	0.1683	2032	4609	86220	0.094	764498	0.8333	66686	0.0727	17386	0.019	0	0	NA	1	P56_Male_Hippo_TSO_plate44.GTAAGGTG	Hippo	Hippo	P56_Male_231218Mouse1_Hippo_EXP231228_TSO_RNA_plate44	240202	IT-ET Glut	SUB-ProS Glut	Exc	Neuron	IT-ET Glut	CA1-ProS Glut	Glut	Neuron
P56_Male_231218Mouse1_Hippo_EXP231228_TSO_RNA_plate44.GTACACCT	P56_Male_Hippo_TSO_RNA_plate44	mm10	382928	381546	0.01	0.14	287736	0.7542	278822	0.7308	275134	0.9562	0.004	181.852	49352	0.1831	177952	0.6603	42178	0.1565	998	2310	38288	0.1392	219200	0.7968	17598	0.064	6249	0.0227	0	0	NA	1	P56_Male_Hippo_TSO_plate44.GTACACCT	Hippo	Hippo	P56_Male_231218Mouse1_Hippo_EXP231228_TSO_RNA_plate44	240202	DG-IMN Glut	DG Glut	Exc	Neuron	DG-IMN Glut	DG Glut	Glut	Neuron
P56_Male_231218Mouse1_Hippo_EXP231228_TSO_RNA_plate44.GTACCACA	P56_Male_Hippo_TSO_RNA_plate44	mm10	222574	221814	0.01	0.15	143934	0.6489	140070	0.6315	138914	0.9651	0.0016	177.503	23236	0.1712	86002	0.6337	26458	0.1949	417	1486	18648	0.1345	107618	0.7762	12388	0.0893	3427	0.0247	0	0	NA	1	P56_Male_Hippo_TSO_plate44.GTACCACA	Hippo	Hippo	P56_Male_231218Mouse1_Hippo_EXP231228_TSO_RNA_plate44	240202	OPC-Oligo	Oligo NN	Non	Non_neuron	OPC-Oligo	Oligo NN	NN	Neuron
P56_Male_231218Mouse1_Hippo_EXP231228_TSO_RNA_plate44.GTCAGTCA	P56_Male_Hippo_TSO_RNA_plate44	mm10	395860	394506	0.01	0.14	289050	0.7327	280660	0.7114	277914	0.9614	0.0048	179.36	40668	0.1505	187934	0.6959	41444	0.1534	900	2378	31900	0.1148	228488	0.8226	17386	0.0626	5324	0.0192	0	0	NA	1	P56_Male_Hippo_TSO_plate44.GTCAGTCA	Hippo	Hippo	P56_Male_231218Mouse1_Hippo_EXP231228_TSO_RNA_plate44	240202	DG-IMN Glut	DG Glut	Exc	Neuron	DG-IMN Glut	DG Glut	Glut	Neuron
P56_Male_231218Mouse1_Hippo_EXP231228_TSO_RNA_plate44.GTCATCGT	P56_Male_Hippo_TSO_RNA_plate44	mm10	303906	302944	0.01	0.15	200302	0.6612	194286	0.6413	190442	0.9507	0.0017	176.067	30562	0.1643	111340	0.5988	44022	0.2367	735	2100	25022	0.1314	146684	0.7704	18684	0.0981	4158	0.0218	0	0	NA	1	P56_Male_Hippo_TSO_plate44.GTCATCGT	Hippo	Hippo	P56_Male_231218Mouse1_Hippo_EXP231228_TSO_RNA_plate44	240202	IT-ET Glut	CA1-ProS Glut	Exc	Neuron	IT-ET Glut	CA1-ProS Glut	Glut	Neuron
P56_Male_231218Mouse1_Hippo_EXP231228_TSO_RNA_plate44.GTCCTAAG	P56_Male_Hippo_TSO_RNA_plate44	mm10	707088	704590	0.01	0.14	503214	0.7142	489666	0.695	484062	0.9619	0.0057	178.816	72400	0.153	322530	0.6816	78242	0.1653	1483	3252	57700	0.1192	393742	0.8137	32458	0.0671	9474	0.0196	0	0	NA	1	P56_Male_Hippo_TSO_plate44.GTCCTAAG	Hippo	Hippo	P56_Male_231218Mouse1_Hippo_EXP231228_TSO_RNA_plate44	240202	IT-ET Glut	CA1-ProS Glut	Exc	Neuron	IT-ET Glut	CA1-ProS Glut	Glut	Neuron
P56_Male_231218Mouse1_Hippo_EXP231228_TSO_RNA_plate44.GTCCTTGA	P56_Male_Hippo_TSO_RNA_plate44	mm10	1149654	1144984	0.01	0.14	835876	0.73	813510	0.7105	805596	0.9637	0.0101	179.579	107416	0.1375	557422	0.714	115846	0.1483	1860	4077	83744	0.104	677974	0.8419	43584	0.0541	15239	0.0189	0	0	NA	1	P56_Male_Hippo_TSO_plate44.GTCCTTGA	Hippo	Hippo	P56_Male_231218Mouse1_Hippo_EXP231228_TSO_RNA_plate44	240202	IT-ET Glut	SUB-ProS Glut	Exc	Neuron	IT-ET Glut	CA3 Glut	Glut	Neuron
P56_Male_231218Mouse1_Hippo_EXP231228_TSO_RNA_plate44.GTCGATTG	P56_Male_Hippo_TSO_RNA_plate44	mm10	551946	549746	0.01	0.13	378942	0.6893	366476	0.6666	362720	0.9571	0.0046	181.794	52290	0.1471	246032	0.6925	56952	0.1603	1247	2878	41346	0.114	291726	0.8044	29584	0.0816	7239	0.02	0	0	NA	1	P56_Male_Hippo_TSO_plate44.GTCGATTG	Hippo	Hippo	P56_Male_231218Mouse1_Hippo_EXP231228_TSO_RNA_plate44	240202	IT-ET Glut	CA1-ProS Glut	Exc	Neuron	IT-ET Glut	CA1-ProS Glut	Glut	Neuron
P56_Male_231218Mouse1_Hippo_EXP231228_TSO_RNA_plate44.GTCGTTAC	P56_Male_Hippo_TSO_RNA_plate44	mm10	654736	652204	0.01	0.14	474604	0.7277	461288	0.7073	457126	0.9631	0.0069	179.342	50702	0.1136	323386	0.725	71958	0.1613	1123	3209	38566	0.0844	388830	0.8514	29278	0.0641	8259	0.0181	0	0	NA	1	P56_Male_Hippo_TSO_plate44.GTCGTTAC	Hippo	Hippo	P56_Male_231218Mouse1_Hippo_EXP231228_TSO_RNA_plate44	240202	CTX-MGE GABA	Sst Gaba	Inh	Neuron	CTX-MGE GABA	Pvalb Gaba	Gaba	Neuron
P56_Male_231218Mouse1_Hippo_EXP231228_TSO_RNA_plate44.TACCTGCA	P56_Male_Hippo_TSO_RNA_plate44	mm10	1337306	1332054	0.01	0.14	992064	0.7447	961110	0.7215	951978	0.9595	0.0139	180.404	120046	0.1288	644942	0.6923	166600	0.1788	2028	4555	91858	0.0965	775380	0.8149	84266	0.0886	17634	0.0185	0	0	NA	1	P56_Male_Hippo_TSO_plate44.TACCTGCA	Hippo	Hippo	P56_Male_231218Mouse1_Hippo_EXP231228_TSO_RNA_plate44	240202	IT-ET Glut	SUB-ProS Glut	Exc	Neuron	IT-ET Glut	CA1-ProS Glut	Glut	Neuron
P56_Male_231218Mouse1_Hippo_EXP231228_TSO_RNA_plate44.TACGGTCT	P56_Male_Hippo_TSO_RNA_plate44	mm10	511288	509098	0.01	0.14	355618	0.6985	345564	0.6788	341416	0.96	0.0045	178.665	37732	0.1129	238254	0.7128	58218	0.1741	883	2664	28638	0.0839	289146	0.8469	23614	0.0692	5882	0.0172	0	0	NA	1	P56_Male_Hippo_TSO_plate44.TACGGTCT	Hippo	Hippo	P56_Male_231218Mouse1_Hippo_EXP231228_TSO_RNA_plate44	240202	IT-ET Glut	L2/3 IT RSP Glut	Exc	Neuron	IT-ET Glut	L2/3 IT RSP Glut	Glut	Neuron
P56_Male_231218Mouse1_Hippo_EXP231228_TSO_RNA_plate44.TACTCCAG	P56_Male_Hippo_TSO_RNA_plate44	mm10	477272	475450	0.01	0.14	343438	0.7224	332988	0.7004	328038	0.9551	0.0051	179.541	57256	0.1789	209014	0.6533	53620	0.1676	1265	2853	44690	0.1363	260700	0.7951	22484	0.0686	7266	0.0222	0	0	NA	1	P56_Male_Hippo_TSO_plate44.TACTCCAG	Hippo	Hippo	P56_Male_231218Mouse1_Hippo_EXP231228_TSO_RNA_plate44	240202	NP-CT-L6b Glut	L6 CT CTX Glut	Exc	Neuron	NP-CT-L6b Glut	L6 CT CTX Glut	Glut	Neuron
P56_Male_231218Mouse1_Hippo_EXP231228_TSO_RNA_plate44.TAGGAGCT	P56_Male_Hippo_TSO_RNA_plate44	mm10	1049608	1044596	0.01	0.14	744856	0.7131	721992	0.6912	710374	0.9537	0.0113	180.052	130778	0.1888	457996	0.6613	103736	0.1497	2226	4330	105236	0.1482	557926	0.7858	46882	0.066	15620	0.022	0	0	NA	1	P56_Male_Hippo_TSO_plate44.TAGGAGCT	Hippo	Hippo	P56_Male_231218Mouse1_Hippo_EXP231228_TSO_RNA_plate44	240202	IT-ET Glut	SUB-ProS Glut	Exc	Neuron	IT-ET Glut	CA1-ProS Glut	Glut	Neuron
P56_Male_231218Mouse1_Hippo_EXP231228_TSO_RNA_plate44.TATGGCAC	P56_Male_Hippo_TSO_RNA_plate44	mm10	683030	680332	0.01	0.14	510652	0.7506	496660	0.73	491552	0.9625	0.008	180.811	73950	0.1544	327364	0.6835	77580	0.1619	1348	3108	59218	0.1205	400104	0.8141	32126	0.0654	9383	0.0191	0	0	NA	1	P56_Male_Hippo_TSO_plate44.TATGGCAC	Hippo	Hippo	P56_Male_231218Mouse1_Hippo_EXP231228_TSO_RNA_plate44	240202	IT-ET Glut	CA1-ProS Glut	Exc	Neuron	IT-ET Glut	CA1-ProS Glut	Glut	Neuron
P56_Male_231218Mouse1_Hippo_EXP231228_TSO_RNA_plate44.TCATCTCC	P56_Male_Hippo_TSO_RNA_plate44	mm10	442676	440966	0.01	0.14	301772	0.6844	292698	0.6638	288548	0.9561	0.0031	179.092	48808	0.1738	183652	0.6543	48210	0.1717	1078	2619	37868	0.1313	226838	0.7865	23718	0.0822	6403	0.0222	0	0	NA	1	P56_Male_Hippo_TSO_plate44.TCATCTCC	Hippo	Hippo	P56_Male_231218Mouse1_Hippo_EXP231228_TSO_RNA_plate44	240202	DG-IMN Glut	DG Glut	Exc	Neuron	DG-IMN Glut	DG Glut	Glut	Neuron
P56_Male_231218Mouse1_Hippo_EXP231228_TSO_RNA_plate44.TCCACGTT	P56_Male_Hippo_TSO_RNA_plate44	mm10	569358	567062	0.01	0.14	425326	0.7501	413138	0.7286	409182	0.962	0.0072	180.53	58196	0.1454	279578	0.6989	62202	0.1555	1106	2804	46112	0.1127	341566	0.8348	21492	0.0525	7742	0.0189	0	0	NA	1	P56_Male_Hippo_TSO_plate44.TCCACGTT	Hippo	Hippo	P56_Male_231218Mouse1_Hippo_EXP231228_TSO_RNA_plate44	240202	DG-IMN Glut	DG Glut	Exc	Neuron	DG-IMN Glut	DG Glut	Glut	Neuron
P56_Male_231218Mouse1_Hippo_EXP231228_TSO_RNA_plate44.TCCATTGC	P56_Male_Hippo_TSO_RNA_plate44	mm10	1127278	1122602	0.01	0.14	842718	0.7507	820070	0.7305	812130	0.9637	0.0116	179.315	111088	0.1409	549462	0.6971	127576	0.1618	1717	4093	85142	0.1049	674450	0.8308	52262	0.0644	17541	0.0216	0	0	NA	1	P56_Male_Hippo_TSO_plate44.TCCATTGC	Hippo	Hippo	P56_Male_231218Mouse1_Hippo_EXP231228_TSO_RNA_plate44	240202	CTX-MGE GABA	Pvalb Gaba	Inh	Neuron	CTX-MGE GABA	Pvalb Gaba	Gaba	Neuron
P56_Male_231218Mouse1_Hippo_EXP231228_TSO_RNA_plate44.TCCTCATG	P56_Male_Hippo_TSO_RNA_plate44	mm10	592314	590192	0.01	0.14	442662	0.7501	429224	0.7273	425342	0.9608	0.0053	178.472	56782	0.1364	291090	0.6992	68406	0.1643	1131	2849	43926	0.1033	349050	0.8208	32268	0.0759	8047	0.0189	0	0	NA	1	P56_Male_Hippo_TSO_plate44.TCCTCATG	Hippo	Hippo	P56_Male_231218Mouse1_Hippo_EXP231228_TSO_RNA_plate44	240202	IT-ET Glut	CA1-ProS Glut	Exc	Neuron	IT-ET Glut	CA1-ProS Glut	Glut	Neuron
P56_Male_231218Mouse1_Hippo_EXP231228_TSO_RNA_plate44.TCGGATTC	P56_Male_Hippo_TSO_RNA_plate44	mm10	1906146	1897568	0.01	0.14	1406674	0.7413	1369648	0.7218	1355496	0.9636	0.0185	179.665	180034	0.1362	928536	0.7027	212630	0.1609	2619	5101	137952	0.1018	1134620	0.8372	82700	0.061	27565	0.0203	0	0	NA	1	P56_Male_Hippo_TSO_plate44.TCGGATTC	Hippo	Hippo	P56_Male_231218Mouse1_Hippo_EXP231228_TSO_RNA_plate44	240202	IT-ET Glut	CA3 Glut	Exc	Neuron	IT-ET Glut	CA3 Glut	Glut	Neuron
P56_Male_231218Mouse1_Hippo_EXP231228_TSO_RNA_plate44.TCGTCTGA	P56_Male_Hippo_TSO_RNA_plate44	mm10	753134	749580	0.01	0.14	544060	0.7258	528612	0.7052	522522	0.9604	0.0077	179.631	73286	0.1434	359162	0.7031	78336	0.1533	1306	3145	58334	0.1117	428390	0.82	35692	0.0683	9572	0.0183	0	0	NA	1	P56_Male_Hippo_TSO_plate44.TCGTCTGA	Hippo	Hippo	P56_Male_231218Mouse1_Hippo_EXP231228_TSO_RNA_plate44	240202	IT-ET Glut	CA1-ProS Glut	Exc	Neuron	IT-ET Glut	CA1-ProS Glut	Glut	Neuron
P56_Male_231218Mouse1_Hippo_EXP231228_TSO_RNA_plate44.TCTACGCA	P56_Male_Hippo_TSO_RNA_plate44	mm10	681336	678724	0.01	0.14	504712	0.7436	487728	0.7186	483162	0.9573	0.0061	178.913	57742	0.1221	331554	0.7014	83386	0.1764	1101	3081	43646	0.0903	402442	0.833	37044	0.0767	9718	0.0201	0	0	NA	1	P56_Male_Hippo_TSO_plate44.TCTACGCA	Hippo	Hippo	P56_Male_231218Mouse1_Hippo_EXP231228_TSO_RNA_plate44	240202	NP-CT-L6b Glut	L5 NP CTX Glut	Exc	Neuron	NP-CT-L6b Glut	L5 NP CTX Glut	Glut	Neuron
P56_Male_231218Mouse1_Hippo_EXP231228_TSO_RNA_plate44.TCTAGGAG	P56_Male_Hippo_TSO_RNA_plate44	mm10	820650	817832	0.01	0.14	603976	0.7385	588814	0.72	583310	0.9657	0.0073	179.836	77490	0.1357	392150	0.6869	101248	0.1773	1453	3456	59774	0.1025	479870	0.8228	43600	0.0748	11547	0.0198	0	0	NA	1	P56_Male_Hippo_TSO_plate44.TCTAGGAG	Hippo	Hippo	P56_Male_231218Mouse1_Hippo_EXP231228_TSO_RNA_plate44	240202	IT-ET Glut	CA1-ProS Glut	Exc	Neuron	IT-ET Glut	CA1-ProS Glut	Glut	Neuron
P56_Male_231218Mouse1_Hippo_EXP231228_TSO_RNA_plate44.TGCGTAAC	P56_Male_Hippo_TSO_RNA_plate44	mm10	952594	949152	0.01	0.14	724896	0.7637	702888	0.7405	693296	0.9564	0.011	179.416	109692	0.1621	440736	0.6516	125874	0.1861	1848	3910	89356	0.129	545660	0.7877	57742	0.0834	13170	0.019	0	0	NA	1	P56_Male_Hippo_TSO_plate44.TGCGTAAC	Hippo	Hippo	P56_Male_231218Mouse1_Hippo_EXP231228_TSO_RNA_plate44	240202	IT-ET Glut	SUB-ProS Glut	Exc	Neuron	IT-ET Glut	CA1-ProS Glut	Glut	Neuron
P56_Male_231218Mouse1_Hippo_EXP231228_TSO_RNA_plate44.TGGAAGCA	P56_Male_Hippo_TSO_RNA_plate44	mm10	1630972	1624092	0.01	0.14	1217960	0.75	1184704	0.7295	1174436	0.9642	0.0178	181.515	156364	0.1368	813594	0.7122	172382	0.1509	2332	4757	120062	0.1023	977884	0.8332	75736	0.0645	23109	0.0197	0	0	NA	1	P56_Male_Hippo_TSO_plate44.TGGAAGCA	Hippo	Hippo	P56_Male_231218Mouse1_Hippo_EXP231228_TSO_RNA_plate44	240202	IT-ET Glut	CA3 Glut	Exc	Neuron	IT-ET Glut	CA3 Glut	Glut	Neuron
P56_Male_231218Mouse1_Hippo_EXP231228_TSO_RNA_plate44.TGGTGAAG	P56_Male_Hippo_TSO_RNA_plate44	mm10	1271000	1266114	0.01	0.14	933350	0.7371	906448	0.7159	898304	0.9624	0.0143	180.798	114324	0.1303	628184	0.716	134760	0.1536	1940	4214	87222	0.0971	755756	0.8417	54924	0.0612	17346	0.0193	0	0	NA	1	P56_Male_Hippo_TSO_plate44.TGGTGAAG	Hippo	Hippo	P56_Male_231218Mouse1_Hippo_EXP231228_TSO_RNA_plate44	240202	IT-ET Glut	CA1-ProS Glut	Exc	Neuron	IT-ET Glut	CA1-ProS Glut	Glut	Neuron
P56_Male_231218Mouse1_Hippo_EXP231228_TSO_RNA_plate44.TTACCGAC	P56_Male_Hippo_TSO_RNA_plate44	mm10	526416	524526	0.01	0.14	369262	0.7039	356806	0.6802	352938	0.9557	0.006	179.166	57092	0.166	234100	0.6809	52592	0.1529	1153	2863	45426	0.1288	283390	0.8035	23890	0.0677	7248	0.0205	0	0	NA	1	P56_Male_Hippo_TSO_plate44.TTACCGAC	Hippo	Hippo	P56_Male_231218Mouse1_Hippo_EXP231228_TSO_RNA_plate44	240202	DG-IMN Glut	DG Glut	Exc	Neuron	DG-IMN Glut	DG Glut	Glut	Neuron
P56_Male_231218Mouse1_Hippo_EXP231228_TSO_RNA_plate44.TTACGTGC	P56_Male_Hippo_TSO_RNA_plate44	mm10	565346	563026	0.01	0.15	397036	0.7052	384156	0.6823	379842	0.9566	0.0042	177.5	49466	0.1336	263826	0.7128	56834	0.1535	1035	2922	38470	0.1013	315748	0.8313	25624	0.0675	6610	0.0174	0	0	NA	1	P56_Male_Hippo_TSO_plate44.TTACGTGC	Hippo	Hippo	P56_Male_231218Mouse1_Hippo_EXP231228_TSO_RNA_plate44	240202	CTX-CGE GABA	Sncg Gaba	Inh	Neuron	CTX-CGE GABA	Sncg Gaba	Gaba	Neuron
P56_Male_231218Mouse1_Hippo_EXP231228_TSO_RNA_plate44.TTCCAGGT	P56_Male_Hippo_TSO_RNA_plate44	mm10	721864	718582	0.01	0.14	517194	0.7198	501630	0.6981	495196	0.9574	0.0065	179.562	83414	0.1723	328498	0.6785	72174	0.149	1544	3369	67004	0.1354	394132	0.7962	33860	0.0684	10749	0.0217	0	0	NA	1	P56_Male_Hippo_TSO_plate44.TTCCAGGT	Hippo	Hippo	P56_Male_231218Mouse1_Hippo_EXP231228_TSO_RNA_plate44	240202	IT-ET Glut	CA1-ProS Glut	Exc	Neuron	IT-ET Glut	CA1-ProS Glut	Glut	Neuron
P56_Male_231218Mouse1_Hippo_EXP231228_TSO_RNA_plate44.TTGCGAGA	P56_Male_Hippo_TSO_RNA_plate44	mm10	942938	939528	0.01	0.14	678946	0.7227	657360	0.6997	651774	0.9599	0.0086	177.047	85606	0.1343	469260	0.7361	82554	0.1295	1451	3549	65458	0.1005	557494	0.8556	28608	0.0439	12694	0.0195	0	0	NA	1	P56_Male_Hippo_TSO_plate44.TTGCGAGA	Hippo	Hippo	P56_Male_231218Mouse1_Hippo_EXP231228_TSO_RNA_plate44	240202	IT-ET Glut	CA3 Glut	Exc	Neuron	IT-ET Glut	CA3 Glut	Glut	Neuron
P56_Male_231218Mouse1_Hippo_EXP231228_TSO_RNA_plate45.AACCAGAG	P56_Male_Hippo_TSO_RNA_plate45	mm10	638460	636382	0.01	0.14	445632	0.7003	433738	0.6816	429020	0.9627	0.0055	180.011	63362	0.1508	284740	0.6778	71986	0.1713	1160	2918	50396	0.1175	350164	0.8163	28430	0.0663	8569	0.02	0	0	NA	1	P56_Male_Hippo_TSO_plate45.AACCAGAG	Hippo	Hippo	P56_Male_231218Mouse1_Hippo_EXP231228_TSO_RNA_plate45	240202	IT-ET Glut	CA1-ProS Glut	Exc	Neuron	IT-ET Glut	CA1-ProS Glut	Glut	Neuron
P56_Male_231218Mouse1_Hippo_EXP231228_TSO_RNA_plate45.AAGACACC	P56_Male_Hippo_TSO_RNA_plate45	mm10	946492	942588	0.01	0.14	701438	0.7441	682850	0.7244	674828	0.962	0.0092	182.062	112410	0.1707	429688	0.6528	116114	0.1764	1760	3598	85444	0.1267	546174	0.8099	42736	0.0634	15955	0.0237	0	0	NA	1	P56_Male_Hippo_TSO_plate45.AAGACACC	Hippo	Hippo	P56_Male_231218Mouse1_Hippo_EXP231228_TSO_RNA_plate45	240202	DG-IMN Glut	DG Glut	Exc	Neuron	DG-IMN Glut	DG Glut	Glut	Neuron
P56_Male_231218Mouse1_Hippo_EXP231228_TSO_RNA_plate45.AAGACCGT	P56_Male_Hippo_TSO_RNA_plate45	mm10	594200	591694	0.01	0.14	429452	0.7258	416338	0.7036	411752	0.9587	0.0069	181.406	65736	0.1641	259664	0.6482	75166	0.1876	1208	2862	52518	0.1277	324220	0.7887	34364	0.0836	8646	0.021	0	0	NA	1	P56_Male_Hippo_TSO_plate45.AAGACCGT	Hippo	Hippo	P56_Male_231218Mouse1_Hippo_EXP231228_TSO_RNA_plate45	240202	DG-IMN Glut	DG Glut	Exc	Neuron	DG-IMN Glut	DG Glut	Glut	Neuron
P56_Male_231218Mouse1_Hippo_EXP231228_TSO_RNA_plate45.AGACCTTG	P56_Male_Hippo_TSO_RNA_plate45	mm10	1797204	1789906	0.01	0.14	1304692	0.7289	1269748	0.7094	1259044	0.965	0.0158	181.043	149316	0.1214	877056	0.7136	202622	0.1648	2143	4852	115900	0.0921	1058748	0.8412	83950	0.0667	23362	0.0186	0	0	NA	1	P56_Male_Hippo_TSO_plate45.AGACCTTG	Hippo	Hippo	P56_Male_231218Mouse1_Hippo_EXP231228_TSO_RNA_plate45	240202	IT-ET Glut	CA3 Glut	Exc	Neuron	IT-ET Glut	CA3 Glut	Glut	Neuron
P56_Male_231218Mouse1_Hippo_EXP231228_TSO_RNA_plate45.AGACGCTA	P56_Male_Hippo_TSO_RNA_plate45	mm10	782550	779816	0.01	0.14	558664	0.7164	541300	0.6941	532452	0.953	0.0059	181.561	100366	0.1935	339954	0.6557	78116	0.1506	1590	3315	81514	0.1532	418798	0.787	31842	0.0598	11921	0.0224	0	0	NA	1	P56_Male_Hippo_TSO_plate45.AGACGCTA	Hippo	Hippo	P56_Male_231218Mouse1_Hippo_EXP231228_TSO_RNA_plate45	240202	DG-IMN Glut	DG Glut	Exc	Neuron	DG-IMN Glut	DG Glut	Glut	Neuron
P56_Male_231218Mouse1_Hippo_EXP231228_TSO_RNA_plate45.AGCCTATC	P56_Male_Hippo_TSO_RNA_plate45	mm10	1146192	1141666	0.01	0.14	803508	0.7038	779354	0.6826	769210	0.9573	0.01	180.058	114022	0.1516	492872	0.6556	144786	0.1926	1878	4087	87674	0.1141	616962	0.8026	64074	0.0834	17258	0.0225	0	0	NA	1	P56_Male_Hippo_TSO_plate45.AGCCTATC	Hippo	Hippo	P56_Male_231218Mouse1_Hippo_EXP231228_TSO_RNA_plate45	240202	IT-ET Glut	CA1-ProS Glut	Exc	Neuron	IT-ET Glut	CA1-ProS Glut	Glut	Neuron
P56_Male_231218Mouse1_Hippo_EXP231228_TSO_RNA_plate45.AGCGAGAT	P56_Male_Hippo_TSO_RNA_plate45	mm10	117998	117566	0.01	0.14	72398	0.6158	70180	0.5969	69224	0.9561	0.0006	182.786	11270	0.1671	42258	0.6266	13902	0.2061	254	959	8276	0.1196	54626	0.7891	6322	0.0913	2005	0.029	0	0	NA	1	P56_Male_Hippo_TSO_plate45.AGCGAGAT	Hippo	Hippo	P56_Male_231218Mouse1_Hippo_EXP231228_TSO_RNA_plate45	240202	Immune	Microglia NN	Non	Non_neuron	Immune	Microglia NN	NN	Neuron
P56_Male_231218Mouse1_Hippo_EXP231228_TSO_RNA_plate45.AGCTAAGC	P56_Male_Hippo_TSO_RNA_plate45	mm10	914082	909988	0.01	0.14	681334	0.7487	662388	0.7279	655578	0.9621	0.0085	181.7	89234	0.1387	452390	0.7036	101328	0.1575	1477	3600	66490	0.1015	540698	0.8251	48148	0.0735	13408	0.0205	0	0	NA	1	P56_Male_Hippo_TSO_plate45.AGCTAAGC	Hippo	Hippo	P56_Male_231218Mouse1_Hippo_EXP231228_TSO_RNA_plate45	240202	IT-ET Glut	SUB-ProS Glut	Exc	Neuron	IT-ET Glut	CA1-ProS Glut	Glut	Neuron
P56_Male_231218Mouse1_Hippo_EXP231228_TSO_RNA_plate45.AGCTACCA	P56_Male_Hippo_TSO_RNA_plate45	mm10	691638	688812	0.01	0.14	484624	0.7036	470982	0.6838	466278	0.9621	0.0064	181.67	64740	0.1421	318852	0.7003	71692	0.1574	1160	2961	51456	0.1104	383830	0.8234	30844	0.0662	8614	0.0185	0	0	NA	1	P56_Male_Hippo_TSO_plate45.AGCTACCA	Hippo	Hippo	P56_Male_231218Mouse1_Hippo_EXP231228_TSO_RNA_plate45	240202	IT-ET Glut	CA1-ProS Glut	Exc	Neuron	IT-ET Glut	CA1-ProS Glut	Glut	Neuron
P56_Male_231218Mouse1_Hippo_EXP231228_TSO_RNA_plate45.AGGAACAC	P56_Male_Hippo_TSO_RNA_plate45	mm10	732674	730196	0.01	0.14	516648	0.7076	502562	0.6883	498116	0.9641	0.0049	182.314	65808	0.1351	341108	0.7007	79832	0.164	1233	3126	49962	0.1003	413930	0.8311	34180	0.0686	9763	0.0196	0	0	NA	1	P56_Male_Hippo_TSO_plate45.AGGAACAC	Hippo	Hippo	P56_Male_231218Mouse1_Hippo_EXP231228_TSO_RNA_plate45	240202	DG-IMN Glut	DG Glut	Exc	Neuron	DG-IMN Glut	DG Glut	Glut	Neuron
P56_Male_231218Mouse1_Hippo_EXP231228_TSO_RNA_plate45.AGGATAGC	P56_Male_Hippo_TSO_RNA_plate45	mm10	922990	918920	0.01	0.14	672684	0.732	651094	0.7085	642376	0.9549	0.0096	181.348	91946	0.1464	446740	0.7113	89340	0.1422	1509	3485	72486	0.1129	525416	0.818	44390	0.0691	12313	0.0192	0	0	NA	1	P56_Male_Hippo_TSO_plate45.AGGATAGC	Hippo	Hippo	P56_Male_231218Mouse1_Hippo_EXP231228_TSO_RNA_plate45	240202	IT-ET Glut	SUB-ProS Glut	Exc	Neuron	IT-ET Glut	CA1-ProS Glut	Glut	Neuron
P56_Male_231218Mouse1_Hippo_EXP231228_TSO_RNA_plate45.AGTGACCT	P56_Male_Hippo_TSO_RNA_plate45	mm10	753186	750090	0.01	0.14	501148	0.6681	484854	0.6464	474490	0.9468	0.0067	181.564	88814	0.1915	291878	0.6296	82882	0.1787	1584	3514	71286	0.1503	356360	0.7514	46630	0.0983	10562	0.0223	0	0	NA	1	P56_Male_Hippo_TSO_plate45.AGTGACCT	Hippo	Hippo	P56_Male_231218Mouse1_Hippo_EXP231228_TSO_RNA_plate45	240202	IT-ET Glut	CA1-ProS Glut	Exc	Neuron	IT-ET Glut	CA1-ProS Glut	Glut	Neuron
P56_Male_231218Mouse1_Hippo_EXP231228_TSO_RNA_plate45.ATAACGCC	P56_Male_Hippo_TSO_RNA_plate45	mm10	769444	767064	0.01	0.14	546412	0.7123	531760	0.6932	524406	0.9597	0.0058	182.051	76244	0.1484	341752	0.6654	95560	0.186	1310	3149	60608	0.1156	420838	0.8029	42676	0.0814	9910	0.0189	0	0	NA	1	P56_Male_Hippo_TSO_plate45.ATAACGCC	Hippo	Hippo	P56_Male_231218Mouse1_Hippo_EXP231228_TSO_RNA_plate45	240202	NP-CT-L6b Glut	L6 CT CTX Glut	Exc	Neuron	NP-CT-L6b Glut	L6 CT CTX Glut	Glut	Neuron
P56_Male_231218Mouse1_Hippo_EXP231228_TSO_RNA_plate45.ATCTGACC	P56_Male_Hippo_TSO_RNA_plate45	mm10	1433766	1428234	0.01	0.14	1036396	0.7256	1004828	0.7035	994814	0.9598	0.0105	180.476	127766	0.1317	652732	0.6729	189484	0.1953	1810	4429	100388	0.1009	804362	0.8088	89744	0.0902	18463	0.0186	0	0	NA	1	P56_Male_Hippo_TSO_plate45.ATCTGACC	Hippo	Hippo	P56_Male_231218Mouse1_Hippo_EXP231228_TSO_RNA_plate45	240202	CTX-MGE GABA	Sst Gaba	Inh	Neuron	CTX-MGE GABA	Pvalb Gaba	Gaba	Neuron
P56_Male_231218Mouse1_Hippo_EXP231228_TSO_RNA_plate45.CAACACAG	P56_Male_Hippo_TSO_RNA_plate45	mm10	920338	916218	0.01	0.14	648798	0.7081	630666	0.6883	623516	0.961	0.008	183.028	91734	0.1507	423350	0.6954	93630	0.1538	1502	3497	73348	0.1177	507254	0.8138	42744	0.0686	11617	0.0186	0	0	NA	1	P56_Male_Hippo_TSO_plate45.CAACACAG	Hippo	Hippo	P56_Male_231218Mouse1_Hippo_EXP231228_TSO_RNA_plate45	240202	IT-ET Glut	CA1-ProS Glut	Exc	Neuron	IT-ET Glut	CA1-ProS Glut	Glut	Neuron
P56_Male_231218Mouse1_Hippo_EXP231228_TSO_RNA_plate45.CAACTCCA	P56_Male_Hippo_TSO_RNA_plate45	mm10	321666	320746	0.01	0.14	211176	0.6584	205592	0.641	201154	0.9525	0.0022	181.652	28258	0.1438	138098	0.7031	30052	0.153	662	1982	22344	0.1111	165226	0.8217	13516	0.0672	3907	0.0194	0	0	NA	1	P56_Male_Hippo_TSO_plate45.CAACTCCA	Hippo	Hippo	P56_Male_231218Mouse1_Hippo_EXP231228_TSO_RNA_plate45	240202	DG-IMN Glut	DG Glut	Exc	Neuron	DG-IMN Glut	DG Glut	Glut	Neuron
P56_Male_231218Mouse1_Hippo_EXP231228_TSO_RNA_plate45.CAAGGTAC	P56_Male_Hippo_TSO_RNA_plate45	mm10	1359202	1353646	0.01	0.14	990824	0.732	965356	0.7132	955566	0.9644	0.0136	182.839	133616	0.1435	659548	0.7083	137956	0.1481	1994	4294	105950	0.1109	790964	0.8279	58448	0.0612	17846	0.0187	0	0	NA	1	P56_Male_Hippo_TSO_plate45.CAAGGTAC	Hippo	Hippo	P56_Male_231218Mouse1_Hippo_EXP231228_TSO_RNA_plate45	240202	IT-ET Glut	CA3 Glut	Exc	Neuron	IT-ET Glut	CA3 Glut	Glut	Neuron
P56_Male_231218Mouse1_Hippo_EXP231228_TSO_RNA_plate45.CAATAGCC	P56_Male_Hippo_TSO_RNA_plate45	mm10	1041862	1038128	0.01	0.14	744472	0.7171	722734	0.6962	714008	0.959	0.0103	183.163	106978	0.153	473622	0.6777	118242	0.1691	1723	3726	84140	0.1179	572454	0.8022	57006	0.0799	13947	0.0195	0	0	NA	1	P56_Male_Hippo_TSO_plate45.CAATAGCC	Hippo	Hippo	P56_Male_231218Mouse1_Hippo_EXP231228_TSO_RNA_plate45	240202	NP-CT-L6b Glut	L5 NP CTX Glut	Exc	Neuron	NP-CT-L6b Glut	L5 NP CTX Glut	Glut	Neuron
P56_Male_231218Mouse1_Hippo_EXP231228_TSO_RNA_plate45.CAATGCGA	P56_Male_Hippo_TSO_RNA_plate45	mm10	1089832	1085468	0.01	0.14	793452	0.731	771196	0.7105	762304	0.9607	0.0116	182.241	105272	0.1417	533008	0.7175	104556	0.1407	1690	3868	82204	0.1079	629338	0.8261	50268	0.066	13392	0.0176	0	0	NA	1	P56_Male_Hippo_TSO_plate45.CAATGCGA	Hippo	Hippo	P56_Male_231218Mouse1_Hippo_EXP231228_TSO_RNA_plate45	240202	IT-ET Glut	SUB-ProS Glut	Exc	Neuron	IT-ET Glut	CA1-ProS Glut	Glut	Neuron
P56_Male_231218Mouse1_Hippo_EXP231228_TSO_RNA_plate45.CACAGACT	P56_Male_Hippo_TSO_RNA_plate45	mm10	1605592	1599224	0.01	0.14	1188096	0.7429	1155330	0.7224	1144080	0.9629	0.0153	182.256	141150	0.1268	794234	0.7135	177684	0.1596	2207	4600	109222	0.0955	960796	0.8399	73912	0.0646	19840	0.0173	0	0	NA	1	P56_Male_Hippo_TSO_plate45.CACAGACT	Hippo	Hippo	P56_Male_231218Mouse1_Hippo_EXP231228_TSO_RNA_plate45	240202	IT-ET Glut	CA3 Glut	Exc	Neuron	IT-ET Glut	CA3 Glut	Glut	Neuron
P56_Male_231218Mouse1_Hippo_EXP231228_TSO_RNA_plate45.CACGCAAT	P56_Male_Hippo_TSO_RNA_plate45	mm10	1692088	1684860	0.01	0.14	1234956	0.733	1203824	0.7145	1186434	0.9607	0.0178	182.573	203326	0.1757	780264	0.6745	173106	0.1496	2734	5012	162156	0.1368	953726	0.8044	69814	0.0589	26323	0.0222	0	0	NA	1	P56_Male_Hippo_TSO_plate45.CACGCAAT	Hippo	Hippo	P56_Male_231218Mouse1_Hippo_EXP231228_TSO_RNA_plate45	240202	IT-ET Glut	CA3 Glut	Exc	Neuron	IT-ET Glut	CA3 Glut	Glut	Neuron
P56_Male_231218Mouse1_Hippo_EXP231228_TSO_RNA_plate45.CAGCATAC	P56_Male_Hippo_TSO_RNA_plate45	mm10	202802	202366	0.01	0.15	83750	0.4138	79860	0.3946	78824	0.9411	0.0005	175.57	11402	0.1468	34764	0.4476	31494	0.4055	373	1387	8388	0.1064	49510	0.6281	20924	0.2655	2159	0.0274	0	0	NA	1	P56_Male_Hippo_TSO_plate45.CAGCATAC	Hippo	Hippo	P56_Male_231218Mouse1_Hippo_EXP231228_TSO_RNA_plate45	240202	Immune	Microglia NN	Non	Non_neuron	Immune	Microglia NN	NN	Neuron
P56_Male_231218Mouse1_Hippo_EXP231228_TSO_RNA_plate45.CAGGTTCA	P56_Male_Hippo_TSO_RNA_plate45	mm10	624832	622482	0.01	0.14	446948	0.718	433898	0.697	429300	0.9605	0.0061	184.044	67058	0.1596	293488	0.6986	59550	0.1417	1215	2939	54290	0.1265	349188	0.8137	25636	0.0597	8373	0.0195	0	0	NA	1	P56_Male_Hippo_TSO_plate45.CAGGTTCA	Hippo	Hippo	P56_Male_231218Mouse1_Hippo_EXP231228_TSO_RNA_plate45	240202	DG-IMN Glut	DG Glut	Exc	Neuron	DG-IMN Glut	DG Glut	Glut	Neuron
P56_Male_231218Mouse1_Hippo_EXP231228_TSO_RNA_plate45.CAGTGCTT	P56_Male_Hippo_TSO_RNA_plate45	mm10	809730	806662	0.01	0.14	594760	0.7373	579344	0.7182	572048	0.9618	0.0082	181.902	90260	0.1618	373182	0.6693	94082	0.1687	1621	3527	71308	0.1247	467544	0.8177	32928	0.0576	12027	0.021	0	0	NA	1	P56_Male_Hippo_TSO_plate45.CAGTGCTT	Hippo	Hippo	P56_Male_231218Mouse1_Hippo_EXP231228_TSO_RNA_plate45	240202	DG-IMN Glut	DG Glut	Exc	Neuron	DG-IMN Glut	DG Glut	Glut	Neuron
P56_Male_231218Mouse1_Hippo_EXP231228_TSO_RNA_plate45.CATGAGCA	P56_Male_Hippo_TSO_RNA_plate45	mm10	1004668	1001298	0.01	0.14	723556	0.7226	704308	0.7034	696190	0.9621	0.0101	183.436	96890	0.1429	478908	0.7065	101978	0.1504	1561	3482	76578	0.1101	577208	0.8296	41948	0.0603	13162	0.0189	0	0	NA	1	P56_Male_Hippo_TSO_plate45.CATGAGCA	Hippo	Hippo	P56_Male_231218Mouse1_Hippo_EXP231228_TSO_RNA_plate45	240202	IT-ET Glut	CA1-ProS Glut	Exc	Neuron	IT-ET Glut	CA1-ProS Glut	Glut	Neuron
P56_Male_231218Mouse1_Hippo_EXP231228_TSO_RNA_plate45.CCAAGGTT	P56_Male_Hippo_TSO_RNA_plate45	mm10	1629648	1623362	0.01	0.14	1193630	0.7353	1160314	0.7148	1150486	0.9638	0.0129	182.342	145376	0.1295	793980	0.7072	183228	0.1632	2133	4691	113370	0.0986	962682	0.8371	73910	0.0643	19855	0.0173	0	0	NA	1	P56_Male_Hippo_TSO_plate45.CCAAGGTT	Hippo	Hippo	P56_Male_231218Mouse1_Hippo_EXP231228_TSO_RNA_plate45	240202	CTX-MGE GABA	Pvalb Gaba	Inh	Neuron	CTX-MGE GABA	Pvalb Gaba	Gaba	Neuron
P56_Male_231218Mouse1_Hippo_EXP231228_TSO_RNA_plate45.CCACAACA	P56_Male_Hippo_TSO_RNA_plate45	mm10	146000	145670	0.01	0.14	64176	0.4405	61448	0.4218	59956	0.9342	0.0005	186.327	10568	0.1799	29920	0.5095	18234	0.3105	278	1045	7530	0.1256	40234	0.6711	12192	0.2033	1666	0.0278	0	0	NA	1	P56_Male_Hippo_TSO_plate45.CCACAACA	Hippo	Hippo	P56_Male_231218Mouse1_Hippo_EXP231228_TSO_RNA_plate45	240202	Immune	Microglia NN	Non	Non_neuron	Immune	Microglia NN	NN	Neuron
P56_Male_231218Mouse1_Hippo_EXP231228_TSO_RNA_plate45.CCAGTATC	P56_Male_Hippo_TSO_RNA_plate45	mm10	180434	179692	0.01	0.14	120500	0.6706	117396	0.6533	115956	0.9622	0.0007	185.706	19330	0.1704	72234	0.6368	21868	0.1927	439	1321	14652	0.1266	91482	0.7902	9636	0.0832	2965	0.0256	0	0	NA	1	P56_Male_Hippo_TSO_plate45.CCAGTATC	Hippo	Hippo	P56_Male_231218Mouse1_Hippo_EXP231228_TSO_RNA_plate45	240202	OEC	OEC NN	Non	Non_neuron	DG-IMN Glut	DG Glut	Glut	Neuron
P56_Male_231218Mouse1_Hippo_EXP231228_TSO_RNA_plate45.CCAGTTGA	P56_Male_Hippo_TSO_RNA_plate45	mm10	169404	168902	0.01	0.14	110254	0.6527	107396	0.6358	106134	0.9626	0.0013	189.785	21648	0.209	65456	0.632	16452	0.1588	406	1271	16600	0.1566	81290	0.7667	8134	0.0767	3248	0.0306	0	0	NA	1	P56_Male_Hippo_TSO_plate45.CCAGTTGA	Hippo	Hippo	P56_Male_231218Mouse1_Hippo_EXP231228_TSO_RNA_plate45	240202	Astro-Epen	Astro-TE NN	Non	Non_neuron	Astro-Epen	Astro-TE NN	NN	Neuron
P56_Male_231218Mouse1_Hippo_EXP231228_TSO_RNA_plate45.CCGCTTAA	P56_Male_Hippo_TSO_RNA_plate45	mm10	1445468	1439650	0.01	0.14	1069274	0.7427	1040490	0.7227	1029160	0.9624	0.0148	182.347	150108	0.1493	707498	0.704	147320	0.1465	2053	4355	120290	0.1169	842556	0.8189	66002	0.0642	19026	0.0185	0	0	NA	1	P56_Male_Hippo_TSO_plate45.CCGCTTAA	Hippo	Hippo	P56_Male_231218Mouse1_Hippo_EXP231228_TSO_RNA_plate45	240202	IT-ET Glut	SUB-ProS Glut	Exc	Neuron	IT-ET Glut	CA1-ProS Glut	Glut	Neuron
P56_Male_231218Mouse1_Hippo_EXP231228_TSO_RNA_plate45.CCTTCCAT	P56_Male_Hippo_TSO_RNA_plate45	mm10	1671110	1664642	0.01	0.14	1223770	0.7352	1187554	0.7134	1175654	0.9606	0.0144	182.041	152926	0.1331	805890	0.7018	189458	0.1649	2167	4784	125066	0.1064	958574	0.8155	91844	0.0781	20634	0.0176	0	0	NA	1	P56_Male_Hippo_TSO_plate45.CCTTCCAT	Hippo	Hippo	P56_Male_231218Mouse1_Hippo_EXP231228_TSO_RNA_plate45	240202	IT-ET Glut	CA3 Glut	Exc	Neuron	IT-ET Glut	CA3 Glut	Glut	Neuron
P56_Male_231218Mouse1_Hippo_EXP231228_TSO_RNA_plate45.CGAATACG	P56_Male_Hippo_TSO_RNA_plate45	mm10	940056	936468	0.01	0.14	666958	0.7122	647404	0.6913	639696	0.9591	0.0092	182.044	85856	0.1376	428166	0.6865	109602	0.1757	1403	3387	67392	0.1054	516678	0.8081	55300	0.0865	12235	0.0191	0	0	NA	1	P56_Male_Hippo_TSO_plate45.CGAATACG	Hippo	Hippo	P56_Male_231218Mouse1_Hippo_EXP231228_TSO_RNA_plate45	240202	IT-ET Glut	CA1-ProS Glut	Exc	Neuron	IT-ET Glut	CA1-ProS Glut	Glut	Neuron
P56_Male_231218Mouse1_Hippo_EXP231228_TSO_RNA_plate45.CGAATTGC	P56_Male_Hippo_TSO_RNA_plate45	mm10	1089204	1085422	0.01	0.14	762914	0.7029	743398	0.6849	736192	0.9649	0.0108	181.449	96354	0.1337	513262	0.7122	110954	0.1539	1525	3503	73130	0.0994	617398	0.8388	45484	0.0618	15314	0.0208	0	0	NA	1	P56_Male_Hippo_TSO_plate45.CGAATTGC	Hippo	Hippo	P56_Male_231218Mouse1_Hippo_EXP231228_TSO_RNA_plate45	240202	IT-ET Glut	CA1-ProS Glut	Exc	Neuron	IT-ET Glut	CA1-ProS Glut	Glut	Neuron
P56_Male_231218Mouse1_Hippo_EXP231228_TSO_RNA_plate45.CGAGAGAA	P56_Male_Hippo_TSO_RNA_plate45	mm10	1711810	1704510	0.01	0.14	1234566	0.7243	1200872	0.7045	1182692	0.9579	0.0139	181.928	199808	0.1737	779658	0.6779	170528	0.1482	2670	4886	155356	0.1314	950232	0.8039	76444	0.0647	26945	0.0228	0	0	NA	1	P56_Male_Hippo_TSO_plate45.CGAGAGAA	Hippo	Hippo	P56_Male_231218Mouse1_Hippo_EXP231228_TSO_RNA_plate45	240202	IT-ET Glut	CA3 Glut	Exc	Neuron	IT-ET Glut	CA3 Glut	Glut	Neuron
P56_Male_231218Mouse1_Hippo_EXP231228_TSO_RNA_plate45.CGCAACTA	P56_Male_Hippo_TSO_RNA_plate45	mm10	844318	841262	0.01	0.14	634020	0.7536	613396	0.7291	607556	0.9582	0.0072	181.046	81914	0.1384	416404	0.704	93140	0.1574	1253	3219	62384	0.1027	508906	0.838	36014	0.0593	11673	0.0192	0	0	NA	1	P56_Male_Hippo_TSO_plate45.CGCAACTA	Hippo	Hippo	P56_Male_231218Mouse1_Hippo_EXP231228_TSO_RNA_plate45	240202	IT-ET Glut	CA1-ProS Glut	Exc	Neuron	IT-ET Glut	CA1-ProS Glut	Glut	Neuron
P56_Male_231218Mouse1_Hippo_EXP231228_TSO_RNA_plate45.CGGCATTA	P56_Male_Hippo_TSO_RNA_plate45	mm10	618054	615730	0.01	0.14	432646	0.7026	418846	0.6802	414470	0.9579	0.0066	179.689	58464	0.1448	284006	0.7038	61058	0.1513	931	2715	45102	0.1088	339594	0.8194	29770	0.0718	9083	0.0219	0	0	NA	1	P56_Male_Hippo_TSO_plate45.CGGCATTA	Hippo	Hippo	P56_Male_231218Mouse1_Hippo_EXP231228_TSO_RNA_plate45	240202	IT-ET Glut	SUB-ProS Glut	Exc	Neuron	CNU-HYa GABA	ACB-BST-FS D1 Gaba	Gaba	Neuron
P56_Male_231218Mouse1_Hippo_EXP231228_TSO_RNA_plate45.CGTATCTC	P56_Male_Hippo_TSO_RNA_plate45	mm10	687980	685284	0.01	0.15	380568	0.5554	367964	0.537	359936	0.9457	0.0039	180.143	52680	0.1488	199858	0.5645	101480	0.2866	1275	3667	40546	0.1127	251618	0.6992	67702	0.1881	8388	0.0233	0	0	NA	1	P56_Male_Hippo_TSO_plate45.CGTATCTC	Hippo	Hippo	P56_Male_231218Mouse1_Hippo_EXP231228_TSO_RNA_plate45	240202	NP-CT-L6b Glut	L6 CT CTX Glut	Exc	Neuron	NP-CT-L6b Glut	L6 CT CTX Glut	Glut	Neuron
P56_Male_231218Mouse1_Hippo_EXP231228_TSO_RNA_plate45.CTCAGAAG	P56_Male_Hippo_TSO_RNA_plate45	mm10	619634	617526	0.01	0.14	443212	0.7177	431584	0.6989	426062	0.9613	0.0061	182.484	73560	0.1762	278240	0.6665	65642	0.1572	1292	2928	58882	0.1383	341332	0.8017	25566	0.06	9089	0.0213	0	0	NA	1	P56_Male_Hippo_TSO_plate45.CTCAGAAG	Hippo	Hippo	P56_Male_231218Mouse1_Hippo_EXP231228_TSO_RNA_plate45	240202	NP-CT-L6b Glut	L6 CT CTX Glut	Exc	Neuron	NP-CT-L6b Glut	L6 CT CTX Glut	Glut	Neuron
P56_Male_231218Mouse1_Hippo_EXP231228_TSO_RNA_plate45.CTCGAACA	P56_Male_Hippo_TSO_RNA_plate45	mm10	677864	675186	0.01	0.14	490992	0.7271	475904	0.7048	471986	0.9612	0.0066	180.568	62422	0.1363	327004	0.714	68538	0.1496	950	2826	48768	0.1034	392312	0.8315	30726	0.0651	9576	0.0203	0	0	NA	1	P56_Male_Hippo_TSO_plate45.CTCGAACA	Hippo	Hippo	P56_Male_231218Mouse1_Hippo_EXP231228_TSO_RNA_plate45	240202	IT-ET Glut	CA1-ProS Glut	Exc	Neuron	IT-ET Glut	CA1-ProS Glut	Glut	Neuron
P56_Male_231218Mouse1_Hippo_EXP231228_TSO_RNA_plate45.CTCGACTT	P56_Male_Hippo_TSO_RNA_plate45	mm10	1424270	1418896	0.01	0.14	1046698	0.7376	1018680	0.7179	1005590	0.9607	0.0114	182.799	155672	0.1587	665758	0.6788	159258	0.1623	2308	4649	121024	0.1204	815610	0.8116	68264	0.0679	21532	0.0214	0	0	NA	1	P56_Male_Hippo_TSO_plate45.CTCGACTT	Hippo	Hippo	P56_Male_231218Mouse1_Hippo_EXP231228_TSO_RNA_plate45	240202	IT-ET Glut	SUB-ProS Glut	Exc	Neuron	IT-ET Glut	CA3 Glut	Glut	Neuron
P56_Male_231218Mouse1_Hippo_EXP231228_TSO_RNA_plate45.CTGTACCA	P56_Male_Hippo_TSO_RNA_plate45	mm10	942334	938868	0.01	0.14	660158	0.7032	640564	0.6823	634598	0.9612	0.0075	181.369	87662	0.1415	424438	0.6853	107238	0.1731	1485	3509	67414	0.1062	521360	0.8217	45720	0.0721	12729	0.0201	0	0	NA	1	P56_Male_Hippo_TSO_plate45.CTGTACCA	Hippo	Hippo	P56_Male_231218Mouse1_Hippo_EXP231228_TSO_RNA_plate45	240202	IT-ET Glut	CA1-ProS Glut	Exc	Neuron	IT-ET Glut	CA1-ProS Glut	Glut	Neuron
P56_Male_231218Mouse1_Hippo_EXP231228_TSO_RNA_plate45.CTTACAGC	P56_Male_Hippo_TSO_RNA_plate45	mm10	1565990	1559638	0.01	0.14	1104408	0.7082	1075458	0.6896	1063052	0.9625	0.0153	182.195	155318	0.1499	723076	0.6982	157100	0.1517	2192	4560	122360	0.1151	875994	0.8243	64374	0.0606	21292	0.02	0	0	NA	1	P56_Male_Hippo_TSO_plate45.CTTACAGC	Hippo	Hippo	P56_Male_231218Mouse1_Hippo_EXP231228_TSO_RNA_plate45	240202	IT-ET Glut	SUB-ProS Glut	Exc	Neuron	IT-ET Glut	CA1-ProS Glut	Glut	Neuron
P56_Male_231218Mouse1_Hippo_EXP231228_TSO_RNA_plate45.CTTAGGAC	P56_Male_Hippo_TSO_RNA_plate45	mm10	1495378	1490022	0.01	0.14	1082346	0.7264	1051642	0.7058	1035832	0.957	0.0137	182.379	191266	0.1897	637078	0.6321	179486	0.178	2704	5009	149466	0.1444	800786	0.7736	84840	0.082	26120	0.0252	0	0	NA	1	P56_Male_Hippo_TSO_plate45.CTTAGGAC	Hippo	Hippo	P56_Male_231218Mouse1_Hippo_EXP231228_TSO_RNA_plate45	240202	IT-ET Glut	SUB-ProS Glut	Exc	Neuron	IT-ET Glut	CA3 Glut	Glut	Neuron
P56_Male_231218Mouse1_Hippo_EXP231228_TSO_RNA_plate45.CTTCACTG	P56_Male_Hippo_TSO_RNA_plate45	mm10	187796	187176	0.01	0.15	101276	0.541	98388	0.5256	94954	0.9375	0.0011	177.901	21938	0.2359	49254	0.5296	21804	0.2344	491	1461	19110	0.2013	65316	0.6879	10528	0.1109	1923	0.0203	0	0	NA	1	P56_Male_Hippo_TSO_plate45.CTTCACTG	Hippo	Hippo	P56_Male_231218Mouse1_Hippo_EXP231228_TSO_RNA_plate45	240202	Astro-Epen	Astro-TE NN	Non	Non_neuron	Astro-Epen	Astro-TE NN	NN	Neuron
P56_Male_231218Mouse1_Hippo_EXP231228_TSO_RNA_plate45.CTTCGGTT	P56_Male_Hippo_TSO_RNA_plate45	mm10	1307652	1302720	0.01	0.14	939322	0.7211	913578	0.7013	905978	0.9645	0.0115	182.453	103564	0.117	630350	0.7126	150614	0.1702	1763	4128	77606	0.0857	764498	0.8441	63592	0.0702	16858	0.0186	0	0	NA	1	P56_Male_Hippo_TSO_plate45.CTTCGGTT	Hippo	Hippo	P56_Male_231218Mouse1_Hippo_EXP231228_TSO_RNA_plate45	240202	IT-ET Glut	CA1-ProS Glut	Exc	Neuron	IT-ET Glut	CA1-ProS Glut	Glut	Neuron
P56_Male_231218Mouse1_Hippo_EXP231228_TSO_RNA_plate45.CTTGCTAG	P56_Male_Hippo_TSO_RNA_plate45	mm10	1402294	1397042	0.01	0.14	1018434	0.729	990338	0.7089	979098	0.9613	0.0128	180.537	143504	0.1509	650436	0.6842	156624	0.1647	2077	4599	113970	0.1165	799948	0.8174	64688	0.0661	21180	0.0216	0	0	NA	1	P56_Male_Hippo_TSO_plate45.CTTGCTAG	Hippo	Hippo	P56_Male_231218Mouse1_Hippo_EXP231228_TSO_RNA_plate45	240202	CTX-MGE GABA	Pvalb Gaba	Inh	Neuron	CTX-MGE GABA	Pvalb Gaba	Gaba	Neuron
P56_Male_231218Mouse1_Hippo_EXP231228_TSO_RNA_plate45.GAACGAAG	P56_Male_Hippo_TSO_RNA_plate45	mm10	1251334	1245964	0.01	0.14	857466	0.6882	832552	0.6682	823040	0.9598	0.0089	180.923	121864	0.1516	563338	0.7008	118632	0.1475	1809	4105	96166	0.1169	671998	0.8166	54784	0.0666	16131	0.0196	0	0	NA	1	P56_Male_Hippo_TSO_plate45.GAACGAAG	Hippo	Hippo	P56_Male_231218Mouse1_Hippo_EXP231228_TSO_RNA_plate45	240202	IT-ET Glut	CA1-ProS Glut	Exc	Neuron	IT-ET Glut	CA1-ProS Glut	Glut	Neuron
P56_Male_231218Mouse1_Hippo_EXP231228_TSO_RNA_plate45.GAACGGTT	P56_Male_Hippo_TSO_RNA_plate45	mm10	1069180	1065142	0.01	0.14	751474	0.7056	731282	0.6866	723516	0.9627	0.0087	181.95	101048	0.1434	492246	0.6987	111178	0.1578	1599	3782	77856	0.1076	592574	0.8193	52808	0.073	15257	0.0211	0	0	NA	1	P56_Male_Hippo_TSO_plate45.GAACGGTT	Hippo	Hippo	P56_Male_231218Mouse1_Hippo_EXP231228_TSO_RNA_plate45	240202	IT-ET Glut	CA3 Glut	Exc	Neuron	IT-ET Glut	CA3 Glut	Glut	Neuron
P56_Male_231218Mouse1_Hippo_EXP231228_TSO_RNA_plate45.GAATCACC	P56_Male_Hippo_TSO_RNA_plate45	mm10	441728	439948	0.01	0.14	310196	0.7051	299144	0.68	295832	0.9536	0.0039	179.757	42816	0.1483	199740	0.6918	46128	0.1597	833	2330	33464	0.1132	241758	0.8178	20388	0.069	6425	0.0217	0	0	NA	1	P56_Male_Hippo_TSO_plate45.GAATCACC	Hippo	Hippo	P56_Male_231218Mouse1_Hippo_EXP231228_TSO_RNA_plate45	240202	DG-IMN Glut	DG Glut	Exc	Neuron	DG-IMN Glut	DG Glut	Glut	Neuron
P56_Male_231218Mouse1_Hippo_EXP231228_TSO_RNA_plate45.GAATCCGT	P56_Male_Hippo_TSO_RNA_plate45	mm10	687770	685218	0.01	0.14	507492	0.7407	493064	0.7196	486694	0.959	0.0059	181.267	78540	0.1654	320102	0.6744	75936	0.16	1462	3184	61354	0.1261	395714	0.8136	29322	0.0603	10211	0.021	0	0	NA	1	P56_Male_Hippo_TSO_plate45.GAATCCGT	Hippo	Hippo	P56_Male_231218Mouse1_Hippo_EXP231228_TSO_RNA_plate45	240202	DG-IMN Glut	DG Glut	Exc	Neuron	DG-IMN Glut	DG Glut	Glut	Neuron
P56_Male_231218Mouse1_Hippo_EXP231228_TSO_RNA_plate45.GACGAACT	P56_Male_Hippo_TSO_RNA_plate45	mm10	619954	617684	0.01	0.14	462814	0.7493	448566	0.7262	441842	0.9546	0.0055	180.391	72248	0.1686	279992	0.6534	76228	0.1779	1218	2742	56412	0.1277	356718	0.8077	28510	0.0646	10110	0.0229	0	0	NA	1	P56_Male_Hippo_TSO_plate45.GACGAACT	Hippo	Hippo	P56_Male_231218Mouse1_Hippo_EXP231228_TSO_RNA_plate45	240202	DG-IMN Glut	DG Glut	Exc	Neuron	DG-IMN Glut	DG Glut	Glut	Neuron
P56_Male_231218Mouse1_Hippo_EXP231228_TSO_RNA_plate45.GACGTCAT	P56_Male_Hippo_TSO_RNA_plate45	mm10	238268	237702	0.01	0.15	72074	0.3032	68976	0.2902	67622	0.9382	0.0014	178.042	9064	0.1356	31906	0.4775	25844	0.3868	351	1548	6448	0.0954	44960	0.6649	16210	0.2397	1985	0.0294	0	0	NA	1	P56_Male_Hippo_TSO_plate45.GACGTCAT	Hippo	Hippo	P56_Male_231218Mouse1_Hippo_EXP231228_TSO_RNA_plate45	240202	Immune	Microglia NN	Non	Non_neuron	Immune	Microglia NN	NN	Neuron
P56_Male_231218Mouse1_Hippo_EXP231228_TSO_RNA_plate45.GAGAGTAC	P56_Male_Hippo_TSO_RNA_plate45	mm10	803874	800510	0.01	0.14	597952	0.7469	580150	0.7247	575216	0.9619	0.008	180.598	73236	0.1299	410178	0.7275	80364	0.1425	1255	3203	57760	0.1005	482804	0.8397	34428	0.0599	10766	0.0187	0	0	NA	1	P56_Male_Hippo_TSO_plate45.GAGAGTAC	Hippo	Hippo	P56_Male_231218Mouse1_Hippo_EXP231228_TSO_RNA_plate45	240202	IT-ET Glut	CA1-ProS Glut	Exc	Neuron	IT-ET Glut	CA1-ProS Glut	Glut	Neuron
P56_Male_231218Mouse1_Hippo_EXP231228_TSO_RNA_plate45.GATAGCCA	P56_Male_Hippo_TSO_RNA_plate45	mm10	716270	713342	0.01	0.14	470348	0.6593	455904	0.6391	449952	0.9566	0.0071	183.253	73222	0.1665	309136	0.7031	57260	0.1302	1271	3094	59434	0.1322	364602	0.8107	25694	0.0571	8469	0.0188	0	0	NA	1	P56_Male_Hippo_TSO_plate45.GATAGCCA	Hippo	Hippo	P56_Male_231218Mouse1_Hippo_EXP231228_TSO_RNA_plate45	240202	DG-IMN Glut	DG Glut	Exc	Neuron	DG-IMN Glut	DG Glut	Glut	Neuron
P56_Male_231218Mouse1_Hippo_EXP231228_TSO_RNA_plate45.GATCTTGC	P56_Male_Hippo_TSO_RNA_plate45	mm10	609898	607600	0.01	0.14	428592	0.7054	415606	0.684	410848	0.9585	0.0055	181.906	61618	0.1539	272364	0.6803	66332	0.1656	1089	2764	49290	0.1201	333108	0.8115	28066	0.0684	7644	0.0186	0	0	NA	1	P56_Male_Hippo_TSO_plate45.GATCTTGC	Hippo	Hippo	P56_Male_231218Mouse1_Hippo_EXP231228_TSO_RNA_plate45	240202	DG-IMN Glut	DG Glut	Exc	Neuron	DG-IMN Glut	DG Glut	Glut	Neuron
P56_Male_231218Mouse1_Hippo_EXP231228_TSO_RNA_plate45.GCAATTCC	P56_Male_Hippo_TSO_RNA_plate45	mm10	622894	620998	0.01	0.14	413446	0.6658	400772	0.6454	394444	0.954	0.0057	181.836	69560	0.1804	256366	0.665	59570	0.1545	1296	3059	55598	0.141	312342	0.7921	26358	0.0668	9505	0.0241	0	0	NA	1	P56_Male_Hippo_TSO_plate45.GCAATTCC	Hippo	Hippo	P56_Male_231218Mouse1_Hippo_EXP231228_TSO_RNA_plate45	240202	DG-IMN Glut	DG Glut	Exc	Neuron	DG-IMN Glut	DG Glut	Glut	Neuron
P56_Male_231218Mouse1_Hippo_EXP231228_TSO_RNA_plate45.GCCTTAAC	P56_Male_Hippo_TSO_RNA_plate45	mm10	633324	630942	0.01	0.14	449310	0.7121	435946	0.6909	430482	0.958	0.0052	180.782	61260	0.1461	278482	0.6643	79418	0.1894	1147	2885	48278	0.1122	350158	0.8137	31918	0.0742	8981	0.0209	0	0	NA	1	P56_Male_Hippo_TSO_plate45.GCCTTAAC	Hippo	Hippo	P56_Male_231218Mouse1_Hippo_EXP231228_TSO_RNA_plate45	240202	DG-IMN Glut	DG Glut	Exc	Neuron	DG-IMN Glut	DG Glut	Glut	Neuron
P56_Male_231218Mouse1_Hippo_EXP231228_TSO_RNA_plate45.GCGTTAGA	P56_Male_Hippo_TSO_RNA_plate45	mm10	276670	275666	0.01	0.15	136386	0.4948	131156	0.4758	128640	0.9432	0.0008	183.928	26192	0.2094	64146	0.5129	34720	0.2776	604	1829	20174	0.1568	89276	0.6941	19180	0.1491	4551	0.0354	0	0	NA	1	P56_Male_Hippo_TSO_plate45.GCGTTAGA	Hippo	Hippo	P56_Male_231218Mouse1_Hippo_EXP231228_TSO_RNA_plate45	240202	OPC-Oligo	Oligo NN	Non	Non_neuron	OPC-Oligo	Oligo NN	NN	Neuron
P56_Male_231218Mouse1_Hippo_EXP231228_TSO_RNA_plate45.GGAAGAGA	P56_Male_Hippo_TSO_RNA_plate45	mm10	1167554	1163348	0.01	0.14	799208	0.687	774202	0.6655	764744	0.9568	0.01	182.933	106606	0.1433	516988	0.6952	119962	0.1613	1677	3887	82146	0.1075	633244	0.8286	48798	0.0639	15263	0.02	0	0	NA	1	P56_Male_Hippo_TSO_plate45.GGAAGAGA	Hippo	Hippo	P56_Male_231218Mouse1_Hippo_EXP231228_TSO_RNA_plate45	240202	IT-ET Glut	SUB-ProS Glut	Exc	Neuron	IT-ET Glut	CA3 Glut	Glut	Neuron
P56_Male_231218Mouse1_Hippo_EXP231228_TSO_RNA_plate45.GGAATGTC	P56_Male_Hippo_TSO_RNA_plate45	mm10	864358	860636	0.01	0.14	609106	0.7077	592842	0.6888	585252	0.9608	0.0076	183.498	92954	0.1629	386990	0.6783	90508	0.1586	1480	3453	73650	0.1259	467262	0.7988	44044	0.0753	11531	0.0197	0	0	NA	1	P56_Male_Hippo_TSO_plate45.GGAATGTC	Hippo	Hippo	P56_Male_231218Mouse1_Hippo_EXP231228_TSO_RNA_plate45	240202	IT-ET Glut	CA1-ProS Glut	Exc	Neuron	IT-ET Glut	CA1-ProS Glut	Glut	Neuron
P56_Male_231218Mouse1_Hippo_EXP231228_TSO_RNA_plate45.GGACATCA	P56_Male_Hippo_TSO_RNA_plate45	mm10	780084	776724	0.01	0.14	544876	0.7015	528398	0.6803	521218	0.9565	0.0079	182.402	78438	0.1542	350982	0.69	79234	0.1557	1408	3306	62156	0.1193	421068	0.8083	37690	0.0724	10255	0.0197	0	0	NA	1	P56_Male_Hippo_TSO_plate45.GGACATCA	Hippo	Hippo	P56_Male_231218Mouse1_Hippo_EXP231228_TSO_RNA_plate45	240202	DG-IMN Glut	DG Glut	Exc	Neuron	DG-IMN Glut	DG Glut	Glut	Neuron
P56_Male_231218Mouse1_Hippo_EXP231228_TSO_RNA_plate45.GGAGGAAT	P56_Male_Hippo_TSO_RNA_plate45	mm10	1951400	1943658	0.01	0.14	1412392	0.7266	1372870	0.7063	1360412	0.9631	0.0167	182.635	186660	0.1406	928936	0.6999	211598	0.1594	2435	5095	143568	0.1056	1122272	0.8251	94276	0.0693	28258	0.0208	0	0	NA	1	P56_Male_Hippo_TSO_plate45.GGAGGAAT	Hippo	Hippo	P56_Male_231218Mouse1_Hippo_EXP231228_TSO_RNA_plate45	240202	IT-ET Glut	CA3 Glut	Exc	Neuron	IT-ET Glut	CA3 Glut	Glut	Neuron
P56_Male_231218Mouse1_Hippo_EXP231228_TSO_RNA_plate45.GGCAAGTT	P56_Male_Hippo_TSO_RNA_plate45	mm10	1217482	1212204	0.01	0.14	887848	0.7324	862528	0.7115	854916	0.9629	0.0108	180.446	111760	0.1342	579178	0.6957	141524	0.17	1591	3813	87672	0.1026	707230	0.8274	59894	0.0701	15832	0.0185	0	0	NA	1	P56_Male_Hippo_TSO_plate45.GGCAAGTT	Hippo	Hippo	P56_Male_231218Mouse1_Hippo_EXP231228_TSO_RNA_plate45	240202	IT-ET Glut	CA3 Glut	Exc	Neuron	IT-ET Glut	CA3 Glut	Glut	Neuron
P56_Male_231218Mouse1_Hippo_EXP231228_TSO_RNA_plate45.GGTATAGG	P56_Male_Hippo_TSO_RNA_plate45	mm10	771206	768712	0.01	0.14	543172	0.7066	529414	0.6887	523656	0.964	0.0062	182.355	58218	0.1137	365232	0.7134	88454	0.1727	1095	3159	45032	0.086	436648	0.834	41910	0.08	8065	0.0154	0	0	NA	1	P56_Male_Hippo_TSO_plate45.GGTATAGG	Hippo	Hippo	P56_Male_231218Mouse1_Hippo_EXP231228_TSO_RNA_plate45	240202	NP-CT-L6b Glut	L5 NP CTX Glut	Exc	Neuron	NP-CT-L6b Glut	L5 NP CTX Glut	Glut	Neuron
P56_Male_231218Mouse1_Hippo_EXP231228_TSO_RNA_plate45.GGTGTACA	P56_Male_Hippo_TSO_RNA_plate45	mm10	1060236	1056306	0.01	0.14	752612	0.7124	731856	0.6928	724824	0.963	0.0102	182.784	90184	0.1274	504000	0.7123	113358	0.1602	1626	3942	67170	0.0927	611612	0.844	45890	0.0633	13375	0.0185	0	0	NA	1	P56_Male_Hippo_TSO_plate45.GGTGTACA	Hippo	Hippo	P56_Male_231218Mouse1_Hippo_EXP231228_TSO_RNA_plate45	240202	IT-ET Glut	CA1-ProS Glut	Exc	Neuron	IT-ET Glut	CA1-ProS Glut	Glut	Neuron
P56_Male_231218Mouse1_Hippo_EXP231228_TSO_RNA_plate45.GGTTGAAC	P56_Male_Hippo_TSO_RNA_plate45	mm10	1027712	1023650	0.01	0.14	700276	0.6841	680792	0.6651	671960	0.9595	0.0088	183.572	108016	0.1647	457140	0.6974	90300	0.1377	1646	3703	86148	0.1283	542832	0.8083	42560	0.0634	13802	0.0206	0	0	NA	1	P56_Male_Hippo_TSO_plate45.GGTTGAAC	Hippo	Hippo	P56_Male_231218Mouse1_Hippo_EXP231228_TSO_RNA_plate45	240202	IT-ET Glut	CA1-ProS Glut	Exc	Neuron	IT-ET Glut	CA1-ProS Glut	Glut	Neuron
P56_Male_231218Mouse1_Hippo_EXP231228_TSO_RNA_plate45.GTAACCGA	P56_Male_Hippo_TSO_RNA_plate45	mm10	748270	745678	0.01	0.14	548172	0.7351	532376	0.7139	527396	0.962	0.0057	180.768	71536	0.1387	365292	0.7087	78610	0.1525	1180	2882	56404	0.107	440400	0.8352	30502	0.0578	9510	0.018	0	0	NA	1	P56_Male_Hippo_TSO_plate45.GTAACCGA	Hippo	Hippo	P56_Male_231218Mouse1_Hippo_EXP231228_TSO_RNA_plate45	240202	IT-ET Glut	CA1-ProS Glut	Exc	Neuron	IT-ET Glut	CA1-ProS Glut	Glut	Neuron
P56_Male_231218Mouse1_Hippo_EXP231228_TSO_RNA_plate45.GTAAGGTG	P56_Male_Hippo_TSO_RNA_plate45	mm10	477582	476012	0.01	0.14	324442	0.6816	313696	0.659	310122	0.9558	0.0067	184.65	51748	0.171	204006	0.6743	46784	0.1546	1039	2641	40388	0.1302	248162	0.8002	21572	0.0696	7014	0.0226	0	0	NA	1	P56_Male_Hippo_TSO_plate45.GTAAGGTG	Hippo	Hippo	P56_Male_231218Mouse1_Hippo_EXP231228_TSO_RNA_plate45	240202	DG-IMN Glut	DG Glut	Exc	Neuron	DG-IMN Glut	DG Glut	Glut	Neuron
P56_Male_231218Mouse1_Hippo_EXP231228_TSO_RNA_plate45.GTACACCT	P56_Male_Hippo_TSO_RNA_plate45	mm10	986762	982940	0.01	0.14	735268	0.748	712814	0.7252	704058	0.9575	0.0107	181.044	99646	0.1448	482016	0.7006	106250	0.1544	1616	3724	77618	0.1103	571052	0.8112	55292	0.0785	13739	0.0195	0	0	NA	1	P56_Male_Hippo_TSO_plate45.GTACACCT	Hippo	Hippo	P56_Male_231218Mouse1_Hippo_EXP231228_TSO_RNA_plate45	240202	CTX-MGE GABA	Sst Gaba	Inh	Neuron	CTX-MGE GABA	Pvalb Gaba	Gaba	Neuron
P56_Male_231218Mouse1_Hippo_EXP231228_TSO_RNA_plate45.GTACCACA	P56_Male_Hippo_TSO_RNA_plate45	mm10	333670	332552	0.01	0.14	187486	0.5638	179700	0.5404	176596	0.9419	0.0016	179.076	31526	0.1814	90862	0.523	51326	0.2954	678	2110	25864	0.1465	121886	0.6903	28822	0.1632	4214	0.0239	0	0	NA	1	P56_Male_Hippo_TSO_plate45.GTACCACA	Hippo	Hippo	P56_Male_231218Mouse1_Hippo_EXP231228_TSO_RNA_plate45	240202	OPC-Oligo	Oligo NN	Non	Non_neuron	OPC-Oligo	Oligo NN	NN	Neuron
P56_Male_231218Mouse1_Hippo_EXP231228_TSO_RNA_plate45.GTCAGTCA	P56_Male_Hippo_TSO_RNA_plate45	mm10	927676	923958	0.01	0.14	684128	0.7404	667500	0.7224	661098	0.9663	0.0096	179.888	95966	0.1491	455036	0.7074	92238	0.1433	1461	3322	75364	0.1141	549588	0.8317	35834	0.0542	12556	0.019	0	0	NA	1	P56_Male_Hippo_TSO_plate45.GTCAGTCA	Hippo	Hippo	P56_Male_231218Mouse1_Hippo_EXP231228_TSO_RNA_plate45	240202	IT-ET Glut	CA1-ProS Glut	Exc	Neuron	IT-ET Glut	CA1-ProS Glut	Glut	Neuron
P56_Male_231218Mouse1_Hippo_EXP231228_TSO_RNA_plate45.GTCATCGT	P56_Male_Hippo_TSO_RNA_plate45	mm10	765386	762670	0.01	0.14	501932	0.6581	485976	0.6372	478620	0.9535	0.0065	180.011	78308	0.1682	309902	0.6658	77190	0.1658	1452	3418	61516	0.1286	380876	0.796	36072	0.0754	10100	0.0211	0	0	NA	1	P56_Male_Hippo_TSO_plate45.GTCATCGT	Hippo	Hippo	P56_Male_231218Mouse1_Hippo_EXP231228_TSO_RNA_plate45	240202	DG-IMN Glut	DG Glut	Exc	Neuron	DG-IMN Glut	DG Glut	Glut	Neuron
P56_Male_231218Mouse1_Hippo_EXP231228_TSO_RNA_plate45.GTCCTAAG	P56_Male_Hippo_TSO_RNA_plate45	mm10	1574376	1567358	0.01	0.14	1119756	0.7145	1088168	0.6943	1076322	0.9612	0.0134	181.253	132688	0.1259	747278	0.7092	173644	0.1648	2069	4574	100018	0.0929	897842	0.8344	78204	0.0727	19714	0.0183	0	0	NA	1	P56_Male_Hippo_TSO_plate45.GTCCTAAG	Hippo	Hippo	P56_Male_231218Mouse1_Hippo_EXP231228_TSO_RNA_plate45	240202	IT-ET Glut	SUB-ProS Glut	Exc	Neuron	IT-ET Glut	CA1-ProS Glut	Glut	Neuron
P56_Male_231218Mouse1_Hippo_EXP231228_TSO_RNA_plate45.GTCCTTGA	P56_Male_Hippo_TSO_RNA_plate45	mm10	621382	619048	0.01	0.14	452806	0.7315	436910	0.7058	431728	0.9534	0.0053	180.367	66526	0.1579	278358	0.6609	76236	0.181	1282	2971	52604	0.1219	347856	0.806	31100	0.0721	8903	0.0206	0	0	NA	1	P56_Male_Hippo_TSO_plate45.GTCCTTGA	Hippo	Hippo	P56_Male_231218Mouse1_Hippo_EXP231228_TSO_RNA_plate45	240202	DG-IMN Glut	DG Glut	Exc	Neuron	DG-IMN Glut	DG Glut	Glut	Neuron
P56_Male_231218Mouse1_Hippo_EXP231228_TSO_RNA_plate45.GTCGATTG	P56_Male_Hippo_TSO_RNA_plate45	mm10	139394	138864	0.01	0.13	92476	0.6659	90210	0.6496	88470	0.9566	0.0009	181.915	15260	0.1763	56938	0.6579	14342	0.1657	409	1386	12484	0.1412	70736	0.7998	5220	0.059	2335	0.0264	0	0	NA	1	P56_Male_Hippo_TSO_plate45.GTCGATTG	Hippo	Hippo	P56_Male_231218Mouse1_Hippo_EXP231228_TSO_RNA_plate45	240202	Astro-Epen	Astro-TE NN	Non	Non_neuron	Astro-Epen	Astro-TE NN	NN	Neuron
P56_Male_231218Mouse1_Hippo_EXP231228_TSO_RNA_plate45.GTCGTTAC	P56_Male_Hippo_TSO_RNA_plate45	mm10	998234	994594	0.01	0.13	708108	0.7119	686780	0.6905	679892	0.9601	0.0082	182.082	85786	0.1293	457428	0.6897	119938	0.1808	1518	3549	66914	0.0985	565614	0.8323	47070	0.0693	11582	0.017	0	0	NA	1	P56_Male_Hippo_TSO_plate45.GTCGTTAC	Hippo	Hippo	P56_Male_231218Mouse1_Hippo_EXP231228_TSO_RNA_plate45	240202	IT-ET Glut	CA1-ProS Glut	Exc	Neuron	IT-ET Glut	CA1-ProS Glut	Glut	Neuron
P56_Male_231218Mouse1_Hippo_EXP231228_TSO_RNA_plate45.TACCTGCA	P56_Male_Hippo_TSO_RNA_plate45	mm10	1501522	1495166	0.01	0.14	1118726	0.7482	1086104	0.7264	1076436	0.9621	0.0121	182.943	141398	0.1345	755968	0.7191	153822	0.1463	1946	4322	109472	0.1018	897556	0.8344	68718	0.0639	20768	0.0193	0	0	NA	1	P56_Male_Hippo_TSO_plate45.TACCTGCA	Hippo	Hippo	P56_Male_231218Mouse1_Hippo_EXP231228_TSO_RNA_plate45	240202	IT-ET Glut	SUB-ProS Glut	Exc	Neuron	IT-ET Glut	CA1-ProS Glut	Glut	Neuron
P56_Male_231218Mouse1_Hippo_EXP231228_TSO_RNA_plate45.TACGGTCT	P56_Male_Hippo_TSO_RNA_plate45	mm10	618540	616116	0.01	0.14	422890	0.6864	406986	0.6606	401922	0.9504	0.0051	179.724	46272	0.1177	276748	0.7043	69912	0.1779	1018	3013	34260	0.0853	332884	0.8285	34654	0.0862	7695	0.0192	0	0	NA	1	P56_Male_Hippo_TSO_plate45.TACGGTCT	Hippo	Hippo	P56_Male_231218Mouse1_Hippo_EXP231228_TSO_RNA_plate45	240202	NP-CT-L6b Glut	L5 NP CTX Glut	Exc	Neuron	NP-CT-L6b Glut	L5 NP CTX Glut	Glut	Neuron
P56_Male_231218Mouse1_Hippo_EXP231228_TSO_RNA_plate45.TACTCCAG	P56_Male_Hippo_TSO_RNA_plate45	mm10	1429856	1424330	0.01	0.14	968254	0.6798	938666	0.659	929394	0.9598	0.0119	180.925	128252	0.1412	610894	0.6727	168870	0.1859	2138	4880	99686	0.1073	751026	0.8081	78606	0.0846	18567	0.02	0	0	NA	1	P56_Male_Hippo_TSO_plate45.TACTCCAG	Hippo	Hippo	P56_Male_231218Mouse1_Hippo_EXP231228_TSO_RNA_plate45	240202	CTX-MGE GABA	Pvalb Gaba	Inh	Neuron	CTX-MGE GABA	Pvalb Gaba	Gaba	Neuron
P56_Male_231218Mouse1_Hippo_EXP231228_TSO_RNA_plate45.TAGGAGCT	P56_Male_Hippo_TSO_RNA_plate45	mm10	1295422	1290226	0.01	0.14	899562	0.6972	875588	0.6786	866468	0.9632	0.0095	180.73	108152	0.1284	608026	0.7223	125558	0.1491	1879	4445	83094	0.0959	733574	0.847	49436	0.0571	16297	0.0188	0	0	NA	1	P56_Male_Hippo_TSO_plate45.TAGGAGCT	Hippo	Hippo	P56_Male_231218Mouse1_Hippo_EXP231228_TSO_RNA_plate45	240202	IT-ET Glut	SUB-ProS Glut	Exc	Neuron	IT-ET Glut	CA3 Glut	Glut	Neuron
P56_Male_231218Mouse1_Hippo_EXP231228_TSO_RNA_plate45.TATGGCAC	P56_Male_Hippo_TSO_RNA_plate45	mm10	749474	746800	0.01	0.14	518494	0.6943	504100	0.675	498690	0.9618	0.0057	181.304	68524	0.1408	336230	0.691	81792	0.1681	1258	3180	53890	0.1081	409144	0.8206	35550	0.0713	9172	0.0184	0	0	NA	1	P56_Male_Hippo_TSO_plate45.TATGGCAC	Hippo	Hippo	P56_Male_231218Mouse1_Hippo_EXP231228_TSO_RNA_plate45	240202	CTX-CGE GABA	Lamp5 Gaba	Inh	Neuron	CTX-CGE GABA	Lamp5 Gaba	Gaba	Neuron
P56_Male_231218Mouse1_Hippo_EXP231228_TSO_RNA_plate45.TCATCTCC	P56_Male_Hippo_TSO_RNA_plate45	mm10	589694	587694	0.01	0.14	409470	0.6967	397926	0.6771	393310	0.9605	0.0054	179.81	58448	0.1521	255456	0.6651	70144	0.1826	1106	2811	45498	0.1157	313548	0.7975	34102	0.0867	7873	0.02	0	0	NA	1	P56_Male_Hippo_TSO_plate45.TCATCTCC	Hippo	Hippo	P56_Male_231218Mouse1_Hippo_EXP231228_TSO_RNA_plate45	240202	CTX-CGE GABA	Lamp5 Gaba	Inh	Neuron	CTX-MGE GABA	Pvalb Gaba	Gaba	Neuron
P56_Male_231218Mouse1_Hippo_EXP231228_TSO_RNA_plate45.TCCACGTT	P56_Male_Hippo_TSO_RNA_plate45	mm10	490138	488952	0.01	0.15	333054	0.6812	320850	0.6562	316490	0.9502	0.0054	176.507	43860	0.1411	192672	0.6202	74116	0.2385	1005	2711	34140	0.1079	246362	0.7788	35846	0.1133	6090	0.0193	0	0	NA	1	P56_Male_Hippo_TSO_plate45.TCCACGTT	Hippo	Hippo	P56_Male_231218Mouse1_Hippo_EXP231228_TSO_RNA_plate45	240202	DG-IMN Glut	DG Glut	Exc	Neuron	DG-IMN Glut	DG Glut	Glut	Neuron
P56_Male_231218Mouse1_Hippo_EXP231228_TSO_RNA_plate45.TCCATTGC	P56_Male_Hippo_TSO_RNA_plate45	mm10	983284	979646	0.01	0.14	729334	0.7445	709742	0.7245	702812	0.9636	0.0094	182.905	103290	0.1511	471680	0.6901	108524	0.1587	1602	3580	83212	0.1185	574526	0.8179	44742	0.0637	13074	0.0186	0	0	NA	1	P56_Male_Hippo_TSO_plate45.TCCATTGC	Hippo	Hippo	P56_Male_231218Mouse1_Hippo_EXP231228_TSO_RNA_plate45	240202	IT-ET Glut	CA1-ProS Glut	Exc	Neuron	IT-ET Glut	CA1-ProS Glut	Glut	Neuron
P56_Male_231218Mouse1_Hippo_EXP231228_TSO_RNA_plate45.TCCTCATG	P56_Male_Hippo_TSO_RNA_plate45	mm10	972346	968532	0.01	0.14	718294	0.7416	699652	0.7224	690936	0.9619	0.01	181.162	102016	0.1509	458266	0.678	115574	0.171	1661	3590	79694	0.1154	565014	0.8182	45870	0.0664	14360	0.0208	0	0	NA	1	P56_Male_Hippo_TSO_plate45.TCCTCATG	Hippo	Hippo	P56_Male_231218Mouse1_Hippo_EXP231228_TSO_RNA_plate45	240202	IT-ET Glut	CA1-ProS Glut	Exc	Neuron	IT-ET Glut	CA1-ProS Glut	Glut	Neuron
P56_Male_231218Mouse1_Hippo_EXP231228_TSO_RNA_plate45.TCGGATTC	P56_Male_Hippo_TSO_RNA_plate45	mm10	907612	904170	0.01	0.14	632238	0.6993	611752	0.6766	604330	0.9558	0.0072	180.899	98512	0.1664	376948	0.637	116212	0.1964	1725	3782	77210	0.1278	470482	0.7788	56382	0.0933	13594	0.0225	0	0	NA	1	P56_Male_Hippo_TSO_plate45.TCGGATTC	Hippo	Hippo	P56_Male_231218Mouse1_Hippo_EXP231228_TSO_RNA_plate45	240202	DG-IMN Glut	DG Glut	Exc	Neuron	DG-IMN Glut	DG Glut	Glut	Neuron
P56_Male_231218Mouse1_Hippo_EXP231228_TSO_RNA_plate45.TCGTCTGA	P56_Male_Hippo_TSO_RNA_plate45	mm10	1720120	1712476	0.01	0.14	1240224	0.7242	1205104	0.7037	1192902	0.9618	0.0139	181.087	158780	0.1364	811970	0.6975	193274	0.166	2164	4768	126222	0.1058	969374	0.8128	97102	0.0814	21720	0.0182	0	0	NA	1	P56_Male_Hippo_TSO_plate45.TCGTCTGA	Hippo	Hippo	P56_Male_231218Mouse1_Hippo_EXP231228_TSO_RNA_plate45	240202	IT-ET Glut	CA3 Glut	Exc	Neuron	IT-ET Glut	CA3 Glut	Glut	Neuron
P56_Male_231218Mouse1_Hippo_EXP231228_TSO_RNA_plate45.TCTACGCA	P56_Male_Hippo_TSO_RNA_plate45	mm10	945330	941948	0.01	0.14	660776	0.7015	641108	0.6806	631416	0.9555	0.0069	180.608	110902	0.1808	400210	0.6526	102100	0.1665	1770	3737	89282	0.1415	493324	0.7817	48502	0.0769	14322	0.0227	0	0	NA	1	P56_Male_Hippo_TSO_plate45.TCTACGCA	Hippo	Hippo	P56_Male_231218Mouse1_Hippo_EXP231228_TSO_RNA_plate45	240202	IT-ET Glut	CA1-ProS Glut	Exc	Neuron	IT-ET Glut	CA1-ProS Glut	Glut	Neuron
P56_Male_231218Mouse1_Hippo_EXP231228_TSO_RNA_plate45.TCTAGGAG	P56_Male_Hippo_TSO_RNA_plate45	mm10	785534	782758	0.01	0.14	544912	0.6962	527646	0.6741	521212	0.9565	0.006	182.671	88528	0.1731	330740	0.647	91866	0.1797	1527	3358	70290	0.135	407596	0.7829	42744	0.0821	11145	0.0214	0	0	NA	1	P56_Male_Hippo_TSO_plate45.TCTAGGAG	Hippo	Hippo	P56_Male_231218Mouse1_Hippo_EXP231228_TSO_RNA_plate45	240202	DG-IMN Glut	DG Glut	Exc	Neuron	DG-IMN Glut	DG Glut	Glut	Neuron
P56_Male_231218Mouse1_Hippo_EXP231228_TSO_RNA_plate45.TGCGTAAC	P56_Male_Hippo_TSO_RNA_plate45	mm10	1020706	1017268	0.01	0.14	743560	0.731	721634	0.7094	714002	0.9602	0.0081	180.779	97786	0.1398	457720	0.6547	143556	0.2053	1624	3836	75810	0.1062	569524	0.798	68358	0.0958	13539	0.019	0	0	NA	1	P56_Male_Hippo_TSO_plate45.TGCGTAAC	Hippo	Hippo	P56_Male_231218Mouse1_Hippo_EXP231228_TSO_RNA_plate45	240202	CTX-MGE GABA	Sst Gaba	Inh	Neuron	CTX-MGE GABA	Pvalb Gaba	Gaba	Neuron
P56_Male_231218Mouse1_Hippo_EXP231228_TSO_RNA_plate45.TGGAAGCA	P56_Male_Hippo_TSO_RNA_plate45	mm10	1397994	1391974	0.01	0.14	1042944	0.7492	1014110	0.7285	1001814	0.9605	0.0122	183.078	151542	0.1554	685406	0.7028	138220	0.1417	1991	4146	120720	0.1205	820996	0.8198	59752	0.0597	18329	0.0183	0	0	NA	1	P56_Male_Hippo_TSO_plate45.TGGAAGCA	Hippo	Hippo	P56_Male_231218Mouse1_Hippo_EXP231228_TSO_RNA_plate45	240202	IT-ET Glut	SUB-ProS Glut	Exc	Neuron	IT-ET Glut	CA3 Glut	Glut	Neuron
P56_Male_231218Mouse1_Hippo_EXP231228_TSO_RNA_plate45.TGGTGAAG	P56_Male_Hippo_TSO_RNA_plate45	mm10	1395274	1390394	0.01	0.14	997556	0.7175	971156	0.6985	961540	0.9638	0.013	182.766	131254	0.1396	645384	0.6867	163080	0.1735	1892	4201	99088	0.1031	797130	0.8293	64978	0.0676	19654	0.0204	0	0	NA	1	P56_Male_Hippo_TSO_plate45.TGGTGAAG	Hippo	Hippo	P56_Male_231218Mouse1_Hippo_EXP231228_TSO_RNA_plate45	240202	IT-ET Glut	L2/3 IT RSP Glut	Exc	Neuron	IT-ET Glut	L2/3 IT RSP Glut	Glut	Neuron
P56_Male_231218Mouse1_Hippo_EXP231228_TSO_RNA_plate45.TTACCGAC	P56_Male_Hippo_TSO_RNA_plate45	mm10	724920	721878	0.01	0.15	481886	0.6676	467316	0.6474	461076	0.9568	0.0051	179.61	69766	0.1553	302430	0.6734	76852	0.1711	1354	3316	53944	0.117	371982	0.807	34990	0.0759	10263	0.0223	0	0	NA	1	P56_Male_Hippo_TSO_plate45.TTACCGAC	Hippo	Hippo	P56_Male_231218Mouse1_Hippo_EXP231228_TSO_RNA_plate45	240202	DG-IMN Glut	DG Glut	Exc	Neuron	DG-IMN Glut	DG Glut	Glut	Neuron
P56_Male_231218Mouse1_Hippo_EXP231228_TSO_RNA_plate45.TTACGTGC	P56_Male_Hippo_TSO_RNA_plate45	mm10	761330	758216	0.01	0.14	515594	0.68	500344	0.6599	494262	0.9586	0.0057	180.685	72130	0.1495	333282	0.6908	76986	0.1595	1352	3348	55434	0.1122	400654	0.8107	38096	0.0771	10171	0.0206	0	0	NA	1	P56_Male_Hippo_TSO_plate45.TTACGTGC	Hippo	Hippo	P56_Male_231218Mouse1_Hippo_EXP231228_TSO_RNA_plate45	240202	IT-ET Glut	SUB-ProS Glut	Exc	Neuron	IT-ET Glut	CA1-ProS Glut	Glut	Neuron
P56_Male_231218Mouse1_Hippo_EXP231228_TSO_RNA_plate45.TTCCAGGT	P56_Male_Hippo_TSO_RNA_plate45	mm10	551234	549452	0.01	0.14	366528	0.6671	353772	0.6439	348828	0.9517	0.0052	179.704	55972	0.165	217730	0.6421	65338	0.1927	1083	2861	44484	0.1277	271686	0.7797	32264	0.0926	7687	0.0221	0	0	NA	1	P56_Male_Hippo_TSO_plate45.TTCCAGGT	Hippo	Hippo	P56_Male_231218Mouse1_Hippo_EXP231228_TSO_RNA_plate45	240202	DG-IMN Glut	DG Glut	Exc	Neuron	DG-IMN Glut	DG Glut	Glut	Neuron
P56_Male_231218Mouse1_Hippo_EXP231228_TSO_RNA_plate45.TTGCGAGA	P56_Male_Hippo_TSO_RNA_plate45	mm10	1504396	1498308	0.01	0.14	1043104	0.6961	1013518	0.6764	1003706	0.9622	0.0107	182.12	131076	0.1342	682356	0.6989	162832	0.1667	1941	4438	103068	0.1027	823980	0.8214	76092	0.0759	19178	0.0191	0	0	NA	1	P56_Male_Hippo_TSO_plate45.TTGCGAGA	Hippo	Hippo	P56_Male_231218Mouse1_Hippo_EXP231228_TSO_RNA_plate45	240202	IT-ET Glut	SUB-ProS Glut	Exc	Neuron	IT-ET Glut	CA1-ProS Glut	Glut	Neuron
P56_Male_231218Mouse1_Hippo_EXP231228_TSO_RNA_plate46.AACCAGAG	P56_Male_Hippo_TSO_RNA_plate46	mm10	594334	592272	0.01	0.14	404436	0.6829	393266	0.664	389758	0.9637	0.0057	177.933	57712	0.1517	263686	0.6931	59010	0.1551	1278	3029	44632	0.1146	319216	0.8195	25680	0.0659	7688	0.0197	0	0	NA	1	P56_Male_Hippo_TSO_plate46.AACCAGAG	Hippo	Hippo	P56_Male_231218Mouse1_Hippo_EXP231228_TSO_RNA_plate46	240202	IT-ET Glut	CA1-ProS Glut	Exc	Neuron	IT-ET Glut	CA1-ProS Glut	Glut	Neuron
P56_Male_231218Mouse1_Hippo_EXP231228_TSO_RNA_plate46.AAGACACC	P56_Male_Hippo_TSO_RNA_plate46	mm10	515874	513772	0.01	0.15	352262	0.6856	341348	0.6644	336752	0.9559	0.0057	175.633	58150	0.1778	211036	0.6453	57844	0.1768	1348	2963	46310	0.1376	264840	0.787	25348	0.0753	7245	0.0215	0	0	NA	1	P56_Male_Hippo_TSO_plate46.AAGACACC	Hippo	Hippo	P56_Male_231218Mouse1_Hippo_EXP231228_TSO_RNA_plate46	240202	DG-IMN Glut	DG Glut	Exc	Neuron	DG-IMN Glut	DG Glut	Glut	Neuron
P56_Male_231218Mouse1_Hippo_EXP231228_TSO_RNA_plate46.AAGACCGT	P56_Male_Hippo_TSO_RNA_plate46	mm10	1050828	1046026	0.01	0.14	733500	0.7012	711612	0.6803	704964	0.961	0.0102	177.184	93042	0.1353	473606	0.6888	120904	0.1758	1888	4301	73196	0.1039	571944	0.8115	59634	0.0846	13106	0.0186	0	0	NA	1	P56_Male_Hippo_TSO_plate46.AAGACCGT	Hippo	Hippo	P56_Male_231218Mouse1_Hippo_EXP231228_TSO_RNA_plate46	240202	IT-ET Glut	SUB-ProS Glut	Exc	Neuron	IT-ET Glut	CA1-ProS Glut	Glut	Neuron
P56_Male_231218Mouse1_Hippo_EXP231228_TSO_RNA_plate46.AGACCTTG	P56_Male_Hippo_TSO_RNA_plate46	mm10	64896	64768	0.01	0.15	26992	0.4168	25964	0.4009	24884	0.9219	0.0004	182.227	4930	0.2027	14440	0.5938	4946	0.2034	201	762	3304	0.1332	18142	0.7315	3356	0.1353	894	0.036	0	0	NA	1	P56_Male_Hippo_TSO_plate46.AGACCTTG	Hippo	Hippo	P56_Male_231218Mouse1_Hippo_EXP231228_TSO_RNA_plate46	240202	IT-ET Glut	SUB-ProS Glut	Exc	Neuron	IT-ET Glut	L2/3 IT CTX Glut	Glut	Neuron
P56_Male_231218Mouse1_Hippo_EXP231228_TSO_RNA_plate46.AGACGCTA	P56_Male_Hippo_TSO_RNA_plate46	mm10	1125086	1120152	0.01	0.14	823252	0.735	800538	0.7147	793900	0.9643	0.0109	176.475	104560	0.1353	540576	0.6995	127614	0.1651	1844	4169	81654	0.1029	650886	0.8203	60908	0.0768	14358	0.0181	0	0	NA	1	P56_Male_Hippo_TSO_plate46.AGACGCTA	Hippo	Hippo	P56_Male_231218Mouse1_Hippo_EXP231228_TSO_RNA_plate46	240202	IT-ET Glut	CA1-ProS Glut	Exc	Neuron	IT-ET Glut	CA1-ProS Glut	Glut	Neuron
P56_Male_231218Mouse1_Hippo_EXP231228_TSO_RNA_plate46.AGCCTATC	P56_Male_Hippo_TSO_RNA_plate46	mm10	523146	521254	0.01	0.15	341758	0.6556	329920	0.6329	325100	0.9512	0.0067	174.041	55506	0.175	203006	0.6401	58618	0.1848	1391	3090	44832	0.138	253212	0.7793	26888	0.0827	6574	0.0202	0	0	NA	1	P56_Male_Hippo_TSO_plate46.AGCCTATC	Hippo	Hippo	P56_Male_231218Mouse1_Hippo_EXP231228_TSO_RNA_plate46	240202	DG-IMN Glut	DG Glut	Exc	Neuron	DG-IMN Glut	DG Glut	Glut	Neuron
P56_Male_231218Mouse1_Hippo_EXP231228_TSO_RNA_plate46.AGCGAGAT	P56_Male_Hippo_TSO_RNA_plate46	mm10	372496	371108	0.01	0.15	222666	0.6	216984	0.5847	214652	0.964	0.0029	174.495	28462	0.1357	137836	0.6574	43370	0.2068	745	2507	22056	0.1029	173580	0.8096	18758	0.0875	4234	0.0197	0	0	NA	1	P56_Male_Hippo_TSO_plate46.AGCGAGAT	Hippo	Hippo	P56_Male_231218Mouse1_Hippo_EXP231228_TSO_RNA_plate46	240202	OPC-Oligo	OPC NN	Non	Non_neuron	OPC-Oligo	OPC NN	NN	Neuron
P56_Male_231218Mouse1_Hippo_EXP231228_TSO_RNA_plate46.AGCTAAGC	P56_Male_Hippo_TSO_RNA_plate46	mm10	705396	702744	0.01	0.14	487422	0.6936	472394	0.6722	466652	0.9573	0.0067	177.201	72560	0.1587	303898	0.6648	80660	0.1764	1558	3504	58268	0.1249	373096	0.7999	35038	0.0751	9374	0.0201	0	0	NA	1	P56_Male_Hippo_TSO_plate46.AGCTAAGC	Hippo	Hippo	P56_Male_231218Mouse1_Hippo_EXP231228_TSO_RNA_plate46	240202	DG-IMN Glut	DG Glut	Exc	Neuron	DG-IMN Glut	DG Glut	Glut	Neuron
P56_Male_231218Mouse1_Hippo_EXP231228_TSO_RNA_plate46.AGCTACCA	P56_Male_Hippo_TSO_RNA_plate46	mm10	1450870	1444578	0.01	0.14	1041210	0.7208	1011368	0.7001	1000836	0.9612	0.0138	178.323	138132	0.1413	651416	0.6663	187988	0.1923	2284	4791	106564	0.1065	799330	0.799	94532	0.0945	20043	0.02	0	0	NA	1	P56_Male_Hippo_TSO_plate46.AGCTACCA	Hippo	Hippo	P56_Male_231218Mouse1_Hippo_EXP231228_TSO_RNA_plate46	240202	CTX-CGE GABA	Sncg Gaba	Inh	Neuron	CTX-CGE GABA	Sncg Gaba	Gaba	Neuron
P56_Male_231218Mouse1_Hippo_EXP231228_TSO_RNA_plate46.AGGAACAC	P56_Male_Hippo_TSO_RNA_plate46	mm10	585090	582502	0.01	0.14	408640	0.7016	395958	0.6798	391456	0.9579	0.005	177.308	51302	0.1342	262482	0.6869	68320	0.1787	1232	3074	39636	0.1013	323922	0.8281	27622	0.0706	7645	0.0195	0	0	NA	1	P56_Male_Hippo_TSO_plate46.AGGAACAC	Hippo	Hippo	P56_Male_231218Mouse1_Hippo_EXP231228_TSO_RNA_plate46	240202	DG-IMN Glut	DG Glut	Exc	Neuron	DG-IMN Glut	DG Glut	Glut	Neuron
P56_Male_231218Mouse1_Hippo_EXP231228_TSO_RNA_plate46.AGGATAGC	P56_Male_Hippo_TSO_RNA_plate46	mm10	881410	877732	0.01	0.14	643556	0.7332	625384	0.7125	618116	0.9604	0.0088	177.942	84880	0.1404	418708	0.6929	100612	0.1665	1666	3774	66446	0.1076	507286	0.8211	44076	0.0713	11202	0.0181	0	0	NA	1	P56_Male_Hippo_TSO_plate46.AGGATAGC	Hippo	Hippo	P56_Male_231218Mouse1_Hippo_EXP231228_TSO_RNA_plate46	240202	IT-ET Glut	CA1-ProS Glut	Exc	Neuron	IT-ET Glut	CA1-ProS Glut	Glut	Neuron
P56_Male_231218Mouse1_Hippo_EXP231228_TSO_RNA_plate46.AGTGACCT	P56_Male_Hippo_TSO_RNA_plate46	mm10	1202414	1196498	0.01	0.15	845536	0.7067	821180	0.6863	810692	0.9587	0.0134	176.535	115466	0.1459	559734	0.7073	116078	0.1466	2088	4486	91118	0.1125	669732	0.8266	49424	0.061	16291	0.0201	0	0	NA	1	P56_Male_Hippo_TSO_plate46.AGTGACCT	Hippo	Hippo	P56_Male_231218Mouse1_Hippo_EXP231228_TSO_RNA_plate46	240202	IT-ET Glut	CA3 Glut	Exc	Neuron	IT-ET Glut	CA3 Glut	Glut	Neuron
P56_Male_231218Mouse1_Hippo_EXP231228_TSO_RNA_plate46.ATAACGCC	P56_Male_Hippo_TSO_RNA_plate46	mm10	579554	577668	0.01	0.15	391928	0.6785	380830	0.6593	376964	0.9618	0.0045	176.261	54606	0.1483	249374	0.6776	64002	0.1739	1297	3140	42762	0.1135	307082	0.8149	26988	0.0716	7067	0.0188	0	0	NA	1	P56_Male_Hippo_TSO_plate46.ATAACGCC	Hippo	Hippo	P56_Male_231218Mouse1_Hippo_EXP231228_TSO_RNA_plate46	240202	DG-IMN Glut	DG Glut	Exc	Neuron	DG-IMN Glut	DG Glut	Glut	Neuron
P56_Male_231218Mouse1_Hippo_EXP231228_TSO_RNA_plate46.ATCTGACC	P56_Male_Hippo_TSO_RNA_plate46	mm10	506724	504440	0.01	0.15	369708	0.7329	358172	0.71	353262	0.9555	0.0051	174.641	53036	0.1535	234830	0.68	57448	0.1663	1201	2830	44018	0.1247	287308	0.8142	21554	0.0611	6027	0.0171	0	0	NA	1	P56_Male_Hippo_TSO_plate46.ATCTGACC	Hippo	Hippo	P56_Male_231218Mouse1_Hippo_EXP231228_TSO_RNA_plate46	240202	IT-ET Glut	CA1-ProS Glut	Exc	Neuron	IT-ET Glut	CA1-ProS Glut	Glut	Neuron
P56_Male_231218Mouse1_Hippo_EXP231228_TSO_RNA_plate46.CAACACAG	P56_Male_Hippo_TSO_RNA_plate46	mm10	730752	728202	0.01	0.14	508486	0.6983	495944	0.6811	490414	0.9644	0.0058	177.444	75856	0.1584	331238	0.6919	71586	0.1495	1516	3259	62648	0.1278	400732	0.8174	26860	0.0548	8390	0.0171	0	0	NA	1	P56_Male_Hippo_TSO_plate46.CAACACAG	Hippo	Hippo	P56_Male_231218Mouse1_Hippo_EXP231228_TSO_RNA_plate46	240202	IT-ET Glut	CA1-ProS Glut	Exc	Neuron	IT-ET Glut	CA1-ProS Glut	Glut	Neuron
P56_Male_231218Mouse1_Hippo_EXP231228_TSO_RNA_plate46.CAACTCCA	P56_Male_Hippo_TSO_RNA_plate46	mm10	240730	239764	0.01	0.15	148884	0.6209	144516	0.6027	139224	0.9351	0.0019	175.535	27762	0.2049	81644	0.6027	26054	0.1923	732	1980	21988	0.1581	106384	0.7651	10676	0.0768	3747	0.0269	0	0	NA	1	P56_Male_Hippo_TSO_plate46.CAACTCCA	Hippo	Hippo	P56_Male_231218Mouse1_Hippo_EXP231228_TSO_RNA_plate46	240202	Astro-Epen	Astro-TE NN	Non	Non_neuron	Astro-Epen	Astro-TE NN	NN	Neuron
P56_Male_231218Mouse1_Hippo_EXP231228_TSO_RNA_plate46.CAAGGTAC	P56_Male_Hippo_TSO_RNA_plate46	mm10	429358	427880	0.01	0.15	266540	0.623	258076	0.6032	254290	0.954	0.0048	176.426	47550	0.1911	158972	0.6389	42296	0.1699	1261	2785	38624	0.1521	196574	0.774	18788	0.074	5783	0.0228	0	0	NA	1	P56_Male_Hippo_TSO_plate46.CAAGGTAC	Hippo	Hippo	P56_Male_231218Mouse1_Hippo_EXP231228_TSO_RNA_plate46	240202	DG-IMN Glut	DG Glut	Exc	Neuron	DG-IMN Glut	DG Glut	Glut	Neuron
P56_Male_231218Mouse1_Hippo_EXP231228_TSO_RNA_plate46.CAATAGCC	P56_Male_Hippo_TSO_RNA_plate46	mm10	1150720	1145844	0.01	0.14	804408	0.702	780196	0.6809	768374	0.9552	0.0116	177.451	130444	0.1749	490338	0.6574	125028	0.1676	2296	4607	102724	0.1338	611582	0.7964	53602	0.0698	17655	0.023	0	0	NA	1	P56_Male_Hippo_TSO_plate46.CAATAGCC	Hippo	Hippo	P56_Male_231218Mouse1_Hippo_EXP231228_TSO_RNA_plate46	240202	CTX-MGE GABA	Pvalb Gaba	Inh	Neuron	CTX-MGE GABA	Pvalb Gaba	Gaba	Neuron
P56_Male_231218Mouse1_Hippo_EXP231228_TSO_RNA_plate46.CAATGCGA	P56_Male_Hippo_TSO_RNA_plate46	mm10	1721792	1713786	0.01	0.15	1175394	0.6858	1140388	0.6654	1127460	0.9592	0.0177	177.229	169866	0.154	754172	0.684	178426	0.1618	2896	5653	135366	0.1201	908720	0.8062	83098	0.0737	22826	0.0203	0	0	NA	1	P56_Male_Hippo_TSO_plate46.CAATGCGA	Hippo	Hippo	P56_Male_231218Mouse1_Hippo_EXP231228_TSO_RNA_plate46	240202	IT-ET Glut	CA3 Glut	Exc	Neuron	IT-ET Glut	CA3 Glut	Glut	Neuron
P56_Male_231218Mouse1_Hippo_EXP231228_TSO_RNA_plate46.CACAGACT	P56_Male_Hippo_TSO_RNA_plate46	mm10	468258	466350	0.01	0.14	327938	0.7032	318876	0.6838	314266	0.9583	0.0035	177.093	51380	0.1675	199298	0.6499	55948	0.1824	1207	2755	41022	0.1306	250892	0.7988	22182	0.0706	6473	0.0206	0	0	NA	1	P56_Male_Hippo_TSO_plate46.CACAGACT	Hippo	Hippo	P56_Male_231218Mouse1_Hippo_EXP231228_TSO_RNA_plate46	240202	DG-IMN Glut	DG Glut	Exc	Neuron	DG-IMN Glut	DG Glut	Glut	Neuron
P56_Male_231218Mouse1_Hippo_EXP231228_TSO_RNA_plate46.CACGCAAT	P56_Male_Hippo_TSO_RNA_plate46	mm10	989456	985766	0.01	0.14	706522	0.7167	687864	0.6978	681810	0.965	0.0089	176.438	86076	0.1298	473120	0.7135	103896	0.1566	1733	3946	66786	0.098	568626	0.8347	45820	0.0673	12330	0.0181	0	0	NA	1	P56_Male_Hippo_TSO_plate46.CACGCAAT	Hippo	Hippo	P56_Male_231218Mouse1_Hippo_EXP231228_TSO_RNA_plate46	240202	IT-ET Glut	CA3 Glut	Exc	Neuron	IT-ET Glut	CA3 Glut	Glut	Neuron
P56_Male_231218Mouse1_Hippo_EXP231228_TSO_RNA_plate46.CAGCATAC	P56_Male_Hippo_TSO_RNA_plate46	mm10	135384	135006	0.01	0.15	64510	0.4778	62006	0.4593	61210	0.9488	0.0006	172.031	8630	0.1442	32362	0.541	18820	0.3146	308	1198	6190	0.1011	44492	0.727	10518	0.1719	1985	0.0324	0	0	NA	1	P56_Male_Hippo_TSO_plate46.CAGCATAC	Hippo	Hippo	P56_Male_231218Mouse1_Hippo_EXP231228_TSO_RNA_plate46	240202	Immune	Microglia NN	Non	Non_neuron	Immune	Microglia NN	NN	Neuron
P56_Male_231218Mouse1_Hippo_EXP231228_TSO_RNA_plate46.CAGGTTCA	P56_Male_Hippo_TSO_RNA_plate46	mm10	1762626	1755148	0.01	0.15	1259388	0.7175	1226328	0.6987	1213590	0.9636	0.0191	176.199	166338	0.1406	815354	0.6893	201116	0.17	2780	5378	131370	0.1083	993388	0.8188	88426	0.0729	23016	0.019	0	0	NA	1	P56_Male_Hippo_TSO_plate46.CAGGTTCA	Hippo	Hippo	P56_Male_231218Mouse1_Hippo_EXP231228_TSO_RNA_plate46	240202	IT-ET Glut	CA3 Glut	Exc	Neuron	IT-ET Glut	CA3 Glut	Glut	Neuron
P56_Male_231218Mouse1_Hippo_EXP231228_TSO_RNA_plate46.CAGTGCTT	P56_Male_Hippo_TSO_RNA_plate46	mm10	780880	777940	0.01	0.14	556162	0.7149	541192	0.6957	534834	0.9616	0.0078	176.602	68016	0.1301	361538	0.6917	93118	0.1781	1492	3587	51812	0.0969	443946	0.8305	38768	0.0725	9871	0.0185	0	0	NA	1	P56_Male_Hippo_TSO_plate46.CAGTGCTT	Hippo	Hippo	P56_Male_231218Mouse1_Hippo_EXP231228_TSO_RNA_plate46	240202	IT-ET Glut	CA1-ProS Glut	Exc	Neuron	IT-ET Glut	CA1-ProS Glut	Glut	Neuron
P56_Male_231218Mouse1_Hippo_EXP231228_TSO_RNA_plate46.CATGAGCA	P56_Male_Hippo_TSO_RNA_plate46	mm10	644444	642002	0.01	0.14	466256	0.7263	452084	0.7042	448070	0.9609	0.0071	177.049	53100	0.1211	313988	0.7165	71086	0.1622	1216	3158	38344	0.0856	380146	0.8486	29466	0.0658	8680	0.0194	0	0	NA	1	P56_Male_Hippo_TSO_plate46.CATGAGCA	Hippo	Hippo	P56_Male_231218Mouse1_Hippo_EXP231228_TSO_RNA_plate46	240202	DG-IMN Glut	DG Glut	Exc	Neuron	DG-IMN Glut	DG Glut	Glut	Neuron
P56_Male_231218Mouse1_Hippo_EXP231228_TSO_RNA_plate46.CCAAGGTT	P56_Male_Hippo_TSO_RNA_plate46	mm10	497966	496056	0.01	0.14	363560	0.7329	353904	0.7134	350084	0.9629	0.0058	177.012	52974	0.1543	230742	0.6722	59522	0.1734	1187	2886	40910	0.1169	287396	0.8215	21556	0.0616	7698	0.022	0	0	NA	1	P56_Male_Hippo_TSO_plate46.CCAAGGTT	Hippo	Hippo	P56_Male_231218Mouse1_Hippo_EXP231228_TSO_RNA_plate46	240202	DG-IMN Glut	DG Glut	Exc	Neuron	DG-IMN Glut	DG Glut	Glut	Neuron
P56_Male_231218Mouse1_Hippo_EXP231228_TSO_RNA_plate46.CCACAACA	P56_Male_Hippo_TSO_RNA_plate46	mm10	347082	346176	0.01	0.15	185086	0.5347	178338	0.5152	176064	0.9512	0.0028	173.135	21518	0.1241	98370	0.5676	53414	0.3082	723	2474	15572	0.0885	128958	0.7325	31524	0.1791	4043	0.023	0	0	NA	1	P56_Male_Hippo_TSO_plate46.CCACAACA	Hippo	Hippo	P56_Male_231218Mouse1_Hippo_EXP231228_TSO_RNA_plate46	240202	OPC-Oligo	OPC NN	Non	Non_neuron	OPC-Oligo	OPC NN	NN	Neuron
P56_Male_231218Mouse1_Hippo_EXP231228_TSO_RNA_plate46.CCAGTATC	P56_Male_Hippo_TSO_RNA_plate46	mm10	220748	220166	0.01	0.16	88116	0.4003	82772	0.376	81262	0.9222	0.0016	169.157	7932	0.0988	28860	0.3595	43464	0.5415	375	1637	5690	0.07	46110	0.5674	29460	0.3625	1782	0.0219	0	0	NA	0	P56_Male_Hippo_TSO_plate46.CCAGTATC	Hippo	Hippo	P56_Male_231218Mouse1_Hippo_EXP231228_TSO_RNA_plate46	240202	NA	NA	NA	NA	NA	NA	NA	NA
P56_Male_231218Mouse1_Hippo_EXP231228_TSO_RNA_plate46.CCAGTTGA	P56_Male_Hippo_TSO_RNA_plate46	mm10	328748	327724	0.01	0.14	237836	0.7258	231296	0.7058	229408	0.9645	0.0026	177.506	34730	0.1559	151720	0.6814	36192	0.1625	810	2281	25796	0.1126	189770	0.8281	13596	0.0593	5306	0.0232	0	0	NA	1	P56_Male_Hippo_TSO_plate46.CCAGTTGA	Hippo	Hippo	P56_Male_231218Mouse1_Hippo_EXP231228_TSO_RNA_plate46	240202	OPC-Oligo	OPC NN	Non	Non_neuron	OPC-Oligo	OPC NN	NN	Neuron
P56_Male_231218Mouse1_Hippo_EXP231228_TSO_RNA_plate46.CCGCTTAA	P56_Male_Hippo_TSO_RNA_plate46	mm10	651668	649314	0.01	0.15	433058	0.6669	419988	0.6468	413726	0.9553	0.0081	174.854	65420	0.1621	269552	0.6681	68442	0.1696	1376	3238	51396	0.1243	328422	0.7941	33744	0.0816	8317	0.0201	0	0	NA	1	P56_Male_Hippo_TSO_plate46.CCGCTTAA	Hippo	Hippo	P56_Male_231218Mouse1_Hippo_EXP231228_TSO_RNA_plate46	240202	IT-ET Glut	CA1-ProS Glut	Exc	Neuron	IT-ET Glut	CA1-ProS Glut	Glut	Neuron
P56_Male_231218Mouse1_Hippo_EXP231228_TSO_RNA_plate46.CCTTCCAT	P56_Male_Hippo_TSO_RNA_plate46	mm10	877216	873624	0.01	0.14	630484	0.7217	612000	0.7005	604490	0.9587	0.0118	176.985	86914	0.1479	410850	0.6991	89850	0.1529	1712	4038	67468	0.1116	492454	0.8149	44392	0.0735	12931	0.0214	0	0	NA	1	P56_Male_Hippo_TSO_plate46.CCTTCCAT	Hippo	Hippo	P56_Male_231218Mouse1_Hippo_EXP231228_TSO_RNA_plate46	240202	IT-ET Glut	SUB-ProS Glut	Exc	Neuron	IT-ET Glut	CA1-ProS Glut	Glut	Neuron
P56_Male_231218Mouse1_Hippo_EXP231228_TSO_RNA_plate46.CGAATACG	P56_Male_Hippo_TSO_RNA_plate46	mm10	993382	989318	0.01	0.15	675958	0.6833	654488	0.6616	647290	0.9575	0.0115	175.007	89958	0.1424	437222	0.6925	104178	0.165	1871	4274	67954	0.105	528900	0.8176	50022	0.0773	13193	0.0204	0	0	NA	1	P56_Male_Hippo_TSO_plate46.CGAATACG	Hippo	Hippo	P56_Male_231218Mouse1_Hippo_EXP231228_TSO_RNA_plate46	240202	IT-ET Glut	SUB-ProS Glut	Exc	Neuron	IT-ET Glut	CA1-ProS Glut	Glut	Neuron
P56_Male_231218Mouse1_Hippo_EXP231228_TSO_RNA_plate46.CGAATTGC	P56_Male_Hippo_TSO_RNA_plate46	mm10	617550	615234	0.01	0.14	456676	0.7423	443164	0.7203	437432	0.9578	0.0065	176.784	69748	0.1638	299116	0.7024	56938	0.1337	1433	2995	55962	0.128	362342	0.8286	18982	0.0434	8291	0.019	0	0	NA	1	P56_Male_Hippo_TSO_plate46.CGAATTGC	Hippo	Hippo	P56_Male_231218Mouse1_Hippo_EXP231228_TSO_RNA_plate46	240202	IT-ET Glut	CA1-ProS Glut	Exc	Neuron	IT-ET Glut	CA1-ProS Glut	Glut	Neuron
P56_Male_231218Mouse1_Hippo_EXP231228_TSO_RNA_plate46.CGAGAGAA	P56_Male_Hippo_TSO_RNA_plate46	mm10	1017962	1013690	0.01	0.15	710796	0.7011	689966	0.6806	680724	0.9576	0.0089	176.012	115532	0.174	436778	0.658	111486	0.1679	2146	4183	93900	0.138	535384	0.7867	51232	0.0753	13745	0.0202	0	0	NA	1	P56_Male_Hippo_TSO_plate46.CGAGAGAA	Hippo	Hippo	P56_Male_231218Mouse1_Hippo_EXP231228_TSO_RNA_plate46	240202	IT-ET Glut	CA1-ProS Glut	Exc	Neuron	IT-ET Glut	CA1-ProS Glut	Glut	Neuron
P56_Male_231218Mouse1_Hippo_EXP231228_TSO_RNA_plate46.CGCAACTA	P56_Male_Hippo_TSO_RNA_plate46	mm10	1408544	1402774	0.01	0.14	1021520	0.7282	994198	0.7087	984060	0.9633	0.0139	176.82	135376	0.1411	670778	0.6992	153148	0.1596	2221	4438	106536	0.1083	817784	0.8313	59452	0.0604	18470	0.0188	0	0	NA	1	P56_Male_Hippo_TSO_plate46.CGCAACTA	Hippo	Hippo	P56_Male_231218Mouse1_Hippo_EXP231228_TSO_RNA_plate46	240202	IT-ET Glut	CA3 Glut	Exc	Neuron	IT-ET Glut	CA3 Glut	Glut	Neuron
P56_Male_231218Mouse1_Hippo_EXP231228_TSO_RNA_plate46.CGGCATTA	P56_Male_Hippo_TSO_RNA_plate46	mm10	606736	604416	0.01	0.15	391620	0.648	379254	0.6275	375504	0.9588	0.0047	176.745	56540	0.1546	249450	0.6823	59606	0.163	1319	3250	44612	0.1188	306182	0.8154	24698	0.0658	7679	0.0205	0	0	NA	1	P56_Male_Hippo_TSO_plate46.CGGCATTA	Hippo	Hippo	P56_Male_231218Mouse1_Hippo_EXP231228_TSO_RNA_plate46	240202	DG-IMN Glut	DG Glut	Exc	Neuron	DG-IMN Glut	DG Glut	Glut	Neuron
P56_Male_231218Mouse1_Hippo_EXP231228_TSO_RNA_plate46.CGTATCTC	P56_Male_Hippo_TSO_RNA_plate46	mm10	944928	940936	0.01	0.15	688094	0.7313	669256	0.7113	664210	0.9652	0.008	176.178	77290	0.1197	463870	0.7187	104196	0.1614	1545	3853	60498	0.0911	558558	0.8412	44970	0.0677	10757	0.0162	0	0	NA	1	P56_Male_Hippo_TSO_plate46.CGTATCTC	Hippo	Hippo	P56_Male_231218Mouse1_Hippo_EXP231228_TSO_RNA_plate46	240202	IT-ET Glut	SUB-ProS Glut	Exc	Neuron	IT-ET Glut	CA3 Glut	Glut	Neuron
P56_Male_231218Mouse1_Hippo_EXP231228_TSO_RNA_plate46.CTCAGAAG	P56_Male_Hippo_TSO_RNA_plate46	mm10	390480	388970	0.01	0.15	253000	0.6505	245814	0.632	242640	0.959	0.0027	174.266	26168	0.1101	166676	0.7015	44722	0.1882	701	2375	19084	0.0787	202022	0.8326	21520	0.0887	4289	0.0177	0	0	NA	1	P56_Male_Hippo_TSO_plate46.CTCAGAAG	Hippo	Hippo	P56_Male_231218Mouse1_Hippo_EXP231228_TSO_RNA_plate46	240202	NP-CT-L6b Glut	L6 CT CTX Glut	Exc	Neuron	NP-CT-L6b Glut	L6 CT CTX Glut	Glut	Neuron
P56_Male_231218Mouse1_Hippo_EXP231228_TSO_RNA_plate46.CTCGAACA	P56_Male_Hippo_TSO_RNA_plate46	mm10	589934	587606	0.01	0.15	414772	0.7059	403500	0.6867	399306	0.9627	0.0054	174.75	55514	0.143	272920	0.7031	59726	0.1538	1138	2777	43722	0.1095	337222	0.8446	18314	0.0459	7626	0.0191	0	0	NA	1	P56_Male_Hippo_TSO_plate46.CTCGAACA	Hippo	Hippo	P56_Male_231218Mouse1_Hippo_EXP231228_TSO_RNA_plate46	240202	DG-IMN Glut	DG Glut	Exc	Neuron	DG-IMN Glut	DG Glut	Glut	Neuron
P56_Male_231218Mouse1_Hippo_EXP231228_TSO_RNA_plate46.CTCGACTT	P56_Male_Hippo_TSO_RNA_plate46	mm10	394558	392888	0.01	0.14	281298	0.716	274272	0.6981	270808	0.9627	0.0036	177.005	41660	0.1574	184254	0.6964	38654	0.1461	1008	2522	32164	0.1188	224126	0.8278	14466	0.0534	5811	0.0215	0	0	NA	1	P56_Male_Hippo_TSO_plate46.CTCGACTT	Hippo	Hippo	P56_Male_231218Mouse1_Hippo_EXP231228_TSO_RNA_plate46	240202	DG-IMN Glut	DG Glut	Exc	Neuron	DG-IMN Glut	DG Glut	Glut	Neuron
P56_Male_231218Mouse1_Hippo_EXP231228_TSO_RNA_plate46.CTGTACCA	P56_Male_Hippo_TSO_RNA_plate46	mm10	527248	525394	0.01	0.15	366312	0.6972	355802	0.6772	351816	0.9604	0.007	174.295	44936	0.1304	237962	0.6906	61634	0.1788	1085	2798	33910	0.0964	292116	0.8305	25690	0.073	7159	0.0204	0	0	NA	1	P56_Male_Hippo_TSO_plate46.CTGTACCA	Hippo	Hippo	P56_Male_231218Mouse1_Hippo_EXP231228_TSO_RNA_plate46	240202	IT-ET Glut	CA1-ProS Glut	Exc	Neuron	IT-ET Glut	CA1-ProS Glut	Glut	Neuron
P56_Male_231218Mouse1_Hippo_EXP231228_TSO_RNA_plate46.CTTACAGC	P56_Male_Hippo_TSO_RNA_plate46	mm10	1242592	1237868	0.01	0.14	899664	0.7268	876972	0.7085	868266	0.9651	0.012	175.851	113546	0.1343	597202	0.7065	134434	0.159	1973	4306	88642	0.1021	726968	0.8376	52286	0.0602	15930	0.0184	0	0	NA	1	P56_Male_Hippo_TSO_plate46.CTTACAGC	Hippo	Hippo	P56_Male_231218Mouse1_Hippo_EXP231228_TSO_RNA_plate46	240202	IT-ET Glut	CA3 Glut	Exc	Neuron	IT-ET Glut	CA3 Glut	Glut	Neuron
P56_Male_231218Mouse1_Hippo_EXP231228_TSO_RNA_plate46.CTTAGGAC	P56_Male_Hippo_TSO_RNA_plate46	mm10	630864	628402	0.01	0.14	452262	0.7197	439446	0.6993	434628	0.961	0.007	176.616	59840	0.1407	300672	0.7074	64520	0.1518	1267	3137	46474	0.107	361652	0.8323	26386	0.0607	8684	0.02	0	0	NA	1	P56_Male_Hippo_TSO_plate46.CTTAGGAC	Hippo	Hippo	P56_Male_231218Mouse1_Hippo_EXP231228_TSO_RNA_plate46	240202	IT-ET Glut	CA1-ProS Glut	Exc	Neuron	IT-ET Glut	CA1-ProS Glut	Glut	Neuron
P56_Male_231218Mouse1_Hippo_EXP231228_TSO_RNA_plate46.CTTCACTG	P56_Male_Hippo_TSO_RNA_plate46	mm10	366176	364954	0.01	0.15	223358	0.612	216050	0.592	212808	0.9527	0.0029	173.116	29436	0.1416	142952	0.688	35384	0.1703	752	2418	22000	0.1034	173816	0.8168	16992	0.0798	4469	0.021	0	0	NA	1	P56_Male_Hippo_TSO_plate46.CTTCACTG	Hippo	Hippo	P56_Male_231218Mouse1_Hippo_EXP231228_TSO_RNA_plate46	240202	IT-ET Glut	SUB-ProS Glut	Exc	Neuron	IT-ET Glut	CA3 Glut	Glut	Neuron
P56_Male_231218Mouse1_Hippo_EXP231228_TSO_RNA_plate46.CTTCGGTT	P56_Male_Hippo_TSO_RNA_plate46	mm10	543798	541406	0.01	0.15	399372	0.7376	388690	0.7179	383332	0.9598	0.0055	175.794	55910	0.1499	261614	0.7017	55288	0.1482	1280	3019	44932	0.1173	314374	0.8206	23778	0.0621	6802	0.0178	0	0	NA	1	P56_Male_Hippo_TSO_plate46.CTTCGGTT	Hippo	Hippo	P56_Male_231218Mouse1_Hippo_EXP231228_TSO_RNA_plate46	240202	IT-ET Glut	CA1-ProS Glut	Exc	Neuron	IT-ET Glut	CA1-ProS Glut	Glut	Neuron
P56_Male_231218Mouse1_Hippo_EXP231228_TSO_RNA_plate46.CTTGCTAG	P56_Male_Hippo_TSO_RNA_plate46	mm10	678096	675304	0.01	0.15	464924	0.6885	451750	0.669	447714	0.9629	0.0059	176.131	60478	0.1387	301946	0.6926	73536	0.1686	1375	3439	45882	0.1025	370168	0.8272	31440	0.0703	9310	0.0208	0	0	NA	1	P56_Male_Hippo_TSO_plate46.CTTGCTAG	Hippo	Hippo	P56_Male_231218Mouse1_Hippo_EXP231228_TSO_RNA_plate46	240202	IT-ET Glut	SUB-ProS Glut	Exc	Neuron	IT-ET Glut	CA1-ProS Glut	Glut	Neuron
P56_Male_231218Mouse1_Hippo_EXP231228_TSO_RNA_plate46.GAACGAAG	P56_Male_Hippo_TSO_RNA_plate46	mm10	1036350	1031954	0.01	0.15	686446	0.6652	663956	0.6434	656568	0.9564	0.0101	175.826	85580	0.1336	455658	0.7113	99318	0.155	1685	4103	67522	0.1029	543942	0.8285	45040	0.0686	11542	0.0176	0	0	NA	1	P56_Male_Hippo_TSO_plate46.GAACGAAG	Hippo	Hippo	P56_Male_231218Mouse1_Hippo_EXP231228_TSO_RNA_plate46	240202	IT-ET Glut	SUB-ProS Glut	Exc	Neuron	IT-ET Glut	CA1-ProS Glut	Glut	Neuron
P56_Male_231218Mouse1_Hippo_EXP231228_TSO_RNA_plate46.GAACGGTT	P56_Male_Hippo_TSO_RNA_plate46	mm10	499532	497750	0.01	0.15	333690	0.6703	323114	0.6491	318692	0.955	0.0045	176.332	55458	0.1782	209148	0.6723	46446	0.1493	1306	2870	45322	0.1422	255562	0.802	17758	0.0557	6401	0.0201	0	0	NA	1	P56_Male_Hippo_TSO_plate46.GAACGGTT	Hippo	Hippo	P56_Male_231218Mouse1_Hippo_EXP231228_TSO_RNA_plate46	240202	DG-IMN Glut	DG Glut	Exc	Neuron	DG-IMN Glut	DG Glut	Glut	Neuron
P56_Male_231218Mouse1_Hippo_EXP231228_TSO_RNA_plate46.GAATCACC	P56_Male_Hippo_TSO_RNA_plate46	mm10	479624	477728	0.01	0.15	319970	0.6698	310372	0.6497	306512	0.9579	0.005	173.961	38778	0.1295	206584	0.6901	53974	0.1803	980	2642	30422	0.0993	251042	0.8194	24914	0.0813	5705	0.0186	0	0	NA	1	P56_Male_Hippo_TSO_plate46.GAATCACC	Hippo	Hippo	P56_Male_231218Mouse1_Hippo_EXP231228_TSO_RNA_plate46	240202	DG-IMN Glut	DG Glut	Exc	Neuron	DG-IMN Glut	DG Glut	Glut	Neuron
P56_Male_231218Mouse1_Hippo_EXP231228_TSO_RNA_plate46.GAATCCGT	P56_Male_Hippo_TSO_RNA_plate46	mm10	426774	425352	0.01	0.15	313654	0.7374	304240	0.7153	300636	0.9584	0.0035	174.952	46782	0.1596	194152	0.6627	52014	0.1775	1044	2608	36482	0.1214	240098	0.7992	23840	0.0794	6380	0.0212	0	0	NA	1	P56_Male_Hippo_TSO_plate46.GAATCCGT	Hippo	Hippo	P56_Male_231218Mouse1_Hippo_EXP231228_TSO_RNA_plate46	240202	DG-IMN Glut	DG Glut	Exc	Neuron	DG-IMN Glut	DG Glut	Glut	Neuron
P56_Male_231218Mouse1_Hippo_EXP231228_TSO_RNA_plate46.GACGAACT	P56_Male_Hippo_TSO_RNA_plate46	mm10	451686	449956	0.01	0.15	329756	0.7329	319466	0.71	314662	0.9542	0.0044	175.851	57732	0.1883	196294	0.6403	52512	0.1713	1271	2691	47032	0.1496	248210	0.7894	19196	0.061	6628	0.0211	0	0	NA	1	P56_Male_Hippo_TSO_plate46.GACGAACT	Hippo	Hippo	P56_Male_231218Mouse1_Hippo_EXP231228_TSO_RNA_plate46	240202	DG-IMN Glut	DG Glut	Exc	Neuron	DG-IMN Glut	DG Glut	Glut	Neuron
P56_Male_231218Mouse1_Hippo_EXP231228_TSO_RNA_plate46.GACGTCAT	P56_Male_Hippo_TSO_RNA_plate46	mm10	121556	121316	0.01	0.16	42448	0.3499	41000	0.338	40558	0.9554	0.0009	172.019	6504	0.1638	22162	0.5581	11040	0.278	247	987	4524	0.1115	30548	0.7532	5486	0.1353	1208	0.0298	0	0	NA	1	P56_Male_Hippo_TSO_plate46.GACGTCAT	Hippo	Hippo	P56_Male_231218Mouse1_Hippo_EXP231228_TSO_RNA_plate46	240202	Immune	Microglia NN	Non	Non_neuron	Immune	Microglia NN	NN	Neuron
P56_Male_231218Mouse1_Hippo_EXP231228_TSO_RNA_plate46.GAGAGTAC	P56_Male_Hippo_TSO_RNA_plate46	mm10	937112	932920	0.01	0.14	679200	0.7281	656470	0.7037	650482	0.9577	0.0118	177.039	82610	0.1303	451254	0.7119	99980	0.1577	1700	3905	64814	0.0997	542022	0.8334	43526	0.0669	11210	0.0172	0	0	NA	1	P56_Male_Hippo_TSO_plate46.GAGAGTAC	Hippo	Hippo	P56_Male_231218Mouse1_Hippo_EXP231228_TSO_RNA_plate46	240202	IT-ET Glut	SUB-ProS Glut	Exc	Neuron	IT-ET Glut	CA1-ProS Glut	Glut	Neuron
P56_Male_231218Mouse1_Hippo_EXP231228_TSO_RNA_plate46.GATAGCCA	P56_Male_Hippo_TSO_RNA_plate46	mm10	565010	562430	0.01	0.15	402552	0.7158	390468	0.6943	386128	0.9592	0.0062	176.607	53640	0.1428	264280	0.704	57456	0.153	1150	2896	42748	0.1108	312762	0.8104	30438	0.0789	7244	0.0188	0	0	NA	1	P56_Male_Hippo_TSO_plate46.GATAGCCA	Hippo	Hippo	P56_Male_231218Mouse1_Hippo_EXP231228_TSO_RNA_plate46	240202	IT-ET Glut	CA1-ProS Glut	Exc	Neuron	IT-ET Glut	CA1-ProS Glut	Glut	Neuron
P56_Male_231218Mouse1_Hippo_EXP231228_TSO_RNA_plate46.GATCTTGC	P56_Male_Hippo_TSO_RNA_plate46	mm10	528434	526828	0.01	0.14	380260	0.7218	370186	0.7027	365458	0.961	0.0061	175.141	38872	0.109	253818	0.7123	63624	0.1785	908	2654	27370	0.0749	314026	0.8593	24044	0.0658	6949	0.019	0	0	NA	1	P56_Male_Hippo_TSO_plate46.GATCTTGC	Hippo	Hippo	P56_Male_231218Mouse1_Hippo_EXP231228_TSO_RNA_plate46	240202	CTX-CGE GABA	Lamp5 Gaba	Inh	Neuron	CTX-MGE GABA	Pvalb Gaba	Gaba	Neuron
P56_Male_231218Mouse1_Hippo_EXP231228_TSO_RNA_plate46.GCAATTCC	P56_Male_Hippo_TSO_RNA_plate46	mm10	1454340	1448610	0.01	0.15	1014724	0.7005	985930	0.6806	973138	0.959	0.0159	176.074	146468	0.1543	654192	0.6895	148046	0.156	2413	4795	117614	0.1209	790268	0.8123	64986	0.0668	19703	0.0203	0	0	NA	1	P56_Male_Hippo_TSO_plate46.GCAATTCC	Hippo	Hippo	P56_Male_231218Mouse1_Hippo_EXP231228_TSO_RNA_plate46	240202	IT-ET Glut	CA3 Glut	Exc	Neuron	IT-ET Glut	CA3 Glut	Glut	Neuron
P56_Male_231218Mouse1_Hippo_EXP231228_TSO_RNA_plate46.GCCTTAAC	P56_Male_Hippo_TSO_RNA_plate46	mm10	1068502	1063944	0.01	0.15	753800	0.7085	731720	0.6877	724412	0.961	0.011	175.797	91322	0.1291	487330	0.6889	128678	0.1819	1872	4258	72154	0.0996	590934	0.8159	61168	0.0845	13140	0.0181	0	0	NA	1	P56_Male_Hippo_TSO_plate46.GCCTTAAC	Hippo	Hippo	P56_Male_231218Mouse1_Hippo_EXP231228_TSO_RNA_plate46	240202	IT-ET Glut	SUB-ProS Glut	Exc	Neuron	IT-ET Glut	CA1-ProS Glut	Glut	Neuron
P56_Male_231218Mouse1_Hippo_EXP231228_TSO_RNA_plate46.GCGTTAGA	P56_Male_Hippo_TSO_RNA_plate46	mm10	57842	57684	0.01	0.15	34622	0.6002	33346	0.5781	32938	0.9513	0.0004	182.527	5816	0.1815	16060	0.5012	10166	0.3172	133	480	4368	0.1326	26634	0.8086	1936	0.0588	885	0.0269	0	0	NA	1	P56_Male_Hippo_TSO_plate46.GCGTTAGA	Hippo	Hippo	P56_Male_231218Mouse1_Hippo_EXP231228_TSO_RNA_plate46	240202	OPC-Oligo	OPC NN	Non	Non_neuron	OPC-Oligo	OPC NN	NN	Neuron
P56_Male_231218Mouse1_Hippo_EXP231228_TSO_RNA_plate46.GGAAGAGA	P56_Male_Hippo_TSO_RNA_plate46	mm10	1584720	1578632	0.01	0.15	1113220	0.7051	1081576	0.6851	1071616	0.9626	0.0162	176.187	136760	0.1309	741368	0.7099	166094	0.159	2349	4968	106826	0.0997	896932	0.8373	67430	0.0629	18657	0.0174	0	0	NA	1	P56_Male_Hippo_TSO_plate46.GGAAGAGA	Hippo	Hippo	P56_Male_231218Mouse1_Hippo_EXP231228_TSO_RNA_plate46	240202	IT-ET Glut	CA3 Glut	Exc	Neuron	IT-ET Glut	CA3 Glut	Glut	Neuron
P56_Male_231218Mouse1_Hippo_EXP231228_TSO_RNA_plate46.GGAATGTC	P56_Male_Hippo_TSO_RNA_plate46	mm10	629810	626866	0.01	0.14	450144	0.7181	436446	0.6962	430250	0.9558	0.008	177.854	75958	0.181	282730	0.6738	60868	0.145	1629	3365	59632	0.1387	345620	0.8036	24836	0.0577	9993	0.0232	0	0	NA	1	P56_Male_Hippo_TSO_plate46.GGAATGTC	Hippo	Hippo	P56_Male_231218Mouse1_Hippo_EXP231228_TSO_RNA_plate46	240202	DG-IMN Glut	DG Glut	Exc	Neuron	DG-IMN Glut	DG Glut	Glut	Neuron
P56_Male_231218Mouse1_Hippo_EXP231228_TSO_RNA_plate46.GGACATCA	P56_Male_Hippo_TSO_RNA_plate46	mm10	430038	428238	0.01	0.15	316246	0.7385	306368	0.7154	302490	0.9565	0.0044	176.933	52198	0.1766	191832	0.6493	51412	0.174	1200	2666	41026	0.1356	241594	0.7987	19858	0.0657	7325	0.0242	0	0	NA	1	P56_Male_Hippo_TSO_plate46.GGACATCA	Hippo	Hippo	P56_Male_231218Mouse1_Hippo_EXP231228_TSO_RNA_plate46	240202	DG-IMN Glut	DG Glut	Exc	Neuron	DG-IMN Glut	DG Glut	Glut	Neuron
P56_Male_231218Mouse1_Hippo_EXP231228_TSO_RNA_plate46.GGAGGAAT	P56_Male_Hippo_TSO_RNA_plate46	mm10	733602	730838	0.01	0.15	512984	0.7019	498366	0.6819	492416	0.9599	0.0097	176.075	65564	0.1362	331914	0.6899	83578	0.1737	1387	3400	49998	0.1016	407622	0.8283	34528	0.0702	9587	0.0195	0	0	NA	1	P56_Male_Hippo_TSO_plate46.GGAGGAAT	Hippo	Hippo	P56_Male_231218Mouse1_Hippo_EXP231228_TSO_RNA_plate46	240202	IT-ET Glut	CA1-ProS Glut	Exc	Neuron	IT-ET Glut	CA1-ProS Glut	Glut	Neuron
P56_Male_231218Mouse1_Hippo_EXP231228_TSO_RNA_plate46.GGCAAGTT	P56_Male_Hippo_TSO_RNA_plate46	mm10	1270720	1265734	0.01	0.14	922904	0.7291	896912	0.7086	887374	0.9615	0.0133	176.573	125112	0.1451	593822	0.6886	143304	0.1662	2266	4500	97058	0.1094	736798	0.8304	53438	0.0602	17566	0.0198	0	0	NA	1	P56_Male_Hippo_TSO_plate46.GGCAAGTT	Hippo	Hippo	P56_Male_231218Mouse1_Hippo_EXP231228_TSO_RNA_plate46	240202	IT-ET Glut	SUB-ProS Glut	Exc	Neuron	IT-ET Glut	CA3 Glut	Glut	Neuron
P56_Male_231218Mouse1_Hippo_EXP231228_TSO_RNA_plate46.GGTATAGG	P56_Male_Hippo_TSO_RNA_plate46	mm10	691076	688342	0.01	0.14	489796	0.7116	473838	0.6884	467868	0.9552	0.0068	178.647	75018	0.1646	313878	0.6889	66682	0.1463	1651	3638	59996	0.1283	386106	0.8257	21498	0.046	9694	0.0207	0	0	NA	1	P56_Male_Hippo_TSO_plate46.GGTATAGG	Hippo	Hippo	P56_Male_231218Mouse1_Hippo_EXP231228_TSO_RNA_plate46	240202	DG-IMN Glut	DG Glut	Exc	Neuron	DG-IMN Glut	DG Glut	Glut	Neuron
P56_Male_231218Mouse1_Hippo_EXP231228_TSO_RNA_plate46.GGTGTACA	P56_Male_Hippo_TSO_RNA_plate46	mm10	1505936	1499048	0.01	0.15	1091680	0.7283	1062366	0.7087	1051288	0.963	0.0139	176.069	135002	0.1315	698920	0.6808	192654	0.1876	2432	4899	105902	0.1008	853244	0.8118	91968	0.0875	18748	0.0178	0	0	NA	1	P56_Male_Hippo_TSO_plate46.GGTGTACA	Hippo	Hippo	P56_Male_231218Mouse1_Hippo_EXP231228_TSO_RNA_plate46	240202	IT-ET Glut	CA3 Glut	Exc	Neuron	IT-ET Glut	CA3 Glut	Glut	Neuron
P56_Male_231218Mouse1_Hippo_EXP231228_TSO_RNA_plate46.GGTTGAAC	P56_Male_Hippo_TSO_RNA_plate46	mm10	732210	729314	0.01	0.15	489658	0.6714	476144	0.6529	469670	0.9591	0.0075	176.896	68348	0.1488	311438	0.6782	79400	0.1729	1464	3342	55114	0.1174	378280	0.8058	36070	0.0768	8119	0.0173	0	0	NA	1	P56_Male_Hippo_TSO_plate46.GGTTGAAC	Hippo	Hippo	P56_Male_231218Mouse1_Hippo_EXP231228_TSO_RNA_plate46	240202	IT-ET Glut	L2/3 IT RSP Glut	Exc	Neuron	IT-ET Glut	L2/3 IT RSP Glut	Glut	Neuron
P56_Male_231218Mouse1_Hippo_EXP231228_TSO_RNA_plate46.GTAACCGA	P56_Male_Hippo_TSO_RNA_plate46	mm10	947912	944418	0.01	0.15	676434	0.7162	656404	0.695	650750	0.962	0.0085	175.386	80456	0.1268	450590	0.7103	103256	0.1627	1600	3908	61172	0.094	552184	0.8486	37314	0.0573	12528	0.0193	0	0	NA	1	P56_Male_Hippo_TSO_plate46.GTAACCGA	Hippo	Hippo	P56_Male_231218Mouse1_Hippo_EXP231228_TSO_RNA_plate46	240202	IT-ET Glut	SUB-ProS Glut	Exc	Neuron	IT-ET Glut	CA1-ProS Glut	Glut	Neuron
P56_Male_231218Mouse1_Hippo_EXP231228_TSO_RNA_plate46.GTAAGGTG	P56_Male_Hippo_TSO_RNA_plate46	mm10	900000	896196	0.01	0.14	611740	0.6825	593414	0.6621	586432	0.9586	0.0076	178.168	84784	0.1488	401326	0.7043	83662	0.1468	1774	3934	66604	0.1136	483784	0.8251	35974	0.0614	11227	0.0191	0	0	NA	1	P56_Male_Hippo_TSO_plate46.GTAAGGTG	Hippo	Hippo	P56_Male_231218Mouse1_Hippo_EXP231228_TSO_RNA_plate46	240202	IT-ET Glut	SUB-ProS Glut	Exc	Neuron	IT-ET Glut	CA3 Glut	Glut	Neuron
P56_Male_231218Mouse1_Hippo_EXP231228_TSO_RNA_plate46.GTACACCT	P56_Male_Hippo_TSO_RNA_plate46	mm10	1049154	1044752	0.01	0.14	767466	0.7346	746862	0.7149	738588	0.9623	0.012	176.6	104964	0.146	498296	0.6932	115524	0.1607	1987	4053	82448	0.1117	610778	0.8272	45124	0.0611	14735	0.02	0	0	NA	1	P56_Male_Hippo_TSO_plate46.GTACACCT	Hippo	Hippo	P56_Male_231218Mouse1_Hippo_EXP231228_TSO_RNA_plate46	240202	IT-ET Glut	CA3 Glut	Exc	Neuron	IT-ET Glut	CA3 Glut	Glut	Neuron
P56_Male_231218Mouse1_Hippo_EXP231228_TSO_RNA_plate46.GTACCACA	P56_Male_Hippo_TSO_RNA_plate46	mm10	266972	266082	0.01	0.15	185082	0.6955	179668	0.6752	177858	0.9609	0.0029	174.48	25846	0.1481	112654	0.6457	35968	0.2061	590	1953	20540	0.1155	142022	0.7989	15212	0.0856	4014	0.0226	0	0	NA	1	P56_Male_Hippo_TSO_plate46.GTACCACA	Hippo	Hippo	P56_Male_231218Mouse1_Hippo_EXP231228_TSO_RNA_plate46	240202	Astro-Epen	Astro-TE NN	Non	Non_neuron	Astro-Epen	Astro-TE NN	NN	Neuron
P56_Male_231218Mouse1_Hippo_EXP231228_TSO_RNA_plate46.GTCAGTCA	P56_Male_Hippo_TSO_RNA_plate46	mm10	734884	731826	0.01	0.15	510856	0.698	496504	0.6784	490686	0.9605	0.0077	176.163	63448	0.1324	330718	0.6903	84926	0.1772	1351	3337	50640	0.1033	399500	0.8145	40316	0.0822	8355	0.017	0	0	NA	1	P56_Male_Hippo_TSO_plate46.GTCAGTCA	Hippo	Hippo	P56_Male_231218Mouse1_Hippo_EXP231228_TSO_RNA_plate46	240202	IT-ET Glut	CA1-ProS Glut	Exc	Neuron	IT-ET Glut	CA1-ProS Glut	Glut	Neuron
P56_Male_231218Mouse1_Hippo_EXP231228_TSO_RNA_plate46.GTCATCGT	P56_Male_Hippo_TSO_RNA_plate46	mm10	866248	862160	0.01	0.15	630596	0.7314	610880	0.7085	605086	0.9595	0.0082	176.028	86040	0.1466	408982	0.6972	91518	0.156	1711	3964	69516	0.115	493060	0.8153	42150	0.0697	10830	0.0179	0	0	NA	1	P56_Male_Hippo_TSO_plate46.GTCATCGT	Hippo	Hippo	P56_Male_231218Mouse1_Hippo_EXP231228_TSO_RNA_plate46	240202	IT-ET Glut	SUB-ProS Glut	Exc	Neuron	IT-ET Glut	CA1-ProS Glut	Glut	Neuron
P56_Male_231218Mouse1_Hippo_EXP231228_TSO_RNA_plate46.GTCCTAAG	P56_Male_Hippo_TSO_RNA_plate46	mm10	2168934	2159658	0.01	0.15	1485736	0.688	1442140	0.6678	1421480	0.9567	0.0219	175.232	171642	0.1237	980116	0.7069	234710	0.1692	3115	6304	128536	0.0904	1198866	0.8436	93748	0.066	28197	0.0198	0	0	NA	1	P56_Male_Hippo_TSO_plate46.GTCCTAAG	Hippo	Hippo	P56_Male_231218Mouse1_Hippo_EXP231228_TSO_RNA_plate46	240202	IT-ET Glut	L2/3 IT RSP Glut	Exc	Neuron	IT-ET Glut	L2/3 IT RSP Glut	Glut	Neuron
P56_Male_231218Mouse1_Hippo_EXP231228_TSO_RNA_plate46.GTCCTTGA	P56_Male_Hippo_TSO_RNA_plate46	mm10	626174	623844	0.01	0.15	422744	0.6776	409938	0.6571	404754	0.9574	0.0067	174.501	55242	0.1392	275806	0.6949	65804	0.1658	1237	3204	43522	0.1075	331060	0.818	30142	0.0745	7441	0.0184	0	0	NA	1	P56_Male_Hippo_TSO_plate46.GTCCTTGA	Hippo	Hippo	P56_Male_231218Mouse1_Hippo_EXP231228_TSO_RNA_plate46	240202	IT-ET Glut	CA1-ProS Glut	Exc	Neuron	IT-ET Glut	CA1-ProS Glut	Glut	Neuron
P56_Male_231218Mouse1_Hippo_EXP231228_TSO_RNA_plate46.GTCGATTG	P56_Male_Hippo_TSO_RNA_plate46	mm10	824622	821338	0.01	0.13	551120	0.671	532966	0.6489	528262	0.9585	0.0102	179.465	73426	0.1426	367968	0.7147	73452	0.1426	1722	3852	56976	0.1079	435750	0.8253	35282	0.0668	10632	0.0201	0	0	NA	1	P56_Male_Hippo_TSO_plate46.GTCGATTG	Hippo	Hippo	P56_Male_231218Mouse1_Hippo_EXP231228_TSO_RNA_plate46	240202	IT-ET Glut	SUB-ProS Glut	Exc	Neuron	IT-ET Glut	CA1-ProS Glut	Glut	Neuron
P56_Male_231218Mouse1_Hippo_EXP231228_TSO_RNA_plate46.GTCGTTAC	P56_Male_Hippo_TSO_RNA_plate46	mm10	849322	846660	0.01	0.14	595540	0.7034	576784	0.6812	571710	0.9599	0.0076	178.189	78954	0.1417	371284	0.6664	106892	0.1918	1721	4032	59920	0.1048	467292	0.8175	44386	0.0777	11681	0.0204	0	0	NA	1	P56_Male_Hippo_TSO_plate46.GTCGTTAC	Hippo	Hippo	P56_Male_231218Mouse1_Hippo_EXP231228_TSO_RNA_plate46	240202	IT-ET Glut	SUB-ProS Glut	Exc	Neuron	IT-ET Glut	CA1-ProS Glut	Glut	Neuron
P56_Male_231218Mouse1_Hippo_EXP231228_TSO_RNA_plate46.TACCTGCA	P56_Male_Hippo_TSO_RNA_plate46	mm10	1584722	1578098	0.01	0.14	1160194	0.7352	1128702	0.7152	1117088	0.9628	0.0148	177.985	145472	0.1335	759800	0.6973	184288	0.1691	2386	4854	112372	0.1006	934596	0.8369	69708	0.0624	21714	0.0194	0	0	NA	1	P56_Male_Hippo_TSO_plate46.TACCTGCA	Hippo	Hippo	P56_Male_231218Mouse1_Hippo_EXP231228_TSO_RNA_plate46	240202	IT-ET Glut	CA3 Glut	Exc	Neuron	IT-ET Glut	CA3 Glut	Glut	Neuron
P56_Male_231218Mouse1_Hippo_EXP231228_TSO_RNA_plate46.TACGGTCT	P56_Male_Hippo_TSO_RNA_plate46	mm10	676934	674010	0.01	0.15	466266	0.6918	453254	0.6725	448216	0.9612	0.0069	175.043	54014	0.1233	304960	0.6962	79002	0.1803	1343	3579	40818	0.0911	371338	0.8287	35944	0.0802	8330	0.0186	0	0	NA	1	P56_Male_Hippo_TSO_plate46.TACGGTCT	Hippo	Hippo	P56_Male_231218Mouse1_Hippo_EXP231228_TSO_RNA_plate46	240202	CTX-MGE GABA	Sst Gaba	Inh	Neuron	CTX-MGE GABA	Pvalb Gaba	Gaba	Neuron
P56_Male_231218Mouse1_Hippo_EXP231228_TSO_RNA_plate46.TACTCCAG	P56_Male_Hippo_TSO_RNA_plate46	mm10	316218	315050	0.01	0.15	211606	0.6717	205530	0.6524	202180	0.9554	0.0038	172.751	27550	0.1393	137012	0.6931	33106	0.1674	737	2232	21728	0.1075	164956	0.8164	15366	0.0761	3677	0.0182	0	0	NA	1	P56_Male_Hippo_TSO_plate46.TACTCCAG	Hippo	Hippo	P56_Male_231218Mouse1_Hippo_EXP231228_TSO_RNA_plate46	240202	IT-ET Glut	SUB-ProS Glut	Exc	Neuron	IT-ET Glut	CA1-ProS Glut	Glut	Neuron
P56_Male_231218Mouse1_Hippo_EXP231228_TSO_RNA_plate46.TAGGAGCT	P56_Male_Hippo_TSO_RNA_plate46	mm10	836060	832400	0.01	0.15	574846	0.6906	557318	0.6695	550400	0.9574	0.0074	173.696	67286	0.125	380844	0.7076	90078	0.1673	1414	3823	51484	0.0936	459640	0.8354	39084	0.071	9622	0.0175	0	0	NA	1	P56_Male_Hippo_TSO_plate46.TAGGAGCT	Hippo	Hippo	P56_Male_231218Mouse1_Hippo_EXP231228_TSO_RNA_plate46	240202	IT-ET Glut	SUB-ProS Glut	Exc	Neuron	IT-ET Glut	CA1-ProS Glut	Glut	Neuron
P56_Male_231218Mouse1_Hippo_EXP231228_TSO_RNA_plate46.TATGGCAC	P56_Male_Hippo_TSO_RNA_plate46	mm10	742258	739408	0.01	0.14	526328	0.7118	511404	0.6916	507000	0.9632	0.0069	176.438	59058	0.1186	354508	0.7123	84102	0.1689	1299	3357	44798	0.0884	424410	0.8374	37636	0.0743	9171	0.0181	0	0	NA	1	P56_Male_Hippo_TSO_plate46.TATGGCAC	Hippo	Hippo	P56_Male_231218Mouse1_Hippo_EXP231228_TSO_RNA_plate46	240202	IT-ET Glut	SUB-ProS Glut	Exc	Neuron	IT-ET Glut	L2/3 IT CTX Glut	Glut	Neuron
P56_Male_231218Mouse1_Hippo_EXP231228_TSO_RNA_plate46.TCATCTCC	P56_Male_Hippo_TSO_RNA_plate46	mm10	1018132	1013750	0.01	0.15	710870	0.7012	689194	0.6798	678862	0.9549	0.0077	176.985	112184	0.1691	441012	0.6649	109998	0.1658	2199	4349	88798	0.1309	538200	0.7931	51568	0.076	14028	0.0207	0	0	NA	1	P56_Male_Hippo_TSO_plate46.TCATCTCC	Hippo	Hippo	P56_Male_231218Mouse1_Hippo_EXP231228_TSO_RNA_plate46	240202	IT-ET Glut	CA3 Glut	Exc	Neuron	IT-ET Glut	CA3 Glut	Glut	Neuron
P56_Male_231218Mouse1_Hippo_EXP231228_TSO_RNA_plate46.TCCACGTT	P56_Male_Hippo_TSO_RNA_plate46	mm10	1273214	1267532	0.01	0.15	934308	0.7371	911098	0.7188	903346	0.9668	0.0137	175.25	113290	0.1284	623770	0.7071	144974	0.1643	2095	4559	89270	0.0988	757256	0.8383	56752	0.0628	15714	0.0174	0	0	NA	1	P56_Male_Hippo_TSO_plate46.TCCACGTT	Hippo	Hippo	P56_Male_231218Mouse1_Hippo_EXP231228_TSO_RNA_plate46	240202	IT-ET Glut	CA3 Glut	Exc	Neuron	IT-ET Glut	CA3 Glut	Glut	Neuron
P56_Male_231218Mouse1_Hippo_EXP231228_TSO_RNA_plate46.TCCATTGC	P56_Male_Hippo_TSO_RNA_plate46	mm10	690338	687784	0.01	0.14	490704	0.7135	476982	0.6935	471582	0.961	0.0062	177.17	70678	0.1542	311438	0.6796	76140	0.1661	1462	3211	54396	0.1154	386604	0.8203	30322	0.0643	9472	0.0201	0	0	NA	1	P56_Male_Hippo_TSO_plate46.TCCATTGC	Hippo	Hippo	P56_Male_231218Mouse1_Hippo_EXP231228_TSO_RNA_plate46	240202	DG-IMN Glut	DG Glut	Exc	Neuron	DG-IMN Glut	DG Glut	Glut	Neuron
P56_Male_231218Mouse1_Hippo_EXP231228_TSO_RNA_plate46.TCCTCATG	P56_Male_Hippo_TSO_RNA_plate46	mm10	558888	556886	0.01	0.15	389172	0.6988	375458	0.6742	369796	0.9502	0.0062	174.831	58596	0.1623	237028	0.6567	65260	0.1808	1386	3149	47038	0.1272	296268	0.8014	26404	0.0714	7648	0.0207	0	0	NA	1	P56_Male_Hippo_TSO_plate46.TCCTCATG	Hippo	Hippo	P56_Male_231218Mouse1_Hippo_EXP231228_TSO_RNA_plate46	240202	DG-IMN Glut	DG Glut	Exc	Neuron	DG-IMN Glut	DG Glut	Glut	Neuron
P56_Male_231218Mouse1_Hippo_EXP231228_TSO_RNA_plate46.TCGGATTC	P56_Male_Hippo_TSO_RNA_plate46	mm10	1741218	1734202	0.01	0.15	1272376	0.7337	1236630	0.7131	1224420	0.9623	0.0181	175.539	169690	0.1421	821938	0.6885	202156	0.1693	2659	5092	131904	0.1078	1013532	0.8281	78544	0.0642	24590	0.0201	0	0	NA	1	P56_Male_Hippo_TSO_plate46.TCGGATTC	Hippo	Hippo	P56_Male_231218Mouse1_Hippo_EXP231228_TSO_RNA_plate46	240202	IT-ET Glut	CA3 Glut	Exc	Neuron	IT-ET Glut	CA3 Glut	Glut	Neuron
P56_Male_231218Mouse1_Hippo_EXP231228_TSO_RNA_plate46.TCGTCTGA	P56_Male_Hippo_TSO_RNA_plate46	mm10	1278010	1272314	0.01	0.15	904272	0.7107	879710	0.6914	869648	0.9617	0.0136	174.733	124218	0.1465	593038	0.6995	130444	0.1538	2263	4642	98432	0.1132	718120	0.8262	52626	0.0605	16555	0.019	0	0	NA	1	P56_Male_Hippo_TSO_plate46.TCGTCTGA	Hippo	Hippo	P56_Male_231218Mouse1_Hippo_EXP231228_TSO_RNA_plate46	240202	IT-ET Glut	CA3 Glut	Exc	Neuron	IT-ET Glut	CA3 Glut	Glut	Neuron
P56_Male_231218Mouse1_Hippo_EXP231228_TSO_RNA_plate46.TCTACGCA	P56_Male_Hippo_TSO_RNA_plate46	mm10	1051808	1047750	0.01	0.14	768702	0.7337	747530	0.7135	738436	0.9606	0.0088	176.427	109920	0.1525	485328	0.6734	125374	0.1739	1921	3984	87646	0.1187	598040	0.8101	52556	0.0712	14137	0.0191	0	0	NA	1	P56_Male_Hippo_TSO_plate46.TCTACGCA	Hippo	Hippo	P56_Male_231218Mouse1_Hippo_EXP231228_TSO_RNA_plate46	240202	IT-ET Glut	CA3 Glut	Exc	Neuron	IT-ET Glut	CA3 Glut	Glut	Neuron
P56_Male_231218Mouse1_Hippo_EXP231228_TSO_RNA_plate46.TCTAGGAG	P56_Male_Hippo_TSO_RNA_plate46	mm10	514070	511862	0.01	0.14	375400	0.7334	365798	0.7146	361688	0.9634	0.0057	176.303	41776	0.1185	247978	0.7039	62518	0.1774	1055	2823	32432	0.0897	306478	0.8476	22662	0.0627	5869	0.0162	0	0	NA	1	P56_Male_Hippo_TSO_plate46.TCTAGGAG	Hippo	Hippo	P56_Male_231218Mouse1_Hippo_EXP231228_TSO_RNA_plate46	240202	IT-ET Glut	L2/3 IT RSP Glut	Exc	Neuron	IT-ET Glut	L2/3 IT RSP Glut	Glut	Neuron
P56_Male_231218Mouse1_Hippo_EXP231228_TSO_RNA_plate46.TGCGTAAC	P56_Male_Hippo_TSO_RNA_plate46	mm10	809406	806264	0.01	0.14	591054	0.733	575302	0.7135	569234	0.963	0.0087	175.579	74258	0.134	381334	0.6882	98506	0.1777	1543	3501	57644	0.1013	468976	0.8245	42212	0.0742	10964	0.0193	0	0	NA	1	P56_Male_Hippo_TSO_plate46.TGCGTAAC	Hippo	Hippo	P56_Male_231218Mouse1_Hippo_EXP231228_TSO_RNA_plate46	240202	IT-ET Glut	CA1-ProS Glut	Exc	Neuron	IT-ET Glut	CA1-ProS Glut	Glut	Neuron
P56_Male_231218Mouse1_Hippo_EXP231228_TSO_RNA_plate46.TGGAAGCA	P56_Male_Hippo_TSO_RNA_plate46	mm10	737528	734604	0.01	0.15	524130	0.7135	508144	0.6917	501498	0.9568	0.0104	176.289	74940	0.1529	344658	0.7032	70494	0.1438	1489	3434	60342	0.1204	413850	0.8258	26976	0.0538	9533	0.019	0	0	NA	1	P56_Male_Hippo_TSO_plate46.TGGAAGCA	Hippo	Hippo	P56_Male_231218Mouse1_Hippo_EXP231228_TSO_RNA_plate46	240202	IT-ET Glut	CA1-ProS Glut	Exc	Neuron	IT-ET Glut	CA1-ProS Glut	Glut	Neuron
P56_Male_231218Mouse1_Hippo_EXP231228_TSO_RNA_plate46.TGGTGAAG	P56_Male_Hippo_TSO_RNA_plate46	mm10	469070	467172	0.01	0.15	339476	0.7267	329402	0.7051	325420	0.9585	0.0057	176.742	55292	0.1743	211340	0.6665	50410	0.159	1234	2799	43296	0.1332	263080	0.8096	18584	0.0572	7558	0.0233	0	0	NA	1	P56_Male_Hippo_TSO_plate46.TGGTGAAG	Hippo	Hippo	P56_Male_231218Mouse1_Hippo_EXP231228_TSO_RNA_plate46	240202	DG-IMN Glut	DG Glut	Exc	Neuron	DG-IMN Glut	DG Glut	Glut	Neuron
P56_Male_231218Mouse1_Hippo_EXP231228_TSO_RNA_plate46.TTACCGAC	P56_Male_Hippo_TSO_RNA_plate46	mm10	838652	835064	0.01	0.15	551542	0.6604	535900	0.6417	529402	0.9598	0.0083	173.83	77642	0.1502	343930	0.6655	95160	0.1841	1699	4079	60426	0.1142	424988	0.8033	43638	0.0825	11146	0.0211	0	0	NA	1	P56_Male_Hippo_TSO_plate46.TTACCGAC	Hippo	Hippo	P56_Male_231218Mouse1_Hippo_EXP231228_TSO_RNA_plate46	240202	CTX-MGE GABA	Pvalb Gaba	Inh	Neuron	CTX-MGE GABA	Pvalb Gaba	Gaba	Neuron
P56_Male_231218Mouse1_Hippo_EXP231228_TSO_RNA_plate46.TTACGTGC	P56_Male_Hippo_TSO_RNA_plate46	mm10	840782	836964	0.01	0.15	599768	0.7166	583760	0.6975	577508	0.9628	0.0098	175.355	80022	0.1416	395126	0.6995	89654	0.1587	1556	3415	63716	0.1104	475250	0.8233	38286	0.0663	10783	0.0187	0	0	NA	1	P56_Male_Hippo_TSO_plate46.TTACGTGC	Hippo	Hippo	P56_Male_231218Mouse1_Hippo_EXP231228_TSO_RNA_plate46	240202	IT-ET Glut	CA3 Glut	Exc	Neuron	IT-ET Glut	CA3 Glut	Glut	Neuron
P56_Male_231218Mouse1_Hippo_EXP231228_TSO_RNA_plate46.TTCCAGGT	P56_Male_Hippo_TSO_RNA_plate46	mm10	551166	548898	0.01	0.15	372812	0.6792	360662	0.6571	354710	0.9514	0.0091	173.685	65284	0.1882	218396	0.6297	63106	0.1819	1488	3193	52242	0.1475	273870	0.7733	28060	0.0792	8120	0.0229	0	0	NA	1	P56_Male_Hippo_TSO_plate46.TTCCAGGT	Hippo	Hippo	P56_Male_231218Mouse1_Hippo_EXP231228_TSO_RNA_plate46	240202	DG-IMN Glut	DG Glut	Exc	Neuron	DG-IMN Glut	DG Glut	Glut	Neuron
P56_Male_231218Mouse1_Hippo_EXP231228_TSO_RNA_plate46.TTGCGAGA	P56_Male_Hippo_TSO_RNA_plate46	mm10	1910134	1902196	0.01	0.15	1348566	0.709	1311316	0.6894	1298704	0.963	0.0172	175.866	171526	0.1355	893442	0.706	200440	0.1583	2781	5495	133982	0.1032	1079364	0.8314	84912	0.0654	24499	0.0189	0	0	NA	1	P56_Male_Hippo_TSO_plate46.TTGCGAGA	Hippo	Hippo	P56_Male_231218Mouse1_Hippo_EXP231228_TSO_RNA_plate46	240202	IT-ET Glut	CA3 Glut	Exc	Neuron	IT-ET Glut	CA3 Glut	Glut	Neuron
P56_Male_231218Mouse1_Hippo_EXP231228_TSO_RNA_plate47.AACCAGAG	P56_Male_Hippo_TSO_RNA_plate47	mm10	676066	673148	0.01	0.15	498016	0.7399	484574	0.7199	479226	0.9622	0.0085	181.118	74062	0.1586	311654	0.6677	81008	0.1735	1527	3461	60048	0.1254	388248	0.8105	30726	0.0641	8717	0.0182	0	0	NA	1	P56_Male_Hippo_TSO_plate47.AACCAGAG	Hippo	Hippo	P56_Male_231218Mouse1_Hippo_EXP231228_TSO_RNA_plate47	240202	IT-ET Glut	SUB-ProS Glut	Exc	Neuron	DG-IMN Glut	DG Glut	Glut	Neuron
P56_Male_231218Mouse1_Hippo_EXP231228_TSO_RNA_plate47.AAGACACC	P56_Male_Hippo_TSO_RNA_plate47	mm10	973246	969324	0.01	0.14	725548	0.7485	706182	0.7285	699202	0.9636	0.0107	183.886	91826	0.1347	479028	0.7031	110386	0.162	1691	3925	71090	0.1017	579982	0.8299	47780	0.0684	12458	0.0178	0	0	NA	1	P56_Male_Hippo_TSO_plate47.AAGACACC	Hippo	Hippo	P56_Male_231218Mouse1_Hippo_EXP231228_TSO_RNA_plate47	240202	IT-ET Glut	SUB-ProS Glut	Exc	Neuron	IT-ET Glut	CA1-ProS Glut	Glut	Neuron
P56_Male_231218Mouse1_Hippo_EXP231228_TSO_RNA_plate47.AAGACCGT	P56_Male_Hippo_TSO_RNA_plate47	mm10	883316	879728	0.01	0.14	629762	0.7158	610454	0.6939	603466	0.9582	0.0105	183.864	85338	0.145	409302	0.6957	93674	0.1592	1648	3845	65754	0.109	491904	0.8154	45580	0.0756	12041	0.02	0	0	NA	1	P56_Male_Hippo_TSO_plate47.AAGACCGT	Hippo	Hippo	P56_Male_231218Mouse1_Hippo_EXP231228_TSO_RNA_plate47	240202	IT-ET Glut	SUB-ProS Glut	Exc	Neuron	DG-IMN Glut	DG Glut	Glut	Neuron
P56_Male_231218Mouse1_Hippo_EXP231228_TSO_RNA_plate47.AGACCTTG	P56_Male_Hippo_TSO_RNA_plate47	mm10	1294322	1289102	0.01	0.14	953860	0.74	930074	0.7215	921980	0.9665	0.0121	183.079	117780	0.1315	646400	0.7218	131254	0.1465	1971	4384	90738	0.0984	786516	0.8532	44618	0.0484	16466	0.0179	0	0	NA	1	P56_Male_Hippo_TSO_plate47.AGACCTTG	Hippo	Hippo	P56_Male_231218Mouse1_Hippo_EXP231228_TSO_RNA_plate47	240202	IT-ET Glut	CA3 Glut	Exc	Neuron	IT-ET Glut	CA3 Glut	Glut	Neuron
P56_Male_231218Mouse1_Hippo_EXP231228_TSO_RNA_plate47.AGACGCTA	P56_Male_Hippo_TSO_RNA_plate47	mm10	619802	617916	0.01	0.14	471090	0.7624	458750	0.7424	453030	0.9616	0.007	180.286	73094	0.1653	295058	0.6675	73848	0.167	1360	3042	58648	0.1295	364700	0.8054	29496	0.0651	9021	0.0199	0	0	NA	1	P56_Male_Hippo_TSO_plate47.AGACGCTA	Hippo	Hippo	P56_Male_231218Mouse1_Hippo_EXP231228_TSO_RNA_plate47	240202	OEC	OEC NN	Non	Non_neuron	DG-IMN Glut	DG Glut	Glut	Neuron
P56_Male_231218Mouse1_Hippo_EXP231228_TSO_RNA_plate47.AGCCTATC	P56_Male_Hippo_TSO_RNA_plate47	mm10	975966	972010	0.01	0.14	682166	0.7018	660640	0.6797	652014	0.9557	0.0087	179.841	90998	0.1425	415722	0.651	131772	0.2063	1967	4557	71152	0.1092	513716	0.7884	66746	0.1024	13070	0.0201	0	0	NA	1	P56_Male_Hippo_TSO_plate47.AGCCTATC	Hippo	Hippo	P56_Male_231218Mouse1_Hippo_EXP231228_TSO_RNA_plate47	240202	CTX-CGE GABA	Lamp5 Gaba	Inh	Neuron	CTX-CGE GABA	Lamp5 Gaba	Gaba	Neuron
P56_Male_231218Mouse1_Hippo_EXP231228_TSO_RNA_plate47.AGCGAGAT	P56_Male_Hippo_TSO_RNA_plate47	mm10	326768	325710	0.01	0.14	157604	0.4839	151996	0.4667	150218	0.9531	0.0017	183.798	21644	0.1465	81826	0.5538	44260	0.2996	594	2290	16630	0.1107	107558	0.7161	26010	0.1732	3448	0.023	0	0	NA	1	P56_Male_Hippo_TSO_plate47.AGCGAGAT	Hippo	Hippo	P56_Male_231218Mouse1_Hippo_EXP231228_TSO_RNA_plate47	240202	Astro-Epen	Astro-TE NN	Non	Non_neuron	Astro-Epen	Astro-TE NN	NN	Neuron
P56_Male_231218Mouse1_Hippo_EXP231228_TSO_RNA_plate47.AGCTAAGC	P56_Male_Hippo_TSO_RNA_plate47	mm10	307242	306056	0.01	0.16	216764	0.7083	210688	0.6884	206288	0.9516	0.0031	174.846	22702	0.112	138160	0.6818	41776	0.2061	588	2112	16206	0.0786	172040	0.8343	17960	0.0871	4206	0.0204	0	0	NA	1	P56_Male_Hippo_TSO_plate47.AGCTAAGC	Hippo	Hippo	P56_Male_231218Mouse1_Hippo_EXP231228_TSO_RNA_plate47	240202	IT-ET Glut	SUB-ProS Glut	Exc	Neuron	IT-ET Glut	L2/3 IT CTX Glut	Glut	Neuron
P56_Male_231218Mouse1_Hippo_EXP231228_TSO_RNA_plate47.AGCTACCA	P56_Male_Hippo_TSO_RNA_plate47	mm10	599446	596992	0.01	0.14	435450	0.7294	422978	0.7085	417284	0.9582	0.0053	182.391	66278	0.1617	272570	0.6652	70862	0.1729	1284	3023	51584	0.1237	333632	0.7998	31932	0.0765	8856	0.0212	0	0	NA	1	P56_Male_Hippo_TSO_plate47.AGCTACCA	Hippo	Hippo	P56_Male_231218Mouse1_Hippo_EXP231228_TSO_RNA_plate47	240202	IT-ET Glut	CA1-ProS Glut	Exc	Neuron	IT-ET Glut	CA1-ProS Glut	Glut	Neuron
P56_Male_231218Mouse1_Hippo_EXP231228_TSO_RNA_plate47.AGGAACAC	P56_Male_Hippo_TSO_RNA_plate47	mm10	1236526	1231700	0.01	0.14	921228	0.7479	895102	0.7267	884364	0.9599	0.012	183.144	119640	0.1381	593346	0.6849	153326	0.1769	2067	4502	92818	0.105	722214	0.8168	69212	0.0783	16537	0.0187	0	0	NA	1	P56_Male_Hippo_TSO_plate47.AGGAACAC	Hippo	Hippo	P56_Male_231218Mouse1_Hippo_EXP231228_TSO_RNA_plate47	240202	IT-ET Glut	SUB-ProS Glut	Exc	Neuron	IT-ET Glut	CA1-ProS Glut	Glut	Neuron
P56_Male_231218Mouse1_Hippo_EXP231228_TSO_RNA_plate47.AGGATAGC	P56_Male_Hippo_TSO_RNA_plate47	mm10	709182	706780	0.01	0.14	522120	0.7387	508844	0.7199	503804	0.9649	0.008	183.981	75170	0.1531	332072	0.6763	83710	0.1705	1357	3273	59722	0.1186	405080	0.8042	38896	0.0772	9858	0.0196	0	0	NA	1	P56_Male_Hippo_TSO_plate47.AGGATAGC	Hippo	Hippo	P56_Male_231218Mouse1_Hippo_EXP231228_TSO_RNA_plate47	240202	IT-ET Glut	CA1-ProS Glut	Exc	Neuron	IT-ET Glut	CA1-ProS Glut	Glut	Neuron
P56_Male_231218Mouse1_Hippo_EXP231228_TSO_RNA_plate47.AGTGACCT	P56_Male_Hippo_TSO_RNA_plate47	mm10	915566	911868	0.01	0.15	647228	0.7098	629604	0.6905	620294	0.9583	0.0086	178.793	86854	0.1431	409182	0.6745	110602	0.1823	1850	4171	67362	0.1087	500956	0.808	51656	0.0833	12620	0.0204	0	0	NA	1	P56_Male_Hippo_TSO_plate47.AGTGACCT	Hippo	Hippo	P56_Male_231218Mouse1_Hippo_EXP231228_TSO_RNA_plate47	240202	IT-ET Glut	SUB-ProS Glut	Exc	Neuron	IT-ET Glut	CA1-ProS Glut	Glut	Neuron
P56_Male_231218Mouse1_Hippo_EXP231228_TSO_RNA_plate47.ATAACGCC	P56_Male_Hippo_TSO_RNA_plate47	mm10	1123032	1119164	0.01	0.13	835010	0.7461	812332	0.7258	804520	0.9634	0.0124	184.415	108552	0.1384	549508	0.7007	126156	0.1608	1837	4097	85282	0.106	665414	0.8272	53738	0.0668	14783	0.0184	0	0	NA	1	P56_Male_Hippo_TSO_plate47.ATAACGCC	Hippo	Hippo	P56_Male_231218Mouse1_Hippo_EXP231228_TSO_RNA_plate47	240202	IT-ET Glut	CA3 Glut	Exc	Neuron	IT-ET Glut	CA3 Glut	Glut	Neuron
P56_Male_231218Mouse1_Hippo_EXP231228_TSO_RNA_plate47.ATCTGACC	P56_Male_Hippo_TSO_RNA_plate47	mm10	517594	515592	0.01	0.15	373392	0.7242	362838	0.7037	359368	0.9624	0.0067	178.935	48362	0.1372	236716	0.672	67176	0.1907	1122	2953	37146	0.1034	293706	0.8176	28394	0.079	7231	0.0201	0	0	NA	1	P56_Male_Hippo_TSO_plate47.ATCTGACC	Hippo	Hippo	P56_Male_231218Mouse1_Hippo_EXP231228_TSO_RNA_plate47	240202	OEC	OEC NN	Non	Non_neuron	DG-IMN Glut	DG Glut	Glut	Neuron
P56_Male_231218Mouse1_Hippo_EXP231228_TSO_RNA_plate47.CAACACAG	P56_Male_Hippo_TSO_RNA_plate47	mm10	899082	895874	0.01	0.14	653084	0.729	635176	0.709	627626	0.961	0.0088	183.552	93016	0.1519	414438	0.6768	104820	0.1711	1747	3862	73274	0.1168	510156	0.8132	43878	0.0699	12245	0.0195	0	0	NA	1	P56_Male_Hippo_TSO_plate47.CAACACAG	Hippo	Hippo	P56_Male_231218Mouse1_Hippo_EXP231228_TSO_RNA_plate47	240202	OEC	OEC NN	Non	Non_neuron	DG-IMN Glut	DG Glut	Glut	Neuron
P56_Male_231218Mouse1_Hippo_EXP231228_TSO_RNA_plate47.CAACTCCA	P56_Male_Hippo_TSO_RNA_plate47	mm10	804398	801082	0.01	0.14	573936	0.7164	558368	0.697	550632	0.9593	0.0078	183.246	82590	0.154	371480	0.6929	81994	0.1529	1459	3388	65350	0.1187	451220	0.8196	33988	0.0617	10684	0.0194	0	0	NA	1	P56_Male_Hippo_TSO_plate47.CAACTCCA	Hippo	Hippo	P56_Male_231218Mouse1_Hippo_EXP231228_TSO_RNA_plate47	240202	IT-ET Glut	CA3 Glut	Exc	Neuron	IT-ET Glut	CA3 Glut	Glut	Neuron
P56_Male_231218Mouse1_Hippo_EXP231228_TSO_RNA_plate47.CAAGGTAC	P56_Male_Hippo_TSO_RNA_plate47	mm10	594976	592296	0.01	0.14	414872	0.7004	402714	0.6799	398338	0.9601	0.0071	182.818	55086	0.1421	269972	0.6966	62466	0.1611	1229	3067	44068	0.1107	326830	0.8211	27146	0.0682	7362	0.0185	0	0	NA	1	P56_Male_Hippo_TSO_plate47.CAAGGTAC	Hippo	Hippo	P56_Male_231218Mouse1_Hippo_EXP231228_TSO_RNA_plate47	240202	OEC	OEC NN	Non	Non_neuron	DG-IMN Glut	DG Glut	Glut	Neuron
P56_Male_231218Mouse1_Hippo_EXP231228_TSO_RNA_plate47.CAATAGCC	P56_Male_Hippo_TSO_RNA_plate47	mm10	831868	828272	0.01	0.15	611864	0.7387	595184	0.7186	587286	0.9598	0.0099	179.161	85228	0.1483	390288	0.6794	98942	0.1722	1658	3883	67876	0.1156	476746	0.8122	42372	0.0722	11404	0.0194	0	0	NA	1	P56_Male_Hippo_TSO_plate47.CAATAGCC	Hippo	Hippo	P56_Male_231218Mouse1_Hippo_EXP231228_TSO_RNA_plate47	240202	OEC	OEC NN	Non	Non_neuron	IT-ET Glut	CA3 Glut	Glut	Neuron
P56_Male_231218Mouse1_Hippo_EXP231228_TSO_RNA_plate47.CAATGCGA	P56_Male_Hippo_TSO_RNA_plate47	mm10	886200	882346	0.01	0.14	662330	0.7506	643352	0.7291	637636	0.9627	0.0092	184.043	90324	0.1456	431204	0.6955	98460	0.1588	1562	3629	68376	0.1073	524944	0.8236	44056	0.0691	13840	0.0217	0	0	NA	1	P56_Male_Hippo_TSO_plate47.CAATGCGA	Hippo	Hippo	P56_Male_231218Mouse1_Hippo_EXP231228_TSO_RNA_plate47	240202	IT-ET Glut	SUB-ProS Glut	Exc	Neuron	IT-ET Glut	CA1-ProS Glut	Glut	Neuron
P56_Male_231218Mouse1_Hippo_EXP231228_TSO_RNA_plate47.CACAGACT	P56_Male_Hippo_TSO_RNA_plate47	mm10	910204	906900	0.01	0.14	682810	0.7529	663582	0.7317	658008	0.9636	0.0084	181.577	83988	0.1306	449814	0.6995	109192	0.1698	1514	3805	64156	0.0975	549874	0.8357	43924	0.0668	12960	0.0197	0	0	NA	1	P56_Male_Hippo_TSO_plate47.CACAGACT	Hippo	Hippo	P56_Male_231218Mouse1_Hippo_EXP231228_TSO_RNA_plate47	240202	CTX-CGE GABA	Sncg Gaba	Inh	Neuron	CNU-HYa GABA	ACB-BST-FS D1 Gaba	Gaba	Neuron
P56_Male_231218Mouse1_Hippo_EXP231228_TSO_RNA_plate47.CACGCAAT	P56_Male_Hippo_TSO_RNA_plate47	mm10	892036	889134	0.01	0.13	624600	0.7025	606020	0.6816	598132	0.9576	0.0081	184.008	105394	0.1804	386168	0.6612	92464	0.1583	1914	3979	82856	0.1386	473524	0.7923	41240	0.069	14199	0.0238	0	0	NA	1	P56_Male_Hippo_TSO_plate47.CACGCAAT	Hippo	Hippo	P56_Male_231218Mouse1_Hippo_EXP231228_TSO_RNA_plate47	240202	DG-IMN Glut	DG Glut	Exc	Neuron	DG-IMN Glut	DG Glut	Glut	Neuron
P56_Male_231218Mouse1_Hippo_EXP231228_TSO_RNA_plate47.CAGCATAC	P56_Male_Hippo_TSO_RNA_plate47	mm10	121008	120700	0.01	0.14	62398	0.5169	60692	0.5028	59742	0.9574	0.0016	182.198	11916	0.2039	33810	0.5786	12702	0.2173	299	953	8832	0.1484	44240	0.7434	6436	0.1082	1965	0.033	0	0	NA	1	P56_Male_Hippo_TSO_plate47.CAGCATAC	Hippo	Hippo	P56_Male_231218Mouse1_Hippo_EXP231228_TSO_RNA_plate47	240202	OPC-Oligo	Oligo NN	Non	Non_neuron	OPC-Oligo	Oligo NN	NN	Neuron
P56_Male_231218Mouse1_Hippo_EXP231228_TSO_RNA_plate47.CAGGTTCA	P56_Male_Hippo_TSO_RNA_plate47	mm10	1020570	1016604	0.01	0.13	716146	0.7045	694232	0.6829	683590	0.9545	0.0116	185.3	111312	0.1669	461760	0.6924	93732	0.1405	1826	3865	87648	0.1283	554526	0.8114	41214	0.0603	14795	0.0216	0	0	NA	1	P56_Male_Hippo_TSO_plate47.CAGGTTCA	Hippo	Hippo	P56_Male_231218Mouse1_Hippo_EXP231228_TSO_RNA_plate47	240202	IT-ET Glut	CA1-ProS Glut	Exc	Neuron	IT-ET Glut	CA1-ProS Glut	Glut	Neuron
P56_Male_231218Mouse1_Hippo_EXP231228_TSO_RNA_plate47.CAGTGCTT	P56_Male_Hippo_TSO_RNA_plate47	mm10	888514	885180	0.01	0.14	670498	0.7574	652844	0.7375	645710	0.963	0.0088	184.563	85506	0.1357	450376	0.7149	94066	0.1493	1571	3656	67030	0.1038	536942	0.8317	41644	0.0645	11634	0.018	0	0	NA	1	P56_Male_Hippo_TSO_plate47.CAGTGCTT	Hippo	Hippo	P56_Male_231218Mouse1_Hippo_EXP231228_TSO_RNA_plate47	240202	IT-ET Glut	SUB-ProS Glut	Exc	Neuron	IT-ET Glut	L2/3 IT CTX Glut	Glut	Neuron
P56_Male_231218Mouse1_Hippo_EXP231228_TSO_RNA_plate47.CATGAGCA	P56_Male_Hippo_TSO_RNA_plate47	mm10	862682	859882	0.01	0.14	644834	0.7499	626736	0.7289	618586	0.9592	0.0091	184.766	100056	0.1653	407470	0.6731	97754	0.1615	1789	3635	78048	0.1262	500944	0.8101	39352	0.0636	13351	0.0216	0	0	NA	1	P56_Male_Hippo_TSO_plate47.CATGAGCA	Hippo	Hippo	P56_Male_231218Mouse1_Hippo_EXP231228_TSO_RNA_plate47	240202	OEC	OEC NN	Non	Non_neuron	DG-IMN Glut	DG Glut	Glut	Neuron
P56_Male_231218Mouse1_Hippo_EXP231228_TSO_RNA_plate47.CCAAGGTT	P56_Male_Hippo_TSO_RNA_plate47	mm10	907698	904296	0.01	0.14	674044	0.7453	656654	0.7261	650268	0.9647	0.0097	183.791	86396	0.1364	442568	0.6987	104366	0.1647	1601	3658	66268	0.102	540980	0.8323	42746	0.0658	12678	0.0195	0	0	NA	1	P56_Male_Hippo_TSO_plate47.CCAAGGTT	Hippo	Hippo	P56_Male_231218Mouse1_Hippo_EXP231228_TSO_RNA_plate47	240202	IT-ET Glut	CA1-ProS Glut	Exc	Neuron	IT-ET Glut	CA1-ProS Glut	Glut	Neuron
P56_Male_231218Mouse1_Hippo_EXP231228_TSO_RNA_plate47.CCACAACA	P56_Male_Hippo_TSO_RNA_plate47	mm10	216818	216122	0.01	0.13	133892	0.6196	130054	0.6018	128262	0.9579	0.0015	187.273	21214	0.1689	83174	0.6623	21180	0.1686	477	1505	16776	0.1308	100956	0.7872	10522	0.082	2727	0.0213	0	0	NA	1	P56_Male_Hippo_TSO_plate47.CCACAACA	Hippo	Hippo	P56_Male_231218Mouse1_Hippo_EXP231228_TSO_RNA_plate47	240202	OPC-Oligo	OPC NN	Non	Non_neuron	OPC-Oligo	OPC NN	NN	Neuron
P56_Male_231218Mouse1_Hippo_EXP231228_TSO_RNA_plate47.CCAGTATC	P56_Male_Hippo_TSO_RNA_plate47	mm10	119430	119136	0.01	0.14	62794	0.5271	60606	0.5087	59950	0.9547	0.0006	180.787	9246	0.1579	32920	0.5622	16386	0.2798	262	1125	6816	0.1137	43242	0.7216	9866	0.1646	1734	0.0289	0	0	NA	1	P56_Male_Hippo_TSO_plate47.CCAGTATC	Hippo	Hippo	P56_Male_231218Mouse1_Hippo_EXP231228_TSO_RNA_plate47	240202	Immune	Microglia NN	Non	Non_neuron	Immune	Microglia NN	NN	Neuron
P56_Male_231218Mouse1_Hippo_EXP231228_TSO_RNA_plate47.CCAGTTGA	P56_Male_Hippo_TSO_RNA_plate47	mm10	211016	210344	0.01	0.14	109836	0.5222	105966	0.5038	103898	0.9459	0.0016	184.502	22892	0.2259	60406	0.5962	18020	0.1778	529	1532	17340	0.167	77128	0.7426	9394	0.0904	3331	0.0321	0	0	NA	1	P56_Male_Hippo_TSO_plate47.CCAGTTGA	Hippo	Hippo	P56_Male_231218Mouse1_Hippo_EXP231228_TSO_RNA_plate47	240202	OPC-Oligo	Oligo NN	Non	Non_neuron	OPC-Oligo	Oligo NN	NN	Neuron
P56_Male_231218Mouse1_Hippo_EXP231228_TSO_RNA_plate47.CCGCTTAA	P56_Male_Hippo_TSO_RNA_plate47	mm10	1082324	1078344	0.01	0.14	787092	0.7299	764266	0.7087	755574	0.9599	0.0113	182.628	103246	0.1405	503914	0.6858	127568	0.1736	1914	4306	80006	0.1059	619376	0.8201	55908	0.074	14559	0.0193	0	0	NA	1	P56_Male_Hippo_TSO_plate47.CCGCTTAA	Hippo	Hippo	P56_Male_231218Mouse1_Hippo_EXP231228_TSO_RNA_plate47	240202	IT-ET Glut	SUB-ProS Glut	Exc	Neuron	IT-ET Glut	CA3 Glut	Glut	Neuron
P56_Male_231218Mouse1_Hippo_EXP231228_TSO_RNA_plate47.CCTTCCAT	P56_Male_Hippo_TSO_RNA_plate47	mm10	635670	633298	0.01	0.14	474892	0.7498	459858	0.7261	454386	0.9568	0.0072	184.691	80462	0.1816	294816	0.6654	67734	0.1528	1547	3277	63556	0.14	360440	0.7939	29992	0.0661	10190	0.0224	0	0	NA	1	P56_Male_Hippo_TSO_plate47.CCTTCCAT	Hippo	Hippo	P56_Male_231218Mouse1_Hippo_EXP231228_TSO_RNA_plate47	240202	OEC	OEC NN	Non	Non_neuron	DG-IMN Glut	DG Glut	Glut	Neuron
P56_Male_231218Mouse1_Hippo_EXP231228_TSO_RNA_plate47.CGAATACG	P56_Male_Hippo_TSO_RNA_plate47	mm10	763042	760086	0.01	0.14	530654	0.6982	513862	0.6761	509512	0.9601	0.0085	181.38	66424	0.1335	343088	0.6897	87872	0.1766	1319	3433	51266	0.1007	413320	0.8115	44752	0.0879	10079	0.0198	0	0	NA	1	P56_Male_Hippo_TSO_plate47.CGAATACG	Hippo	Hippo	P56_Male_231218Mouse1_Hippo_EXP231228_TSO_RNA_plate47	240202	IT-ET Glut	CA1-ProS Glut	Exc	Neuron	IT-ET Glut	CA1-ProS Glut	Glut	Neuron
P56_Male_231218Mouse1_Hippo_EXP231228_TSO_RNA_plate47.CGAATTGC	P56_Male_Hippo_TSO_RNA_plate47	mm10	1395958	1390452	0.01	0.14	1048364	0.754	1019766	0.7334	1010776	0.9641	0.0115	183.934	132858	0.1349	704744	0.716	146602	0.1489	2103	4663	103342	0.1023	844722	0.8361	62288	0.0616	18903	0.0187	0	0	NA	1	P56_Male_Hippo_TSO_plate47.CGAATTGC	Hippo	Hippo	P56_Male_231218Mouse1_Hippo_EXP231228_TSO_RNA_plate47	240202	IT-ET Glut	SUB-ProS Glut	Exc	Neuron	IT-ET Glut	CA3 Glut	Glut	Neuron
P56_Male_231218Mouse1_Hippo_EXP231228_TSO_RNA_plate47.CGAGAGAA	P56_Male_Hippo_TSO_RNA_plate47	mm10	762364	759434	0.01	0.14	549560	0.7236	533688	0.7027	527248	0.9594	0.007	182.706	87566	0.1706	345212	0.6726	80400	0.1566	1535	3291	71888	0.1364	419464	0.7959	35674	0.0677	10323	0.0196	0	0	NA	1	P56_Male_Hippo_TSO_plate47.CGAGAGAA	Hippo	Hippo	P56_Male_231218Mouse1_Hippo_EXP231228_TSO_RNA_plate47	240202	IT-ET Glut	CA1-ProS Glut	Exc	Neuron	IT-ET Glut	CA1-ProS Glut	Glut	Neuron
P56_Male_231218Mouse1_Hippo_EXP231228_TSO_RNA_plate47.CGCAACTA	P56_Male_Hippo_TSO_RNA_plate47	mm10	797984	794956	0.01	0.14	593694	0.7468	576362	0.725	571032	0.9618	0.0106	181.77	80022	0.1438	385162	0.6921	91288	0.164	1431	3402	61552	0.1079	469462	0.8228	39540	0.0693	11495	0.0201	0	0	NA	1	P56_Male_Hippo_TSO_plate47.CGCAACTA	Hippo	Hippo	P56_Male_231218Mouse1_Hippo_EXP231228_TSO_RNA_plate47	240202	IT-ET Glut	CA1-ProS Glut	Exc	Neuron	IT-ET Glut	CA1-ProS Glut	Glut	Neuron
P56_Male_231218Mouse1_Hippo_EXP231228_TSO_RNA_plate47.CGGCATTA	P56_Male_Hippo_TSO_RNA_plate47	mm10	921360	917590	0.01	0.14	658298	0.7175	639440	0.6969	632456	0.9607	0.0084	184.111	100090	0.1619	419130	0.678	98902	0.16	1834	3870	78998	0.1249	509292	0.8054	44066	0.0697	13162	0.0208	0	0	NA	1	P56_Male_Hippo_TSO_plate47.CGGCATTA	Hippo	Hippo	P56_Male_231218Mouse1_Hippo_EXP231228_TSO_RNA_plate47	240202	CNU-HYa GABA	ACB-BST-FS D1 Gaba	Inh	Neuron	DG-IMN Glut	DG Glut	Glut	Neuron
P56_Male_231218Mouse1_Hippo_EXP231228_TSO_RNA_plate47.CGTATCTC	P56_Male_Hippo_TSO_RNA_plate47	mm10	959510	955630	0.01	0.15	692210	0.7243	672230	0.7034	664230	0.9595	0.0112	181.005	91802	0.1411	439440	0.6755	119214	0.1832	1829	4323	70384	0.106	538792	0.8116	54706	0.0824	13544	0.0204	0	0	NA	1	P56_Male_Hippo_TSO_plate47.CGTATCTC	Hippo	Hippo	P56_Male_231218Mouse1_Hippo_EXP231228_TSO_RNA_plate47	240202	IT-ET Glut	SUB-ProS Glut	Exc	Neuron	DG-IMN Glut	DG Glut	Glut	Neuron
P56_Male_231218Mouse1_Hippo_EXP231228_TSO_RNA_plate47.CTCAGAAG	P56_Male_Hippo_TSO_RNA_plate47	mm10	801950	798714	0.01	0.14	588824	0.7372	571472	0.7155	565722	0.9607	0.0069	181.338	79032	0.1438	377578	0.6871	92856	0.1689	1501	3663	62728	0.1109	464000	0.8203	38898	0.0688	10261	0.0181	0	0	NA	1	P56_Male_Hippo_TSO_plate47.CTCAGAAG	Hippo	Hippo	P56_Male_231218Mouse1_Hippo_EXP231228_TSO_RNA_plate47	240202	OEC	OEC NN	Non	Non_neuron	DG-IMN Glut	DG Glut	Glut	Neuron
P56_Male_231218Mouse1_Hippo_EXP231228_TSO_RNA_plate47.CTCGAACA	P56_Male_Hippo_TSO_RNA_plate47	mm10	1012986	1009378	0.01	0.14	752012	0.745	730512	0.7237	723734	0.9623	0.0106	183.15	105482	0.1497	489020	0.694	110116	0.1562	1703	3843	82506	0.114	593444	0.8201	47708	0.0659	13897	0.0192	0	0	NA	1	P56_Male_Hippo_TSO_plate47.CTCGAACA	Hippo	Hippo	P56_Male_231218Mouse1_Hippo_EXP231228_TSO_RNA_plate47	240202	CTX-CGE GABA	Sncg Gaba	Inh	Neuron	CTX-CGE GABA	Sncg Gaba	Gaba	Neuron
P56_Male_231218Mouse1_Hippo_EXP231228_TSO_RNA_plate47.CTCGACTT	P56_Male_Hippo_TSO_RNA_plate47	mm10	995344	991550	0.01	0.14	748326	0.7547	727896	0.7341	720080	0.9622	0.0115	181.281	93174	0.1326	499554	0.7112	109598	0.156	1635	3955	71802	0.0997	598692	0.8316	49402	0.0686	13793	0.0192	0	0	NA	1	P56_Male_Hippo_TSO_plate47.CTCGACTT	Hippo	Hippo	P56_Male_231218Mouse1_Hippo_EXP231228_TSO_RNA_plate47	240202	IT-ET Glut	SUB-ProS Glut	Exc	Neuron	IT-ET Glut	CA1-ProS Glut	Glut	Neuron
P56_Male_231218Mouse1_Hippo_EXP231228_TSO_RNA_plate47.CTGTACCA	P56_Male_Hippo_TSO_RNA_plate47	mm10	666898	664514	0.01	0.14	488244	0.7347	474734	0.7144	469554	0.9617	0.0055	182.665	64390	0.1401	316870	0.6896	78228	0.1702	1208	3015	51140	0.109	381374	0.8126	36840	0.0785	9115	0.0194	0	0	NA	1	P56_Male_Hippo_TSO_plate47.CTGTACCA	Hippo	Hippo	P56_Male_231218Mouse1_Hippo_EXP231228_TSO_RNA_plate47	240202	IT-ET Glut	CA1-ProS Glut	Exc	Neuron	IT-ET Glut	CA1-ProS Glut	Glut	Neuron
P56_Male_231218Mouse1_Hippo_EXP231228_TSO_RNA_plate47.CTTACAGC	P56_Male_Hippo_TSO_RNA_plate47	mm10	698434	695836	0.01	0.14	517300	0.7434	501902	0.7213	495954	0.9587	0.009	183.938	82718	0.1713	319366	0.6616	80570	0.1669	1491	3222	67076	0.1354	400398	0.8082	27968	0.0565	10204	0.0206	0	0	NA	1	P56_Male_Hippo_TSO_plate47.CTTACAGC	Hippo	Hippo	P56_Male_231218Mouse1_Hippo_EXP231228_TSO_RNA_plate47	240202	DG-IMN Glut	DG Glut	Exc	Neuron	DG-IMN Glut	DG Glut	Glut	Neuron
P56_Male_231218Mouse1_Hippo_EXP231228_TSO_RNA_plate47.CTTAGGAC	P56_Male_Hippo_TSO_RNA_plate47	mm10	872970	869852	0.01	0.14	645992	0.7426	628294	0.7223	622242	0.9632	0.0095	184.519	91120	0.1507	410198	0.6784	103322	0.1708	1688	3688	68600	0.1103	513258	0.8251	40208	0.0646	13916	0.0224	0	0	NA	1	P56_Male_Hippo_TSO_plate47.CTTAGGAC	Hippo	Hippo	P56_Male_231218Mouse1_Hippo_EXP231228_TSO_RNA_plate47	240202	IT-ET Glut	SUB-ProS Glut	Exc	Neuron	IT-ET Glut	CA1-ProS Glut	Glut	Neuron
P56_Male_231218Mouse1_Hippo_EXP231228_TSO_RNA_plate47.CTTCACTG	P56_Male_Hippo_TSO_RNA_plate47	mm10	697118	694296	0.01	0.14	504784	0.727	489086	0.7044	484384	0.9595	0.0072	180.526	68206	0.1439	326538	0.6893	78922	0.1666	1415	3521	52928	0.1094	397908	0.8222	33128	0.0685	9454	0.0195	0	0	NA	1	P56_Male_Hippo_TSO_plate47.CTTCACTG	Hippo	Hippo	P56_Male_231218Mouse1_Hippo_EXP231228_TSO_RNA_plate47	240202	OEC	OEC NN	Non	Non_neuron	DG-IMN Glut	DG Glut	Glut	Neuron
P56_Male_231218Mouse1_Hippo_EXP231228_TSO_RNA_plate47.CTTCGGTT	P56_Male_Hippo_TSO_RNA_plate47	mm10	884466	881278	0.01	0.14	636970	0.7228	616732	0.6998	609810	0.9573	0.0097	181.134	82800	0.1391	410016	0.689	102254	0.1718	1629	3860	64242	0.1054	500180	0.8204	45244	0.0742	11484	0.0188	0	0	NA	1	P56_Male_Hippo_TSO_plate47.CTTCGGTT	Hippo	Hippo	P56_Male_231218Mouse1_Hippo_EXP231228_TSO_RNA_plate47	240202	IT-ET Glut	SUB-ProS Glut	Exc	Neuron	DG-IMN Glut	DG Glut	Glut	Neuron
P56_Male_231218Mouse1_Hippo_EXP231228_TSO_RNA_plate47.CTTGCTAG	P56_Male_Hippo_TSO_RNA_plate47	mm10	983008	979086	0.01	0.14	730474	0.7461	710428	0.7256	702530	0.9617	0.0079	182.289	97476	0.1419	475534	0.6925	113602	0.1654	1667	3801	76558	0.109	576894	0.8212	49048	0.0698	13323	0.019	0	0	NA	1	P56_Male_Hippo_TSO_plate47.CTTGCTAG	Hippo	Hippo	P56_Male_231218Mouse1_Hippo_EXP231228_TSO_RNA_plate47	240202	IT-ET Glut	CA3 Glut	Exc	Neuron	IT-ET Glut	CA3 Glut	Glut	Neuron
P56_Male_231218Mouse1_Hippo_EXP231228_TSO_RNA_plate47.GAACGAAG	P56_Male_Hippo_TSO_RNA_plate47	mm10	788798	785880	0.01	0.15	577800	0.7352	562454	0.7157	556404	0.9629	0.0073	179.295	80282	0.1478	376066	0.6925	86668	0.1596	1511	3495	61472	0.1106	459816	0.827	34712	0.0624	11927	0.0215	0	0	NA	1	P56_Male_Hippo_TSO_plate47.GAACGAAG	Hippo	Hippo	P56_Male_231218Mouse1_Hippo_EXP231228_TSO_RNA_plate47	240202	OEC	OEC NN	Non	Non_neuron	IT-ET Glut	CA3 Glut	Glut	Neuron
P56_Male_231218Mouse1_Hippo_EXP231228_TSO_RNA_plate47.GAACGGTT	P56_Male_Hippo_TSO_RNA_plate47	mm10	874076	870376	0.01	0.14	643758	0.7397	625322	0.7185	619728	0.9626	0.0101	182.785	84148	0.1386	425968	0.7016	97002	0.1597	1519	3773	66632	0.1076	503820	0.8133	49054	0.0792	11164	0.018	0	0	NA	1	P56_Male_Hippo_TSO_plate47.GAACGGTT	Hippo	Hippo	P56_Male_231218Mouse1_Hippo_EXP231228_TSO_RNA_plate47	240202	IT-ET Glut	SUB-ProS Glut	Exc	Neuron	IT-ET Glut	CA1-ProS Glut	Glut	Neuron
P56_Male_231218Mouse1_Hippo_EXP231228_TSO_RNA_plate47.GAATCACC	P56_Male_Hippo_TSO_RNA_plate47	mm10	721614	718808	0.01	0.14	537224	0.7474	522296	0.7266	516884	0.9621	0.0071	182.747	71022	0.1403	351500	0.6946	83462	0.1649	1280	3017	54232	0.105	430068	0.8324	32372	0.0627	10315	0.02	0	0	NA	1	P56_Male_Hippo_TSO_plate47.GAATCACC	Hippo	Hippo	P56_Male_231218Mouse1_Hippo_EXP231228_TSO_RNA_plate47	240202	IT-ET Glut	CA1-ProS Glut	Exc	Neuron	IT-ET Glut	CA1-ProS Glut	Glut	Neuron
P56_Male_231218Mouse1_Hippo_EXP231228_TSO_RNA_plate47.GAATCCGT	P56_Male_Hippo_TSO_RNA_plate47	mm10	1375540	1370360	0.01	0.14	1013668	0.7397	983240	0.7175	971914	0.9588	0.0124	183.063	134940	0.1423	659126	0.6953	153778	0.1622	2166	4743	105836	0.1089	800048	0.8234	65712	0.0676	18841	0.0194	0	0	NA	1	P56_Male_Hippo_TSO_plate47.GAATCCGT	Hippo	Hippo	P56_Male_231218Mouse1_Hippo_EXP231228_TSO_RNA_plate47	240202	IT-ET Glut	SUB-ProS Glut	Exc	Neuron	IT-ET Glut	CA1-ProS Glut	Glut	Neuron
P56_Male_231218Mouse1_Hippo_EXP231228_TSO_RNA_plate47.GACGAACT	P56_Male_Hippo_TSO_RNA_plate47	mm10	964256	960612	0.01	0.14	717030	0.7465	695540	0.7241	688198	0.9597	0.0099	180.531	85882	0.1282	480440	0.7172	103502	0.1545	1606	3815	64784	0.0942	586454	0.8525	36666	0.0533	14131	0.0205	0	0	NA	1	P56_Male_Hippo_TSO_plate47.GACGAACT	Hippo	Hippo	P56_Male_231218Mouse1_Hippo_EXP231228_TSO_RNA_plate47	240202	IT-ET Glut	SUB-ProS Glut	Exc	Neuron	IT-ET Glut	CA3 Glut	Glut	Neuron
P56_Male_231218Mouse1_Hippo_EXP231228_TSO_RNA_plate47.GACGTCAT	P56_Male_Hippo_TSO_RNA_plate47	mm10	200782	200088	0.01	0.13	142950	0.7144	138850	0.6939	137266	0.9602	0.0014	184.725	21070	0.1567	87780	0.653	25556	0.1901	444	1480	16232	0.1183	109294	0.7964	11702	0.0853	2719	0.0198	0	0	NA	1	P56_Male_Hippo_TSO_plate47.GACGTCAT	Hippo	Hippo	P56_Male_231218Mouse1_Hippo_EXP231228_TSO_RNA_plate47	240202	Astro-Epen	Astro-TE NN	Non	Non_neuron	Astro-Epen	Astro-TE NN	NN	Neuron
P56_Male_231218Mouse1_Hippo_EXP231228_TSO_RNA_plate47.GAGAGTAC	P56_Male_Hippo_TSO_RNA_plate47	mm10	621278	618778	0.01	0.14	455004	0.7354	442160	0.7146	437656	0.9618	0.0077	181.424	65750	0.1542	286676	0.6726	73768	0.173	1365	3272	53600	0.1225	352418	0.8056	31440	0.0719	7655	0.0175	0	0	NA	1	P56_Male_Hippo_TSO_plate47.GAGAGTAC	Hippo	Hippo	P56_Male_231218Mouse1_Hippo_EXP231228_TSO_RNA_plate47	240202	OEC	OEC NN	Non	Non_neuron	DG-IMN Glut	DG Glut	Glut	Neuron
P56_Male_231218Mouse1_Hippo_EXP231228_TSO_RNA_plate47.GATAGCCA	P56_Male_Hippo_TSO_RNA_plate47	mm10	591066	588466	0.01	0.14	425128	0.7224	413694	0.703	409100	0.9622	0.006	182.222	62572	0.1575	275464	0.6937	59002	0.1486	1201	3011	49096	0.12	335800	0.821	24124	0.059	8107	0.0198	0	0	NA	1	P56_Male_Hippo_TSO_plate47.GATAGCCA	Hippo	Hippo	P56_Male_231218Mouse1_Hippo_EXP231228_TSO_RNA_plate47	240202	IT-ET Glut	L2/3 IT CTX Glut	Exc	Neuron	DG-IMN Glut	DG Glut	Glut	Neuron
P56_Male_231218Mouse1_Hippo_EXP231228_TSO_RNA_plate47.GATCTTGC	P56_Male_Hippo_TSO_RNA_plate47	mm10	1185946	1181688	0.01	0.13	872818	0.7386	849770	0.7191	842716	0.9655	0.0127	185.316	110750	0.1346	592282	0.7201	119408	0.1451	1762	3951	83164	0.0987	709072	0.8415	50374	0.0598	16572	0.0197	0	0	NA	1	P56_Male_Hippo_TSO_plate47.GATCTTGC	Hippo	Hippo	P56_Male_231218Mouse1_Hippo_EXP231228_TSO_RNA_plate47	240202	IT-ET Glut	CA3 Glut	Exc	Neuron	IT-ET Glut	CA3 Glut	Glut	Neuron
P56_Male_231218Mouse1_Hippo_EXP231228_TSO_RNA_plate47.GCAATTCC	P56_Male_Hippo_TSO_RNA_plate47	mm10	1114918	1110124	0.01	0.14	812756	0.7321	789006	0.7107	781580	0.9616	0.0117	182.844	105232	0.1377	542022	0.7097	116446	0.1524	1692	4116	80994	0.1036	646304	0.827	54244	0.0694	15637	0.02	0	0	NA	1	P56_Male_Hippo_TSO_plate47.GCAATTCC	Hippo	Hippo	P56_Male_231218Mouse1_Hippo_EXP231228_TSO_RNA_plate47	240202	IT-ET Glut	SUB-ProS Glut	Exc	Neuron	IT-ET Glut	CA1-ProS Glut	Glut	Neuron
P56_Male_231218Mouse1_Hippo_EXP231228_TSO_RNA_plate47.GCCTTAAC	P56_Male_Hippo_TSO_RNA_plate47	mm10	752266	749662	0.01	0.14	562704	0.7506	546758	0.7293	538906	0.9577	0.0075	181.741	85560	0.1621	352584	0.6683	89430	0.1695	1669	3528	68702	0.1275	435228	0.8077	34886	0.0647	10554	0.0196	0	0	NA	1	P56_Male_Hippo_TSO_plate47.GCCTTAAC	Hippo	Hippo	P56_Male_231218Mouse1_Hippo_EXP231228_TSO_RNA_plate47	240202	OEC	OEC NN	Non	Non_neuron	DG-IMN Glut	DG Glut	Glut	Neuron
P56_Male_231218Mouse1_Hippo_EXP231228_TSO_RNA_plate47.GCGTTAGA	P56_Male_Hippo_TSO_RNA_plate47	mm10	134804	134330	0.01	0.14	65986	0.4912	64302	0.4787	63554	0.9631	0.0005	184.285	9856	0.1575	39552	0.6324	13132	0.2099	261	997	7516	0.1183	48956	0.7703	7080	0.1114	1519	0.0239	0	0	NA	1	P56_Male_Hippo_TSO_plate47.GCGTTAGA	Hippo	Hippo	P56_Male_231218Mouse1_Hippo_EXP231228_TSO_RNA_plate47	240202	OPC-Oligo	Oligo NN	Non	Non_neuron	OPC-Oligo	Oligo NN	NN	Neuron
P56_Male_231218Mouse1_Hippo_EXP231228_TSO_RNA_plate47.GGAAGAGA	P56_Male_Hippo_TSO_RNA_plate47	mm10	648116	645926	0.01	0.15	463870	0.7182	452016	0.6998	446704	0.9629	0.006	180.722	67746	0.1554	295120	0.6773	72864	0.1672	1343	3250	54758	0.1226	361760	0.8102	29982	0.0671	8828	0.0198	0	0	NA	1	P56_Male_Hippo_TSO_plate47.GGAAGAGA	Hippo	Hippo	P56_Male_231218Mouse1_Hippo_EXP231228_TSO_RNA_plate47	240202	OEC	OEC NN	Non	Non_neuron	DG-IMN Glut	DG Glut	Glut	Neuron
P56_Male_231218Mouse1_Hippo_EXP231228_TSO_RNA_plate47.GGAATGTC	P56_Male_Hippo_TSO_RNA_plate47	mm10	1364204	1358718	0.01	0.14	1017940	0.7492	992354	0.7304	982446	0.9651	0.0158	181.431	130696	0.1366	675466	0.7061	150428	0.1572	2200	4860	102140	0.104	819864	0.8351	59788	0.0609	18030	0.0184	0	0	NA	1	P56_Male_Hippo_TSO_plate47.GGAATGTC	Hippo	Hippo	P56_Male_231218Mouse1_Hippo_EXP231228_TSO_RNA_plate47	240202	IT-ET Glut	SUB-ProS Glut	Exc	Neuron	IT-ET Glut	CA3 Glut	Glut	Neuron
P56_Male_231218Mouse1_Hippo_EXP231228_TSO_RNA_plate47.GGACATCA	P56_Male_Hippo_TSO_RNA_plate47	mm10	1348764	1342262	0.01	0.13	994776	0.7411	967098	0.7205	954424	0.9594	0.0138	186.232	149236	0.1606	660498	0.7109	119276	0.1283	2210	4553	117934	0.1237	780190	0.8181	55558	0.0583	20104	0.0211	0	0	NA	1	P56_Male_Hippo_TSO_plate47.GGACATCA	Hippo	Hippo	P56_Male_231218Mouse1_Hippo_EXP231228_TSO_RNA_plate47	240202	IT-ET Glut	CA3 Glut	Exc	Neuron	IT-ET Glut	CA3 Glut	Glut	Neuron
P56_Male_231218Mouse1_Hippo_EXP231228_TSO_RNA_plate47.GGAGGAAT	P56_Male_Hippo_TSO_RNA_plate47	mm10	729290	726380	0.01	0.14	533884	0.735	519268	0.7149	513342	0.9615	0.0083	184.139	72802	0.1458	345648	0.6926	80584	0.1614	1352	3356	57790	0.1127	417634	0.8141	37560	0.0732	9959	0.0194	0	0	NA	1	P56_Male_Hippo_TSO_plate47.GGAGGAAT	Hippo	Hippo	P56_Male_231218Mouse1_Hippo_EXP231228_TSO_RNA_plate47	240202	IT-ET Glut	SUB-ProS Glut	Exc	Neuron	DG-IMN Glut	DG Glut	Glut	Neuron
P56_Male_231218Mouse1_Hippo_EXP231228_TSO_RNA_plate47.GGCAAGTT	P56_Male_Hippo_TSO_RNA_plate47	mm10	981222	977032	0.01	0.15	748084	0.7657	730400	0.7476	721154	0.964	0.011	179.846	103314	0.1465	488180	0.6926	113300	0.1607	1950	4071	82608	0.1146	592732	0.8224	45438	0.063	13278	0.0184	0	0	NA	1	P56_Male_Hippo_TSO_plate47.GGCAAGTT	Hippo	Hippo	P56_Male_231218Mouse1_Hippo_EXP231228_TSO_RNA_plate47	240202	OEC	OEC NN	Non	Non_neuron	DG-IMN Glut	DG Glut	Glut	Neuron
P56_Male_231218Mouse1_Hippo_EXP231228_TSO_RNA_plate47.GGTATAGG	P56_Male_Hippo_TSO_RNA_plate47	mm10	1365850	1360806	0.01	0.14	1008796	0.7414	980694	0.7207	970666	0.9622	0.0158	184.58	126134	0.1331	666232	0.703	155286	0.1638	2129	4645	99010	0.102	804580	0.8291	66894	0.0689	17784	0.0183	0	0	NA	1	P56_Male_Hippo_TSO_plate47.GGTATAGG	Hippo	Hippo	P56_Male_231218Mouse1_Hippo_EXP231228_TSO_RNA_plate47	240202	IT-ET Glut	CA3 Glut	Exc	Neuron	IT-ET Glut	CA3 Glut	Glut	Neuron
P56_Male_231218Mouse1_Hippo_EXP231228_TSO_RNA_plate47.GGTGTACA	P56_Male_Hippo_TSO_RNA_plate47	mm10	948582	944376	0.01	0.15	664386	0.7035	646314	0.6844	638408	0.9608	0.0065	178.733	91642	0.1466	423628	0.678	109490	0.1752	1793	4252	72914	0.1142	515490	0.8076	49860	0.0781	12090	0.0189	0	0	NA	1	P56_Male_Hippo_TSO_plate47.GGTGTACA	Hippo	Hippo	P56_Male_231218Mouse1_Hippo_EXP231228_TSO_RNA_plate47	240202	IT-ET Glut	CA3 Glut	Exc	Neuron	IT-ET Glut	CA3 Glut	Glut	Neuron
P56_Male_231218Mouse1_Hippo_EXP231228_TSO_RNA_plate47.GGTTGAAC	P56_Male_Hippo_TSO_RNA_plate47	mm10	932046	928102	0.01	0.13	675886	0.7283	658100	0.7091	651620	0.964	0.0073	186.451	84746	0.1329	450972	0.7074	101704	0.1595	1474	3656	64692	0.0993	539980	0.8288	46860	0.0719	12437	0.0191	0	0	NA	1	P56_Male_Hippo_TSO_plate47.GGTTGAAC	Hippo	Hippo	P56_Male_231218Mouse1_Hippo_EXP231228_TSO_RNA_plate47	240202	IT-ET Glut	SUB-ProS Glut	Exc	Neuron	IT-ET Glut	CA1-ProS Glut	Glut	Neuron
P56_Male_231218Mouse1_Hippo_EXP231228_TSO_RNA_plate47.GTAACCGA	P56_Male_Hippo_TSO_RNA_plate47	mm10	1045150	1040690	0.01	0.14	773230	0.743	748770	0.7195	741294	0.9586	0.0112	184.177	104834	0.145	506680	0.701	111224	0.1538	1814	3909	82132	0.1108	611468	0.8252	47402	0.064	14487	0.0196	0	0	NA	1	P56_Male_Hippo_TSO_plate47.GTAACCGA	Hippo	Hippo	P56_Male_231218Mouse1_Hippo_EXP231228_TSO_RNA_plate47	240202	IT-ET Glut	SUB-ProS Glut	Exc	Neuron	IT-ET Glut	CA1-ProS Glut	Glut	Neuron
P56_Male_231218Mouse1_Hippo_EXP231228_TSO_RNA_plate47.GTAAGGTG	P56_Male_Hippo_TSO_RNA_plate47	mm10	472112	470536	0.01	0.14	327758	0.6966	318730	0.6774	313226	0.9556	0.0043	183.009	52362	0.1713	204276	0.6685	48922	0.1601	1130	2756	40930	0.1308	249776	0.798	22308	0.0713	6909	0.0221	0	0	NA	1	P56_Male_Hippo_TSO_plate47.GTAAGGTG	Hippo	Hippo	P56_Male_231218Mouse1_Hippo_EXP231228_TSO_RNA_plate47	240202	NP-CT-L6b Glut	L6 CT CTX Glut	Exc	Neuron	NP-CT-L6b Glut	L6 CT CTX Glut	Glut	Neuron
P56_Male_231218Mouse1_Hippo_EXP231228_TSO_RNA_plate47.GTACACCT	P56_Male_Hippo_TSO_RNA_plate47	mm10	960284	956210	0.01	0.14	722968	0.7561	703936	0.7362	696490	0.9633	0.0101	182.42	99686	0.1471	473320	0.6984	104626	0.1543	1758	4065	79246	0.1138	568696	0.8168	48288	0.0694	14112	0.0203	0	0	NA	1	P56_Male_Hippo_TSO_plate47.GTACACCT	Hippo	Hippo	P56_Male_231218Mouse1_Hippo_EXP231228_TSO_RNA_plate47	240202	OEC	OEC NN	Non	Non_neuron	DG-IMN Glut	DG Glut	Glut	Neuron
P56_Male_231218Mouse1_Hippo_EXP231228_TSO_RNA_plate47.GTACCACA	P56_Male_Hippo_TSO_RNA_plate47	mm10	134134	133562	0.01	0.14	92444	0.6922	89360	0.6691	88294	0.9551	0.001	182.924	16300	0.1879	54638	0.6299	15794	0.1821	367	1205	12992	0.1474	67120	0.7615	8030	0.0911	2080	0.0236	0	0	NA	1	P56_Male_Hippo_TSO_plate47.GTACCACA	Hippo	Hippo	P56_Male_231218Mouse1_Hippo_EXP231228_TSO_RNA_plate47	240202	Astro-Epen	Astro-TE NN	Non	Non_neuron	OPC-Oligo	Oligo NN	NN	Neuron
P56_Male_231218Mouse1_Hippo_EXP231228_TSO_RNA_plate47.GTCAGTCA	P56_Male_Hippo_TSO_RNA_plate47	mm10	1334600	1329518	0.01	0.13	990366	0.7449	964620	0.7255	954700	0.9639	0.0137	183.328	118882	0.1278	668216	0.7184	143018	0.1537	1906	4351	92454	0.0969	804058	0.8423	58074	0.0608	16980	0.0178	0	0	NA	1	P56_Male_Hippo_TSO_plate47.GTCAGTCA	Hippo	Hippo	P56_Male_231218Mouse1_Hippo_EXP231228_TSO_RNA_plate47	240202	IT-ET Glut	SUB-ProS Glut	Exc	Neuron	IT-ET Glut	CA1-ProS Glut	Glut	Neuron
P56_Male_231218Mouse1_Hippo_EXP231228_TSO_RNA_plate47.GTCATCGT	P56_Male_Hippo_TSO_RNA_plate47	mm10	816440	812918	0.01	0.15	578100	0.7112	562102	0.6915	556574	0.9627	0.0077	179.997	73956	0.136	382058	0.703	87410	0.1608	1516	3770	56716	0.1019	458030	0.823	41796	0.0751	10583	0.019	0	0	NA	1	P56_Male_Hippo_TSO_plate47.GTCATCGT	Hippo	Hippo	P56_Male_231218Mouse1_Hippo_EXP231228_TSO_RNA_plate47	240202	IT-ET Glut	CA1-ProS Glut	Exc	Neuron	IT-ET Glut	CA1-ProS Glut	Glut	Neuron
P56_Male_231218Mouse1_Hippo_EXP231228_TSO_RNA_plate47.GTCCTAAG	P56_Male_Hippo_TSO_RNA_plate47	mm10	787960	784892	0.01	0.14	557852	0.7107	541336	0.6897	535434	0.9598	0.009	184.403	85170	0.1625	350130	0.668	88812	0.1694	1598	3571	65446	0.1223	428202	0.8002	41450	0.0775	12119	0.0226	0	0	NA	1	P56_Male_Hippo_TSO_plate47.GTCCTAAG	Hippo	Hippo	P56_Male_231218Mouse1_Hippo_EXP231228_TSO_RNA_plate47	240202	OEC	OEC NN	Non	Non_neuron	DG-IMN Glut	DG Glut	Glut	Neuron
P56_Male_231218Mouse1_Hippo_EXP231228_TSO_RNA_plate47.GTCCTTGA	P56_Male_Hippo_TSO_RNA_plate47	mm10	1016286	1012024	0.01	0.13	747126	0.7383	725588	0.717	716478	0.9589	0.0093	185.05	114262	0.1634	488062	0.6983	96600	0.1382	1805	3711	89266	0.1247	584278	0.816	42506	0.0594	15404	0.0215	0	0	NA	1	P56_Male_Hippo_TSO_plate47.GTCCTTGA	Hippo	Hippo	P56_Male_231218Mouse1_Hippo_EXP231228_TSO_RNA_plate47	240202	IT-ET Glut	CA3 Glut	Exc	Neuron	IT-ET Glut	CA3 Glut	Glut	Neuron
P56_Male_231218Mouse1_Hippo_EXP231228_TSO_RNA_plate47.GTCGATTG	P56_Male_Hippo_TSO_RNA_plate47	mm10	236584	235788	0.01	0.14	148598	0.6303	144480	0.6128	142990	0.9622	0.0024	176.529	19524	0.1394	97820	0.6985	22686	0.162	705	2169	15134	0.106	118062	0.8267	9622	0.0674	2947	0.0206	0	0	NA	1	P56_Male_Hippo_TSO_plate47.GTCGATTG	Hippo	Hippo	P56_Male_231218Mouse1_Hippo_EXP231228_TSO_RNA_plate47	240202	IT-ET Glut	SUB-ProS Glut	Exc	Neuron	IT-ET Glut	CA1-ProS Glut	Glut	Neuron
P56_Male_231218Mouse1_Hippo_EXP231228_TSO_RNA_plate47.GTCGTTAC	P56_Male_Hippo_TSO_RNA_plate47	mm10	677156	674900	0.01	0.13	491262	0.7279	477022	0.7068	472936	0.9626	0.0059	184.778	73070	0.158	312454	0.6757	76888	0.1662	1545	3511	55972	0.1184	387692	0.8204	28926	0.0612	10543	0.0223	0	0	NA	1	P56_Male_Hippo_TSO_plate47.GTCGTTAC	Hippo	Hippo	P56_Male_231218Mouse1_Hippo_EXP231228_TSO_RNA_plate47	240202	CTX-CGE GABA	Lamp5 Gaba	Inh	Neuron	CTX-CGE GABA	Lamp5 Gaba	Gaba	Neuron
P56_Male_231218Mouse1_Hippo_EXP231228_TSO_RNA_plate47.TACCTGCA	P56_Male_Hippo_TSO_RNA_plate47	mm10	1507468	1501454	0.01	0.14	1119716	0.7457	1088922	0.7252	1078996	0.9636	0.012	182.743	136936	0.1302	736688	0.7009	177392	0.1687	2241	4974	107556	0.0997	894164	0.829	76936	0.0713	18954	0.0176	0	0	NA	1	P56_Male_Hippo_TSO_plate47.TACCTGCA	Hippo	Hippo	P56_Male_231218Mouse1_Hippo_EXP231228_TSO_RNA_plate47	240202	CTX-MGE GABA	Pvalb Gaba	Inh	Neuron	CTX-MGE GABA	Pvalb Gaba	Gaba	Neuron
P56_Male_231218Mouse1_Hippo_EXP231228_TSO_RNA_plate47.TACGGTCT	P56_Male_Hippo_TSO_RNA_plate47	mm10	653978	651636	0.01	0.15	463866	0.7118	450878	0.6919	446300	0.9621	0.0073	179.809	69700	0.1605	285072	0.6568	79254	0.1826	1400	3508	54910	0.1231	350486	0.7855	40810	0.0915	9473	0.0212	0	0	NA	1	P56_Male_Hippo_TSO_plate47.TACGGTCT	Hippo	Hippo	P56_Male_231218Mouse1_Hippo_EXP231228_TSO_RNA_plate47	240202	IT-ET Glut	CA1-ProS Glut	Exc	Neuron	IT-ET Glut	CA1-ProS Glut	Glut	Neuron
P56_Male_231218Mouse1_Hippo_EXP231228_TSO_RNA_plate47.TACTCCAG	P56_Male_Hippo_TSO_RNA_plate47	mm10	385710	383924	0.01	0.14	271504	0.7072	263108	0.6853	259944	0.9574	0.0031	182.916	44444	0.1753	164852	0.6504	44158	0.1742	1020	2474	36346	0.1398	204210	0.7857	19342	0.0744	5169	0.0199	0	0	NA	1	P56_Male_Hippo_TSO_plate47.TACTCCAG	Hippo	Hippo	P56_Male_231218Mouse1_Hippo_EXP231228_TSO_RNA_plate47	240202	NP-CT-L6b Glut	L6 CT CTX Glut	Exc	Neuron	DG-IMN Glut	DG Glut	Glut	Neuron
P56_Male_231218Mouse1_Hippo_EXP231228_TSO_RNA_plate47.TAGGAGCT	P56_Male_Hippo_TSO_RNA_plate47	mm10	419650	418076	0.01	0.14	289380	0.6921	280172	0.6701	275676	0.9526	0.0036	181.736	49194	0.1839	174836	0.6539	43332	0.162	1081	2546	38602	0.1401	219150	0.7953	17808	0.0646	6434	0.0233	0	0	NA	1	P56_Male_Hippo_TSO_plate47.TAGGAGCT	Hippo	Hippo	P56_Male_231218Mouse1_Hippo_EXP231228_TSO_RNA_plate47	240202	DG-IMN Glut	DG Glut	Exc	Neuron	DG-IMN Glut	DG Glut	Glut	Neuron
P56_Male_231218Mouse1_Hippo_EXP231228_TSO_RNA_plate47.TATGGCAC	P56_Male_Hippo_TSO_RNA_plate47	mm10	825174	822096	0.01	0.14	604804	0.7356	587256	0.7143	580862	0.9604	0.009	183.65	86258	0.1521	389690	0.6875	90838	0.1602	1583	3444	66900	0.1152	476594	0.8208	37146	0.064	12226	0.0211	0	0	NA	1	P56_Male_Hippo_TSO_plate47.TATGGCAC	Hippo	Hippo	P56_Male_231218Mouse1_Hippo_EXP231228_TSO_RNA_plate47	240202	IT-ET Glut	CA1-ProS Glut	Exc	Neuron	IT-ET Glut	CA1-ProS Glut	Glut	Neuron
P56_Male_231218Mouse1_Hippo_EXP231228_TSO_RNA_plate47.TCATCTCC	P56_Male_Hippo_TSO_RNA_plate47	mm10	1477000	1471016	0.01	0.13	1067422	0.7256	1038688	0.7061	1027750	0.9628	0.0155	185.881	140528	0.1402	715200	0.7139	146064	0.1458	2167	4592	107114	0.1042	854048	0.8312	66384	0.0646	20861	0.0203	0	0	NA	1	P56_Male_Hippo_TSO_plate47.TCATCTCC	Hippo	Hippo	P56_Male_231218Mouse1_Hippo_EXP231228_TSO_RNA_plate47	240202	IT-ET Glut	CA3 Glut	Exc	Neuron	IT-ET Glut	CA3 Glut	Glut	Neuron
P56_Male_231218Mouse1_Hippo_EXP231228_TSO_RNA_plate47.TCCACGTT	P56_Male_Hippo_TSO_RNA_plate47	mm10	622144	619900	0.01	0.14	461214	0.7441	447854	0.7225	442710	0.9598	0.0047	182.851	66654	0.1538	282018	0.651	84532	0.1951	1321	3241	53010	0.1198	348712	0.788	40818	0.0922	8556	0.0193	0	0	NA	1	P56_Male_Hippo_TSO_plate47.TCCACGTT	Hippo	Hippo	P56_Male_231218Mouse1_Hippo_EXP231228_TSO_RNA_plate47	240202	NP-CT-L6b Glut	L5 NP CTX Glut	Exc	Neuron	NP-CT-L6b Glut	L5 NP CTX Glut	Glut	Neuron
P56_Male_231218Mouse1_Hippo_EXP231228_TSO_RNA_plate47.TCCATTGC	P56_Male_Hippo_TSO_RNA_plate47	mm10	546342	544108	0.01	0.15	401724	0.7384	391464	0.7195	386852	0.9629	0.0062	180.13	58370	0.1545	251994	0.6672	67320	0.1782	1219	3053	45512	0.1177	309496	0.8002	31774	0.0821	8341	0.0216	0	0	NA	1	P56_Male_Hippo_TSO_plate47.TCCATTGC	Hippo	Hippo	P56_Male_231218Mouse1_Hippo_EXP231228_TSO_RNA_plate47	240202	OEC	OEC NN	Non	Non_neuron	DG-IMN Glut	DG Glut	Glut	Neuron
P56_Male_231218Mouse1_Hippo_EXP231228_TSO_RNA_plate47.TCCTCATG	P56_Male_Hippo_TSO_RNA_plate47	mm10	530294	528216	0.01	0.14	370640	0.7016	360050	0.6816	355982	0.9604	0.0041	180.445	51730	0.149	233042	0.6715	62238	0.1793	1158	2877	40048	0.1125	286262	0.8044	29558	0.0831	7434	0.0209	0	0	NA	1	P56_Male_Hippo_TSO_plate47.TCCTCATG	Hippo	Hippo	P56_Male_231218Mouse1_Hippo_EXP231228_TSO_RNA_plate47	240202	IT-ET Glut	CA1-ProS Glut	Exc	Neuron	IT-ET Glut	CA1-ProS Glut	Glut	Neuron
P56_Male_231218Mouse1_Hippo_EXP231228_TSO_RNA_plate47.TCGGATTC	P56_Male_Hippo_TSO_RNA_plate47	mm10	844826	841726	0.01	0.14	627690	0.7457	608458	0.7229	602858	0.9604	0.009	181.714	81002	0.1374	408306	0.6928	99968	0.1696	1507	3671	63694	0.1057	491920	0.8161	47164	0.0782	10949	0.0182	0	0	NA	1	P56_Male_Hippo_TSO_plate47.TCGGATTC	Hippo	Hippo	P56_Male_231218Mouse1_Hippo_EXP231228_TSO_RNA_plate47	240202	IT-ET Glut	SUB-ProS Glut	Exc	Neuron	IT-ET Glut	CA1-ProS Glut	Glut	Neuron
P56_Male_231218Mouse1_Hippo_EXP231228_TSO_RNA_plate47.TCGTCTGA	P56_Male_Hippo_TSO_RNA_plate47	mm10	960776	956780	0.01	0.13	702814	0.7346	683038	0.7139	676862	0.963	0.0088	185.631	91404	0.1388	478134	0.7261	88918	0.135	1500	3512	71304	0.1054	564854	0.8347	40536	0.0599	12470	0.0184	0	0	NA	1	P56_Male_Hippo_TSO_plate47.TCGTCTGA	Hippo	Hippo	P56_Male_231218Mouse1_Hippo_EXP231228_TSO_RNA_plate47	240202	IT-ET Glut	CA3 Glut	Exc	Neuron	IT-ET Glut	CA3 Glut	Glut	Neuron
P56_Male_231218Mouse1_Hippo_EXP231228_TSO_RNA_plate47.TCTACGCA	P56_Male_Hippo_TSO_RNA_plate47	mm10	1565018	1558856	0.01	0.14	1171652	0.7516	1140162	0.7314	1127684	0.9624	0.0149	181.952	164616	0.1501	748526	0.6827	183168	0.167	2507	4899	130258	0.1156	920540	0.8168	76208	0.0676	23045	0.0204	0	0	NA	1	P56_Male_Hippo_TSO_plate47.TCTACGCA	Hippo	Hippo	P56_Male_231218Mouse1_Hippo_EXP231228_TSO_RNA_plate47	240202	IT-ET Glut	CA3 Glut	Exc	Neuron	IT-ET Glut	CA3 Glut	Glut	Neuron
P56_Male_231218Mouse1_Hippo_EXP231228_TSO_RNA_plate47.TCTAGGAG	P56_Male_Hippo_TSO_RNA_plate47	mm10	970626	966438	0.01	0.14	727524	0.7528	706976	0.7315	699718	0.9617	0.0118	183.335	100042	0.1468	477194	0.7006	103882	0.1525	1707	3964	77784	0.1112	571980	0.8178	49612	0.0709	13951	0.0199	0	0	NA	1	P56_Male_Hippo_TSO_plate47.TCTAGGAG	Hippo	Hippo	P56_Male_231218Mouse1_Hippo_EXP231228_TSO_RNA_plate47	240202	IT-ET Glut	SUB-ProS Glut	Exc	Neuron	IT-ET Glut	CA1-ProS Glut	Glut	Neuron
P56_Male_231218Mouse1_Hippo_EXP231228_TSO_RNA_plate47.TGCGTAAC	P56_Male_Hippo_TSO_RNA_plate47	mm10	506908	505154	0.01	0.14	387528	0.7671	376346	0.745	372120	0.9602	0.0039	182.528	61700	0.1696	243906	0.6707	58046	0.1596	1267	2711	50400	0.1355	298086	0.8015	23418	0.063	7147	0.0192	0	0	NA	1	P56_Male_Hippo_TSO_plate47.TGCGTAAC	Hippo	Hippo	P56_Male_231218Mouse1_Hippo_EXP231228_TSO_RNA_plate47	240202	DG-IMN Glut	DG Glut	Exc	Neuron	DG-IMN Glut	DG Glut	Glut	Neuron
P56_Male_231218Mouse1_Hippo_EXP231228_TSO_RNA_plate47.TGGAAGCA	P56_Male_Hippo_TSO_RNA_plate47	mm10	578314	576166	0.01	0.14	424570	0.7369	412950	0.7167	407334	0.9594	0.0055	183.171	54450	0.1369	279936	0.704	63230	0.159	1064	2877	42858	0.1052	333180	0.8181	31230	0.0767	7326	0.018	0	0	NA	1	P56_Male_Hippo_TSO_plate47.TGGAAGCA	Hippo	Hippo	P56_Male_231218Mouse1_Hippo_EXP231228_TSO_RNA_plate47	240202	IT-ET Glut	L2/3 IT CTX Glut	Exc	Neuron	IT-ET Glut	CA1-ProS Glut	Glut	Neuron
P56_Male_231218Mouse1_Hippo_EXP231228_TSO_RNA_plate47.TGGTGAAG	P56_Male_Hippo_TSO_RNA_plate47	mm10	803208	800250	0.01	0.14	582560	0.728	567768	0.7095	561810	0.9643	0.0078	185.572	96172	0.1758	372052	0.6801	78824	0.144	1629	3447	77848	0.1387	447856	0.7978	35652	0.0635	11720	0.0209	0	0	NA	1	P56_Male_Hippo_TSO_plate47.TGGTGAAG	Hippo	Hippo	P56_Male_231218Mouse1_Hippo_EXP231228_TSO_RNA_plate47	240202	OEC	OEC NN	Non	Non_neuron	IT-ET Glut	CA1-ProS Glut	Glut	Neuron
P56_Male_231218Mouse1_Hippo_EXP231228_TSO_RNA_plate47.TTACCGAC	P56_Male_Hippo_TSO_RNA_plate47	mm10	1021830	1017458	0.01	0.14	725612	0.7131	703904	0.6918	694900	0.9576	0.0083	182.11	104688	0.1543	455874	0.6719	117874	0.1737	1897	4115	81744	0.1177	553268	0.7965	59596	0.0858	14296	0.0206	0	0	NA	1	P56_Male_Hippo_TSO_plate47.TTACCGAC	Hippo	Hippo	P56_Male_231218Mouse1_Hippo_EXP231228_TSO_RNA_plate47	240202	IT-ET Glut	SUB-ProS Glut	Exc	Neuron	IT-ET Glut	CA1-ProS Glut	Glut	Neuron
P56_Male_231218Mouse1_Hippo_EXP231228_TSO_RNA_plate47.TTACGTGC	P56_Male_Hippo_TSO_RNA_plate47	mm10	281800	280832	0.01	0.15	192384	0.6851	186770	0.6651	183736	0.955	0.0023	176.826	28750	0.1595	121230	0.6729	30168	0.1674	785	2081	23056	0.1255	147014	0.8002	13658	0.0743	3616	0.0197	0	0	NA	1	P56_Male_Hippo_TSO_plate47.TTACGTGC	Hippo	Hippo	P56_Male_231218Mouse1_Hippo_EXP231228_TSO_RNA_plate47	240202	NP-CT-L6b Glut	L5 NP CTX Glut	Exc	Neuron	NP-CT-L6b Glut	L5 NP CTX Glut	Glut	Neuron
P56_Male_231218Mouse1_Hippo_EXP231228_TSO_RNA_plate47.TTCCAGGT	P56_Male_Hippo_TSO_RNA_plate47	mm10	1609340	1602312	0.01	0.14	1192766	0.7444	1159640	0.7237	1146968	0.9616	0.0176	184.496	161428	0.1443	778500	0.6961	178420	0.1595	2562	5182	124166	0.1083	936714	0.817	85654	0.0747	23448	0.0205	0	0	NA	1	P56_Male_Hippo_TSO_plate47.TTCCAGGT	Hippo	Hippo	P56_Male_231218Mouse1_Hippo_EXP231228_TSO_RNA_plate47	240202	IT-ET Glut	SUB-ProS Glut	Exc	Neuron	IT-ET Glut	CA3 Glut	Glut	Neuron
P56_Male_231218Mouse1_Hippo_EXP231228_TSO_RNA_plate47.TTGCGAGA	P56_Male_Hippo_TSO_RNA_plate47	mm10	661164	658756	0.01	0.14	485876	0.7375	473282	0.7184	467276	0.9617	0.0065	181.687	58686	0.1286	323586	0.7093	73890	0.1619	1149	3038	44490	0.0952	392854	0.8407	29928	0.064	8657	0.0185	0	0	NA	1	P56_Male_Hippo_TSO_plate47.TTGCGAGA	Hippo	Hippo	P56_Male_231218Mouse1_Hippo_EXP231228_TSO_RNA_plate47	240202	CNU-HYa GABA	ACB-BST-FS D1 Gaba	Inh	Neuron	CTX-MGE GABA	Pvalb Gaba	Gaba	Neuron
P56_Male_231218Mouse1_Hippo_EXP231228_TSO_RNA_plate48.AACCAGAG	P56_Male_Hippo_TSO_RNA_plate48	mm10	827170	824080	0.01	0.13	601846	0.7303	584218	0.7089	577146	0.9589	0.0091	184.334	85992	0.152	389656	0.689	89854	0.1588	1605	3523	67520	0.117	473776	0.8211	35692	0.0619	11473	0.0199	0	0	NA	1	P56_Male_Hippo_TSO_plate48.AACCAGAG	Hippo	Hippo	P56_Male_231218Mouse1_Hippo_EXP231228_TSO_RNA_plate48	240202	IT-ET Glut	SUB-ProS Glut	Exc	Neuron	IT-ET Glut	CA1-ProS Glut	Glut	Neuron
P56_Male_231218Mouse1_Hippo_EXP231228_TSO_RNA_plate48.AAGACACC	P56_Male_Hippo_TSO_RNA_plate48	mm10	873868	870572	0.01	0.14	648988	0.7455	631614	0.7255	624944	0.9629	0.0081	180.663	88562	0.145	414298	0.6786	107632	0.1763	1706	3910	67934	0.1087	511434	0.8185	45444	0.0727	12845	0.0206	0	0	NA	1	P56_Male_Hippo_TSO_plate48.AAGACACC	Hippo	Hippo	P56_Male_231218Mouse1_Hippo_EXP231228_TSO_RNA_plate48	240202	IT-ET Glut	SUB-ProS Glut	Exc	Neuron	IT-ET Glut	CA1-ProS Glut	Glut	Neuron
P56_Male_231218Mouse1_Hippo_EXP231228_TSO_RNA_plate48.AAGACCGT	P56_Male_Hippo_TSO_RNA_plate48	mm10	757418	754284	0.01	0.14	532224	0.7056	516040	0.6841	509360	0.957	0.0095	180.909	75736	0.1527	335946	0.6773	84286	0.1699	1642	3664	58102	0.1141	411236	0.8075	39926	0.0784	10071	0.0198	0	0	NA	1	P56_Male_Hippo_TSO_plate48.AAGACCGT	Hippo	Hippo	P56_Male_231218Mouse1_Hippo_EXP231228_TSO_RNA_plate48	240202	IT-ET Glut	SUB-ProS Glut	Exc	Neuron	DG-IMN Glut	DG Glut	Glut	Neuron
P56_Male_231218Mouse1_Hippo_EXP231228_TSO_RNA_plate48.AGACCTTG	P56_Male_Hippo_TSO_RNA_plate48	mm10	1123694	1119426	0.01	0.14	817526	0.7303	794948	0.7101	787102	0.9627	0.0089	181.642	104356	0.1367	546314	0.7158	112472	0.1473	1835	4259	82566	0.105	667614	0.8487	36410	0.0463	15058	0.0191	0	0	NA	1	P56_Male_Hippo_TSO_plate48.AGACCTTG	Hippo	Hippo	P56_Male_231218Mouse1_Hippo_EXP231228_TSO_RNA_plate48	240202	IT-ET Glut	SUB-ProS Glut	Exc	Neuron	IT-ET Glut	CA3 Glut	Glut	Neuron
P56_Male_231218Mouse1_Hippo_EXP231228_TSO_RNA_plate48.AGACGCTA	P56_Male_Hippo_TSO_RNA_plate48	mm10	660476	657960	0.01	0.14	489682	0.7443	475738	0.7231	470280	0.9603	0.0056	182.216	70098	0.1525	312392	0.6798	76988	0.1675	1337	3010	55110	0.1172	383626	0.816	31388	0.0668	10151	0.0216	0	0	NA	1	P56_Male_Hippo_TSO_plate48.AGACGCTA	Hippo	Hippo	P56_Male_231218Mouse1_Hippo_EXP231228_TSO_RNA_plate48	240202	IT-ET Glut	CA1-ProS Glut	Exc	Neuron	IT-ET Glut	CA1-ProS Glut	Glut	Neuron
P56_Male_231218Mouse1_Hippo_EXP231228_TSO_RNA_plate48.AGCCTATC	P56_Male_Hippo_TSO_RNA_plate48	mm10	837256	834370	0.01	0.14	570884	0.6842	552854	0.6626	545860	0.9561	0.0081	181.417	85660	0.1605	358350	0.6715	89594	0.1679	1739	3948	69248	0.1269	435660	0.7984	40734	0.0747	10845	0.0199	0	0	NA	1	P56_Male_Hippo_TSO_plate48.AGCCTATC	Hippo	Hippo	P56_Male_231218Mouse1_Hippo_EXP231228_TSO_RNA_plate48	240202	CTX-CGE GABA	Lamp5 Gaba	Inh	Neuron	DG-IMN Glut	DG Glut	Glut	Neuron
P56_Male_231218Mouse1_Hippo_EXP231228_TSO_RNA_plate48.AGCGAGAT	P56_Male_Hippo_TSO_RNA_plate48	mm10	282532	281746	0.01	0.15	135742	0.4818	130960	0.4648	129408	0.9533	0.0015	178.663	17870	0.141	69272	0.5467	39560	0.3122	589	2117	13794	0.1066	92938	0.7185	22618	0.1749	3164	0.0245	0	0	NA	1	P56_Male_Hippo_TSO_plate48.AGCGAGAT	Hippo	Hippo	P56_Male_231218Mouse1_Hippo_EXP231228_TSO_RNA_plate48	240202	Astro-Epen	Astro-TE NN	Non	Non_neuron	Astro-Epen	Astro-TE NN	NN	Neuron
P56_Male_231218Mouse1_Hippo_EXP231228_TSO_RNA_plate48.AGCTAAGC	P56_Male_Hippo_TSO_RNA_plate48	mm10	484480	482772	0.01	0.13	335988	0.696	327176	0.6777	322290	0.9592	0.0056	184.068	34936	0.1107	231906	0.7349	48682	0.1542	729	2371	24910	0.0773	273982	0.8504	23282	0.0723	5810	0.018	0	0	NA	1	P56_Male_Hippo_TSO_plate48.AGCTAAGC	Hippo	Hippo	P56_Male_231218Mouse1_Hippo_EXP231228_TSO_RNA_plate48	240202	IT-ET Glut	SUB-ProS Glut	Exc	Neuron	IT-ET Glut	L2/3 IT CTX Glut	Glut	Neuron
P56_Male_231218Mouse1_Hippo_EXP231228_TSO_RNA_plate48.AGCTACCA	P56_Male_Hippo_TSO_RNA_plate48	mm10	596492	594226	0.01	0.14	430548	0.7245	418282	0.7039	413326	0.9599	0.0055	181.931	71222	0.176	261860	0.6473	71442	0.1766	1402	3062	56618	0.1371	322910	0.7817	33580	0.0813	9155	0.0222	0	0	NA	1	P56_Male_Hippo_TSO_plate48.AGCTACCA	Hippo	Hippo	P56_Male_231218Mouse1_Hippo_EXP231228_TSO_RNA_plate48	240202	OEC	OEC NN	Non	Non_neuron	DG-IMN Glut	DG Glut	Glut	Neuron
P56_Male_231218Mouse1_Hippo_EXP231228_TSO_RNA_plate48.AGGAACAC	P56_Male_Hippo_TSO_RNA_plate48	mm10	1062206	1058198	0.01	0.14	783544	0.7405	761690	0.7198	753310	0.9614	0.0101	181.522	104656	0.1421	505478	0.6865	126154	0.1713	1873	4234	81248	0.1079	614136	0.8158	57442	0.0763	14412	0.0191	0	0	NA	1	P56_Male_Hippo_TSO_plate48.AGGAACAC	Hippo	Hippo	P56_Male_231218Mouse1_Hippo_EXP231228_TSO_RNA_plate48	240202	IT-ET Glut	SUB-ProS Glut	Exc	Neuron	IT-ET Glut	CA1-ProS Glut	Glut	Neuron
P56_Male_231218Mouse1_Hippo_EXP231228_TSO_RNA_plate48.AGGATAGC	P56_Male_Hippo_TSO_RNA_plate48	mm10	631870	629534	0.01	0.14	458920	0.7289	446808	0.7097	441060	0.961	0.0101	182.323	68976	0.1605	288488	0.6715	72152	0.1679	1344	3123	53886	0.1222	354536	0.804	32562	0.0738	9721	0.022	0	0	NA	1	P56_Male_Hippo_TSO_plate48.AGGATAGC	Hippo	Hippo	P56_Male_231218Mouse1_Hippo_EXP231228_TSO_RNA_plate48	240202	IT-ET Glut	CA1-ProS Glut	Exc	Neuron	IT-ET Glut	CA1-ProS Glut	Glut	Neuron
P56_Male_231218Mouse1_Hippo_EXP231228_TSO_RNA_plate48.AGTGACCT	P56_Male_Hippo_TSO_RNA_plate48	mm10	1104534	1100556	0.01	0.14	778462	0.7073	755362	0.6863	746288	0.9586	0.0109	184.414	101548	0.139	513440	0.7032	115122	0.1576	1887	4334	74708	0.1002	620120	0.8315	50998	0.0684	16540	0.0222	0	0	NA	1	P56_Male_Hippo_TSO_plate48.AGTGACCT	Hippo	Hippo	P56_Male_231218Mouse1_Hippo_EXP231228_TSO_RNA_plate48	240202	IT-ET Glut	SUB-ProS Glut	Exc	Neuron	IT-ET Glut	CA1-ProS Glut	Glut	Neuron
P56_Male_231218Mouse1_Hippo_EXP231228_TSO_RNA_plate48.ATAACGCC	P56_Male_Hippo_TSO_RNA_plate48	mm10	887322	884014	0.01	0.15	656862	0.7431	638752	0.7226	631842	0.9619	0.0087	178.963	88618	0.1435	422140	0.6838	106510	0.1725	1751	3998	69096	0.1094	517778	0.8197	44830	0.071	12061	0.0191	0	0	NA	1	P56_Male_Hippo_TSO_plate48.ATAACGCC	Hippo	Hippo	P56_Male_231218Mouse1_Hippo_EXP231228_TSO_RNA_plate48	240202	IT-ET Glut	SUB-ProS Glut	Exc	Neuron	IT-ET Glut	CA1-ProS Glut	Glut	Neuron
P56_Male_231218Mouse1_Hippo_EXP231228_TSO_RNA_plate48.ATCTGACC	P56_Male_Hippo_TSO_RNA_plate48	mm10	581112	579084	0.01	0.14	412896	0.713	401874	0.694	398092	0.9641	0.0046	182.541	52546	0.1353	274966	0.7084	60608	0.1561	1083	2859	41362	0.1039	331840	0.8339	24728	0.0621	7216	0.0181	0	0	NA	1	P56_Male_Hippo_TSO_plate48.ATCTGACC	Hippo	Hippo	P56_Male_231218Mouse1_Hippo_EXP231228_TSO_RNA_plate48	240202	IT-ET Glut	CA1-ProS Glut	Exc	Neuron	IT-ET Glut	CA1-ProS Glut	Glut	Neuron
P56_Male_231218Mouse1_Hippo_EXP231228_TSO_RNA_plate48.CAACACAG	P56_Male_Hippo_TSO_RNA_plate48	mm10	744144	741742	0.01	0.14	531084	0.716	516980	0.697	510592	0.9614	0.0084	179.776	73232	0.1465	340960	0.6824	85402	0.1709	1580	3539	57298	0.1123	418598	0.8201	34524	0.0676	9596	0.0188	0	0	NA	1	P56_Male_Hippo_TSO_plate48.CAACACAG	Hippo	Hippo	P56_Male_231218Mouse1_Hippo_EXP231228_TSO_RNA_plate48	240202	OEC	OEC NN	Non	Non_neuron	DG-IMN Glut	DG Glut	Glut	Neuron
P56_Male_231218Mouse1_Hippo_EXP231228_TSO_RNA_plate48.CAACTCCA	P56_Male_Hippo_TSO_RNA_plate48	mm10	761874	758882	0.01	0.14	546692	0.7204	532434	0.7016	525514	0.9612	0.0062	180.067	77076	0.1507	352962	0.6902	81320	0.159	1547	3475	60386	0.1149	432728	0.8237	32230	0.0614	10863	0.0207	0	0	NA	1	P56_Male_Hippo_TSO_plate48.CAACTCCA	Hippo	Hippo	P56_Male_231218Mouse1_Hippo_EXP231228_TSO_RNA_plate48	240202	OEC	OEC NN	Non	Non_neuron	DG-IMN Glut	DG Glut	Glut	Neuron
P56_Male_231218Mouse1_Hippo_EXP231228_TSO_RNA_plate48.CAAGGTAC	P56_Male_Hippo_TSO_RNA_plate48	mm10	538134	536164	0.01	0.14	366504	0.6836	356320	0.6646	351672	0.9595	0.0044	181.21	47548	0.1384	241498	0.7033	54320	0.1581	1158	3059	37382	0.1064	291292	0.8288	22792	0.0648	6675	0.019	0	0	NA	1	P56_Male_Hippo_TSO_plate48.CAAGGTAC	Hippo	Hippo	P56_Male_231218Mouse1_Hippo_EXP231228_TSO_RNA_plate48	240202	OEC	OEC NN	Non	Non_neuron	DG-IMN Glut	DG Glut	Glut	Neuron
P56_Male_231218Mouse1_Hippo_EXP231228_TSO_RNA_plate48.CAATAGCC	P56_Male_Hippo_TSO_RNA_plate48	mm10	1086182	1082520	0.01	0.13	785116	0.7252	763538	0.7053	755156	0.9618	0.01	184.37	105740	0.1437	512074	0.6963	117586	0.1598	1862	4039	81196	0.1076	616598	0.8169	57026	0.0755	15790	0.0209	0	0	NA	1	P56_Male_Hippo_TSO_plate48.CAATAGCC	Hippo	Hippo	P56_Male_231218Mouse1_Hippo_EXP231228_TSO_RNA_plate48	240202	IT-ET Glut	CA3 Glut	Exc	Neuron	IT-ET Glut	CA3 Glut	Glut	Neuron
P56_Male_231218Mouse1_Hippo_EXP231228_TSO_RNA_plate48.CAATGCGA	P56_Male_Hippo_TSO_RNA_plate48	mm10	741308	738092	0.01	0.14	549618	0.7446	533650	0.723	527614	0.9599	0.0079	180.897	75900	0.1479	356952	0.696	79994	0.1559	1418	3455	58556	0.111	432718	0.8204	36142	0.0685	11147	0.0211	0	0	NA	1	P56_Male_Hippo_TSO_plate48.CAATGCGA	Hippo	Hippo	P56_Male_231218Mouse1_Hippo_EXP231228_TSO_RNA_plate48	240202	IT-ET Glut	SUB-ProS Glut	Exc	Neuron	IT-ET Glut	CA1-ProS Glut	Glut	Neuron
P56_Male_231218Mouse1_Hippo_EXP231228_TSO_RNA_plate48.CACAGACT	P56_Male_Hippo_TSO_RNA_plate48	mm10	857462	854528	0.01	0.14	640580	0.7496	623888	0.7301	618766	0.9659	0.0106	180.061	74508	0.1229	422932	0.6976	108756	0.1794	1491	3879	56062	0.0906	515786	0.8338	46718	0.0755	12416	0.0201	0	0	NA	1	P56_Male_Hippo_TSO_plate48.CACAGACT	Hippo	Hippo	P56_Male_231218Mouse1_Hippo_EXP231228_TSO_RNA_plate48	240202	CTX-CGE GABA	Sncg Gaba	Inh	Neuron	CTX-CGE GABA	Sncg Gaba	Gaba	Neuron
P56_Male_231218Mouse1_Hippo_EXP231228_TSO_RNA_plate48.CACGCAAT	P56_Male_Hippo_TSO_RNA_plate48	mm10	734752	732414	0.01	0.15	498836	0.6811	483176	0.6597	477706	0.9576	0.0059	176.889	79272	0.17	296102	0.6353	90708	0.1946	1786	4101	64280	0.1347	371512	0.7782	41580	0.0871	9698	0.0203	0	0	NA	1	P56_Male_Hippo_TSO_plate48.CACGCAAT	Hippo	Hippo	P56_Male_231218Mouse1_Hippo_EXP231228_TSO_RNA_plate48	240202	OEC	OEC NN	Non	Non_neuron	DG-IMN Glut	DG Glut	Glut	Neuron
P56_Male_231218Mouse1_Hippo_EXP231228_TSO_RNA_plate48.CAGCATAC	P56_Male_Hippo_TSO_RNA_plate48	mm10	172652	172166	0.01	0.15	95536	0.5549	91898	0.5338	89956	0.9415	0.001	180.079	14108	0.1594	43906	0.4963	30444	0.3441	491	1637	10924	0.1217	60656	0.6756	18196	0.2027	2199	0.0245	0	0	NA	1	P56_Male_Hippo_TSO_plate48.CAGCATAC	Hippo	Hippo	P56_Male_231218Mouse1_Hippo_EXP231228_TSO_RNA_plate48	240202	OPC-Oligo	Oligo NN	Non	Non_neuron	OPC-Oligo	Oligo NN	NN	Neuron
P56_Male_231218Mouse1_Hippo_EXP231228_TSO_RNA_plate48.CAGGTTCA	P56_Male_Hippo_TSO_RNA_plate48	mm10	1286646	1280210	0.01	0.15	941024	0.735	915490	0.7151	901464	0.9579	0.0148	182.634	151036	0.171	597818	0.677	134120	0.1518	2288	4557	120114	0.1333	716226	0.7949	64700	0.0718	18924	0.021	0	0	NA	1	P56_Male_Hippo_TSO_plate48.CAGGTTCA	Hippo	Hippo	P56_Male_231218Mouse1_Hippo_EXP231228_TSO_RNA_plate48	240202	IT-ET Glut	CA1-ProS Glut	Exc	Neuron	IT-ET Glut	CA1-ProS Glut	Glut	Neuron
P56_Male_231218Mouse1_Hippo_EXP231228_TSO_RNA_plate48.CAGTGCTT	P56_Male_Hippo_TSO_RNA_plate48	mm10	849010	845512	0.01	0.14	630240	0.7454	613258	0.7253	606882	0.9629	0.0084	181.88	80154	0.1355	415272	0.7021	95962	0.1622	1631	3875	62554	0.1031	504762	0.8321	39272	0.0647	11374	0.0188	0	0	NA	1	P56_Male_Hippo_TSO_plate48.CAGTGCTT	Hippo	Hippo	P56_Male_231218Mouse1_Hippo_EXP231228_TSO_RNA_plate48	240202	IT-ET Glut	SUB-ProS Glut	Exc	Neuron	IT-ET Glut	CA3 Glut	Glut	Neuron
P56_Male_231218Mouse1_Hippo_EXP231228_TSO_RNA_plate48.CATGAGCA	P56_Male_Hippo_TSO_RNA_plate48	mm10	659308	656856	0.01	0.14	481268	0.7326	468756	0.7136	461464	0.9588	0.006	181.777	75430	0.1676	306580	0.6816	67782	0.1506	1535	3292	60602	0.1313	372908	0.8082	27888	0.0604	9514	0.0206	0	0	NA	1	P56_Male_Hippo_TSO_plate48.CATGAGCA	Hippo	Hippo	P56_Male_231218Mouse1_Hippo_EXP231228_TSO_RNA_plate48	240202	OEC	OEC NN	Non	Non_neuron	DG-IMN Glut	DG Glut	Glut	Neuron
P56_Male_231218Mouse1_Hippo_EXP231228_TSO_RNA_plate48.CCAAGGTT	P56_Male_Hippo_TSO_RNA_plate48	mm10	815774	812768	0.01	0.14	600068	0.7383	582622	0.7168	577010	0.9615	0.0077	181.164	76762	0.1362	388644	0.6895	98190	0.1742	1568	3681	59262	0.1028	475388	0.8243	42086	0.073	11368	0.0197	0	0	NA	1	P56_Male_Hippo_TSO_plate48.CCAAGGTT	Hippo	Hippo	P56_Male_231218Mouse1_Hippo_EXP231228_TSO_RNA_plate48	240202	IT-ET Glut	CA1-ProS Glut	Exc	Neuron	IT-ET Glut	CA1-ProS Glut	Glut	Neuron
P56_Male_231218Mouse1_Hippo_EXP231228_TSO_RNA_plate48.CCACAACA	P56_Male_Hippo_TSO_RNA_plate48	mm10	204922	204226	0.01	0.15	128604	0.6298	124672	0.6105	122870	0.9554	0.0018	177.382	17256	0.1434	69518	0.5777	33552	0.2788	541	1959	13398	0.109	89890	0.7316	19582	0.1594	2645	0.0215	0	0	NA	1	P56_Male_Hippo_TSO_plate48.CCACAACA	Hippo	Hippo	P56_Male_231218Mouse1_Hippo_EXP231228_TSO_RNA_plate48	240202	OPC-Oligo	OPC NN	Non	Non_neuron	OPC-Oligo	OPC NN	NN	Neuron
P56_Male_231218Mouse1_Hippo_EXP231228_TSO_RNA_plate48.CCAGTATC	P56_Male_Hippo_TSO_RNA_plate48	mm10	128766	128442	0.01	0.15	75392	0.587	72106	0.5614	71232	0.9448	0.0007	178.821	10116	0.1454	31630	0.4546	27820	0.3999	358	1373	7080	0.0994	47014	0.66	17138	0.2406	1944	0.0273	0	0	NA	1	P56_Male_Hippo_TSO_plate48.CCAGTATC	Hippo	Hippo	P56_Male_231218Mouse1_Hippo_EXP231228_TSO_RNA_plate48	240202	Immune	Microglia NN	Non	Non_neuron	OPC-Oligo	Oligo NN	NN	Neuron
P56_Male_231218Mouse1_Hippo_EXP231228_TSO_RNA_plate48.CCAGTTGA	P56_Male_Hippo_TSO_RNA_plate48	mm10	207162	206372	0.01	0.15	116564	0.5648	112646	0.5458	110524	0.9481	0.0021	181.747	20650	0.1906	61690	0.5696	25956	0.2396	606	1862	16254	0.1472	79286	0.7181	14868	0.1347	2737	0.0248	0	0	NA	1	P56_Male_Hippo_TSO_plate48.CCAGTTGA	Hippo	Hippo	P56_Male_231218Mouse1_Hippo_EXP231228_TSO_RNA_plate48	240202	OPC-Oligo	Oligo NN	Non	Non_neuron	OPC-Oligo	Oligo NN	NN	Neuron
P56_Male_231218Mouse1_Hippo_EXP231228_TSO_RNA_plate48.CCGCTTAA	P56_Male_Hippo_TSO_RNA_plate48	mm10	1043082	1038886	0.01	0.14	753888	0.7256	731526	0.7041	722820	0.9587	0.0116	180.066	103510	0.1469	474948	0.6743	125804	0.1786	2084	4444	79280	0.1097	587002	0.8126	56116	0.0777	15010	0.0208	0	0	NA	1	P56_Male_Hippo_TSO_plate48.CCGCTTAA	Hippo	Hippo	P56_Male_231218Mouse1_Hippo_EXP231228_TSO_RNA_plate48	240202	IT-ET Glut	SUB-ProS Glut	Exc	Neuron	IT-ET Glut	CA1-ProS Glut	Glut	Neuron
P56_Male_231218Mouse1_Hippo_EXP231228_TSO_RNA_plate48.CCTTCCAT	P56_Male_Hippo_TSO_RNA_plate48	mm10	506680	504842	0.01	0.15	367620	0.7282	357538	0.7082	353004	0.9602	0.0054	180.292	59412	0.1719	223624	0.6471	62516	0.1809	1358	3095	47308	0.1341	277790	0.7873	27728	0.0786	7791	0.0221	0	0	NA	1	P56_Male_Hippo_TSO_plate48.CCTTCCAT	Hippo	Hippo	P56_Male_231218Mouse1_Hippo_EXP231228_TSO_RNA_plate48	240202	OEC	OEC NN	Non	Non_neuron	DG-IMN Glut	DG Glut	Glut	Neuron
P56_Male_231218Mouse1_Hippo_EXP231228_TSO_RNA_plate48.CGAATACG	P56_Male_Hippo_TSO_RNA_plate48	mm10	702466	699868	0.01	0.14	471902	0.6742	458786	0.6555	454286	0.9626	0.0069	179.387	58562	0.1322	305206	0.6892	79050	0.1785	1295	3321	45116	0.0994	370048	0.815	38882	0.0856	8869	0.0195	0	0	NA	1	P56_Male_Hippo_TSO_plate48.CGAATACG	Hippo	Hippo	P56_Male_231218Mouse1_Hippo_EXP231228_TSO_RNA_plate48	240202	IT-ET Glut	CA3 Glut	Exc	Neuron	IT-ET Glut	CA3 Glut	Glut	Neuron
P56_Male_231218Mouse1_Hippo_EXP231228_TSO_RNA_plate48.CGAATTGC	P56_Male_Hippo_TSO_RNA_plate48	mm10	1067682	1063634	0.01	0.14	787068	0.7399	765432	0.7196	757908	0.9629	0.0096	180.306	106504	0.144	511182	0.6912	121852	0.1647	1892	4430	82588	0.109	622824	0.822	52254	0.069	14980	0.0198	0	0	NA	1	P56_Male_Hippo_TSO_plate48.CGAATTGC	Hippo	Hippo	P56_Male_231218Mouse1_Hippo_EXP231228_TSO_RNA_plate48	240202	CTX-MGE GABA	Pvalb Gaba	Inh	Neuron	CTX-MGE GABA	Pvalb Gaba	Gaba	Neuron
P56_Male_231218Mouse1_Hippo_EXP231228_TSO_RNA_plate48.CGAGAGAA	P56_Male_Hippo_TSO_RNA_plate48	mm10	717322	714294	0.01	0.14	513864	0.7194	500002	0.7	493626	0.9606	0.0074	180.024	83762	0.1741	323114	0.6716	74180	0.1542	1539	3370	67036	0.1359	393546	0.7978	32728	0.0663	10745	0.0218	0	0	NA	1	P56_Male_Hippo_TSO_plate48.CGAGAGAA	Hippo	Hippo	P56_Male_231218Mouse1_Hippo_EXP231228_TSO_RNA_plate48	240202	IT-ET Glut	CA1-ProS Glut	Exc	Neuron	IT-ET Glut	CA1-ProS Glut	Glut	Neuron
P56_Male_231218Mouse1_Hippo_EXP231228_TSO_RNA_plate48.CGCAACTA	P56_Male_Hippo_TSO_RNA_plate48	mm10	752292	749674	0.01	0.14	549504	0.733	534092	0.7124	529168	0.9629	0.0073	180.103	72510	0.1408	358768	0.6966	83688	0.1625	1412	3405	57610	0.1089	437260	0.8267	34050	0.0644	9922	0.0188	0	0	NA	1	P56_Male_Hippo_TSO_plate48.CGCAACTA	Hippo	Hippo	P56_Male_231218Mouse1_Hippo_EXP231228_TSO_RNA_plate48	240202	IT-ET Glut	CA1-ProS Glut	Exc	Neuron	IT-ET Glut	CA1-ProS Glut	Glut	Neuron
P56_Male_231218Mouse1_Hippo_EXP231228_TSO_RNA_plate48.CGGCATTA	P56_Male_Hippo_TSO_RNA_plate48	mm10	855030	851534	0.01	0.14	597304	0.7015	580632	0.6819	573812	0.9606	0.0097	181.391	89896	0.1612	372362	0.6679	95228	0.1708	1773	3977	70428	0.1228	460232	0.8022	43056	0.075	11702	0.0204	0	0	NA	1	P56_Male_Hippo_TSO_plate48.CGGCATTA	Hippo	Hippo	P56_Male_231218Mouse1_Hippo_EXP231228_TSO_RNA_plate48	240202	DG-IMN Glut	DG Glut	Exc	Neuron	DG-IMN Glut	DG Glut	Glut	Neuron
P56_Male_231218Mouse1_Hippo_EXP231228_TSO_RNA_plate48.CGTATCTC	P56_Male_Hippo_TSO_RNA_plate48	mm10	1104882	1100140	0.01	0.14	774136	0.7037	750206	0.6819	742060	0.9585	0.0121	182.866	106846	0.147	496538	0.6835	123034	0.1693	1967	4496	82730	0.1115	597728	0.8057	61444	0.0828	15275	0.0206	0	0	NA	1	P56_Male_Hippo_TSO_plate48.CGTATCTC	Hippo	Hippo	P56_Male_231218Mouse1_Hippo_EXP231228_TSO_RNA_plate48	240202	IT-ET Glut	SUB-ProS Glut	Exc	Neuron	IT-ET Glut	CA1-ProS Glut	Glut	Neuron
P56_Male_231218Mouse1_Hippo_EXP231228_TSO_RNA_plate48.CTCAGAAG	P56_Male_Hippo_TSO_RNA_plate48	mm10	817896	815048	0.01	0.14	590616	0.7247	575316	0.7059	570052	0.9651	0.0092	181.751	77100	0.1386	380278	0.684	98534	0.1772	1567	3709	61706	0.1083	467040	0.8196	41078	0.0721	9715	0.017	0	0	NA	1	P56_Male_Hippo_TSO_plate48.CTCAGAAG	Hippo	Hippo	P56_Male_231218Mouse1_Hippo_EXP231228_TSO_RNA_plate48	240202	OEC	OEC NN	Non	Non_neuron	DG-IMN Glut	DG Glut	Glut	Neuron
P56_Male_231218Mouse1_Hippo_EXP231228_TSO_RNA_plate48.CTCGAACA	P56_Male_Hippo_TSO_RNA_plate48	mm10	947586	943980	0.01	0.14	691546	0.7326	672324	0.7122	665146	0.9618	0.0112	181.872	92990	0.1433	448182	0.691	107412	0.1656	1705	3836	72982	0.1098	542956	0.8166	48960	0.0736	13051	0.0196	0	0	NA	1	P56_Male_Hippo_TSO_plate48.CTCGAACA	Hippo	Hippo	P56_Male_231218Mouse1_Hippo_EXP231228_TSO_RNA_plate48	240202	CTX-CGE GABA	Sncg Gaba	Inh	Neuron	CTX-CGE GABA	Sncg Gaba	Gaba	Neuron
P56_Male_231218Mouse1_Hippo_EXP231228_TSO_RNA_plate48.CTCGACTT	P56_Male_Hippo_TSO_RNA_plate48	mm10	1063350	1059168	0.01	0.14	786944	0.743	763838	0.7212	756370	0.9611	0.0135	181.543	100384	0.1364	510442	0.6935	125126	0.17	1775	4058	78316	0.1036	617294	0.8163	60568	0.0801	14147	0.0187	0	0	NA	1	P56_Male_Hippo_TSO_plate48.CTCGACTT	Hippo	Hippo	P56_Male_231218Mouse1_Hippo_EXP231228_TSO_RNA_plate48	240202	IT-ET Glut	SUB-ProS Glut	Exc	Neuron	IT-ET Glut	CA1-ProS Glut	Glut	Neuron
P56_Male_231218Mouse1_Hippo_EXP231228_TSO_RNA_plate48.CTGTACCA	P56_Male_Hippo_TSO_RNA_plate48	mm10	603606	601402	0.01	0.14	431596	0.7177	419534	0.6976	414852	0.9612	0.007	180.168	59854	0.1475	275070	0.6779	70818	0.1745	1275	3035	47936	0.1156	336592	0.8114	30302	0.073	7949	0.0192	0	0	NA	1	P56_Male_Hippo_TSO_plate48.CTGTACCA	Hippo	Hippo	P56_Male_231218Mouse1_Hippo_EXP231228_TSO_RNA_plate48	240202	IT-ET Glut	CA1-ProS Glut	Exc	Neuron	IT-ET Glut	CA1-ProS Glut	Glut	Neuron
P56_Male_231218Mouse1_Hippo_EXP231228_TSO_RNA_plate48.CTTACAGC	P56_Male_Hippo_TSO_RNA_plate48	mm10	580788	578704	0.01	0.14	420836	0.7272	407524	0.7042	402612	0.9566	0.0066	181.337	59228	0.1509	267104	0.6805	66152	0.1685	1315	3027	46806	0.1163	330806	0.8217	24958	0.062	7735	0.0192	0	0	NA	1	P56_Male_Hippo_TSO_plate48.CTTACAGC	Hippo	Hippo	P56_Male_231218Mouse1_Hippo_EXP231228_TSO_RNA_plate48	240202	DG-IMN Glut	DG Glut	Exc	Neuron	DG-IMN Glut	DG Glut	Glut	Neuron
P56_Male_231218Mouse1_Hippo_EXP231228_TSO_RNA_plate48.CTTAGGAC	P56_Male_Hippo_TSO_RNA_plate48	mm10	642596	640460	0.01	0.14	468678	0.7318	456600	0.7129	451534	0.9634	0.0066	180.677	68092	0.1539	295066	0.667	79162	0.1789	1474	3428	53192	0.1179	365042	0.809	32980	0.0731	9585	0.0212	0	0	NA	1	P56_Male_Hippo_TSO_plate48.CTTAGGAC	Hippo	Hippo	P56_Male_231218Mouse1_Hippo_EXP231228_TSO_RNA_plate48	240202	OEC	OEC NN	Non	Non_neuron	DG-IMN Glut	DG Glut	Glut	Neuron
P56_Male_231218Mouse1_Hippo_EXP231228_TSO_RNA_plate48.CTTCACTG	P56_Male_Hippo_TSO_RNA_plate48	mm10	816466	813402	0.01	0.14	587682	0.7225	571990	0.7032	566414	0.9638	0.008	183.194	74548	0.1344	394048	0.7108	85764	0.1547	1473	3702	59382	0.1049	469674	0.8294	37204	0.0657	9592	0.0169	0	0	NA	1	P56_Male_Hippo_TSO_plate48.CTTCACTG	Hippo	Hippo	P56_Male_231218Mouse1_Hippo_EXP231228_TSO_RNA_plate48	240202	IT-ET Glut	SUB-ProS Glut	Exc	Neuron	IT-ET Glut	CA1-ProS Glut	Glut	Neuron
P56_Male_231218Mouse1_Hippo_EXP231228_TSO_RNA_plate48.CTTCGGTT	P56_Male_Hippo_TSO_RNA_plate48	mm10	943632	940420	0.01	0.14	675918	0.7187	654920	0.6964	648666	0.9596	0.009	183.138	82810	0.1306	446656	0.7047	104332	0.1646	1608	3993	62554	0.0964	540770	0.8338	45242	0.0698	12146	0.0187	0	0	NA	1	P56_Male_Hippo_TSO_plate48.CTTCGGTT	Hippo	Hippo	P56_Male_231218Mouse1_Hippo_EXP231228_TSO_RNA_plate48	240202	IT-ET Glut	SUB-ProS Glut	Exc	Neuron	DG-IMN Glut	DG Glut	Glut	Neuron
P56_Male_231218Mouse1_Hippo_EXP231228_TSO_RNA_plate48.CTTGCTAG	P56_Male_Hippo_TSO_RNA_plate48	mm10	1028478	1024592	0.01	0.14	753936	0.7358	734852	0.7172	727460	0.9648	0.0095	181.535	98198	0.1381	488418	0.6872	124118	0.1746	1780	3923	77682	0.1068	600714	0.8259	48980	0.0673	13692	0.0188	0	0	NA	1	P56_Male_Hippo_TSO_plate48.CTTGCTAG	Hippo	Hippo	P56_Male_231218Mouse1_Hippo_EXP231228_TSO_RNA_plate48	240202	IT-ET Glut	CA3 Glut	Exc	Neuron	IT-ET Glut	CA3 Glut	Glut	Neuron
P56_Male_231218Mouse1_Hippo_EXP231228_TSO_RNA_plate48.GAACGAAG	P56_Male_Hippo_TSO_RNA_plate48	mm10	907608	904146	0.01	0.14	649212	0.718	631306	0.6982	624020	0.9611	0.0097	183.389	89250	0.1466	429114	0.7052	90060	0.148	1600	3622	70054	0.1123	513632	0.8236	39956	0.0641	12417	0.0199	0	0	NA	1	P56_Male_Hippo_TSO_plate48.GAACGAAG	Hippo	Hippo	P56_Male_231218Mouse1_Hippo_EXP231228_TSO_RNA_plate48	240202	IT-ET Glut	CA3 Glut	Exc	Neuron	IT-ET Glut	CA3 Glut	Glut	Neuron
P56_Male_231218Mouse1_Hippo_EXP231228_TSO_RNA_plate48.GAACGGTT	P56_Male_Hippo_TSO_RNA_plate48	mm10	781434	778286	0.01	0.14	564294	0.7251	547908	0.704	543670	0.9634	0.0102	181.428	70906	0.1331	365936	0.6874	95502	0.1793	1455	3722	55762	0.1026	434326	0.7995	53142	0.0978	9451	0.0174	0	0	NA	1	P56_Male_Hippo_TSO_plate48.GAACGGTT	Hippo	Hippo	P56_Male_231218Mouse1_Hippo_EXP231228_TSO_RNA_plate48	240202	IT-ET Glut	SUB-ProS Glut	Exc	Neuron	IT-ET Glut	CA1-ProS Glut	Glut	Neuron
P56_Male_231218Mouse1_Hippo_EXP231228_TSO_RNA_plate48.GAATCACC	P56_Male_Hippo_TSO_RNA_plate48	mm10	578188	576152	0.01	0.15	418040	0.7256	406920	0.7063	401652	0.9607	0.004	179.384	54498	0.1387	267192	0.6803	71056	0.1809	1192	2953	43126	0.1074	329980	0.8219	28370	0.0707	7172	0.0179	0	0	NA	1	P56_Male_Hippo_TSO_plate48.GAATCACC	Hippo	Hippo	P56_Male_231218Mouse1_Hippo_EXP231228_TSO_RNA_plate48	240202	IT-ET Glut	CA1-ProS Glut	Exc	Neuron	IT-ET Glut	CA1-ProS Glut	Glut	Neuron
P56_Male_231218Mouse1_Hippo_EXP231228_TSO_RNA_plate48.GAATCCGT	P56_Male_Hippo_TSO_RNA_plate48	mm10	1168404	1164316	0.01	0.14	846956	0.7274	820418	0.7046	810156	0.9565	0.0122	180.746	117446	0.1493	543168	0.6904	126020	0.1602	2063	4424	92954	0.1148	664894	0.8212	51844	0.064	16103	0.0199	0	0	NA	1	P56_Male_Hippo_TSO_plate48.GAATCCGT	Hippo	Hippo	P56_Male_231218Mouse1_Hippo_EXP231228_TSO_RNA_plate48	240202	IT-ET Glut	SUB-ProS Glut	Exc	Neuron	IT-ET Glut	CA1-ProS Glut	Glut	Neuron
P56_Male_231218Mouse1_Hippo_EXP231228_TSO_RNA_plate48.GACGAACT	P56_Male_Hippo_TSO_RNA_plate48	mm10	895922	892008	0.01	0.14	656770	0.7363	639564	0.717	633744	0.9649	0.01	180.03	76132	0.1233	450836	0.7304	90204	0.1461	1490	3592	57960	0.0915	546010	0.8619	29540	0.0466	11736	0.0185	0	0	NA	1	P56_Male_Hippo_TSO_plate48.GACGAACT	Hippo	Hippo	P56_Male_231218Mouse1_Hippo_EXP231228_TSO_RNA_plate48	240202	IT-ET Glut	CA3 Glut	Exc	Neuron	IT-ET Glut	CA3 Glut	Glut	Neuron
P56_Male_231218Mouse1_Hippo_EXP231228_TSO_RNA_plate48.GACGTCAT	P56_Male_Hippo_TSO_RNA_plate48	mm10	132470	131998	0.01	0.16	90586	0.6863	88190	0.6681	87148	0.962	0.0009	175.034	14672	0.172	52536	0.6159	18082	0.212	352	1261	10890	0.125	69276	0.7951	6960	0.0799	2454	0.0282	0	0	NA	1	P56_Male_Hippo_TSO_plate48.GACGTCAT	Hippo	Hippo	P56_Male_231218Mouse1_Hippo_EXP231228_TSO_RNA_plate48	240202	Astro-Epen	Astro-TE NN	Non	Non_neuron	Astro-Epen	Astro-TE NN	NN	Neuron
P56_Male_231218Mouse1_Hippo_EXP231228_TSO_RNA_plate48.GAGAGTAC	P56_Male_Hippo_TSO_RNA_plate48	mm10	698540	696232	0.01	0.14	502164	0.7213	488332	0.7014	482966	0.9617	0.007	183.147	73168	0.1555	323226	0.687	74088	0.1574	1474	3362	57206	0.1185	393506	0.815	32112	0.0665	10173	0.0211	0	0	NA	1	P56_Male_Hippo_TSO_plate48.GAGAGTAC	Hippo	Hippo	P56_Male_231218Mouse1_Hippo_EXP231228_TSO_RNA_plate48	240202	OEC	OEC NN	Non	Non_neuron	DG-IMN Glut	DG Glut	Glut	Neuron
P56_Male_231218Mouse1_Hippo_EXP231228_TSO_RNA_plate48.GATAGCCA	P56_Male_Hippo_TSO_RNA_plate48	mm10	603446	600710	0.01	0.14	428128	0.7127	417338	0.6947	413062	0.9648	0.0057	182.945	60046	0.1498	281264	0.702	59342	0.1481	1212	2971	46748	0.1132	342338	0.8292	23766	0.0576	7747	0.0188	0	0	NA	1	P56_Male_Hippo_TSO_plate48.GATAGCCA	Hippo	Hippo	P56_Male_231218Mouse1_Hippo_EXP231228_TSO_RNA_plate48	240202	IT-ET Glut	L2/3 IT RSP Glut	Exc	Neuron	DG-IMN Glut	DG Glut	Glut	Neuron
P56_Male_231218Mouse1_Hippo_EXP231228_TSO_RNA_plate48.GATCTTGC	P56_Male_Hippo_TSO_RNA_plate48	mm10	750652	747778	0.01	0.15	545996	0.7301	531174	0.7103	525696	0.9628	0.0051	177.965	68792	0.1345	354722	0.6936	87866	0.1718	1480	3605	52486	0.0999	437608	0.8327	35462	0.0675	10584	0.0201	0	0	NA	1	P56_Male_Hippo_TSO_plate48.GATCTTGC	Hippo	Hippo	P56_Male_231218Mouse1_Hippo_EXP231228_TSO_RNA_plate48	240202	IT-ET Glut	SUB-ProS Glut	Exc	Neuron	DG-IMN Glut	DG Glut	Glut	Neuron
P56_Male_231218Mouse1_Hippo_EXP231228_TSO_RNA_plate48.GCAATTCC	P56_Male_Hippo_TSO_RNA_plate48	mm10	1055166	1050658	0.01	0.14	761466	0.7248	739718	0.7041	732716	0.9622	0.0109	180.77	96240	0.1343	504056	0.7035	116160	0.1621	1646	4060	77860	0.1063	600448	0.8196	54272	0.0741	12966	0.0177	0	0	NA	1	P56_Male_Hippo_TSO_plate48.GCAATTCC	Hippo	Hippo	P56_Male_231218Mouse1_Hippo_EXP231228_TSO_RNA_plate48	240202	IT-ET Glut	SUB-ProS Glut	Exc	Neuron	IT-ET Glut	CA1-ProS Glut	Glut	Neuron
P56_Male_231218Mouse1_Hippo_EXP231228_TSO_RNA_plate48.GCCTTAAC	P56_Male_Hippo_TSO_RNA_plate48	mm10	798026	795022	0.01	0.14	587034	0.7384	572026	0.7195	564844	0.9621	0.0094	182.75	90900	0.1652	365540	0.6643	93768	0.1704	1779	3607	72224	0.1279	452712	0.8017	39762	0.0704	11626	0.0206	0	0	NA	1	P56_Male_Hippo_TSO_plate48.GCCTTAAC	Hippo	Hippo	P56_Male_231218Mouse1_Hippo_EXP231228_TSO_RNA_plate48	240202	OEC	OEC NN	Non	Non_neuron	DG-IMN Glut	DG Glut	Glut	Neuron
P56_Male_231218Mouse1_Hippo_EXP231228_TSO_RNA_plate48.GCGTTAGA	P56_Male_Hippo_TSO_RNA_plate48	mm10	110870	110536	0.01	0.15	55134	0.4988	53104	0.4804	52318	0.9489	0.001	178.775	9182	0.1781	30520	0.5922	11828	0.2295	250	1028	6768	0.1294	39738	0.7595	5812	0.1111	1526	0.0292	0	0	NA	1	P56_Male_Hippo_TSO_plate48.GCGTTAGA	Hippo	Hippo	P56_Male_231218Mouse1_Hippo_EXP231228_TSO_RNA_plate48	240202	OPC-Oligo	Oligo NN	Non	Non_neuron	OPC-Oligo	Oligo NN	NN	Neuron
P56_Male_231218Mouse1_Hippo_EXP231228_TSO_RNA_plate48.GGAAGAGA	P56_Male_Hippo_TSO_RNA_plate48	mm10	773546	771032	0.01	0.13	541860	0.7028	526396	0.6827	521360	0.9621	0.0076	183.902	77828	0.1535	354444	0.699	74744	0.1474	1450	3354	61734	0.1185	426034	0.8177	33266	0.0638	10397	0.02	0	0	NA	1	P56_Male_Hippo_TSO_plate48.GGAAGAGA	Hippo	Hippo	P56_Male_231218Mouse1_Hippo_EXP231228_TSO_RNA_plate48	240202	IT-ET Glut	SUB-ProS Glut	Exc	Neuron	IT-ET Glut	CA1-ProS Glut	Glut	Neuron
P56_Male_231218Mouse1_Hippo_EXP231228_TSO_RNA_plate48.GGAATGTC	P56_Male_Hippo_TSO_RNA_plate48	mm10	1504972	1498866	0.01	0.14	1103816	0.7364	1075310	0.7174	1065718	0.9654	0.0143	183.864	139656	0.1345	749656	0.7224	148356	0.1429	2267	4967	107840	0.1012	896100	0.8411	61408	0.0576	20802	0.0195	0	0	NA	1	P56_Male_Hippo_TSO_plate48.GGAATGTC	Hippo	Hippo	P56_Male_231218Mouse1_Hippo_EXP231228_TSO_RNA_plate48	240202	IT-ET Glut	SUB-ProS Glut	Exc	Neuron	IT-ET Glut	CA3 Glut	Glut	Neuron
P56_Male_231218Mouse1_Hippo_EXP231228_TSO_RNA_plate48.GGACATCA	P56_Male_Hippo_TSO_RNA_plate48	mm10	1027996	1023232	0.01	0.15	750136	0.7331	728686	0.7121	719086	0.9586	0.0091	179.134	114902	0.1641	473370	0.676	111914	0.1598	2140	4471	91224	0.1269	578142	0.8042	49532	0.0689	14364	0.02	0	0	NA	1	P56_Male_Hippo_TSO_plate48.GGACATCA	Hippo	Hippo	P56_Male_231218Mouse1_Hippo_EXP231228_TSO_RNA_plate48	240202	IT-ET Glut	SUB-ProS Glut	Exc	Neuron	IT-ET Glut	L2/3 IT CTX Glut	Glut	Neuron
P56_Male_231218Mouse1_Hippo_EXP231228_TSO_RNA_plate48.GGAGGAAT	P56_Male_Hippo_TSO_RNA_plate48	mm10	636588	634418	0.01	0.14	460114	0.7252	445954	0.7029	440184	0.9566	0.0039	180.771	59894	0.1392	303282	0.7053	66806	0.1553	1302	3309	45612	0.1036	364866	0.8291	29620	0.0673	8765	0.0199	0	0	NA	1	P56_Male_Hippo_TSO_plate48.GGAGGAAT	Hippo	Hippo	P56_Male_231218Mouse1_Hippo_EXP231228_TSO_RNA_plate48	240202	IT-ET Glut	SUB-ProS Glut	Exc	Neuron	IT-ET Glut	CA1-ProS Glut	Glut	Neuron
P56_Male_231218Mouse1_Hippo_EXP231228_TSO_RNA_plate48.GGCAAGTT	P56_Male_Hippo_TSO_RNA_plate48	mm10	1186542	1182048	0.01	0.13	876490	0.7415	852068	0.7208	841826	0.9604	0.0122	184.028	124552	0.1518	564920	0.6887	130722	0.1593	2097	4263	96934	0.1152	687794	0.8173	56814	0.0675	17797	0.0211	0	0	NA	1	P56_Male_Hippo_TSO_plate48.GGCAAGTT	Hippo	Hippo	P56_Male_231218Mouse1_Hippo_EXP231228_TSO_RNA_plate48	240202	IT-ET Glut	CA3 Glut	Exc	Neuron	IT-ET Glut	CA3 Glut	Glut	Neuron
P56_Male_231218Mouse1_Hippo_EXP231228_TSO_RNA_plate48.GGTATAGG	P56_Male_Hippo_TSO_RNA_plate48	mm10	1423654	1417766	0.01	0.14	1038616	0.7325	1010770	0.7129	1000528	0.9633	0.0151	183.474	129194	0.1322	692714	0.7091	154902	0.1585	2348	4908	102396	0.1024	833432	0.8333	64372	0.0644	17923	0.0179	0	0	NA	1	P56_Male_Hippo_TSO_plate48.GGTATAGG	Hippo	Hippo	P56_Male_231218Mouse1_Hippo_EXP231228_TSO_RNA_plate48	240202	IT-ET Glut	CA3 Glut	Exc	Neuron	IT-ET Glut	CA3 Glut	Glut	Neuron
P56_Male_231218Mouse1_Hippo_EXP231228_TSO_RNA_plate48.GGTGTACA	P56_Male_Hippo_TSO_RNA_plate48	mm10	1110820	1105984	0.01	0.13	780176	0.7054	758526	0.6858	751684	0.9634	0.0089	185.472	101520	0.1386	516188	0.7047	114750	0.1566	1717	4037	78522	0.1045	615622	0.8193	57264	0.0762	14592	0.0194	0	0	NA	1	P56_Male_Hippo_TSO_plate48.GGTGTACA	Hippo	Hippo	P56_Male_231218Mouse1_Hippo_EXP231228_TSO_RNA_plate48	240202	IT-ET Glut	CA3 Glut	Exc	Neuron	IT-ET Glut	CA3 Glut	Glut	Neuron
P56_Male_231218Mouse1_Hippo_EXP231228_TSO_RNA_plate48.GGTTGAAC	P56_Male_Hippo_TSO_RNA_plate48	mm10	613718	611214	0.01	0.16	442522	0.724	431146	0.7054	425780	0.9621	0.0063	176.14	60966	0.1464	278764	0.6695	76602	0.1839	1345	3513	45422	0.1067	348794	0.8193	31518	0.074	9354	0.022	0	0	NA	1	P56_Male_Hippo_TSO_plate48.GGTTGAAC	Hippo	Hippo	P56_Male_231218Mouse1_Hippo_EXP231228_TSO_RNA_plate48	240202	OEC	OEC NN	Non	Non_neuron	IT-ET Glut	CA1-ProS Glut	Glut	Neuron
P56_Male_231218Mouse1_Hippo_EXP231228_TSO_RNA_plate48.GTAACCGA	P56_Male_Hippo_TSO_RNA_plate48	mm10	822202	819124	0.01	0.14	597264	0.7291	580032	0.7081	573740	0.9606	0.0085	179.565	85678	0.1531	381358	0.6815	92512	0.1653	1624	3776	67478	0.1176	466524	0.8134	39580	0.069	11080	0.0193	0	0	NA	1	P56_Male_Hippo_TSO_plate48.GTAACCGA	Hippo	Hippo	P56_Male_231218Mouse1_Hippo_EXP231228_TSO_RNA_plate48	240202	IT-ET Glut	SUB-ProS Glut	Exc	Neuron	IT-ET Glut	CA1-ProS Glut	Glut	Neuron
P56_Male_231218Mouse1_Hippo_EXP231228_TSO_RNA_plate48.GTAAGGTG	P56_Male_Hippo_TSO_RNA_plate48	mm10	435998	434448	0.01	0.14	297498	0.6848	288242	0.6635	284374	0.9558	0.005	182.929	47018	0.1699	181774	0.657	47856	0.1729	1063	2639	37320	0.1313	224150	0.7885	22796	0.0802	6139	0.0216	0	0	NA	1	P56_Male_Hippo_TSO_plate48.GTAAGGTG	Hippo	Hippo	P56_Male_231218Mouse1_Hippo_EXP231228_TSO_RNA_plate48	240202	NP-CT-L6b Glut	L6 CT CTX Glut	Exc	Neuron	NP-CT-L6b Glut	L6 CT CTX Glut	Glut	Neuron
P56_Male_231218Mouse1_Hippo_EXP231228_TSO_RNA_plate48.GTACACCT	P56_Male_Hippo_TSO_RNA_plate48	mm10	1050606	1046444	0.01	0.14	774138	0.7398	752694	0.7193	744468	0.9616	0.0105	182.668	105192	0.1453	513208	0.709	105388	0.1456	1858	4221	82994	0.1115	612936	0.8235	48392	0.065	14763	0.0198	0	0	NA	1	P56_Male_Hippo_TSO_plate48.GTACACCT	Hippo	Hippo	P56_Male_231218Mouse1_Hippo_EXP231228_TSO_RNA_plate48	240202	IT-ET Glut	CA3 Glut	Exc	Neuron	IT-ET Glut	CA3 Glut	Glut	Neuron
P56_Male_231218Mouse1_Hippo_EXP231228_TSO_RNA_plate48.GTACCACA	P56_Male_Hippo_TSO_RNA_plate48	mm10	120836	120390	0.01	0.15	77690	0.6454	74540	0.6192	73602	0.9473	0.0018	176.86	13524	0.1876	41248	0.5722	17310	0.2401	367	1176	10956	0.1491	54462	0.7413	8052	0.1096	1972	0.0268	0	0	NA	1	P56_Male_Hippo_TSO_plate48.GTACCACA	Hippo	Hippo	P56_Male_231218Mouse1_Hippo_EXP231228_TSO_RNA_plate48	240202	Astro-Epen	Astro-TE NN	Non	Non_neuron	OPC-Oligo	Oligo NN	NN	Neuron
P56_Male_231218Mouse1_Hippo_EXP231228_TSO_RNA_plate48.GTCAGTCA	P56_Male_Hippo_TSO_RNA_plate48	mm10	878478	875320	0.01	0.15	639916	0.7311	622602	0.7113	614926	0.9609	0.0078	176.551	71684	0.1197	418144	0.6982	108998	0.182	1515	3820	53696	0.0874	514214	0.8365	46810	0.0761	10739	0.0175	0	0	NA	1	P56_Male_Hippo_TSO_plate48.GTCAGTCA	Hippo	Hippo	P56_Male_231218Mouse1_Hippo_EXP231228_TSO_RNA_plate48	240202	IT-ET Glut	SUB-ProS Glut	Exc	Neuron	IT-ET Glut	CA1-ProS Glut	Glut	Neuron
P56_Male_231218Mouse1_Hippo_EXP231228_TSO_RNA_plate48.GTCATCGT	P56_Male_Hippo_TSO_RNA_plate48	mm10	757820	754582	0.01	0.14	531042	0.7038	515146	0.6827	509510	0.9594	0.0087	180.695	67482	0.1353	352082	0.7063	78902	0.1582	1433	3489	51768	0.1017	418038	0.8211	39302	0.0772	9703	0.0191	0	0	NA	1	P56_Male_Hippo_TSO_plate48.GTCATCGT	Hippo	Hippo	P56_Male_231218Mouse1_Hippo_EXP231228_TSO_RNA_plate48	240202	IT-ET Glut	SUB-ProS Glut	Exc	Neuron	IT-ET Glut	CA1-ProS Glut	Glut	Neuron
P56_Male_231218Mouse1_Hippo_EXP231228_TSO_RNA_plate48.GTCCTAAG	P56_Male_Hippo_TSO_RNA_plate48	mm10	952528	948242	0.01	0.14	695878	0.7339	675508	0.7124	666860	0.9583	0.0095	182.396	99816	0.1534	432098	0.664	118748	0.1825	1970	4277	77476	0.1162	531592	0.7974	57610	0.0864	14199	0.0213	0	0	NA	1	P56_Male_Hippo_TSO_plate48.GTCCTAAG	Hippo	Hippo	P56_Male_231218Mouse1_Hippo_EXP231228_TSO_RNA_plate48	240202	OEC	OEC NN	Non	Non_neuron	DG-IMN Glut	DG Glut	Glut	Neuron
P56_Male_231218Mouse1_Hippo_EXP231228_TSO_RNA_plate48.GTCCTTGA	P56_Male_Hippo_TSO_RNA_plate48	mm10	685100	681960	0.01	0.15	492026	0.7215	477518	0.7002	470068	0.9553	0.006	177.462	79322	0.1728	306006	0.6668	73532	0.1602	1664	3590	64628	0.1375	377656	0.8035	27742	0.059	9092	0.0193	0	0	NA	1	P56_Male_Hippo_TSO_plate48.GTCCTTGA	Hippo	Hippo	P56_Male_231218Mouse1_Hippo_EXP231228_TSO_RNA_plate48	240202	OEC	OEC NN	Non	Non_neuron	DG-IMN Glut	DG Glut	Glut	Neuron
P56_Male_231218Mouse1_Hippo_EXP231228_TSO_RNA_plate48.GTCGATTG	P56_Male_Hippo_TSO_RNA_plate48	mm10	697070	695004	0.01	0.12	488850	0.7034	474694	0.683	471618	0.9647	0.0067	186.311	62010	0.1345	335144	0.7271	63772	0.1383	1207	3061	48678	0.1032	396076	0.8398	26860	0.057	8877	0.0188	0	0	NA	1	P56_Male_Hippo_TSO_plate48.GTCGATTG	Hippo	Hippo	P56_Male_231218Mouse1_Hippo_EXP231228_TSO_RNA_plate48	240202	IT-ET Glut	SUB-ProS Glut	Exc	Neuron	IT-ET Glut	CA1-ProS Glut	Glut	Neuron
P56_Male_231218Mouse1_Hippo_EXP231228_TSO_RNA_plate48.GTCGTTAC	P56_Male_Hippo_TSO_RNA_plate48	mm10	726958	724648	0.01	0.13	523186	0.722	507394	0.7002	502630	0.9607	0.0089	185.09	63978	0.1304	350858	0.7153	75624	0.1541	1492	3468	48562	0.0967	426650	0.8492	27208	0.0542	9237	0.0184	0	0	NA	1	P56_Male_Hippo_TSO_plate48.GTCGTTAC	Hippo	Hippo	P56_Male_231218Mouse1_Hippo_EXP231228_TSO_RNA_plate48	240202	IT-ET Glut	CA1-ProS Glut	Exc	Neuron	IT-ET Glut	CA1-ProS Glut	Glut	Neuron
P56_Male_231218Mouse1_Hippo_EXP231228_TSO_RNA_plate48.TACCTGCA	P56_Male_Hippo_TSO_RNA_plate48	mm10	1508118	1502024	0.01	0.14	1109930	0.7389	1078924	0.7183	1069344	0.9634	0.0167	182.952	139610	0.1338	735324	0.7048	168328	0.1613	2256	4926	109148	0.1021	882960	0.826	76902	0.0719	19377	0.0181	0	0	NA	1	P56_Male_Hippo_TSO_plate48.TACCTGCA	Hippo	Hippo	P56_Male_231218Mouse1_Hippo_EXP231228_TSO_RNA_plate48	240202	IT-ET Glut	SUB-ProS Glut	Exc	Neuron	IT-ET Glut	CA3 Glut	Glut	Neuron
P56_Male_231218Mouse1_Hippo_EXP231228_TSO_RNA_plate48.TACGGTCT	P56_Male_Hippo_TSO_RNA_plate48	mm10	629514	626938	0.01	0.14	440866	0.7032	426586	0.6804	422250	0.9577	0.0062	182.742	63686	0.1549	274328	0.6676	72890	0.1773	1337	3413	50394	0.1194	332104	0.7867	39634	0.0939	8135	0.0193	0	0	NA	1	P56_Male_Hippo_TSO_plate48.TACGGTCT	Hippo	Hippo	P56_Male_231218Mouse1_Hippo_EXP231228_TSO_RNA_plate48	240202	IT-ET Glut	CA1-ProS Glut	Exc	Neuron	IT-ET Glut	CA1-ProS Glut	Glut	Neuron
P56_Male_231218Mouse1_Hippo_EXP231228_TSO_RNA_plate48.TACTCCAG	P56_Male_Hippo_TSO_RNA_plate48	mm10	417870	416472	0.01	0.14	293394	0.7045	283166	0.6799	279530	0.9527	0.0043	181.423	49512	0.1819	172316	0.6331	50320	0.1848	1114	2739	38334	0.1372	217542	0.7786	23542	0.0843	6940	0.0248	0	0	NA	1	P56_Male_Hippo_TSO_plate48.TACTCCAG	Hippo	Hippo	P56_Male_231218Mouse1_Hippo_EXP231228_TSO_RNA_plate48	240202	DG-IMN Glut	DG Glut	Exc	Neuron	DG-IMN Glut	DG Glut	Glut	Neuron
P56_Male_231218Mouse1_Hippo_EXP231228_TSO_RNA_plate48.TAGGAGCT	P56_Male_Hippo_TSO_RNA_plate48	mm10	427650	425904	0.01	0.14	295088	0.6929	285988	0.6715	281422	0.9536	0.0041	181.19	48868	0.178	183762	0.6696	41800	0.1523	1138	2641	37846	0.1345	225938	0.8031	17564	0.0624	6418	0.0228	0	0	NA	1	P56_Male_Hippo_TSO_plate48.TAGGAGCT	Hippo	Hippo	P56_Male_231218Mouse1_Hippo_EXP231228_TSO_RNA_plate48	240202	DG-IMN Glut	DG Glut	Exc	Neuron	DG-IMN Glut	DG Glut	Glut	Neuron
P56_Male_231218Mouse1_Hippo_EXP231228_TSO_RNA_plate48.TATGGCAC	P56_Male_Hippo_TSO_RNA_plate48	mm10	791150	788152	0.01	0.14	568822	0.7217	554462	0.7035	547650	0.9627	0.0074	181.615	76980	0.1441	365380	0.684	91744	0.1717	1581	3554	61184	0.1118	446318	0.8156	39758	0.0726	10499	0.0192	0	0	NA	1	P56_Male_Hippo_TSO_plate48.TATGGCAC	Hippo	Hippo	P56_Male_231218Mouse1_Hippo_EXP231228_TSO_RNA_plate48	240202	IT-ET Glut	CA1-ProS Glut	Exc	Neuron	IT-ET Glut	CA1-ProS Glut	Glut	Neuron
P56_Male_231218Mouse1_Hippo_EXP231228_TSO_RNA_plate48.TCATCTCC	P56_Male_Hippo_TSO_RNA_plate48	mm10	1206082	1200444	0.01	0.15	878770	0.7321	855034	0.7123	845164	0.9617	0.0134	176.615	113894	0.1378	562854	0.6814	149266	0.1807	2225	4938	90366	0.107	689506	0.8161	64996	0.0769	15516	0.0184	0	0	NA	1	P56_Male_Hippo_TSO_plate48.TCATCTCC	Hippo	Hippo	P56_Male_231218Mouse1_Hippo_EXP231228_TSO_RNA_plate48	240202	IT-ET Glut	SUB-ProS Glut	Exc	Neuron	IT-ET Glut	CA3 Glut	Glut	Neuron
P56_Male_231218Mouse1_Hippo_EXP231228_TSO_RNA_plate48.TCCACGTT	P56_Male_Hippo_TSO_RNA_plate48	mm10	505490	503408	0.01	0.15	372668	0.7403	362712	0.7205	358802	0.9627	0.0045	179.443	57102	0.1625	228152	0.6493	66102	0.1881	1227	2992	45352	0.1265	285632	0.7966	27598	0.077	7511	0.0209	0	0	NA	1	P56_Male_Hippo_TSO_plate48.TCCACGTT	Hippo	Hippo	P56_Male_231218Mouse1_Hippo_EXP231228_TSO_RNA_plate48	240202	CNU-HYa GABA	ACB-BST-FS D1 Gaba	Inh	Neuron	CNU-HYa GABA	ACB-BST-FS D1 Gaba	Gaba	Neuron
P56_Male_231218Mouse1_Hippo_EXP231228_TSO_RNA_plate48.TCCATTGC	P56_Male_Hippo_TSO_RNA_plate48	mm10	788946	785970	0.01	0.13	571860	0.7276	554578	0.7056	549892	0.9615	0.0098	185.434	75366	0.1403	379058	0.7057	82702	0.1539	1400	3408	59874	0.1089	448588	0.816	41304	0.0751	10045	0.0183	0	0	NA	1	P56_Male_Hippo_TSO_plate48.TCCATTGC	Hippo	Hippo	P56_Male_231218Mouse1_Hippo_EXP231228_TSO_RNA_plate48	240202	IT-ET Glut	SUB-ProS Glut	Exc	Neuron	IT-ET Glut	CA1-ProS Glut	Glut	Neuron
P56_Male_231218Mouse1_Hippo_EXP231228_TSO_RNA_plate48.TCCTCATG	P56_Male_Hippo_TSO_RNA_plate48	mm10	506820	504950	0.01	0.14	350686	0.6945	340944	0.6752	337096	0.9612	0.0047	180.33	48518	0.1471	225524	0.684	55670	0.1688	1154	2911	36894	0.1095	272828	0.8096	27284	0.081	7078	0.021	0	0	NA	1	P56_Male_Hippo_TSO_plate48.TCCTCATG	Hippo	Hippo	P56_Male_231218Mouse1_Hippo_EXP231228_TSO_RNA_plate48	240202	IT-ET Glut	CA1-ProS Glut	Exc	Neuron	IT-ET Glut	CA1-ProS Glut	Glut	Neuron
P56_Male_231218Mouse1_Hippo_EXP231228_TSO_RNA_plate48.TCGGATTC	P56_Male_Hippo_TSO_RNA_plate48	mm10	755866	752984	0.01	0.14	554750	0.7367	539286	0.7162	533688	0.962	0.0088	180.572	73568	0.1409	363330	0.696	85070	0.1629	1402	3511	57372	0.1075	436878	0.819	39210	0.0735	10635	0.0199	0	0	NA	1	P56_Male_Hippo_TSO_plate48.TCGGATTC	Hippo	Hippo	P56_Male_231218Mouse1_Hippo_EXP231228_TSO_RNA_plate48	240202	IT-ET Glut	SUB-ProS Glut	Exc	Neuron	IT-ET Glut	CA1-ProS Glut	Glut	Neuron
P56_Male_231218Mouse1_Hippo_EXP231228_TSO_RNA_plate48.TCGTCTGA	P56_Male_Hippo_TSO_RNA_plate48	mm10	735592	732240	0.01	0.16	537822	0.7345	523622	0.7151	517180	0.9616	0.0069	175.098	71612	0.1417	340874	0.6745	92844	0.1837	1595	3924	57228	0.1107	418076	0.8087	41680	0.0806	9508	0.0184	0	0	NA	1	P56_Male_Hippo_TSO_plate48.TCGTCTGA	Hippo	Hippo	P56_Male_231218Mouse1_Hippo_EXP231228_TSO_RNA_plate48	240202	IT-ET Glut	CA3 Glut	Exc	Neuron	IT-ET Glut	CA3 Glut	Glut	Neuron
P56_Male_231218Mouse1_Hippo_EXP231228_TSO_RNA_plate48.TCTACGCA	P56_Male_Hippo_TSO_RNA_plate48	mm10	1626658	1620552	0.01	0.14	1203436	0.7426	1170516	0.7223	1157550	0.9618	0.0193	182.87	166568	0.1475	789888	0.6999	172098	0.1524	2519	4967	130246	0.1126	955182	0.8256	71476	0.0618	23501	0.0203	0	0	NA	1	P56_Male_Hippo_TSO_plate48.TCTACGCA	Hippo	Hippo	P56_Male_231218Mouse1_Hippo_EXP231228_TSO_RNA_plate48	240202	IT-ET Glut	CA3 Glut	Exc	Neuron	IT-ET Glut	CA3 Glut	Glut	Neuron
P56_Male_231218Mouse1_Hippo_EXP231228_TSO_RNA_plate48.TCTAGGAG	P56_Male_Hippo_TSO_RNA_plate48	mm10	1304638	1298232	0.01	0.14	996720	0.7677	971004	0.7479	961796	0.9649	0.0135	183.525	133732	0.1426	660914	0.7052	142546	0.152	2254	4720	103656	0.1078	791002	0.8227	66770	0.0694	19485	0.0203	0	0	NA	1	P56_Male_Hippo_TSO_plate48.TCTAGGAG	Hippo	Hippo	P56_Male_231218Mouse1_Hippo_EXP231228_TSO_RNA_plate48	240202	IT-ET Glut	SUB-ProS Glut	Exc	Neuron	IT-ET Glut	CA1-ProS Glut	Glut	Neuron
P56_Male_231218Mouse1_Hippo_EXP231228_TSO_RNA_plate48.TGCGTAAC	P56_Male_Hippo_TSO_RNA_plate48	mm10	535460	533394	0.01	0.14	397438	0.7451	385412	0.7226	381296	0.9593	0.0051	182.867	65462	0.1759	249694	0.6711	56856	0.1528	1290	2772	54146	0.142	304750	0.7993	22376	0.0587	7336	0.0192	0	0	NA	1	P56_Male_Hippo_TSO_plate48.TGCGTAAC	Hippo	Hippo	P56_Male_231218Mouse1_Hippo_EXP231228_TSO_RNA_plate48	240202	DG-IMN Glut	DG Glut	Exc	Neuron	DG-IMN Glut	DG Glut	Glut	Neuron
P56_Male_231218Mouse1_Hippo_EXP231228_TSO_RNA_plate48.TGGAAGCA	P56_Male_Hippo_TSO_RNA_plate48	mm10	556264	554212	0.01	0.14	399032	0.72	386632	0.6976	380798	0.9543	0.0081	181.846	56896	0.1533	254692	0.6864	59466	0.1602	1148	2918	42726	0.1123	309420	0.8131	28390	0.0746	8701	0.0229	0	0	NA	1	P56_Male_Hippo_TSO_plate48.TGGAAGCA	Hippo	Hippo	P56_Male_231218Mouse1_Hippo_EXP231228_TSO_RNA_plate48	240202	IT-ET Glut	SUB-ProS Glut	Exc	Neuron	IT-ET Glut	CA1-ProS Glut	Glut	Neuron
P56_Male_231218Mouse1_Hippo_EXP231228_TSO_RNA_plate48.TGGTGAAG	P56_Male_Hippo_TSO_RNA_plate48	mm10	739374	736444	0.01	0.14	531622	0.7218	516864	0.7018	510500	0.9602	0.0075	183.128	87800	0.1764	334998	0.673	74926	0.1505	1662	3507	69226	0.1357	407782	0.7991	33286	0.0652	11337	0.0222	0	0	NA	1	P56_Male_Hippo_TSO_plate48.TGGTGAAG	Hippo	Hippo	P56_Male_231218Mouse1_Hippo_EXP231228_TSO_RNA_plate48	240202	OEC	OEC NN	Non	Non_neuron	DG-IMN Glut	DG Glut	Glut	Neuron
P56_Male_231218Mouse1_Hippo_EXP231228_TSO_RNA_plate48.TTACCGAC	P56_Male_Hippo_TSO_RNA_plate48	mm10	855992	852458	0.01	0.15	604314	0.709	585426	0.6868	578118	0.9566	0.0104	178.262	85906	0.1519	377484	0.6677	101926	0.1802	1803	3984	68452	0.1185	458450	0.7934	50900	0.0881	11617	0.0201	0	0	NA	1	P56_Male_Hippo_TSO_plate48.TTACCGAC	Hippo	Hippo	P56_Male_231218Mouse1_Hippo_EXP231228_TSO_RNA_plate48	240202	IT-ET Glut	SUB-ProS Glut	Exc	Neuron	IT-ET Glut	CA1-ProS Glut	Glut	Neuron
P56_Male_231218Mouse1_Hippo_EXP231228_TSO_RNA_plate48.TTACGTGC	P56_Male_Hippo_TSO_RNA_plate48	mm10	312086	310878	0.01	0.14	207460	0.6674	200634	0.6454	197070	0.9499	0.0033	180.965	36214	0.189	124432	0.6495	30922	0.1614	819	2137	29780	0.1512	152104	0.772	15136	0.0768	4132	0.021	0	0	NA	1	P56_Male_Hippo_TSO_plate48.TTACGTGC	Hippo	Hippo	P56_Male_231218Mouse1_Hippo_EXP231228_TSO_RNA_plate48	240202	NP-CT-L6b Glut	L5 NP CTX Glut	Exc	Neuron	NP-CT-L6b Glut	L5 NP CTX Glut	Glut	Neuron
P56_Male_231218Mouse1_Hippo_EXP231228_TSO_RNA_plate48.TTCCAGGT	P56_Male_Hippo_TSO_RNA_plate48	mm10	1444002	1437626	0.01	0.14	1064778	0.7406	1034846	0.7198	1023890	0.9615	0.0175	180.564	146548	0.1468	701448	0.7029	149916	0.1502	2516	5054	115596	0.1129	839638	0.8203	68396	0.0668	19022	0.0186	0	0	NA	1	P56_Male_Hippo_TSO_plate48.TTCCAGGT	Hippo	Hippo	P56_Male_231218Mouse1_Hippo_EXP231228_TSO_RNA_plate48	240202	IT-ET Glut	SUB-ProS Glut	Exc	Neuron	IT-ET Glut	CA1-ProS Glut	Glut	Neuron
P56_Male_231218Mouse1_Hippo_EXP231228_TSO_RNA_plate48.TTGCGAGA	P56_Male_Hippo_TSO_RNA_plate48	mm10	591806	589732	0.01	0.14	419208	0.7108	408118	0.692	402804	0.9608	0.0047	180.999	51538	0.1306	276276	0.7005	66570	0.1687	1053	2986	38018	0.0944	337716	0.8385	27038	0.0671	8353	0.0207	0	0	NA	1	P56_Male_Hippo_TSO_plate48.TTGCGAGA	Hippo	Hippo	P56_Male_231218Mouse1_Hippo_EXP231228_TSO_RNA_plate48	240202	CTX-MGE GABA	Pvalb Gaba	Inh	Neuron	CTX-MGE GABA	Pvalb Gaba	Gaba	Neuron
P56_Male_231218Mouse1_Hippo_EXP240102_TSO_RNA_plate49.AACCAGAG	P56_Male_Hippo_TSO_RNA_plate49	mm10	497762	496010	0.01	0.14	346742	0.699	336116	0.6776	332568	0.9591	0.0048	181.599	51328	0.1585	216138	0.6678	56168	0.1735	1022	2624	38700	0.1166	271206	0.8169	22074	0.0665	7262	0.0219	0	0	NA	1	P56_Male_Hippo_TSO_plate49.AACCAGAG	Hippo	Hippo	P56_Male_231218Mouse1_Hippo_EXP240102_TSO_RNA_plate49	240202	DG-IMN Glut	DG Glut	Exc	Neuron	DG-IMN Glut	DG Glut	Glut	Neuron
P56_Male_231218Mouse1_Hippo_EXP240102_TSO_RNA_plate49.AAGACACC	P56_Male_Hippo_TSO_RNA_plate49	mm10	723446	721446	0.01	0.14	497402	0.6895	482620	0.669	475802	0.9565	0.0074	178.243	60344	0.1307	310918	0.6738	90126	0.1953	1118	3224	47702	0.1003	387948	0.8159	39820	0.0837	8272	0.0174	0	0	NA	1	P56_Male_Hippo_TSO_plate49.AAGACACC	Hippo	Hippo	P56_Male_231218Mouse1_Hippo_EXP240102_TSO_RNA_plate49	240202	CTX-CGE GABA	Sncg Gaba	Inh	Neuron	CTX-CGE GABA	Sncg Gaba	Gaba	Neuron
P56_Male_231218Mouse1_Hippo_EXP240102_TSO_RNA_plate49.AAGACCGT	P56_Male_Hippo_TSO_RNA_plate49	mm10	694310	692090	0.01	0.14	491890	0.7107	477052	0.6893	471226	0.9579	0.0069	179.531	67882	0.1473	317402	0.6888	75478	0.1638	1239	3001	53586	0.1138	382448	0.8121	34920	0.0741	9345	0.0198	0	0	NA	1	P56_Male_Hippo_TSO_plate49.AAGACCGT	Hippo	Hippo	P56_Male_231218Mouse1_Hippo_EXP240102_TSO_RNA_plate49	240202	IT-ET Glut	CA1-ProS Glut	Exc	Neuron	IT-ET Glut	CA1-ProS Glut	Glut	Neuron
P56_Male_231218Mouse1_Hippo_EXP240102_TSO_RNA_plate49.AGACCTTG	P56_Male_Hippo_TSO_RNA_plate49	mm10	886290	883588	0.01	0.14	644962	0.7299	627282	0.7099	620780	0.9625	0.0057	178.675	77928	0.1284	417932	0.6888	110856	0.1827	1475	3782	58266	0.0939	520074	0.8379	42354	0.0682	12174	0.0196	0	0	NA	1	P56_Male_Hippo_TSO_plate49.AGACCTTG	Hippo	Hippo	P56_Male_231218Mouse1_Hippo_EXP240102_TSO_RNA_plate49	240202	CTX-MGE GABA	Pvalb Gaba	Inh	Neuron	CTX-MGE GABA	Pvalb Gaba	Gaba	Neuron
P56_Male_231218Mouse1_Hippo_EXP240102_TSO_RNA_plate49.AGACGCTA	P56_Male_Hippo_TSO_RNA_plate49	mm10	938916	935748	0.01	0.14	696394	0.7442	675628	0.722	666974	0.9577	0.0085	179.057	93874	0.1443	445798	0.6854	110688	0.1701	1562	3511	76112	0.1142	545856	0.8187	44798	0.0672	11903	0.0179	0	0	NA	1	P56_Male_Hippo_TSO_plate49.AGACGCTA	Hippo	Hippo	P56_Male_231218Mouse1_Hippo_EXP240102_TSO_RNA_plate49	240202	IT-ET Glut	SUB-ProS Glut	Exc	Neuron	IT-ET Glut	CA1-ProS Glut	Glut	Neuron
P56_Male_231218Mouse1_Hippo_EXP240102_TSO_RNA_plate49.AGCCTATC	P56_Male_Hippo_TSO_RNA_plate49	mm10	472874	471116	0.01	0.14	328436	0.6972	319084	0.6773	315368	0.9602	0.0038	177.84	51048	0.1651	195456	0.6322	62656	0.2026	1085	2618	39990	0.1269	249768	0.7924	25466	0.0808	7261	0.023	0	0	NA	1	P56_Male_Hippo_TSO_plate49.AGCCTATC	Hippo	Hippo	P56_Male_231218Mouse1_Hippo_EXP240102_TSO_RNA_plate49	240202	DG-IMN Glut	DG Glut	Exc	Neuron	DG-IMN Glut	DG Glut	Glut	Neuron
P56_Male_231218Mouse1_Hippo_EXP240102_TSO_RNA_plate49.AGCGAGAT	P56_Male_Hippo_TSO_RNA_plate49	mm10	102550	102164	0.01	0.15	70278	0.6879	67884	0.6645	67090	0.9546	0.0006	178.467	12202	0.1859	39948	0.6089	13454	0.205	258	864	9838	0.1466	51878	0.7733	5372	0.0801	1474	0.022	0	0	NA	1	P56_Male_Hippo_TSO_plate49.AGCGAGAT	Hippo	Hippo	P56_Male_231218Mouse1_Hippo_EXP240102_TSO_RNA_plate49	240202	Astro-Epen	Astro-TE NN	Non	Non_neuron	Astro-Epen	Astro-TE NN	NN	Neuron
P56_Male_231218Mouse1_Hippo_EXP240102_TSO_RNA_plate49.AGCTAAGC	P56_Male_Hippo_TSO_RNA_plate49	mm10	674306	672230	0.01	0.14	487002	0.7244	473736	0.7047	468216	0.9614	0.0045	180.348	59602	0.1305	313876	0.6877	82904	0.1816	1112	2925	44716	0.0955	392262	0.8381	31082	0.0664	9332	0.0199	0	0	NA	1	P56_Male_Hippo_TSO_plate49.AGCTAAGC	Hippo	Hippo	P56_Male_231218Mouse1_Hippo_EXP240102_TSO_RNA_plate49	240202	CTX-CGE GABA	Lamp5 Gaba	Inh	Neuron	CTX-CGE GABA	Lamp5 Gaba	Gaba	Neuron
P56_Male_231218Mouse1_Hippo_EXP240102_TSO_RNA_plate49.AGCTACCA	P56_Male_Hippo_TSO_RNA_plate49	mm10	702418	700148	0.01	0.14	517934	0.7398	504648	0.7208	499084	0.9636	0.0078	177.644	63264	0.1303	342306	0.7052	79780	0.1643	1112	3053	47514	0.0953	421940	0.8459	29374	0.0589	9658	0.0194	0	0	NA	1	P56_Male_Hippo_TSO_plate49.AGCTACCA	Hippo	Hippo	P56_Male_231218Mouse1_Hippo_EXP240102_TSO_RNA_plate49	240202	IT-ET Glut	SUB-ProS Glut	Exc	Neuron	IT-ET Glut	CA1-ProS Glut	Glut	Neuron
P56_Male_231218Mouse1_Hippo_EXP240102_TSO_RNA_plate49.AGGAACAC	P56_Male_Hippo_TSO_RNA_plate49	mm10	933110	929794	0.01	0.14	690268	0.7424	670728	0.7214	664030	0.9619	0.0076	179.137	88832	0.1368	450330	0.6937	109996	0.1694	1467	3550	70146	0.1057	548168	0.8259	45416	0.0684	11929	0.018	0	0	NA	1	P56_Male_Hippo_TSO_plate49.AGGAACAC	Hippo	Hippo	P56_Male_231218Mouse1_Hippo_EXP240102_TSO_RNA_plate49	240202	IT-ET Glut	SUB-ProS Glut	Exc	Neuron	IT-ET Glut	CA1-ProS Glut	Glut	Neuron
P56_Male_231218Mouse1_Hippo_EXP240102_TSO_RNA_plate49.AGGATAGC	P56_Male_Hippo_TSO_RNA_plate49	mm10	673110	670752	0.01	0.14	500544	0.7462	485968	0.7245	478012	0.9549	0.0056	180.877	79526	0.171	319848	0.688	65514	0.1409	1402	3038	62730	0.1313	387862	0.812	27088	0.0567	10223	0.0214	0	0	NA	1	P56_Male_Hippo_TSO_plate49.AGGATAGC	Hippo	Hippo	P56_Male_231218Mouse1_Hippo_EXP240102_TSO_RNA_plate49	240202	IT-ET Glut	CA1-ProS Glut	Exc	Neuron	IT-ET Glut	CA1-ProS Glut	Glut	Neuron
P56_Male_231218Mouse1_Hippo_EXP240102_TSO_RNA_plate49.AGTGACCT	P56_Male_Hippo_TSO_RNA_plate49	mm10	81284	80954	0.01	0.14	56794	0.7015	54890	0.678	52116	0.9176	0.001	180.034	14686	0.287	28578	0.5586	7894	0.1543	304	790	11744	0.2254	36234	0.6954	4124	0.0792	1766	0.0339	0	0	NA	1	P56_Male_Hippo_TSO_plate49.AGTGACCT	Hippo	Hippo	P56_Male_231218Mouse1_Hippo_EXP240102_TSO_RNA_plate49	240202	Astro-Epen	Astro-TE NN	Non	Non_neuron	Astro-Epen	Astro-TE NN	NN	Neuron
P56_Male_231218Mouse1_Hippo_EXP240102_TSO_RNA_plate49.ATAACGCC	P56_Male_Hippo_TSO_RNA_plate49	mm10	510476	508846	0.01	0.14	375938	0.7388	367240	0.7217	363312	0.9664	0.0062	178.798	52790	0.1488	245120	0.6909	56850	0.1602	1060	2559	43580	0.12	300436	0.8276	19018	0.0524	6042	0.0166	0	0	NA	1	P56_Male_Hippo_TSO_plate49.ATAACGCC	Hippo	Hippo	P56_Male_231218Mouse1_Hippo_EXP240102_TSO_RNA_plate49	240202	IT-ET Glut	CA1-ProS Glut	Exc	Neuron	IT-ET Glut	CA1-ProS Glut	Glut	Neuron
P56_Male_231218Mouse1_Hippo_EXP240102_TSO_RNA_plate49.ATCTGACC	P56_Male_Hippo_TSO_RNA_plate49	mm10	253376	252744	0.01	0.17	75360	0.2982	71370	0.2824	68180	0.9047	0.0015	169.421	12174	0.1815	29894	0.4457	24994	0.3726	404	1369	10114	0.1487	42176	0.6199	15744	0.2314	1480	0.0218	0	0	NA	1	P56_Male_Hippo_TSO_plate49.ATCTGACC	Hippo	Hippo	P56_Male_231218Mouse1_Hippo_EXP240102_TSO_RNA_plate49	240202	OEC	OEC NN	Non	Non_neuron	OEC	OEC NN	NN	Neuron
P56_Male_231218Mouse1_Hippo_EXP240102_TSO_RNA_plate49.CAACACAG	P56_Male_Hippo_TSO_RNA_plate49	mm10	530838	529136	0.01	0.14	382260	0.7224	371356	0.7018	367890	0.9624	0.0047	178.511	49612	0.1385	248958	0.695	59592	0.1663	988	2604	40670	0.1106	305050	0.8293	22100	0.0601	6249	0.017	0	0	NA	1	P56_Male_Hippo_TSO_plate49.CAACACAG	Hippo	Hippo	P56_Male_231218Mouse1_Hippo_EXP240102_TSO_RNA_plate49	240202	DG-IMN Glut	DG Glut	Exc	Neuron	DG-IMN Glut	DG Glut	Glut	Neuron
P56_Male_231218Mouse1_Hippo_EXP240102_TSO_RNA_plate49.CAACTCCA	P56_Male_Hippo_TSO_RNA_plate49	mm10	1306900	1302754	0.01	0.14	956814	0.7345	931850	0.7153	922342	0.9639	0.0114	178.143	123556	0.1372	602018	0.6686	174760	0.1941	1971	4464	96128	0.1042	764504	0.829	61550	0.0667	18300	0.0198	0	0	NA	1	P56_Male_Hippo_TSO_plate49.CAACTCCA	Hippo	Hippo	P56_Male_231218Mouse1_Hippo_EXP240102_TSO_RNA_plate49	240202	CTX-MGE GABA	Pvalb Gaba	Inh	Neuron	CTX-MGE GABA	Pvalb Gaba	Gaba	Neuron
P56_Male_231218Mouse1_Hippo_EXP240102_TSO_RNA_plate49.CAAGGTAC	P56_Male_Hippo_TSO_RNA_plate49	mm10	968520	965198	0.01	0.14	690732	0.7157	670576	0.6948	663810	0.961	0.01	179.452	77852	0.1197	461336	0.7095	110964	0.1706	1512	3938	58702	0.0885	557594	0.8404	47154	0.0711	12060	0.0182	0	0	NA	1	P56_Male_Hippo_TSO_plate49.CAAGGTAC	Hippo	Hippo	P56_Male_231218Mouse1_Hippo_EXP240102_TSO_RNA_plate49	240202	IT-ET Glut	SUB-ProS Glut	Exc	Neuron	IT-ET Glut	CA1-ProS Glut	Glut	Neuron
P56_Male_231218Mouse1_Hippo_EXP240102_TSO_RNA_plate49.CAATAGCC	P56_Male_Hippo_TSO_RNA_plate49	mm10	574920	573008	0.01	0.14	418224	0.7298	405316	0.7073	399920	0.9562	0.0041	178.881	57434	0.1474	265250	0.6807	66952	0.1718	1049	2669	44434	0.1111	325290	0.8135	30158	0.0754	8152	0.0204	0	0	NA	1	P56_Male_Hippo_TSO_plate49.CAATAGCC	Hippo	Hippo	P56_Male_231218Mouse1_Hippo_EXP240102_TSO_RNA_plate49	240202	IT-ET Glut	CA1-ProS Glut	Exc	Neuron	IT-ET Glut	CA1-ProS Glut	Glut	Neuron
P56_Male_231218Mouse1_Hippo_EXP240102_TSO_RNA_plate49.CAATGCGA	P56_Male_Hippo_TSO_RNA_plate49	mm10	650724	648390	0.01	0.14	485464	0.7488	471934	0.7279	464424	0.9566	0.0058	178.485	60996	0.1343	321592	0.7085	71284	0.157	1094	2933	46170	0.0994	387932	0.8355	30234	0.0651	9036	0.0195	0	0	NA	1	P56_Male_Hippo_TSO_plate49.CAATGCGA	Hippo	Hippo	P56_Male_231218Mouse1_Hippo_EXP240102_TSO_RNA_plate49	240202	IT-ET Glut	SUB-ProS Glut	Exc	Neuron	IT-ET Glut	L2/3 IT CTX Glut	Glut	Neuron
P56_Male_231218Mouse1_Hippo_EXP240102_TSO_RNA_plate49.CACAGACT	P56_Male_Hippo_TSO_RNA_plate49	mm10	749588	747196	0.01	0.14	551630	0.7383	537722	0.7197	532352	0.965	0.0077	178.642	74192	0.1429	353482	0.6809	91432	0.1761	1397	3093	57672	0.1084	442846	0.8322	31592	0.0594	10842	0.0204	0	0	NA	1	P56_Male_Hippo_TSO_plate49.CACAGACT	Hippo	Hippo	P56_Male_231218Mouse1_Hippo_EXP240102_TSO_RNA_plate49	240202	IT-ET Glut	CA1-ProS Glut	Exc	Neuron	IT-ET Glut	CA1-ProS Glut	Glut	Neuron
P56_Male_231218Mouse1_Hippo_EXP240102_TSO_RNA_plate49.CACGCAAT	P56_Male_Hippo_TSO_RNA_plate49	mm10	745852	742784	0.01	0.15	456854	0.6151	442908	0.5963	435318	0.9528	0.0053	181.472	70190	0.1645	274492	0.6434	81890	0.1919	1573	3920	54824	0.126	331264	0.7612	49100	0.1128	9489	0.0218	0	0	NA	1	P56_Male_Hippo_TSO_plate49.CACGCAAT	Hippo	Hippo	P56_Male_231218Mouse1_Hippo_EXP240102_TSO_RNA_plate49	240202	DG-IMN Glut	DG Glut	Exc	Neuron	DG-IMN Glut	DG Glut	Glut	Neuron
P56_Male_231218Mouse1_Hippo_EXP240102_TSO_RNA_plate49.CAGCATAC	P56_Male_Hippo_TSO_RNA_plate49	mm10	82020	81712	0.01	0.15	59396	0.7269	57976	0.7095	57412	0.9665	0.0006	178.851	8490	0.1508	36904	0.6557	10884	0.1933	216	770	6106	0.1064	46230	0.8052	5076	0.0884	1319	0.023	0	0	NA	1	P56_Male_Hippo_TSO_plate49.CAGCATAC	Hippo	Hippo	P56_Male_231218Mouse1_Hippo_EXP240102_TSO_RNA_plate49	240202	OEC	OEC NN	Non	Non_neuron	OB-CR Glut	OB Eomes Ms4a15 Glut	Glut	Neuron
P56_Male_231218Mouse1_Hippo_EXP240102_TSO_RNA_plate49.CAGGTTCA	P56_Male_Hippo_TSO_RNA_plate49	mm10	335364	334378	0.01	0.14	229876	0.6875	224002	0.6699	221678	0.9643	0.0022	179.827	27764	0.128	152126	0.7015	36958	0.1704	593	1963	21548	0.0973	183816	0.83	16098	0.0727	4034	0.0182	0	0	NA	1	P56_Male_Hippo_TSO_plate49.CAGGTTCA	Hippo	Hippo	P56_Male_231218Mouse1_Hippo_EXP240102_TSO_RNA_plate49	240202	NP-CT-L6b Glut	L6 CT CTX Glut	Exc	Neuron	NP-CT-L6b Glut	L6 CT CTX Glut	Glut	Neuron
P56_Male_231218Mouse1_Hippo_EXP240102_TSO_RNA_plate49.CAGTGCTT	P56_Male_Hippo_TSO_RNA_plate49	mm10	443080	441836	0.01	0.14	325198	0.736	315956	0.7151	311396	0.9575	0.004	179.002	51874	0.1703	195350	0.6414	57310	0.1881	1138	2596	42392	0.1362	242752	0.78	26078	0.0838	6138	0.0197	0	0	NA	1	P56_Male_Hippo_TSO_plate49.CAGTGCTT	Hippo	Hippo	P56_Male_231218Mouse1_Hippo_EXP240102_TSO_RNA_plate49	240202	NP-CT-L6b Glut	L6 CT CTX Glut	Exc	Neuron	NP-CT-L6b Glut	L6 CT CTX Glut	Glut	Neuron
P56_Male_231218Mouse1_Hippo_EXP240102_TSO_RNA_plate49.CATGAGCA	P56_Male_Hippo_TSO_RNA_plate49	mm10	1248402	1243670	0.01	0.14	905146	0.7278	880918	0.7083	870028	0.9612	0.0107	181.009	132316	0.156	580610	0.6848	134842	0.159	2128	4419	101448	0.1166	705766	0.8115	62514	0.0719	19901	0.0229	0	0	NA	1	P56_Male_Hippo_TSO_plate49.CATGAGCA	Hippo	Hippo	P56_Male_231218Mouse1_Hippo_EXP240102_TSO_RNA_plate49	240202	IT-ET Glut	CA3 Glut	Exc	Neuron	IT-ET Glut	CA3 Glut	Glut	Neuron
P56_Male_231218Mouse1_Hippo_EXP240102_TSO_RNA_plate49.CCAAGGTT	P56_Male_Hippo_TSO_RNA_plate49	mm10	586720	584690	0.01	0.15	422324	0.7223	411354	0.7035	407126	0.964	0.0067	176.768	53204	0.1342	268694	0.678	74362	0.1876	1115	2903	40878	0.1005	340914	0.8379	25090	0.0617	8424	0.0207	0	0	NA	1	P56_Male_Hippo_TSO_plate49.CCAAGGTT	Hippo	Hippo	P56_Male_231218Mouse1_Hippo_EXP240102_TSO_RNA_plate49	240202	IT-ET Glut	L2/3 IT RSP Glut	Exc	Neuron	IT-ET Glut	L2/3 IT RSP Glut	Glut	Neuron
P56_Male_231218Mouse1_Hippo_EXP240102_TSO_RNA_plate49.CCACAACA	P56_Male_Hippo_TSO_RNA_plate49	mm10	231424	230864	0.01	0.14	148482	0.6432	144604	0.6264	143158	0.9641	0.0013	179.319	18772	0.1338	96674	0.6892	24816	0.1769	451	1549	14070	0.0983	118496	0.8277	10590	0.074	2941	0.0205	0	0	NA	1	P56_Male_Hippo_TSO_plate49.CCACAACA	Hippo	Hippo	P56_Male_231218Mouse1_Hippo_EXP240102_TSO_RNA_plate49	240202	OEC	OEC NN	Non	Non_neuron	DG-IMN Glut	DG Glut	Glut	Neuron
P56_Male_231218Mouse1_Hippo_EXP240102_TSO_RNA_plate49.CCAGTATC	P56_Male_Hippo_TSO_RNA_plate49	mm10	113488	113152	0.01	0.15	77198	0.6823	75286	0.6654	74576	0.966	0.0008	177.659	10286	0.1417	48278	0.6654	13988	0.1927	291	978	7698	0.1033	61618	0.8265	5240	0.0703	1615	0.0217	0	0	NA	1	P56_Male_Hippo_TSO_plate49.CCAGTATC	Hippo	Hippo	P56_Male_231218Mouse1_Hippo_EXP240102_TSO_RNA_plate49	240202	OPC-Oligo	OPC NN	Non	Non_neuron	OPC-Oligo	OPC NN	NN	Neuron
P56_Male_231218Mouse1_Hippo_EXP240102_TSO_RNA_plate49.CCAGTTGA	P56_Male_Hippo_TSO_RNA_plate49	mm10	83710	83500	0.01	0.14	53866	0.6451	52208	0.6252	51672	0.9592	0.0009	184.909	8304	0.1644	34188	0.6768	8016	0.1587	198	711	5894	0.1141	42372	0.82	3406	0.0659	1310	0.0254	0	0	NA	1	P56_Male_Hippo_TSO_plate49.CCAGTTGA	Hippo	Hippo	P56_Male_231218Mouse1_Hippo_EXP240102_TSO_RNA_plate49	240202	Astro-Epen	Astro-TE NN	Non	Non_neuron	Astro-Epen	Astro-TE NN	NN	Neuron
P56_Male_231218Mouse1_Hippo_EXP240102_TSO_RNA_plate49.CCGCTTAA	P56_Male_Hippo_TSO_RNA_plate49	mm10	775118	772452	0.01	0.14	575198	0.7447	558920	0.7236	554130	0.9633	0.0071	178.62	67028	0.1238	382478	0.7067	91636	0.1693	1182	3076	53182	0.096	460816	0.8319	39928	0.0721	8809	0.0159	0	0	NA	1	P56_Male_Hippo_TSO_plate49.CCGCTTAA	Hippo	Hippo	P56_Male_231218Mouse1_Hippo_EXP240102_TSO_RNA_plate49	240202	IT-ET Glut	CA1-ProS Glut	Exc	Neuron	IT-ET Glut	CA1-ProS Glut	Glut	Neuron
P56_Male_231218Mouse1_Hippo_EXP240102_TSO_RNA_plate49.CCTTCCAT	P56_Male_Hippo_TSO_RNA_plate49	mm10	452940	451350	0.01	0.14	334272	0.7406	325250	0.7206	320740	0.9595	0.0045	179.366	54684	0.1751	206778	0.6621	50830	0.1627	1018	2480	42746	0.1333	256578	0.8004	21242	0.0663	7766	0.0242	0	0	NA	1	P56_Male_Hippo_TSO_plate49.CCTTCCAT	Hippo	Hippo	P56_Male_231218Mouse1_Hippo_EXP240102_TSO_RNA_plate49	240202	DG-IMN Glut	DG Glut	Exc	Neuron	DG-IMN Glut	DG Glut	Glut	Neuron
P56_Male_231218Mouse1_Hippo_EXP240102_TSO_RNA_plate49.CGAATACG	P56_Male_Hippo_TSO_RNA_plate49	mm10	751572	748952	0.01	0.14	533306	0.7121	519444	0.6936	513116	0.9621	0.0066	179.423	74568	0.1489	349216	0.6973	76986	0.1537	1343	3129	59086	0.1152	424562	0.8277	29268	0.0571	9912	0.0193	0	0	NA	1	P56_Male_Hippo_TSO_plate49.CGAATACG	Hippo	Hippo	P56_Male_231218Mouse1_Hippo_EXP240102_TSO_RNA_plate49	240202	IT-ET Glut	CA1-ProS Glut	Exc	Neuron	IT-ET Glut	CA1-ProS Glut	Glut	Neuron
P56_Male_231218Mouse1_Hippo_EXP240102_TSO_RNA_plate49.CGAATTGC	P56_Male_Hippo_TSO_RNA_plate49	mm10	582132	579826	0.01	0.14	431354	0.7439	420610	0.7254	415026	0.9621	0.0044	180.126	74542	0.1836	261990	0.6456	69258	0.1706	1359	2878	61046	0.1472	325898	0.7858	27810	0.0671	8790	0.0212	0	0	NA	1	P56_Male_Hippo_TSO_plate49.CGAATTGC	Hippo	Hippo	P56_Male_231218Mouse1_Hippo_EXP240102_TSO_RNA_plate49	240202	DG-IMN Glut	DG Glut	Exc	Neuron	DG-IMN Glut	DG Glut	Glut	Neuron
P56_Male_231218Mouse1_Hippo_EXP240102_TSO_RNA_plate49.CGAGAGAA	P56_Male_Hippo_TSO_RNA_plate49	mm10	1613394	1607778	0.01	0.14	1190452	0.7404	1156068	0.719	1146208	0.9628	0.0148	180.617	141542	0.1263	813886	0.7266	164690	0.147	1976	4276	110450	0.0964	972538	0.8488	62746	0.0548	20552	0.0179	0	0	NA	1	P56_Male_Hippo_TSO_plate49.CGAGAGAA	Hippo	Hippo	P56_Male_231218Mouse1_Hippo_EXP240102_TSO_RNA_plate49	240202	IT-ET Glut	SUB-ProS Glut	Exc	Neuron	IT-ET Glut	CA1-ProS Glut	Glut	Neuron
P56_Male_231218Mouse1_Hippo_EXP240102_TSO_RNA_plate49.CGCAACTA	P56_Male_Hippo_TSO_RNA_plate49	mm10	766676	764202	0.01	0.14	562896	0.7366	547086	0.7159	542488	0.9637	0.0062	178.276	60196	0.1139	375184	0.7103	92802	0.1757	1086	2861	45418	0.0837	456274	0.8412	40706	0.075	8979	0.0166	0	0	NA	1	P56_Male_Hippo_TSO_plate49.CGCAACTA	Hippo	Hippo	P56_Male_231218Mouse1_Hippo_EXP240102_TSO_RNA_plate49	240202	IT-ET Glut	SUB-ProS Glut	Exc	Neuron	IT-ET Glut	CA1-ProS Glut	Glut	Neuron
P56_Male_231218Mouse1_Hippo_EXP240102_TSO_RNA_plate49.CGGCATTA	P56_Male_Hippo_TSO_RNA_plate49	mm10	783718	781200	0.01	0.14	562252	0.7198	546422	0.6995	537704	0.9563	0.008	179.683	94780	0.1805	343148	0.6536	87068	0.1658	1660	3495	73808	0.1374	422894	0.787	40658	0.0757	12779	0.0238	0	0	NA	1	P56_Male_Hippo_TSO_plate49.CGGCATTA	Hippo	Hippo	P56_Male_231218Mouse1_Hippo_EXP240102_TSO_RNA_plate49	240202	IT-ET Glut	CA1-ProS Glut	Exc	Neuron	IT-ET Glut	CA1-ProS Glut	Glut	Neuron
P56_Male_231218Mouse1_Hippo_EXP240102_TSO_RNA_plate49.CGTATCTC	P56_Male_Hippo_TSO_RNA_plate49	mm10	96412	96114	0.01	0.15	69908	0.7273	67444	0.7017	65054	0.9305	0.0012	179.449	17084	0.2677	34250	0.5367	12474	0.1954	385	924	14782	0.2278	44362	0.6835	5756	0.0887	1461	0.0225	0	0	NA	1	P56_Male_Hippo_TSO_plate49.CGTATCTC	Hippo	Hippo	P56_Male_231218Mouse1_Hippo_EXP240102_TSO_RNA_plate49	240202	Astro-Epen	Astro-TE NN	Non	Non_neuron	Astro-Epen	Astro-TE NN	NN	Neuron
P56_Male_231218Mouse1_Hippo_EXP240102_TSO_RNA_plate49.CTCAGAAG	P56_Male_Hippo_TSO_RNA_plate49	mm10	82734	82364	0.01	0.15	46454	0.564	45012	0.5465	42134	0.907	0.0003	173.683	8760	0.2113	24506	0.5911	8186	0.1974	262	812	6580	0.1562	30168	0.7162	5376	0.1276	1221	0.029	0	0	NA	1	P56_Male_Hippo_TSO_plate49.CTCAGAAG	Hippo	Hippo	P56_Male_231218Mouse1_Hippo_EXP240102_TSO_RNA_plate49	240202	IT-ET Glut	SUB-ProS Glut	Exc	Neuron	IT-ET Glut	CA1-ProS Glut	Glut	Neuron
P56_Male_231218Mouse1_Hippo_EXP240102_TSO_RNA_plate49.CTCGAACA	P56_Male_Hippo_TSO_RNA_plate49	mm10	603028	600404	0.01	0.14	421076	0.7013	408900	0.681	403242	0.9576	0.0059	178.673	63596	0.1618	266800	0.6789	62574	0.1592	1148	2792	49260	0.1222	321180	0.7969	32618	0.0809	8833	0.0219	0	0	NA	1	P56_Male_Hippo_TSO_plate49.CTCGAACA	Hippo	Hippo	P56_Male_231218Mouse1_Hippo_EXP240102_TSO_RNA_plate49	240202	IT-ET Glut	CA1-ProS Glut	Exc	Neuron	IT-ET Glut	CA1-ProS Glut	Glut	Neuron
P56_Male_231218Mouse1_Hippo_EXP240102_TSO_RNA_plate49.CTCGACTT	P56_Male_Hippo_TSO_RNA_plate49	mm10	533800	531962	0.01	0.14	383802	0.7215	373664	0.7024	369698	0.9632	0.0032	178.924	48622	0.1348	251738	0.6982	60152	0.1668	946	2560	38948	0.1054	304316	0.8233	26368	0.0713	6346	0.0172	0	0	NA	1	P56_Male_Hippo_TSO_plate49.CTCGACTT	Hippo	Hippo	P56_Male_231218Mouse1_Hippo_EXP240102_TSO_RNA_plate49	240202	IT-ET Glut	CA1-ProS Glut	Exc	Neuron	IT-ET Glut	CA1-ProS Glut	Glut	Neuron
P56_Male_231218Mouse1_Hippo_EXP240102_TSO_RNA_plate49.CTGTACCA	P56_Male_Hippo_TSO_RNA_plate49	mm10	573990	572256	0.01	0.14	420570	0.7349	408900	0.7145	404962	0.9628	0.0076	178.467	54408	0.1374	263504	0.6655	77998	0.197	1093	2748	42650	0.1054	328598	0.8117	33590	0.083	7333	0.0181	0	0	NA	1	P56_Male_Hippo_TSO_plate49.CTGTACCA	Hippo	Hippo	P56_Male_231218Mouse1_Hippo_EXP240102_TSO_RNA_plate49	240202	IT-ET Glut	CA1-ProS Glut	Exc	Neuron	IT-ET Glut	CA1-ProS Glut	Glut	Neuron
P56_Male_231218Mouse1_Hippo_EXP240102_TSO_RNA_plate49.CTTACAGC	P56_Male_Hippo_TSO_RNA_plate49	mm10	880758	877376	0.01	0.14	647298	0.7378	628950	0.7169	623094	0.9626	0.0079	180.805	89442	0.1475	422658	0.6973	94014	0.1551	1461	3671	69322	0.1113	509542	0.8181	44008	0.0707	12788	0.0205	0	0	NA	1	P56_Male_Hippo_TSO_plate49.CTTACAGC	Hippo	Hippo	P56_Male_231218Mouse1_Hippo_EXP240102_TSO_RNA_plate49	240202	CTX-MGE GABA	Pvalb Gaba	Inh	Neuron	CTX-MGE GABA	Pvalb Gaba	Gaba	Neuron
P56_Male_231218Mouse1_Hippo_EXP240102_TSO_RNA_plate49.CTTAGGAC	P56_Male_Hippo_TSO_RNA_plate49	mm10	1632376	1626608	0.01	0.14	1201874	0.7389	1166540	0.7172	1151684	0.9582	0.0166	180.536	155800	0.1386	789204	0.7025	178398	0.1588	2332	4754	122112	0.1061	957910	0.832	71330	0.062	22971	0.02	0	0	NA	1	P56_Male_Hippo_TSO_plate49.CTTAGGAC	Hippo	Hippo	P56_Male_231218Mouse1_Hippo_EXP240102_TSO_RNA_plate49	240202	IT-ET Glut	CA3 Glut	Exc	Neuron	IT-ET Glut	CA3 Glut	Glut	Neuron
P56_Male_231218Mouse1_Hippo_EXP240102_TSO_RNA_plate49.CTTCACTG	P56_Male_Hippo_TSO_RNA_plate49	mm10	289314	288492	0.01	0.14	200534	0.6951	195736	0.6785	193188	0.9633	0.0035	180.037	33482	0.178	122112	0.6492	32498	0.1727	696	1851	26184	0.1358	150986	0.7831	15642	0.0811	4452	0.0231	0	0	NA	1	P56_Male_Hippo_TSO_plate49.CTTCACTG	Hippo	Hippo	P56_Male_231218Mouse1_Hippo_EXP240102_TSO_RNA_plate49	240202	NP-CT-L6b Glut	L6 CT CTX Glut	Exc	Neuron	NP-CT-L6b Glut	L6 CT CTX Glut	Glut	Neuron
P56_Male_231218Mouse1_Hippo_EXP240102_TSO_RNA_plate49.CTTCGGTT	P56_Male_Hippo_TSO_RNA_plate49	mm10	687852	685224	0.01	0.14	510730	0.7454	495664	0.7234	488346	0.9561	0.0092	179.863	94232	0.197	314990	0.6587	68908	0.1441	1630	3174	76290	0.1563	383290	0.7854	28468	0.0583	10728	0.022	0	0	NA	1	P56_Male_Hippo_TSO_plate49.CTTCGGTT	Hippo	Hippo	P56_Male_231218Mouse1_Hippo_EXP240102_TSO_RNA_plate49	240202	IT-ET Glut	CA1-ProS Glut	Exc	Neuron	IT-ET Glut	CA1-ProS Glut	Glut	Neuron
P56_Male_231218Mouse1_Hippo_EXP240102_TSO_RNA_plate49.CTTGCTAG	P56_Male_Hippo_TSO_RNA_plate49	mm10	417408	415916	0.01	0.14	308552	0.7419	301620	0.7252	297206	0.9632	0.0042	177.511	47076	0.1612	192030	0.6576	52894	0.1811	1028	2377	36040	0.1214	240086	0.8086	20772	0.07	7014	0.0236	0	0	NA	1	P56_Male_Hippo_TSO_plate49.CTTGCTAG	Hippo	Hippo	P56_Male_231218Mouse1_Hippo_EXP240102_TSO_RNA_plate49	240202	NP-CT-L6b Glut	L6 CT CTX Glut	Exc	Neuron	NP-CT-L6b Glut	L6 CT CTX Glut	Glut	Neuron
P56_Male_231218Mouse1_Hippo_EXP240102_TSO_RNA_plate49.GAACGAAG	P56_Male_Hippo_TSO_RNA_plate49	mm10	496662	494952	0.01	0.15	357844	0.723	347592	0.7023	342844	0.958	0.0052	176.31	50682	0.1515	226522	0.6774	57192	0.171	1081	2762	38150	0.1113	286402	0.8356	18178	0.053	7569	0.0221	0	0	NA	1	P56_Male_Hippo_TSO_plate49.GAACGAAG	Hippo	Hippo	P56_Male_231218Mouse1_Hippo_EXP240102_TSO_RNA_plate49	240202	DG-IMN Glut	DG Glut	Exc	Neuron	DG-IMN Glut	DG Glut	Glut	Neuron
P56_Male_231218Mouse1_Hippo_EXP240102_TSO_RNA_plate49.GAACGGTT	P56_Male_Hippo_TSO_RNA_plate49	mm10	493470	491800	0.01	0.14	346424	0.7044	336256	0.6837	331134	0.9558	0.0041	179.51	55194	0.1705	218322	0.6746	50114	0.1548	1140	2728	44132	0.1333	266958	0.8063	20004	0.0604	7207	0.0218	0	0	NA	1	P56_Male_Hippo_TSO_plate49.GAACGGTT	Hippo	Hippo	P56_Male_231218Mouse1_Hippo_EXP240102_TSO_RNA_plate49	240202	DG-IMN Glut	DG Glut	Exc	Neuron	DG-IMN Glut	DG Glut	Glut	Neuron
P56_Male_231218Mouse1_Hippo_EXP240102_TSO_RNA_plate49.GAATCACC	P56_Male_Hippo_TSO_RNA_plate49	mm10	1295962	1291546	0.01	0.14	968614	0.7499	942104	0.7294	932728	0.9629	0.0102	179.206	117848	0.1295	613652	0.6744	178328	0.196	1825	4267	90154	0.0967	757022	0.8118	85320	0.0915	18031	0.0193	0	0	NA	1	P56_Male_Hippo_TSO_plate49.GAATCACC	Hippo	Hippo	P56_Male_231218Mouse1_Hippo_EXP240102_TSO_RNA_plate49	240202	IT-ET Glut	SUB-ProS Glut	Exc	Neuron	IT-ET Glut	CA1-ProS Glut	Glut	Neuron
P56_Male_231218Mouse1_Hippo_EXP240102_TSO_RNA_plate49.GAATCCGT	P56_Male_Hippo_TSO_RNA_plate49	mm10	765182	762562	0.01	0.14	574344	0.7532	558594	0.7325	552932	0.9627	0.0068	178.93	70714	0.1312	366186	0.6798	101746	0.1888	1246	3085	55164	0.0998	452870	0.8192	44804	0.081	10276	0.0186	0	0	NA	1	P56_Male_Hippo_TSO_plate49.GAATCCGT	Hippo	Hippo	P56_Male_231218Mouse1_Hippo_EXP240102_TSO_RNA_plate49	240202	IT-ET Glut	CA1-ProS Glut	Exc	Neuron	IT-ET Glut	CA1-ProS Glut	Glut	Neuron
P56_Male_231218Mouse1_Hippo_EXP240102_TSO_RNA_plate49.GACGAACT	P56_Male_Hippo_TSO_RNA_plate49	mm10	449454	447914	0.01	0.14	315442	0.7043	305770	0.6827	303210	0.9612	0.0038	177.785	41654	0.1412	202672	0.687	50656	0.1717	857	2286	33228	0.1097	249714	0.824	20094	0.0663	5790	0.0191	0	0	NA	1	P56_Male_Hippo_TSO_plate49.GACGAACT	Hippo	Hippo	P56_Male_231218Mouse1_Hippo_EXP240102_TSO_RNA_plate49	240202	IT-ET Glut	CA1-ProS Glut	Exc	Neuron	IT-ET Glut	CA1-ProS Glut	Glut	Neuron
P56_Male_231218Mouse1_Hippo_EXP240102_TSO_RNA_plate49.GACGTCAT	P56_Male_Hippo_TSO_RNA_plate49	mm10	142686	142308	0.01	0.15	100036	0.703	97604	0.6859	96660	0.9662	0.0011	176.668	16082	0.1697	63788	0.6733	14864	0.1569	358	1260	11516	0.1192	79916	0.8274	5154	0.0534	2696	0.0279	0	0	NA	1	P56_Male_Hippo_TSO_plate49.GACGTCAT	Hippo	Hippo	P56_Male_231218Mouse1_Hippo_EXP240102_TSO_RNA_plate49	240202	Astro-Epen	Astro-TE NN	Non	Non_neuron	Astro-Epen	Astro-TE NN	NN	Neuron
P56_Male_231218Mouse1_Hippo_EXP240102_TSO_RNA_plate49.GAGAGTAC	P56_Male_Hippo_TSO_RNA_plate49	mm10	1496844	1492036	0.01	0.14	1104698	0.7404	1074780	0.7203	1064508	0.9636	0.0139	179.674	137744	0.133	709352	0.6852	188128	0.1817	2145	4557	106184	0.0998	886652	0.8335	70966	0.0667	21131	0.0199	0	0	NA	1	P56_Male_Hippo_TSO_plate49.GAGAGTAC	Hippo	Hippo	P56_Male_231218Mouse1_Hippo_EXP240102_TSO_RNA_plate49	240202	IT-ET Glut	CA3 Glut	Exc	Neuron	IT-ET Glut	CA3 Glut	Glut	Neuron
P56_Male_231218Mouse1_Hippo_EXP240102_TSO_RNA_plate49.GATAGCCA	P56_Male_Hippo_TSO_RNA_plate49	mm10	1577906	1572116	0.01	0.14	1144234	0.7278	1116658	0.7103	1106822	0.9673	0.0107	180.669	142934	0.1329	769392	0.7155	162944	0.1515	2034	4453	111110	0.1004	928886	0.8395	66500	0.0601	21252	0.0192	0	0	NA	1	P56_Male_Hippo_TSO_plate49.GATAGCCA	Hippo	Hippo	P56_Male_231218Mouse1_Hippo_EXP240102_TSO_RNA_plate49	240202	IT-ET Glut	CA3 Glut	Exc	Neuron	IT-ET Glut	CA3 Glut	Glut	Neuron
P56_Male_231218Mouse1_Hippo_EXP240102_TSO_RNA_plate49.GATCTTGC	P56_Male_Hippo_TSO_RNA_plate49	mm10	1532882	1527408	0.01	0.14	1104742	0.7233	1075774	0.7043	1064110	0.9632	0.0141	179.938	137534	0.1329	735646	0.7112	161146	0.1557	2059	4679	102458	0.0963	898458	0.8445	63002	0.0592	21851	0.0205	0	0	NA	1	P56_Male_Hippo_TSO_plate49.GATCTTGC	Hippo	Hippo	P56_Male_231218Mouse1_Hippo_EXP240102_TSO_RNA_plate49	240202	IT-ET Glut	CA3 Glut	Exc	Neuron	IT-ET Glut	CA3 Glut	Glut	Neuron
P56_Male_231218Mouse1_Hippo_EXP240102_TSO_RNA_plate49.GCAATTCC	P56_Male_Hippo_TSO_RNA_plate49	mm10	1167128	1163004	0.01	0.14	845380	0.7269	821184	0.7061	810678	0.9589	0.0131	179.296	132724	0.1676	532188	0.6721	126908	0.1602	2163	4215	104430	0.1288	650382	0.8024	55694	0.0687	17696	0.0218	0	0	NA	1	P56_Male_Hippo_TSO_plate49.GCAATTCC	Hippo	Hippo	P56_Male_231218Mouse1_Hippo_EXP240102_TSO_RNA_plate49	240202	IT-ET Glut	SUB-ProS Glut	Exc	Neuron	IT-ET Glut	CA1-ProS Glut	Glut	Neuron
P56_Male_231218Mouse1_Hippo_EXP240102_TSO_RNA_plate49.GCCTTAAC	P56_Male_Hippo_TSO_RNA_plate49	mm10	356478	355288	0.01	0.15	204142	0.5746	197386	0.5556	194168	0.9511	0.0023	175.673	29312	0.1545	123980	0.6537	36340	0.1916	747	2327	22240	0.1145	151792	0.7818	20122	0.1036	4282	0.0221	0	0	NA	1	P56_Male_Hippo_TSO_plate49.GCCTTAAC	Hippo	Hippo	P56_Male_231218Mouse1_Hippo_EXP240102_TSO_RNA_plate49	240202	DG-IMN Glut	DG Glut	Exc	Neuron	DG-IMN Glut	DG Glut	Glut	Neuron
P56_Male_231218Mouse1_Hippo_EXP240102_TSO_RNA_plate49.GCGTTAGA	P56_Male_Hippo_TSO_RNA_plate49	mm10	147590	147258	0.01	0.14	105692	0.7178	103268	0.7013	102566	0.9704	0.0011	180.134	12646	0.1271	70664	0.7107	16112	0.162	319	1125	9688	0.0945	86628	0.8447	6238	0.0608	1805	0.0176	0	0	NA	1	P56_Male_Hippo_TSO_plate49.GCGTTAGA	Hippo	Hippo	P56_Male_231218Mouse1_Hippo_EXP240102_TSO_RNA_plate49	240202	OPC-Oligo	OPC NN	Non	Non_neuron	OPC-Oligo	OPC NN	NN	Neuron
P56_Male_231218Mouse1_Hippo_EXP240102_TSO_RNA_plate49.GGAAGAGA	P56_Male_Hippo_TSO_RNA_plate49	mm10	1345102	1340564	0.01	0.14	983958	0.734	956434	0.7135	947906	0.9633	0.0152	179.928	121796	0.1317	644578	0.6974	157756	0.1707	1959	4409	93744	0.0989	779184	0.8223	74656	0.0788	17039	0.018	0	0	NA	1	P56_Male_Hippo_TSO_plate49.GGAAGAGA	Hippo	Hippo	P56_Male_231218Mouse1_Hippo_EXP240102_TSO_RNA_plate49	240202	IT-ET Glut	CA3 Glut	Exc	Neuron	IT-ET Glut	CA3 Glut	Glut	Neuron
P56_Male_231218Mouse1_Hippo_EXP240102_TSO_RNA_plate49.GGAATGTC	P56_Male_Hippo_TSO_RNA_plate49	mm10	1643438	1637442	0.01	0.14	1209158	0.7384	1174578	0.7173	1163210	0.962	0.0113	180.391	159732	0.1404	802954	0.7061	174408	0.1533	2235	4701	124238	0.1068	966402	0.831	72334	0.0622	22954	0.0197	0	0	NA	1	P56_Male_Hippo_TSO_plate49.GGAATGTC	Hippo	Hippo	P56_Male_231218Mouse1_Hippo_EXP240102_TSO_RNA_plate49	240202	IT-ET Glut	CA3 Glut	Exc	Neuron	IT-ET Glut	CA3 Glut	Glut	Neuron
P56_Male_231218Mouse1_Hippo_EXP240102_TSO_RNA_plate49.GGACATCA	P56_Male_Hippo_TSO_RNA_plate49	mm10	1402486	1397432	0.01	0.14	1037398	0.7423	1012620	0.7246	1001438	0.9653	0.0141	180.328	147818	0.1514	675308	0.692	152664	0.1564	2114	4312	117832	0.1178	817586	0.817	65266	0.0652	20730	0.0207	0	0	NA	1	P56_Male_Hippo_TSO_plate49.GGACATCA	Hippo	Hippo	P56_Male_231218Mouse1_Hippo_EXP240102_TSO_RNA_plate49	240202	IT-ET Glut	CA3 Glut	Exc	Neuron	IT-ET Glut	CA3 Glut	Glut	Neuron
P56_Male_231218Mouse1_Hippo_EXP240102_TSO_RNA_plate49.GGAGGAAT	P56_Male_Hippo_TSO_RNA_plate49	mm10	1149438	1145376	0.01	0.14	861858	0.7525	838368	0.732	829334	0.9622	0.012	179.387	113080	0.1397	557164	0.6887	138710	0.1714	1956	4251	85666	0.1033	692178	0.835	51090	0.0616	16312	0.0197	0	0	NA	1	P56_Male_Hippo_TSO_plate49.GGAGGAAT	Hippo	Hippo	P56_Male_231218Mouse1_Hippo_EXP240102_TSO_RNA_plate49	240202	IT-ET Glut	CA3 Glut	Exc	Neuron	IT-ET Glut	CA3 Glut	Glut	Neuron
P56_Male_231218Mouse1_Hippo_EXP240102_TSO_RNA_plate49.GGCAAGTT	P56_Male_Hippo_TSO_RNA_plate49	mm10	1130622	1126780	0.01	0.14	837128	0.743	815626	0.7239	801340	0.9572	0.0138	178.324	140844	0.1801	512612	0.6556	128408	0.1642	2397	4410	113554	0.1418	636412	0.7945	51076	0.0638	18204	0.0227	0	0	NA	1	P56_Male_Hippo_TSO_plate49.GGCAAGTT	Hippo	Hippo	P56_Male_231218Mouse1_Hippo_EXP240102_TSO_RNA_plate49	240202	IT-ET Glut	CA3 Glut	Exc	Neuron	IT-ET Glut	CA3 Glut	Glut	Neuron
P56_Male_231218Mouse1_Hippo_EXP240102_TSO_RNA_plate49.GGTATAGG	P56_Male_Hippo_TSO_RNA_plate49	mm10	1430642	1425752	0.01	0.14	1055978	0.7407	1028930	0.7217	1018860	0.9648	0.0122	181.449	130758	0.1315	712168	0.7165	150996	0.1519	2187	4635	101668	0.0998	861676	0.846	55212	0.0542	18567	0.0182	0	0	NA	1	P56_Male_Hippo_TSO_plate49.GGTATAGG	Hippo	Hippo	P56_Male_231218Mouse1_Hippo_EXP240102_TSO_RNA_plate49	240202	IT-ET Glut	CA3 Glut	Exc	Neuron	IT-ET Glut	CA3 Glut	Glut	Neuron
P56_Male_231218Mouse1_Hippo_EXP240102_TSO_RNA_plate49.GGTGTACA	P56_Male_Hippo_TSO_RNA_plate49	mm10	1733566	1727782	0.01	0.14	1311262	0.759	1276410	0.7388	1267034	0.9662	0.0162	180.38	157892	0.1279	882656	0.7155	193022	0.1564	2247	4775	121106	0.0956	1068370	0.8435	77090	0.0609	23433	0.0185	0	0	NA	1	P56_Male_Hippo_TSO_plate49.GGTGTACA	Hippo	Hippo	P56_Male_231218Mouse1_Hippo_EXP240102_TSO_RNA_plate49	240202	IT-ET Glut	CA3 Glut	Exc	Neuron	IT-ET Glut	CA3 Glut	Glut	Neuron
P56_Male_231218Mouse1_Hippo_EXP240102_TSO_RNA_plate49.GGTTGAAC	P56_Male_Hippo_TSO_RNA_plate49	mm10	833232	831156	0.01	0.14	682542	0.8212	663530	0.7983	655208	0.9599	0.0097	184.585	105716	0.1645	397206	0.6181	139690	0.2173	1410	3080	82948	0.1266	524536	0.8007	47596	0.0727	14565	0.0222	0	0	NA	1	P56_Male_Hippo_TSO_plate49.GGTTGAAC	Hippo	Hippo	P56_Male_231218Mouse1_Hippo_EXP240102_TSO_RNA_plate49	240202	IT-ET Glut	CA1-ProS Glut	Exc	Neuron	IT-ET Glut	CA1-ProS Glut	Glut	Neuron
P56_Male_231218Mouse1_Hippo_EXP240102_TSO_RNA_plate49.GTAACCGA	P56_Male_Hippo_TSO_RNA_plate49	mm10	597782	596034	0.01	0.14	431984	0.7247	418982	0.7029	414456	0.9594	0.0081	177.567	59066	0.1459	278084	0.6872	67470	0.1667	1105	2763	45832	0.1106	340744	0.8225	27704	0.0669	8985	0.0217	0	0	NA	1	P56_Male_Hippo_TSO_plate49.GTAACCGA	Hippo	Hippo	P56_Male_231218Mouse1_Hippo_EXP240102_TSO_RNA_plate49	240202	IT-ET Glut	CA1-ProS Glut	Exc	Neuron	IT-ET Glut	CA1-ProS Glut	Glut	Neuron
P56_Male_231218Mouse1_Hippo_EXP240102_TSO_RNA_plate49.GTAAGGTG	P56_Male_Hippo_TSO_RNA_plate49	mm10	556660	555002	0.01	0.14	415218	0.7481	404224	0.7283	400050	0.9634	0.007	180.599	58522	0.1504	265504	0.6826	64910	0.1668	1138	2659	46662	0.1167	326022	0.8154	27128	0.0679	7346	0.0184	0	0	NA	1	P56_Male_Hippo_TSO_plate49.GTAAGGTG	Hippo	Hippo	P56_Male_231218Mouse1_Hippo_EXP240102_TSO_RNA_plate49	240202	IT-ET Glut	CA1-ProS Glut	Exc	Neuron	IT-ET Glut	CA1-ProS Glut	Glut	Neuron
P56_Male_231218Mouse1_Hippo_EXP240102_TSO_RNA_plate49.GTACACCT	P56_Male_Hippo_TSO_RNA_plate49	mm10	719996	717296	0.01	0.14	518902	0.7235	503728	0.7023	497742	0.9592	0.0073	180.416	78790	0.162	328940	0.6764	78508	0.1614	1419	3262	62168	0.1249	396908	0.7975	38642	0.0776	9773	0.0196	0	0	NA	1	P56_Male_Hippo_TSO_plate49.GTACACCT	Hippo	Hippo	P56_Male_231218Mouse1_Hippo_EXP240102_TSO_RNA_plate49	240202	IT-ET Glut	SUB-ProS Glut	Exc	Neuron	IT-ET Glut	CA3 Glut	Glut	Neuron
P56_Male_231218Mouse1_Hippo_EXP240102_TSO_RNA_plate49.GTACCACA	P56_Male_Hippo_TSO_RNA_plate49	mm10	76318	76096	0.01	0.15	45776	0.6015	44284	0.5819	43794	0.9567	0.0004	176.11	7008	0.1639	27742	0.6491	7984	0.1868	182	664	5458	0.1248	35402	0.8094	2880	0.0658	936	0.0214	0	0	NA	1	P56_Male_Hippo_TSO_plate49.GTACCACA	Hippo	Hippo	P56_Male_231218Mouse1_Hippo_EXP240102_TSO_RNA_plate49	240202	OEC	OEC NN	Non	Non_neuron	OB-CR Glut	OB Eomes Ms4a15 Glut	Glut	Neuron
P56_Male_231218Mouse1_Hippo_EXP240102_TSO_RNA_plate49.GTCAGTCA	P56_Male_Hippo_TSO_RNA_plate49	mm10	989372	986484	0.01	0.15	733204	0.7433	711128	0.7209	703480	0.9594	0.0087	175.66	95674	0.1392	440502	0.6412	150736	0.2194	1635	3882	77068	0.1096	564838	0.8032	61324	0.0872	12677	0.018	0	0	NA	1	P56_Male_Hippo_TSO_plate49.GTCAGTCA	Hippo	Hippo	P56_Male_231218Mouse1_Hippo_EXP240102_TSO_RNA_plate49	240202	CTX-CGE GABA	Sncg Gaba	Inh	Neuron	CTX-CGE GABA	Sncg Gaba	Gaba	Neuron
P56_Male_231218Mouse1_Hippo_EXP240102_TSO_RNA_plate49.GTCATCGT	P56_Male_Hippo_TSO_RNA_plate49	mm10	668952	666458	0.01	0.14	477428	0.7164	464058	0.6963	457422	0.958	0.0078	179.186	80174	0.1793	298998	0.6687	67924	0.1519	1442	3094	64410	0.1408	363710	0.7952	29258	0.064	9828	0.0215	0	0	NA	1	P56_Male_Hippo_TSO_plate49.GTCATCGT	Hippo	Hippo	P56_Male_231218Mouse1_Hippo_EXP240102_TSO_RNA_plate49	240202	IT-ET Glut	CA1-ProS Glut	Exc	Neuron	IT-ET Glut	CA1-ProS Glut	Glut	Neuron
P56_Male_231218Mouse1_Hippo_EXP240102_TSO_RNA_plate49.GTCCTAAG	P56_Male_Hippo_TSO_RNA_plate49	mm10	401824	400162	0.01	0.15	281764	0.7042	273818	0.6843	270592	0.9603	0.0051	178.833	41156	0.1553	185302	0.6994	38466	0.1451	891	2397	31660	0.1171	221146	0.8177	17632	0.0652	6525	0.0241	0	0	NA	1	P56_Male_Hippo_TSO_plate49.GTCCTAAG	Hippo	Hippo	P56_Male_231218Mouse1_Hippo_EXP240102_TSO_RNA_plate49	240202	IT-ET Glut	CA1-ProS Glut	Exc	Neuron	IT-ET Glut	CA1-ProS Glut	Glut	Neuron
P56_Male_231218Mouse1_Hippo_EXP240102_TSO_RNA_plate49.GTCCTTGA	P56_Male_Hippo_TSO_RNA_plate49	mm10	617460	615242	0.01	0.14	448256	0.7286	434660	0.7065	430132	0.9595	0.0049	178.857	69694	0.1663	271778	0.6485	77584	0.1851	1260	2986	55672	0.1295	342702	0.7972	31532	0.0733	9325	0.0217	0	0	NA	1	P56_Male_Hippo_TSO_plate49.GTCCTTGA	Hippo	Hippo	P56_Male_231218Mouse1_Hippo_EXP240102_TSO_RNA_plate49	240202	DG-IMN Glut	DG Glut	Exc	Neuron	DG-IMN Glut	DG Glut	Glut	Neuron
P56_Male_231218Mouse1_Hippo_EXP240102_TSO_RNA_plate49.GTCGATTG	P56_Male_Hippo_TSO_RNA_plate49	mm10	349584	348428	0.01	0.14	225426	0.647	218838	0.6281	216004	0.9582	0.0035	179.721	24684	0.117	149108	0.7068	37160	0.1761	619	2065	19152	0.0887	180470	0.8357	16340	0.0757	3844	0.0178	0	0	NA	1	P56_Male_Hippo_TSO_plate49.GTCGATTG	Hippo	Hippo	P56_Male_231218Mouse1_Hippo_EXP240102_TSO_RNA_plate49	240202	NP-CT-L6b Glut	L6 CT CTX Glut	Exc	Neuron	NP-CT-L6b Glut	L6 CT CTX Glut	Glut	Neuron
P56_Male_231218Mouse1_Hippo_EXP240102_TSO_RNA_plate49.GTCGTTAC	P56_Male_Hippo_TSO_RNA_plate49	mm10	350432	349494	0.01	0.14	256616	0.7343	248140	0.71	245182	0.9554	0.0038	179.158	42360	0.1769	155826	0.6507	41260	0.1723	939	2178	34558	0.141	195588	0.7978	15026	0.0613	5171	0.0211	0	0	NA	1	P56_Male_Hippo_TSO_plate49.GTCGTTAC	Hippo	Hippo	P56_Male_231218Mouse1_Hippo_EXP240102_TSO_RNA_plate49	240202	DG-IMN Glut	DG Glut	Exc	Neuron	DG-IMN Glut	DG Glut	Glut	Neuron
P56_Male_231218Mouse1_Hippo_EXP240102_TSO_RNA_plate49.TACCTGCA	P56_Male_Hippo_TSO_RNA_plate49	mm10	1056612	1052226	0.01	0.14	778274	0.7397	754408	0.717	746570	0.9592	0.0114	180.101	99000	0.1359	496222	0.6816	132742	0.1823	1707	4098	75026	0.1006	604028	0.8098	66856	0.0896	15328	0.0205	0	0	NA	1	P56_Male_Hippo_TSO_plate49.TACCTGCA	Hippo	Hippo	P56_Male_231218Mouse1_Hippo_EXP240102_TSO_RNA_plate49	240202	IT-ET Glut	SUB-ProS Glut	Exc	Neuron	IT-ET Glut	CA1-ProS Glut	Glut	Neuron
P56_Male_231218Mouse1_Hippo_EXP240102_TSO_RNA_plate49.TACGGTCT	P56_Male_Hippo_TSO_RNA_plate49	mm10	414814	413406	0.01	0.14	307128	0.7429	298434	0.7219	293144	0.9544	0.0041	178.935	50582	0.176	190394	0.6627	46300	0.1611	1108	2625	40592	0.1385	233488	0.7969	18924	0.0646	6266	0.0214	0	0	NA	1	P56_Male_Hippo_TSO_plate49.TACGGTCT	Hippo	Hippo	P56_Male_231218Mouse1_Hippo_EXP240102_TSO_RNA_plate49	240202	DG-IMN Glut	DG Glut	Exc	Neuron	DG-IMN Glut	DG Glut	Glut	Neuron
P56_Male_231218Mouse1_Hippo_EXP240102_TSO_RNA_plate49.TACTCCAG	P56_Male_Hippo_TSO_RNA_plate49	mm10	884556	881292	0.01	0.14	654606	0.7428	637754	0.7237	633488	0.9677	0.0075	180.605	75618	0.122	437146	0.7058	106576	0.172	1335	3330	55582	0.0878	540100	0.8528	37632	0.0594	12892	0.0204	0	0	NA	1	P56_Male_Hippo_TSO_plate49.TACTCCAG	Hippo	Hippo	P56_Male_231218Mouse1_Hippo_EXP240102_TSO_RNA_plate49	240202	IT-ET Glut	CA1-ProS Glut	Exc	Neuron	IT-ET Glut	CA1-ProS Glut	Glut	Neuron
P56_Male_231218Mouse1_Hippo_EXP240102_TSO_RNA_plate49.TAGGAGCT	P56_Male_Hippo_TSO_RNA_plate49	mm10	740444	738182	0.01	0.15	530860	0.7192	515976	0.699	509028	0.9588	0.0074	177.942	68264	0.1375	344350	0.6936	83840	0.1688	1243	3136	53836	0.1058	421386	0.8284	33482	0.0658	9804	0.0193	0	0	NA	1	P56_Male_Hippo_TSO_plate49.TAGGAGCT	Hippo	Hippo	P56_Male_231218Mouse1_Hippo_EXP240102_TSO_RNA_plate49	240202	IT-ET Glut	CA1-ProS Glut	Exc	Neuron	IT-ET Glut	CA1-ProS Glut	Glut	Neuron
P56_Male_231218Mouse1_Hippo_EXP240102_TSO_RNA_plate49.TATGGCAC	P56_Male_Hippo_TSO_RNA_plate49	mm10	1062554	1058910	0.01	0.14	767414	0.7247	745184	0.7037	737452	0.9609	0.0089	179.181	92946	0.1288	502176	0.696	126320	0.175	1641	3915	72046	0.0977	616012	0.8356	49158	0.0667	14664	0.0199	0	0	NA	1	P56_Male_Hippo_TSO_plate49.TATGGCAC	Hippo	Hippo	P56_Male_231218Mouse1_Hippo_EXP240102_TSO_RNA_plate49	240202	IT-ET Glut	SUB-ProS Glut	Exc	Neuron	IT-ET Glut	CA1-ProS Glut	Glut	Neuron
P56_Male_231218Mouse1_Hippo_EXP240102_TSO_RNA_plate49.TCATCTCC	P56_Male_Hippo_TSO_RNA_plate49	mm10	1123864	1120098	0.01	0.15	823370	0.7351	799048	0.7134	790630	0.9602	0.009	177.525	100674	0.1303	535456	0.6935	135944	0.176	1730	4018	79396	0.1004	652182	0.825	58940	0.0746	14297	0.0181	0	0	NA	1	P56_Male_Hippo_TSO_plate49.TCATCTCC	Hippo	Hippo	P56_Male_231218Mouse1_Hippo_EXP240102_TSO_RNA_plate49	240202	IT-ET Glut	SUB-ProS Glut	Exc	Neuron	IT-ET Glut	CA1-ProS Glut	Glut	Neuron
P56_Male_231218Mouse1_Hippo_EXP240102_TSO_RNA_plate49.TCCACGTT	P56_Male_Hippo_TSO_RNA_plate49	mm10	519668	517734	0.01	0.15	383750	0.7412	373546	0.7215	368364	0.9599	0.0057	177.433	60924	0.1695	233072	0.6487	65272	0.1816	1160	2674	47920	0.1302	293384	0.7971	26780	0.0728	8060	0.0219	0	0	NA	1	P56_Male_Hippo_TSO_plate49.TCCACGTT	Hippo	Hippo	P56_Male_231218Mouse1_Hippo_EXP240102_TSO_RNA_plate49	240202	IT-ET Glut	CA1-ProS Glut	Exc	Neuron	IT-ET Glut	CA1-ProS Glut	Glut	Neuron
P56_Male_231218Mouse1_Hippo_EXP240102_TSO_RNA_plate49.TCCATTGC	P56_Male_Hippo_TSO_RNA_plate49	mm10	805230	802544	0.01	0.14	602244	0.7504	584850	0.7287	578340	0.9603	0.0081	180.263	75088	0.1329	392216	0.6945	97438	0.1725	1383	3146	60646	0.1049	478508	0.8278	38914	0.0673	9329	0.0161	0	0	NA	1	P56_Male_Hippo_TSO_plate49.TCCATTGC	Hippo	Hippo	P56_Male_231218Mouse1_Hippo_EXP240102_TSO_RNA_plate49	240202	IT-ET Glut	CA1-ProS Glut	Exc	Neuron	IT-ET Glut	CA1-ProS Glut	Glut	Neuron
P56_Male_231218Mouse1_Hippo_EXP240102_TSO_RNA_plate49.TCCTCATG	P56_Male_Hippo_TSO_RNA_plate49	mm10	915582	911778	0.01	0.14	662224	0.7263	644768	0.7072	639160	0.9651	0.0112	179.332	70618	0.1133	437810	0.7026	114696	0.184	1437	3837	53098	0.0831	528168	0.8267	57598	0.0902	10987	0.0172	0	0	NA	1	P56_Male_Hippo_TSO_plate49.TCCTCATG	Hippo	Hippo	P56_Male_231218Mouse1_Hippo_EXP240102_TSO_RNA_plate49	240202	IT-ET Glut	SUB-ProS Glut	Exc	Neuron	IT-ET Glut	CA1-ProS Glut	Glut	Neuron
P56_Male_231218Mouse1_Hippo_EXP240102_TSO_RNA_plate49.TCGGATTC	P56_Male_Hippo_TSO_RNA_plate49	mm10	1193902	1189330	0.01	0.14	888918	0.7474	862548	0.7252	854186	0.9609	0.0095	178.241	104852	0.1258	585090	0.7023	143122	0.1718	1629	4007	81170	0.095	713564	0.8354	59408	0.0696	16343	0.0191	0	0	NA	1	P56_Male_Hippo_TSO_plate49.TCGGATTC	Hippo	Hippo	P56_Male_231218Mouse1_Hippo_EXP240102_TSO_RNA_plate49	240202	IT-ET Glut	SUB-ProS Glut	Exc	Neuron	IT-ET Glut	CA1-ProS Glut	Glut	Neuron
P56_Male_231218Mouse1_Hippo_EXP240102_TSO_RNA_plate49.TCGTCTGA	P56_Male_Hippo_TSO_RNA_plate49	mm10	660522	657868	0.01	0.15	468428	0.712	456718	0.6942	448776	0.958	0.0077	176.332	80080	0.1833	284888	0.6521	71862	0.1645	1519	3236	66074	0.1473	351886	0.7845	30562	0.0681	9927	0.0221	0	0	NA	1	P56_Male_Hippo_TSO_plate49.TCGTCTGA	Hippo	Hippo	P56_Male_231218Mouse1_Hippo_EXP240102_TSO_RNA_plate49	240202	IT-ET Glut	CA1-ProS Glut	Exc	Neuron	IT-ET Glut	CA1-ProS Glut	Glut	Neuron
P56_Male_231218Mouse1_Hippo_EXP240102_TSO_RNA_plate49.TCTACGCA	P56_Male_Hippo_TSO_RNA_plate49	mm10	1989188	1981610	0.01	0.14	1477760	0.7457	1438920	0.7261	1425318	0.9645	0.0187	179.482	183762	0.1324	958074	0.6905	245572	0.177	2488	5102	146758	0.103	1179226	0.8275	99098	0.0695	25076	0.0176	0	0	NA	1	P56_Male_Hippo_TSO_plate49.TCTACGCA	Hippo	Hippo	P56_Male_231218Mouse1_Hippo_EXP240102_TSO_RNA_plate49	240202	IT-ET Glut	CA3 Glut	Exc	Neuron	IT-ET Glut	CA3 Glut	Glut	Neuron
P56_Male_231218Mouse1_Hippo_EXP240102_TSO_RNA_plate49.TCTAGGAG	P56_Male_Hippo_TSO_RNA_plate49	mm10	1471634	1466600	0.01	0.14	1075570	0.7334	1046266	0.7134	1037836	0.9649	0.014	179.504	116480	0.1151	733420	0.7248	161982	0.16	1851	4368	88136	0.0849	884320	0.8523	65136	0.0628	18009	0.0174	0	0	NA	1	P56_Male_Hippo_TSO_plate49.TCTAGGAG	Hippo	Hippo	P56_Male_231218Mouse1_Hippo_EXP240102_TSO_RNA_plate49	240202	IT-ET Glut	CA3 Glut	Exc	Neuron	IT-ET Glut	CA3 Glut	Glut	Neuron
P56_Male_231218Mouse1_Hippo_EXP240102_TSO_RNA_plate49.TGCGTAAC	P56_Male_Hippo_TSO_RNA_plate49	mm10	570772	568886	0.01	0.14	427568	0.7516	415352	0.7301	411468	0.9623	0.0052	177.859	53446	0.1342	268774	0.6748	76034	0.1909	1010	2723	41066	0.0998	339110	0.8243	31228	0.0759	7766	0.0189	0	0	NA	1	P56_Male_Hippo_TSO_plate49.TGCGTAAC	Hippo	Hippo	P56_Male_231218Mouse1_Hippo_EXP240102_TSO_RNA_plate49	240202	CTX-MGE GABA	Sst Gaba	Inh	Neuron	CTX-MGE GABA	Pvalb Gaba	Gaba	Neuron
P56_Male_231218Mouse1_Hippo_EXP240102_TSO_RNA_plate49.TGGAAGCA	P56_Male_Hippo_TSO_RNA_plate49	mm10	1371874	1367096	0.01	0.14	1010110	0.7388	983260	0.7192	968490	0.9587	0.0115	179.817	151906	0.1605	622144	0.6573	172390	0.1821	2299	4566	119750	0.1237	769040	0.7942	79516	0.0821	19592	0.0202	0	0	NA	1	P56_Male_Hippo_TSO_plate49.TGGAAGCA	Hippo	Hippo	P56_Male_231218Mouse1_Hippo_EXP240102_TSO_RNA_plate49	240202	CTX-MGE GABA	Sst Gaba	Inh	Neuron	CTX-MGE GABA	Pvalb Gaba	Gaba	Neuron
P56_Male_231218Mouse1_Hippo_EXP240102_TSO_RNA_plate49.TGGTGAAG	P56_Male_Hippo_TSO_RNA_plate49	mm10	976024	972836	0.01	0.14	706584	0.7263	686354	0.7055	676932	0.958	0.0099	180.475	118726	0.179	441576	0.6658	102896	0.1551	2042	3849	94610	0.1398	538468	0.7957	43646	0.0645	14282	0.0211	0	0	NA	1	P56_Male_Hippo_TSO_plate49.TGGTGAAG	Hippo	Hippo	P56_Male_231218Mouse1_Hippo_EXP240102_TSO_RNA_plate49	240202	IT-ET Glut	SUB-ProS Glut	Exc	Neuron	IT-ET Glut	CA1-ProS Glut	Glut	Neuron
P56_Male_231218Mouse1_Hippo_EXP240102_TSO_RNA_plate49.TTACCGAC	P56_Male_Hippo_TSO_RNA_plate49	mm10	1392128	1384762	0.01	0.15	873132	0.6305	848758	0.6129	827384	0.9476	0.0085	183.931	164806	0.2047	564726	0.7016	75278	0.0935	2361	4426	125406	0.1517	656158	0.7935	45322	0.0548	23027	0.0278	0	0	NA	1	P56_Male_Hippo_TSO_plate49.TTACCGAC	Hippo	Hippo	P56_Male_231218Mouse1_Hippo_EXP240102_TSO_RNA_plate49	240202	IT-ET Glut	SUB-ProS Glut	Exc	Neuron	IT-ET Glut	CA3 Glut	Glut	Neuron
P56_Male_231218Mouse1_Hippo_EXP240102_TSO_RNA_plate49.TTACGTGC	P56_Male_Hippo_TSO_RNA_plate49	mm10	980286	976936	0.01	0.15	694766	0.7111	676076	0.692	665748	0.9582	0.0093	178.71	121048	0.1874	419162	0.6492	105412	0.1632	2123	4067	95320	0.1433	525386	0.7897	44608	0.067	15360	0.0231	0	0	NA	1	P56_Male_Hippo_TSO_plate49.TTACGTGC	Hippo	Hippo	P56_Male_231218Mouse1_Hippo_EXP240102_TSO_RNA_plate49	240202	IT-ET Glut	SUB-ProS Glut	Exc	Neuron	IT-ET Glut	CA3 Glut	Glut	Neuron
P56_Male_231218Mouse1_Hippo_EXP240102_TSO_RNA_plate49.TTCCAGGT	P56_Male_Hippo_TSO_RNA_plate49	mm10	709738	707608	0.01	0.14	522350	0.7382	509124	0.7195	503020	0.9629	0.0063	180.017	54398	0.1102	354524	0.7187	84340	0.1709	1020	3027	40714	0.0809	429906	0.8547	32350	0.0643	8390	0.0167	0	0	NA	1	P56_Male_Hippo_TSO_plate49.TTCCAGGT	Hippo	Hippo	P56_Male_231218Mouse1_Hippo_EXP240102_TSO_RNA_plate49	240202	IT-ET Glut	L2/3 IT RSP Glut	Exc	Neuron	IT-ET Glut	L2/3 IT RSP Glut	Glut	Neuron
P56_Male_231218Mouse1_Hippo_EXP240102_TSO_RNA_plate49.TTGCGAGA	P56_Male_Hippo_TSO_RNA_plate49	mm10	829228	826372	0.01	0.15	499420	0.6044	483914	0.5856	477936	0.9569	0.0048	178.597	58350	0.1245	333348	0.7114	76842	0.164	1367	3721	44420	0.093	395436	0.8277	37918	0.0794	9115	0.0191	0	0	NA	1	P56_Male_Hippo_TSO_plate49.TTGCGAGA	Hippo	Hippo	P56_Male_231218Mouse1_Hippo_EXP240102_TSO_RNA_plate49	240202	DG-IMN Glut	DG Glut	Exc	Neuron	DG-IMN Glut	DG Glut	Glut	Neuron
P56_Male_231218Mouse1_Hippo_EXP240102_TSO_RNA_plate50.AACCAGAG	P56_Male_Hippo_TSO_RNA_plate50	mm10	615908	613588	0.01	0.14	455170	0.7418	443592	0.7229	438206	0.9627	0.0062	185.501	68968	0.1611	291506	0.6809	67600	0.1579	1216	2811	55134	0.1258	352788	0.8051	30254	0.069	8359	0.0191	0	0	NA	1	P56_Male_Hippo_TSO_plate50.AACCAGAG	Hippo	Hippo	P56_Male_231218Mouse1_Hippo_EXP240102_TSO_RNA_plate50	240202	DG-IMN Glut	DG Glut	Exc	Neuron	DG-IMN Glut	DG Glut	Glut	Neuron
P56_Male_231218Mouse1_Hippo_EXP240102_TSO_RNA_plate50.AAGACACC	P56_Male_Hippo_TSO_RNA_plate50	mm10	874770	871828	0.01	0.14	648960	0.7444	632760	0.7258	625764	0.9642	0.0077	184.676	91438	0.1498	421726	0.691	97146	0.1591	1401	3320	74436	0.119	506926	0.8104	44142	0.0706	10837	0.0173	0	0	NA	1	P56_Male_Hippo_TSO_plate50.AAGACACC	Hippo	Hippo	P56_Male_231218Mouse1_Hippo_EXP240102_TSO_RNA_plate50	240202	IT-ET Glut	CA1-ProS Glut	Exc	Neuron	IT-ET Glut	CA1-ProS Glut	Glut	Neuron
P56_Male_231218Mouse1_Hippo_EXP240102_TSO_RNA_plate50.AAGACCGT	P56_Male_Hippo_TSO_RNA_plate50	mm10	792552	789824	0.01	0.14	587928	0.7443	570678	0.7225	564992	0.9609	0.0073	183.784	79486	0.1438	383254	0.6937	89676	0.1623	1248	3084	62390	0.1105	463712	0.8211	38650	0.0684	11413	0.0202	0	0	NA	1	P56_Male_Hippo_TSO_plate50.AAGACCGT	Hippo	Hippo	P56_Male_231218Mouse1_Hippo_EXP240102_TSO_RNA_plate50	240202	OB-IMN GABA	OB-in Frmd7 Gaba	Inh	Neuron	OB-IMN GABA	OB-in Frmd7 Gaba	Gaba	Neuron
P56_Male_231218Mouse1_Hippo_EXP240102_TSO_RNA_plate50.AGACCTTG	P56_Male_Hippo_TSO_RNA_plate50	mm10	865686	862980	0.01	0.14	637284	0.7384	619660	0.718	613446	0.9625	0.008	184.112	85900	0.1434	415446	0.6936	97622	0.1629	1409	3391	66934	0.1091	502322	0.8191	44022	0.0718	12074	0.0197	0	0	NA	1	P56_Male_Hippo_TSO_plate50.AGACCTTG	Hippo	Hippo	P56_Male_231218Mouse1_Hippo_EXP240102_TSO_RNA_plate50	240202	IT-ET Glut	SUB-ProS Glut	Exc	Neuron	IT-ET Glut	CA1-ProS Glut	Glut	Neuron
P56_Male_231218Mouse1_Hippo_EXP240102_TSO_RNA_plate50.AGACGCTA	P56_Male_Hippo_TSO_RNA_plate50	mm10	493060	491690	0.01	0.14	364976	0.7423	353014	0.718	348802	0.9556	0.0049	184.36	50504	0.1482	238846	0.701	51350	0.1507	950	2367	38354	0.11	287204	0.8236	23168	0.0664	7530	0.0216	0	0	NA	1	P56_Male_Hippo_TSO_plate50.AGACGCTA	Hippo	Hippo	P56_Male_231218Mouse1_Hippo_EXP240102_TSO_RNA_plate50	240202	DG-IMN Glut	DG Glut	Exc	Neuron	DG-IMN Glut	DG Glut	Glut	Neuron
P56_Male_231218Mouse1_Hippo_EXP240102_TSO_RNA_plate50.AGCCTATC	P56_Male_Hippo_TSO_RNA_plate50	mm10	1002054	998572	0.01	0.14	752146	0.7532	732090	0.7331	724370	0.963	0.0091	182.249	94864	0.134	485758	0.6862	127238	0.1797	1535	3619	74554	0.1029	601898	0.831	47846	0.0661	14119	0.0195	0	0	NA	1	P56_Male_Hippo_TSO_plate50.AGCCTATC	Hippo	Hippo	P56_Male_231218Mouse1_Hippo_EXP240102_TSO_RNA_plate50	240202	IT-ET Glut	CA1-ProS Glut	Exc	Neuron	IT-ET Glut	CA1-ProS Glut	Glut	Neuron
P56_Male_231218Mouse1_Hippo_EXP240102_TSO_RNA_plate50.AGCGAGAT	P56_Male_Hippo_TSO_RNA_plate50	mm10	79214	78958	0.01	0.14	53518	0.6778	51780	0.6558	51292	0.9584	0.001	184.019	8164	0.1625	32142	0.6398	9924	0.1975	148	609	6222	0.1213	40136	0.7825	4932	0.0962	1206	0.0235	0	0	NA	1	P56_Male_Hippo_TSO_plate50.AGCGAGAT	Hippo	Hippo	P56_Male_231218Mouse1_Hippo_EXP240102_TSO_RNA_plate50	240202	OEC	OEC NN	Non	Non_neuron	OB-CR Glut	OB Eomes Ms4a15 Glut	Glut	Neuron
P56_Male_231218Mouse1_Hippo_EXP240102_TSO_RNA_plate50.AGCTAAGC	P56_Male_Hippo_TSO_RNA_plate50	mm10	604166	602240	0.01	0.14	445344	0.7395	433644	0.7201	428900	0.963	0.0043	183.082	63106	0.1505	285148	0.6804	70786	0.1689	1099	2629	49108	0.1145	350540	0.8176	29108	0.0679	8813	0.0206	0	0	NA	1	P56_Male_Hippo_TSO_plate50.AGCTAAGC	Hippo	Hippo	P56_Male_231218Mouse1_Hippo_EXP240102_TSO_RNA_plate50	240202	CTX-CGE GABA	Lamp5 Gaba	Inh	Neuron	CTX-CGE GABA	Lamp5 Gaba	Gaba	Neuron
P56_Male_231218Mouse1_Hippo_EXP240102_TSO_RNA_plate50.AGCTACCA	P56_Male_Hippo_TSO_RNA_plate50	mm10	799500	795996	0.01	0.14	593710	0.7459	577418	0.7254	572300	0.9639	0.0068	182.314	79046	0.1415	387916	0.6945	91532	0.1638	1222	2969	61212	0.107	474092	0.8285	36926	0.0645	11444	0.02	0	0	NA	1	P56_Male_Hippo_TSO_plate50.AGCTACCA	Hippo	Hippo	P56_Male_231218Mouse1_Hippo_EXP240102_TSO_RNA_plate50	240202	IT-ET Glut	CA1-ProS Glut	Exc	Neuron	IT-ET Glut	CA1-ProS Glut	Glut	Neuron
P56_Male_231218Mouse1_Hippo_EXP240102_TSO_RNA_plate50.AGGAACAC	P56_Male_Hippo_TSO_RNA_plate50	mm10	596096	593848	0.01	0.14	447016	0.7527	436420	0.7349	430936	0.964	0.0044	184.973	71550	0.1703	289388	0.6888	59190	0.1408	1172	2636	56828	0.1319	350002	0.8125	23950	0.0556	9825	0.0228	0	0	NA	1	P56_Male_Hippo_TSO_plate50.AGGAACAC	Hippo	Hippo	P56_Male_231218Mouse1_Hippo_EXP240102_TSO_RNA_plate50	240202	IT-ET Glut	CA1-ProS Glut	Exc	Neuron	IT-ET Glut	CA1-ProS Glut	Glut	Neuron
P56_Male_231218Mouse1_Hippo_EXP240102_TSO_RNA_plate50.AGGATAGC	P56_Male_Hippo_TSO_RNA_plate50	mm10	1133398	1129530	0.01	0.14	858012	0.7596	833616	0.738	819930	0.9556	0.0135	184.814	158560	0.199	514236	0.6456	123614	0.1552	2137	3968	127042	0.155	632190	0.7715	60192	0.0735	20412	0.0249	0	0	NA	1	P56_Male_Hippo_TSO_plate50.AGGATAGC	Hippo	Hippo	P56_Male_231218Mouse1_Hippo_EXP240102_TSO_RNA_plate50	240202	IT-ET Glut	CA3 Glut	Exc	Neuron	IT-ET Glut	CA3 Glut	Glut	Neuron
P56_Male_231218Mouse1_Hippo_EXP240102_TSO_RNA_plate50.AGTGACCT	P56_Male_Hippo_TSO_RNA_plate50	mm10	829326	826306	0.01	0.14	610552	0.7389	593150	0.7178	586890	0.9612	0.0053	182.782	79006	0.138	395028	0.6902	98254	0.1716	1242	3295	60230	0.1027	478970	0.8164	47484	0.0809	11608	0.0198	0	0	NA	1	P56_Male_Hippo_TSO_plate50.AGTGACCT	Hippo	Hippo	P56_Male_231218Mouse1_Hippo_EXP240102_TSO_RNA_plate50	240202	CTX-CGE GABA	Sncg Gaba	Inh	Neuron	CTX-CGE GABA	Sncg Gaba	Gaba	Neuron
P56_Male_231218Mouse1_Hippo_EXP240102_TSO_RNA_plate50.ATAACGCC	P56_Male_Hippo_TSO_RNA_plate50	mm10	836344	833726	0.01	0.14	626364	0.7513	610422	0.7322	604476	0.965	0.0068	182.775	76726	0.1303	419174	0.7119	92872	0.1577	1226	3223	59202	0.098	506610	0.8382	38564	0.0638	11717	0.0194	0	0	NA	1	P56_Male_Hippo_TSO_plate50.ATAACGCC	Hippo	Hippo	P56_Male_231218Mouse1_Hippo_EXP240102_TSO_RNA_plate50	240202	IT-ET Glut	SUB-ProS Glut	Exc	Neuron	IT-ET Glut	L2/3 IT CTX Glut	Glut	Neuron
P56_Male_231218Mouse1_Hippo_EXP240102_TSO_RNA_plate50.ATCTGACC	P56_Male_Hippo_TSO_RNA_plate50	mm10	1639316	1633082	0.01	0.14	1230492	0.7535	1200108	0.7349	1187896	0.9653	0.0142	183.686	150500	0.1301	818506	0.7077	187526	0.1621	2079	4524	116008	0.0977	995504	0.8384	75920	0.0639	22260	0.0187	0	0	NA	1	P56_Male_Hippo_TSO_plate50.ATCTGACC	Hippo	Hippo	P56_Male_231218Mouse1_Hippo_EXP240102_TSO_RNA_plate50	240202	IT-ET Glut	CA3 Glut	Exc	Neuron	IT-ET Glut	CA3 Glut	Glut	Neuron
P56_Male_231218Mouse1_Hippo_EXP240102_TSO_RNA_plate50.CAACACAG	P56_Male_Hippo_TSO_RNA_plate50	mm10	566572	564772	0.01	0.14	410070	0.726	396892	0.7027	391444	0.9545	0.0053	183.917	61104	0.1606	256016	0.6729	63294	0.1663	1213	2803	48912	0.125	316862	0.8097	25562	0.0653	8416	0.0215	0	0	NA	1	P56_Male_Hippo_TSO_plate50.CAACACAG	Hippo	Hippo	P56_Male_231218Mouse1_Hippo_EXP240102_TSO_RNA_plate50	240202	DG-IMN Glut	DG Glut	Exc	Neuron	DG-IMN Glut	DG Glut	Glut	Neuron
P56_Male_231218Mouse1_Hippo_EXP240102_TSO_RNA_plate50.CAACTCCA	P56_Male_Hippo_TSO_RNA_plate50	mm10	617956	615608	0.01	0.14	453382	0.7365	441528	0.7172	435764	0.9611	0.0051	183.781	60976	0.1439	298290	0.7043	64244	0.1516	946	2191	48374	0.1111	367102	0.843	19976	0.0459	8143	0.0187	0	0	NA	1	P56_Male_Hippo_TSO_plate50.CAACTCCA	Hippo	Hippo	P56_Male_231218Mouse1_Hippo_EXP240102_TSO_RNA_plate50	240202	DG-IMN Glut	DG Glut	Exc	Neuron	DG-IMN Glut	DG Glut	Glut	Neuron
P56_Male_231218Mouse1_Hippo_EXP240102_TSO_RNA_plate50.CAAGGTAC	P56_Male_Hippo_TSO_RNA_plate50	mm10	635960	633804	0.01	0.14	456272	0.7199	442922	0.6988	436948	0.9576	0.0067	184.508	81642	0.1908	279400	0.6531	66720	0.1559	1442	3044	64100	0.1467	345772	0.7915	26996	0.0618	11350	0.026	0	0	NA	1	P56_Male_Hippo_TSO_plate50.CAAGGTAC	Hippo	Hippo	P56_Male_231218Mouse1_Hippo_EXP240102_TSO_RNA_plate50	240202	DG-IMN Glut	DG Glut	Exc	Neuron	DG-IMN Glut	DG Glut	Glut	Neuron
P56_Male_231218Mouse1_Hippo_EXP240102_TSO_RNA_plate50.CAATAGCC	P56_Male_Hippo_TSO_RNA_plate50	mm10	1908798	1902686	0.01	0.14	1430614	0.7519	1394298	0.7328	1381544	0.9657	0.015	184.532	171644	0.1271	979288	0.7253	199136	0.1475	2184	4721	133778	0.0969	1171660	0.8484	75658	0.0548	25842	0.0187	0	0	NA	1	P56_Male_Hippo_TSO_plate50.CAATAGCC	Hippo	Hippo	P56_Male_231218Mouse1_Hippo_EXP240102_TSO_RNA_plate50	240202	IT-ET Glut	CA3 Glut	Exc	Neuron	IT-ET Glut	CA3 Glut	Glut	Neuron
P56_Male_231218Mouse1_Hippo_EXP240102_TSO_RNA_plate50.CAATGCGA	P56_Male_Hippo_TSO_RNA_plate50	mm10	1399628	1394808	0.01	0.14	1046546	0.7503	1017406	0.7294	1004866	0.9601	0.0138	183.863	144014	0.1471	687940	0.7027	146948	0.1501	2128	4459	111890	0.1114	834708	0.831	57920	0.0577	20757	0.0207	0	0	NA	1	P56_Male_Hippo_TSO_plate50.CAATGCGA	Hippo	Hippo	P56_Male_231218Mouse1_Hippo_EXP240102_TSO_RNA_plate50	240202	DG-IMN Glut	DG Glut	Exc	Neuron	DG-IMN Glut	DG Glut	Glut	Neuron
P56_Male_231218Mouse1_Hippo_EXP240102_TSO_RNA_plate50.CACAGACT	P56_Male_Hippo_TSO_RNA_plate50	mm10	516536	515094	0.01	0.14	385208	0.7478	375322	0.7286	371362	0.964	0.0045	182.429	57342	0.1578	242506	0.6677	63338	0.1743	1094	2553	44662	0.1203	303246	0.817	23280	0.0627	7980	0.0215	0	0	NA	1	P56_Male_Hippo_TSO_plate50.CACAGACT	Hippo	Hippo	P56_Male_231218Mouse1_Hippo_EXP240102_TSO_RNA_plate50	240202	DG-IMN Glut	DG Glut	Exc	Neuron	DG-IMN Glut	DG Glut	Glut	Neuron
P56_Male_231218Mouse1_Hippo_EXP240102_TSO_RNA_plate50.CACGCAAT	P56_Male_Hippo_TSO_RNA_plate50	mm10	1670384	1664814	0.01	0.14	1262444	0.7583	1231428	0.7397	1220900	0.967	0.0113	182.79	149148	0.1254	854776	0.7188	185236	0.1557	2033	4616	115304	0.0945	1031714	0.8452	73720	0.0604	23054	0.0189	0	0	NA	1	P56_Male_Hippo_TSO_plate50.CACGCAAT	Hippo	Hippo	P56_Male_231218Mouse1_Hippo_EXP240102_TSO_RNA_plate50	240202	IT-ET Glut	CA3 Glut	Exc	Neuron	IT-ET Glut	CA3 Glut	Glut	Neuron
P56_Male_231218Mouse1_Hippo_EXP240102_TSO_RNA_plate50.CAGCATAC	P56_Male_Hippo_TSO_RNA_plate50	mm10	142142	141738	0.01	0.14	103806	0.7324	100608	0.7098	99338	0.9569	0.0012	182.446	13662	0.1411	67824	0.7008	15288	0.1579	318	1184	9668	0.0974	83448	0.8403	6188	0.0623	2115	0.0213	0	0	NA	1	P56_Male_Hippo_TSO_plate50.CAGCATAC	Hippo	Hippo	P56_Male_231218Mouse1_Hippo_EXP240102_TSO_RNA_plate50	240202	OPC-Oligo	OPC NN	Non	Non_neuron	OPC-Oligo	OPC NN	NN	Neuron
P56_Male_231218Mouse1_Hippo_EXP240102_TSO_RNA_plate50.CAGGTTCA	P56_Male_Hippo_TSO_RNA_plate50	mm10	1348644	1344460	0.01	0.14	1014428	0.7545	987878	0.7348	979098	0.9651	0.0139	184.146	123164	0.1289	685488	0.7174	146788	0.1536	1809	4313	92306	0.0943	825868	0.8438	60528	0.0618	18512	0.0189	0	0	NA	1	P56_Male_Hippo_TSO_plate50.CAGGTTCA	Hippo	Hippo	P56_Male_231218Mouse1_Hippo_EXP240102_TSO_RNA_plate50	240202	IT-ET Glut	SUB-ProS Glut	Exc	Neuron	IT-ET Glut	CA1-ProS Glut	Glut	Neuron
P56_Male_231218Mouse1_Hippo_EXP240102_TSO_RNA_plate50.CAGTGCTT	P56_Male_Hippo_TSO_RNA_plate50	mm10	562528	560690	0.01	0.14	425992	0.7598	414786	0.7398	410820	0.9643	0.0044	184.396	59688	0.149	276038	0.6893	64708	0.1615	1066	2645	47542	0.1158	335154	0.8165	27768	0.0677	7672	0.0187	0	0	NA	1	P56_Male_Hippo_TSO_plate50.CAGTGCTT	Hippo	Hippo	P56_Male_231218Mouse1_Hippo_EXP240102_TSO_RNA_plate50	240202	IT-ET Glut	CA1-ProS Glut	Exc	Neuron	IT-ET Glut	CA1-ProS Glut	Glut	Neuron
P56_Male_231218Mouse1_Hippo_EXP240102_TSO_RNA_plate50.CATGAGCA	P56_Male_Hippo_TSO_RNA_plate50	mm10	708082	705768	0.01	0.14	525722	0.7449	511658	0.725	505884	0.9622	0.0058	184.901	75438	0.1523	354426	0.7159	65176	0.1316	1169	2908	60074	0.1188	420098	0.8308	25508	0.0504	10274	0.0203	0	0	NA	1	P56_Male_Hippo_TSO_plate50.CATGAGCA	Hippo	Hippo	P56_Male_231218Mouse1_Hippo_EXP240102_TSO_RNA_plate50	240202	IT-ET Glut	CA1-ProS Glut	Exc	Neuron	IT-ET Glut	CA1-ProS Glut	Glut	Neuron
P56_Male_231218Mouse1_Hippo_EXP240102_TSO_RNA_plate50.CCAAGGTT	P56_Male_Hippo_TSO_RNA_plate50	mm10	558808	557304	0.01	0.14	418812	0.7515	408954	0.7338	404388	0.9655	0.0043	183.231	52408	0.1326	264506	0.6696	78098	0.1977	955	2633	39336	0.0973	329600	0.8153	35318	0.0874	9037	0.0224	0	0	NA	1	P56_Male_Hippo_TSO_plate50.CCAAGGTT	Hippo	Hippo	P56_Male_231218Mouse1_Hippo_EXP240102_TSO_RNA_plate50	240202	NP-CT-L6b Glut	L6 CT CTX Glut	Exc	Neuron	NP-CT-L6b Glut	L6 CT CTX Glut	Glut	Neuron
P56_Male_231218Mouse1_Hippo_EXP240102_TSO_RNA_plate50.CCACAACA	P56_Male_Hippo_TSO_RNA_plate50	mm10	120098	119850	0.01	0.15	62176	0.5188	60114	0.5016	58858	0.9466	0.0006	183.74	10002	0.174	34400	0.5984	13076	0.2274	239	912	8002	0.1361	44712	0.7605	6082	0.1034	1552	0.0264	0	0	NA	1	P56_Male_Hippo_TSO_plate50.CCACAACA	Hippo	Hippo	P56_Male_231218Mouse1_Hippo_EXP240102_TSO_RNA_plate50	240202	OPC-Oligo	Oligo NN	Non	Non_neuron	OPC-Oligo	Oligo NN	NN	Neuron
P56_Male_231218Mouse1_Hippo_EXP240102_TSO_RNA_plate50.CCAGTATC	P56_Male_Hippo_TSO_RNA_plate50	mm10	79424	79128	0.01	0.14	51432	0.65	50130	0.6335	49426	0.9609	0.0004	185.565	10200	0.2105	30568	0.6309	7678	0.1584	217	731	8020	0.1623	37528	0.7593	3874	0.0784	1344	0.0272	0	0	NA	1	P56_Male_Hippo_TSO_plate50.CCAGTATC	Hippo	Hippo	P56_Male_231218Mouse1_Hippo_EXP240102_TSO_RNA_plate50	240202	OPC-Oligo	Oligo NN	Non	Non_neuron	OPC-Oligo	Oligo NN	NN	Neuron
P56_Male_231218Mouse1_Hippo_EXP240102_TSO_RNA_plate50.CCAGTTGA	P56_Male_Hippo_TSO_RNA_plate50	mm10	306038	305372	0.01	0.14	185336	0.6069	180170	0.59	178416	0.9626	0.0022	185.628	28444	0.1621	108730	0.62	38192	0.2177	572	1903	20824	0.1167	136214	0.7635	21370	0.1198	4745	0.0266	0	0	NA	1	P56_Male_Hippo_TSO_plate50.CCAGTTGA	Hippo	Hippo	P56_Male_231218Mouse1_Hippo_EXP240102_TSO_RNA_plate50	240202	Astro-Epen	Astro-TE NN	Non	Non_neuron	Astro-Epen	Astro-TE NN	NN	Neuron
P56_Male_231218Mouse1_Hippo_EXP240102_TSO_RNA_plate50.CCGCTTAA	P56_Male_Hippo_TSO_RNA_plate50	mm10	812074	809806	0.01	0.14	593730	0.7331	579684	0.7158	574760	0.968	0.0052	182.128	68072	0.1211	397098	0.7069	96552	0.1718	1169	3157	52894	0.092	488632	0.8503	33124	0.0576	9751	0.017	0	0	NA	1	P56_Male_Hippo_TSO_plate50.CCGCTTAA	Hippo	Hippo	P56_Male_231218Mouse1_Hippo_EXP240102_TSO_RNA_plate50	240202	DG-IMN Glut	DG Glut	Exc	Neuron	DG-IMN Glut	DG Glut	Glut	Neuron
P56_Male_231218Mouse1_Hippo_EXP240102_TSO_RNA_plate50.CCTTCCAT	P56_Male_Hippo_TSO_RNA_plate50	mm10	840712	837794	0.01	0.14	635294	0.7583	619946	0.74	614228	0.9668	0.0078	182.793	76762	0.1279	411956	0.6866	111218	0.1853	1293	3288	59482	0.0969	507738	0.8272	46566	0.0759	11158	0.0182	0	0	NA	1	P56_Male_Hippo_TSO_plate50.CCTTCCAT	Hippo	Hippo	P56_Male_231218Mouse1_Hippo_EXP240102_TSO_RNA_plate50	240202	IT-ET Glut	CA1-ProS Glut	Exc	Neuron	IT-ET Glut	CA1-ProS Glut	Glut	Neuron
P56_Male_231218Mouse1_Hippo_EXP240102_TSO_RNA_plate50.CGAATACG	P56_Male_Hippo_TSO_RNA_plate50	mm10	49168	49084	0.01	0.16	13828	0.2817	13028	0.2654	10072	0.7283	0.0001	177.855	1220	0.1221	4860	0.4867	3904	0.391	73	335	942	0.0935	6734	0.6686	2396	0.2379	185	0.0184	0	0	NA	0	P56_Male_Hippo_TSO_plate50.CGAATACG	Hippo	Hippo	P56_Male_231218Mouse1_Hippo_EXP240102_TSO_RNA_plate50	240202	NA	NA	NA	NA	NA	NA	NA	NA
P56_Male_231218Mouse1_Hippo_EXP240102_TSO_RNA_plate50.CGAATTGC	P56_Male_Hippo_TSO_RNA_plate50	mm10	839296	835772	0.01	0.14	636678	0.7618	620050	0.7419	614018	0.9644	0.0071	183.8	76180	0.127	441828	0.7366	81736	0.1362	1208	3102	57986	0.0945	521102	0.8489	34784	0.0567	11115	0.0181	0	0	NA	1	P56_Male_Hippo_TSO_plate50.CGAATTGC	Hippo	Hippo	P56_Male_231218Mouse1_Hippo_EXP240102_TSO_RNA_plate50	240202	IT-ET Glut	SUB-ProS Glut	Exc	Neuron	IT-ET Glut	L2/3 IT CTX Glut	Glut	Neuron
P56_Male_231218Mouse1_Hippo_EXP240102_TSO_RNA_plate50.CGAGAGAA	P56_Male_Hippo_TSO_RNA_plate50	mm10	705598	703458	0.01	0.14	522164	0.7423	509088	0.7237	502448	0.9622	0.0054	182.917	82012	0.1668	324424	0.6601	85036	0.173	1351	3020	65640	0.1307	404732	0.8059	31862	0.0634	10120	0.0201	0	0	NA	1	P56_Male_Hippo_TSO_plate50.CGAGAGAA	Hippo	Hippo	P56_Male_231218Mouse1_Hippo_EXP240102_TSO_RNA_plate50	240202	DG-IMN Glut	DG Glut	Exc	Neuron	DG-IMN Glut	DG Glut	Glut	Neuron
P56_Male_231218Mouse1_Hippo_EXP240102_TSO_RNA_plate50.CGCAACTA	P56_Male_Hippo_TSO_RNA_plate50	mm10	892650	889664	0.01	0.14	656380	0.7378	636696	0.7157	630102	0.9599	0.0099	181.974	91364	0.1489	396650	0.6465	125492	0.2045	1504	3585	69820	0.1109	496858	0.7888	63176	0.1003	13340	0.0212	0	0	NA	1	P56_Male_Hippo_TSO_plate50.CGCAACTA	Hippo	Hippo	P56_Male_231218Mouse1_Hippo_EXP240102_TSO_RNA_plate50	240202	IT-ET Glut	SUB-ProS Glut	Exc	Neuron	IT-ET Glut	CA1-ProS Glut	Glut	Neuron
P56_Male_231218Mouse1_Hippo_EXP240102_TSO_RNA_plate50.CGGCATTA	P56_Male_Hippo_TSO_RNA_plate50	mm10	993904	990682	0.01	0.14	740728	0.7477	720412	0.7272	713406	0.9631	0.0093	183.885	91668	0.1316	498508	0.716	106044	0.1523	1437	3460	73326	0.1028	593946	0.8328	45896	0.0644	12075	0.0169	0	0	NA	1	P56_Male_Hippo_TSO_plate50.CGGCATTA	Hippo	Hippo	P56_Male_231218Mouse1_Hippo_EXP240102_TSO_RNA_plate50	240202	IT-ET Glut	CA1-ProS Glut	Exc	Neuron	IT-ET Glut	CA1-ProS Glut	Glut	Neuron
P56_Male_231218Mouse1_Hippo_EXP240102_TSO_RNA_plate50.CGTATCTC	P56_Male_Hippo_TSO_RNA_plate50	mm10	729208	726670	0.01	0.14	550004	0.7569	533526	0.7342	527156	0.9584	0.0084	182.7	83394	0.1624	352958	0.6873	77144	0.1502	1405	3108	65490	0.1243	433080	0.8221	28246	0.0536	11137	0.0211	0	0	NA	1	P56_Male_Hippo_TSO_plate50.CGTATCTC	Hippo	Hippo	P56_Male_231218Mouse1_Hippo_EXP240102_TSO_RNA_plate50	240202	DG-IMN Glut	DG Glut	Exc	Neuron	DG-IMN Glut	DG Glut	Glut	Neuron
P56_Male_231218Mouse1_Hippo_EXP240102_TSO_RNA_plate50.CTCAGAAG	P56_Male_Hippo_TSO_RNA_plate50	mm10	915700	912496	0.01	0.14	662578	0.7261	642222	0.7038	632182	0.9541	0.0085	184.4	114074	0.185	402354	0.6528	99918	0.1621	1840	3715	94066	0.1488	486172	0.7692	51774	0.0819	13911	0.022	0	0	NA	1	P56_Male_Hippo_TSO_plate50.CTCAGAAG	Hippo	Hippo	P56_Male_231218Mouse1_Hippo_EXP240102_TSO_RNA_plate50	240202	IT-ET Glut	CA1-ProS Glut	Exc	Neuron	IT-ET Glut	CA1-ProS Glut	Glut	Neuron
P56_Male_231218Mouse1_Hippo_EXP240102_TSO_RNA_plate50.CTCGAACA	P56_Male_Hippo_TSO_RNA_plate50	mm10	859316	856300	0.01	0.14	642976	0.7509	627456	0.7328	618960	0.9626	0.0063	183.119	99972	0.1656	401326	0.6651	102080	0.1691	1587	3370	77380	0.1251	502004	0.8116	39156	0.0633	13896	0.0225	0	0	NA	1	P56_Male_Hippo_TSO_plate50.CTCGAACA	Hippo	Hippo	P56_Male_231218Mouse1_Hippo_EXP240102_TSO_RNA_plate50	240202	DG-IMN Glut	DG Glut	Exc	Neuron	DG-IMN Glut	DG Glut	Glut	Neuron
P56_Male_231218Mouse1_Hippo_EXP240102_TSO_RNA_plate50.CTCGACTT	P56_Male_Hippo_TSO_RNA_plate50	mm10	938894	935704	0.01	0.14	705664	0.7542	686394	0.7336	679712	0.9632	0.01	183.106	101070	0.1529	474292	0.7178	85340	0.1291	1450	3362	80924	0.1191	566166	0.8331	32504	0.0478	12649	0.0186	0	0	NA	1	P56_Male_Hippo_TSO_plate50.CTCGACTT	Hippo	Hippo	P56_Male_231218Mouse1_Hippo_EXP240102_TSO_RNA_plate50	240202	IT-ET Glut	SUB-ProS Glut	Exc	Neuron	IT-ET Glut	CA1-ProS Glut	Glut	Neuron
P56_Male_231218Mouse1_Hippo_EXP240102_TSO_RNA_plate50.CTGTACCA	P56_Male_Hippo_TSO_RNA_plate50	mm10	631794	629492	0.01	0.14	470324	0.7472	457938	0.7275	452188	0.9614	0.0072	183.503	75136	0.17	289294	0.6548	77348	0.175	1363	3030	59374	0.1314	356950	0.7898	35638	0.0789	9915	0.0219	0	0	NA	1	P56_Male_Hippo_TSO_plate50.CTGTACCA	Hippo	Hippo	P56_Male_231218Mouse1_Hippo_EXP240102_TSO_RNA_plate50	240202	IT-ET Glut	CA1-ProS Glut	Exc	Neuron	IT-ET Glut	CA1-ProS Glut	Glut	Neuron
P56_Male_231218Mouse1_Hippo_EXP240102_TSO_RNA_plate50.CTTACAGC	P56_Male_Hippo_TSO_RNA_plate50	mm10	691840	689132	0.01	0.14	522392	0.758	507372	0.7362	502646	0.9622	0.0058	184.057	76378	0.1559	339272	0.6928	74000	0.1511	1257	2911	57434	0.1143	415252	0.8266	29684	0.0591	11633	0.0232	0	0	NA	1	P56_Male_Hippo_TSO_plate50.CTTACAGC	Hippo	Hippo	P56_Male_231218Mouse1_Hippo_EXP240102_TSO_RNA_plate50	240202	DG-IMN Glut	DG Glut	Exc	Neuron	DG-IMN Glut	DG Glut	Glut	Neuron
P56_Male_231218Mouse1_Hippo_EXP240102_TSO_RNA_plate50.CTTAGGAC	P56_Male_Hippo_TSO_RNA_plate50	mm10	842074	838962	0.01	0.14	634606	0.7564	617900	0.7365	606644	0.9559	0.0081	184.478	110906	0.1875	393122	0.6646	87438	0.1478	1709	3310	87856	0.1449	484602	0.7991	33976	0.056	14116	0.0233	0	0	NA	1	P56_Male_Hippo_TSO_plate50.CTTAGGAC	Hippo	Hippo	P56_Male_231218Mouse1_Hippo_EXP240102_TSO_RNA_plate50	240202	IT-ET Glut	CA1-ProS Glut	Exc	Neuron	IT-ET Glut	CA1-ProS Glut	Glut	Neuron
P56_Male_231218Mouse1_Hippo_EXP240102_TSO_RNA_plate50.CTTCACTG	P56_Male_Hippo_TSO_RNA_plate50	mm10	582224	580252	0.01	0.14	432542	0.7454	421460	0.7263	416494	0.9628	0.0041	182.835	63860	0.158	274436	0.679	65836	0.1629	1072	2582	50640	0.1217	336024	0.8077	29346	0.0705	8834	0.0212	0	0	NA	1	P56_Male_Hippo_TSO_plate50.CTTCACTG	Hippo	Hippo	P56_Male_231218Mouse1_Hippo_EXP240102_TSO_RNA_plate50	240202	IT-ET Glut	CA1-ProS Glut	Exc	Neuron	IT-ET Glut	CA1-ProS Glut	Glut	Neuron
P56_Male_231218Mouse1_Hippo_EXP240102_TSO_RNA_plate50.CTTCGGTT	P56_Male_Hippo_TSO_RNA_plate50	mm10	1324886	1320406	0.01	0.14	1008334	0.7637	984890	0.7459	976444	0.9683	0.0129	183.224	116266	0.1218	690554	0.7237	147306	0.1543	1832	4245	89450	0.0916	832172	0.8526	54428	0.0558	16046	0.0164	0	0	NA	1	P56_Male_Hippo_TSO_plate50.CTTCGGTT	Hippo	Hippo	P56_Male_231218Mouse1_Hippo_EXP240102_TSO_RNA_plate50	240202	IT-ET Glut	SUB-ProS Glut	Exc	Neuron	IT-ET Glut	CA1-ProS Glut	Glut	Neuron
P56_Male_231218Mouse1_Hippo_EXP240102_TSO_RNA_plate50.CTTGCTAG	P56_Male_Hippo_TSO_RNA_plate50	mm10	458248	456826	0.01	0.14	342858	0.7505	332754	0.7284	328936	0.9593	0.0064	181.955	53562	0.1669	210442	0.656	56758	0.1769	973	2407	41324	0.1256	264014	0.8027	23572	0.0717	8036	0.0244	0	0	NA	1	P56_Male_Hippo_TSO_plate50.CTTGCTAG	Hippo	Hippo	P56_Male_231218Mouse1_Hippo_EXP240102_TSO_RNA_plate50	240202	DG-IMN Glut	DG Glut	Exc	Neuron	DG-IMN Glut	DG Glut	Glut	Neuron
P56_Male_231218Mouse1_Hippo_EXP240102_TSO_RNA_plate50.GAACGAAG	P56_Male_Hippo_TSO_RNA_plate50	mm10	1383320	1378544	0.01	0.14	1011946	0.7341	986738	0.7158	976240	0.9647	0.0105	182.875	126112	0.1325	688290	0.7236	136734	0.1437	1824	3960	99742	0.1022	824722	0.845	51578	0.0528	17846	0.0183	0	0	NA	1	P56_Male_Hippo_TSO_plate50.GAACGAAG	Hippo	Hippo	P56_Male_231218Mouse1_Hippo_EXP240102_TSO_RNA_plate50	240202	IT-ET Glut	SUB-ProS Glut	Exc	Neuron	IT-ET Glut	CA1-ProS Glut	Glut	Neuron
P56_Male_231218Mouse1_Hippo_EXP240102_TSO_RNA_plate50.GAACGGTT	P56_Male_Hippo_TSO_RNA_plate50	mm10	839664	836716	0.01	0.14	624820	0.7467	607914	0.7265	602384	0.964	0.0075	184.122	80300	0.1369	413202	0.7046	92868	0.1583	1242	3191	60646	0.1007	497400	0.8261	44044	0.0732	11932	0.0198	0	0	NA	1	P56_Male_Hippo_TSO_plate50.GAACGGTT	Hippo	Hippo	P56_Male_231218Mouse1_Hippo_EXP240102_TSO_RNA_plate50	240202	IT-ET Glut	SUB-ProS Glut	Exc	Neuron	IT-ET Glut	CA1-ProS Glut	Glut	Neuron
P56_Male_231218Mouse1_Hippo_EXP240102_TSO_RNA_plate50.GAATCACC	P56_Male_Hippo_TSO_RNA_plate50	mm10	1258970	1254640	0.01	0.14	941136	0.7501	915062	0.7293	906104	0.9627	0.0107	183.051	120416	0.1363	622300	0.7048	140106	0.1587	1635	3927	94644	0.1045	754920	0.8334	56252	0.0621	16705	0.0184	0	0	NA	1	P56_Male_Hippo_TSO_plate50.GAATCACC	Hippo	Hippo	P56_Male_231218Mouse1_Hippo_EXP240102_TSO_RNA_plate50	240202	IT-ET Glut	SUB-ProS Glut	Exc	Neuron	IT-ET Glut	CA1-ProS Glut	Glut	Neuron
P56_Male_231218Mouse1_Hippo_EXP240102_TSO_RNA_plate50.GAATCCGT	P56_Male_Hippo_TSO_RNA_plate50	mm10	293234	292240	0.01	0.14	211316	0.7231	205602	0.7035	203496	0.9629	0.0032	183.551	31772	0.1588	131758	0.6589	36424	0.1821	603	1943	24522	0.1205	163632	0.8043	15288	0.0751	4439	0.0218	0	0	NA	1	P56_Male_Hippo_TSO_plate50.GAATCCGT	Hippo	Hippo	P56_Male_231218Mouse1_Hippo_EXP240102_TSO_RNA_plate50	240202	Astro-Epen	Astro-TE NN	Non	Non_neuron	Astro-Epen	Astro-TE NN	NN	Neuron
P56_Male_231218Mouse1_Hippo_EXP240102_TSO_RNA_plate50.GACGAACT	P56_Male_Hippo_TSO_RNA_plate50	mm10	537436	535182	0.01	0.14	398022	0.7437	388022	0.725	383570	0.9636	0.004	181.589	53676	0.1433	256156	0.6842	64504	0.1723	1025	2533	41988	0.1096	318780	0.8318	22486	0.0587	7470	0.0195	0	0	NA	1	P56_Male_Hippo_TSO_plate50.GACGAACT	Hippo	Hippo	P56_Male_231218Mouse1_Hippo_EXP240102_TSO_RNA_plate50	240202	CTX-MGE GABA	Pvalb Gaba	Inh	Neuron	CTX-MGE GABA	Pvalb Gaba	Gaba	Neuron
P56_Male_231218Mouse1_Hippo_EXP240102_TSO_RNA_plate50.GACGTCAT	P56_Male_Hippo_TSO_RNA_plate50	mm10	104832	104504	0.01	0.14	75118	0.7188	73346	0.7018	72748	0.9684	0.0012	180.013	10034	0.141	49446	0.6948	11676	0.164	220	832	7954	0.1093	60524	0.832	4270	0.0587	1427	0.0196	0	0	NA	1	P56_Male_Hippo_TSO_plate50.GACGTCAT	Hippo	Hippo	P56_Male_231218Mouse1_Hippo_EXP240102_TSO_RNA_plate50	240202	OPC-Oligo	OPC NN	Non	Non_neuron	OPC-Oligo	OPC NN	NN	Neuron
P56_Male_231218Mouse1_Hippo_EXP240102_TSO_RNA_plate50.GAGAGTAC	P56_Male_Hippo_TSO_RNA_plate50	mm10	610388	608690	0.01	0.14	442404	0.7269	429158	0.7051	422322	0.9546	0.0086	185.19	75296	0.1835	269644	0.6573	65228	0.159	1331	2798	60676	0.1437	329202	0.7796	32376	0.0767	8823	0.0209	0	0	NA	1	P56_Male_Hippo_TSO_plate50.GAGAGTAC	Hippo	Hippo	P56_Male_231218Mouse1_Hippo_EXP240102_TSO_RNA_plate50	240202	IT-ET Glut	L2/3 IT RSP Glut	Exc	Neuron	IT-ET Glut	L2/3 IT RSP Glut	Glut	Neuron
P56_Male_231218Mouse1_Hippo_EXP240102_TSO_RNA_plate50.GATAGCCA	P56_Male_Hippo_TSO_RNA_plate50	mm10	418660	417404	0.01	0.14	288628	0.6915	279914	0.6706	275784	0.9554	0.0057	184.245	40666	0.1506	191858	0.7108	37362	0.1384	773	2227	32522	0.1179	228178	0.8274	15082	0.0547	5638	0.0204	0	0	NA	1	P56_Male_Hippo_TSO_plate50.GATAGCCA	Hippo	Hippo	P56_Male_231218Mouse1_Hippo_EXP240102_TSO_RNA_plate50	240202	DG-IMN Glut	DG Glut	Exc	Neuron	DG-IMN Glut	DG Glut	Glut	Neuron
P56_Male_231218Mouse1_Hippo_EXP240102_TSO_RNA_plate50.GATCTTGC	P56_Male_Hippo_TSO_RNA_plate50	mm10	683004	681108	0.01	0.14	498018	0.7312	484576	0.7115	479804	0.9634	0.007	183.855	62022	0.1323	333066	0.7105	73656	0.1571	1089	2847	46944	0.0979	405528	0.8455	27166	0.0566	9755	0.0203	0	0	NA	1	P56_Male_Hippo_TSO_plate50.GATCTTGC	Hippo	Hippo	P56_Male_231218Mouse1_Hippo_EXP240102_TSO_RNA_plate50	240202	DG-IMN Glut	DG Glut	Exc	Neuron	DG-IMN Glut	DG Glut	Glut	Neuron
P56_Male_231218Mouse1_Hippo_EXP240102_TSO_RNA_plate50.GCAATTCC	P56_Male_Hippo_TSO_RNA_plate50	mm10	1150250	1145360	0.01	0.14	854226	0.7458	832014	0.7264	824486	0.9651	0.0106	182.629	99522	0.1239	578644	0.7204	125026	0.1556	1499	3638	79102	0.096	693400	0.8414	51576	0.0626	13429	0.0163	0	0	NA	1	P56_Male_Hippo_TSO_plate50.GCAATTCC	Hippo	Hippo	P56_Male_231218Mouse1_Hippo_EXP240102_TSO_RNA_plate50	240202	IT-ET Glut	CA3 Glut	Exc	Neuron	IT-ET Glut	CA3 Glut	Glut	Neuron
P56_Male_231218Mouse1_Hippo_EXP240102_TSO_RNA_plate50.GCCTTAAC	P56_Male_Hippo_TSO_RNA_plate50	mm10	682102	679692	0.01	0.14	499536	0.735	486304	0.7155	479824	0.9605	0.0046	184.13	69848	0.15	308082	0.6617	87604	0.1881	1226	2970	53746	0.1121	388470	0.8101	37292	0.0778	9751	0.0203	0	0	NA	1	P56_Male_Hippo_TSO_plate50.GCCTTAAC	Hippo	Hippo	P56_Male_231218Mouse1_Hippo_EXP240102_TSO_RNA_plate50	240202	DG-IMN Glut	DG Glut	Exc	Neuron	DG-IMN Glut	DG Glut	Glut	Neuron
P56_Male_231218Mouse1_Hippo_EXP240102_TSO_RNA_plate50.GCGTTAGA	P56_Male_Hippo_TSO_RNA_plate50	mm10	125732	125348	0.01	0.14	90346	0.7208	87852	0.7009	86566	0.9581	0.0006	181.633	16890	0.2009	54686	0.6505	12484	0.1485	333	1024	13320	0.1539	68530	0.7917	4716	0.0545	2453	0.0283	0	0	NA	1	P56_Male_Hippo_TSO_plate50.GCGTTAGA	Hippo	Hippo	P56_Male_231218Mouse1_Hippo_EXP240102_TSO_RNA_plate50	240202	Astro-Epen	Astro-TE NN	Non	Non_neuron	Astro-Epen	Astro-TE NN	NN	Neuron
P56_Male_231218Mouse1_Hippo_EXP240102_TSO_RNA_plate50.GGAAGAGA	P56_Male_Hippo_TSO_RNA_plate50	mm10	787812	785448	0.01	0.14	586004	0.746	570264	0.726	564588	0.9634	0.0067	184.938	84976	0.1551	370774	0.677	91868	0.1677	1293	2996	67038	0.1188	449514	0.7965	47842	0.0848	11448	0.0203	0	0	NA	1	P56_Male_Hippo_TSO_plate50.GGAAGAGA	Hippo	Hippo	P56_Male_231218Mouse1_Hippo_EXP240102_TSO_RNA_plate50	240202	IT-ET Glut	CA1-ProS Glut	Exc	Neuron	IT-ET Glut	CA1-ProS Glut	Glut	Neuron
P56_Male_231218Mouse1_Hippo_EXP240102_TSO_RNA_plate50.GGAATGTC	P56_Male_Hippo_TSO_RNA_plate50	mm10	1607732	1602006	0.01	0.14	1226966	0.7659	1193526	0.745	1181052	0.9625	0.014	183.738	166222	0.1439	810466	0.702	177782	0.1539	2121	4520	133642	0.1132	969658	0.8212	77494	0.0656	22256	0.0188	0	0	NA	1	P56_Male_Hippo_TSO_plate50.GGAATGTC	Hippo	Hippo	P56_Male_231218Mouse1_Hippo_EXP240102_TSO_RNA_plate50	240202	IT-ET Glut	SUB-ProS Glut	Exc	Neuron	IT-ET Glut	CA1-ProS Glut	Glut	Neuron
P56_Male_231218Mouse1_Hippo_EXP240102_TSO_RNA_plate50.GGACATCA	P56_Male_Hippo_TSO_RNA_plate50	mm10	995306	992110	0.01	0.14	733674	0.7395	714704	0.7204	708090	0.9651	0.0078	184.296	93590	0.1357	481990	0.6988	114068	0.1654	1482	3623	73434	0.1038	581050	0.8212	53116	0.0751	13257	0.0187	0	0	NA	1	P56_Male_Hippo_TSO_plate50.GGACATCA	Hippo	Hippo	P56_Male_231218Mouse1_Hippo_EXP240102_TSO_RNA_plate50	240202	IT-ET Glut	CA1-ProS Glut	Exc	Neuron	IT-ET Glut	CA1-ProS Glut	Glut	Neuron
P56_Male_231218Mouse1_Hippo_EXP240102_TSO_RNA_plate50.GGAGGAAT	P56_Male_Hippo_TSO_RNA_plate50	mm10	1255090	1250196	0.01	0.14	941808	0.7533	915554	0.7323	901350	0.957	0.0128	184.474	152810	0.1738	573636	0.6526	152474	0.1734	2255	4298	122004	0.1354	711082	0.7891	67992	0.0755	19677	0.0218	0	0	NA	1	P56_Male_Hippo_TSO_plate50.GGAGGAAT	Hippo	Hippo	P56_Male_231218Mouse1_Hippo_EXP240102_TSO_RNA_plate50	240202	IT-ET Glut	SUB-ProS Glut	Exc	Neuron	IT-ET Glut	CA3 Glut	Glut	Neuron
P56_Male_231218Mouse1_Hippo_EXP240102_TSO_RNA_plate50.GGCAAGTT	P56_Male_Hippo_TSO_RNA_plate50	mm10	1224964	1220496	0.01	0.14	910874	0.7463	887846	0.7274	879406	0.9654	0.0085	182.943	110212	0.129	602974	0.7062	140528	0.1646	1668	3786	87584	0.0996	737078	0.8385	54346	0.0618	16173	0.0184	0	0	NA	1	P56_Male_Hippo_TSO_plate50.GGCAAGTT	Hippo	Hippo	P56_Male_231218Mouse1_Hippo_EXP240102_TSO_RNA_plate50	240202	IT-ET Glut	CA3 Glut	Exc	Neuron	IT-ET Glut	CA3 Glut	Glut	Neuron
P56_Male_231218Mouse1_Hippo_EXP240102_TSO_RNA_plate50.GGTATAGG	P56_Male_Hippo_TSO_RNA_plate50	mm10	1329116	1324712	0.01	0.14	954332	0.7205	927898	0.7005	917076	0.9609	0.0115	185.691	130122	0.1455	627258	0.7015	136780	0.1529	2062	4590	100642	0.1098	760390	0.8294	55726	0.0608	18919	0.0206	0	0	NA	1	P56_Male_Hippo_TSO_plate50.GGTATAGG	Hippo	Hippo	P56_Male_231218Mouse1_Hippo_EXP240102_TSO_RNA_plate50	240202	OEC	OEC NN	Non	Non_neuron	DG-IMN Glut	DG Glut	Glut	Neuron
P56_Male_231218Mouse1_Hippo_EXP240102_TSO_RNA_plate50.GGTGTACA	P56_Male_Hippo_TSO_RNA_plate50	mm10	578876	577032	0.01	0.14	440688	0.7637	430420	0.7459	425646	0.9658	0.0054	184.234	62072	0.1501	284278	0.6877	66976	0.162	1069	2642	47554	0.1118	353598	0.8313	24192	0.0569	8685	0.0204	0	0	NA	1	P56_Male_Hippo_TSO_plate50.GGTGTACA	Hippo	Hippo	P56_Male_231218Mouse1_Hippo_EXP240102_TSO_RNA_plate50	240202	DG-IMN Glut	DG Glut	Exc	Neuron	DG-IMN Glut	DG Glut	Glut	Neuron
P56_Male_231218Mouse1_Hippo_EXP240102_TSO_RNA_plate50.GGTTGAAC	P56_Male_Hippo_TSO_RNA_plate50	mm10	747222	744904	0.01	0.14	568554	0.7632	552230	0.7413	546140	0.9605	0.007	183.384	85672	0.1602	371188	0.6942	77768	0.1454	1395	3211	66868	0.1225	447510	0.8199	31450	0.0576	11237	0.0206	0	0	NA	1	P56_Male_Hippo_TSO_plate50.GGTTGAAC	Hippo	Hippo	P56_Male_231218Mouse1_Hippo_EXP240102_TSO_RNA_plate50	240202	DG-IMN Glut	DG Glut	Exc	Neuron	DG-IMN Glut	DG Glut	Glut	Neuron
P56_Male_231218Mouse1_Hippo_EXP240102_TSO_RNA_plate50.GTAACCGA	P56_Male_Hippo_TSO_RNA_plate50	mm10	598490	596506	0.01	0.14	449346	0.7533	435630	0.7303	431194	0.9596	0.0058	181.972	48854	0.1155	307006	0.7261	66908	0.1582	790	2543	36556	0.0848	366698	0.8507	27786	0.0645	8355	0.0194	0	0	NA	1	P56_Male_Hippo_TSO_plate50.GTAACCGA	Hippo	Hippo	P56_Male_231218Mouse1_Hippo_EXP240102_TSO_RNA_plate50	240202	IT-ET Glut	SUB-ProS Glut	Exc	Neuron	IT-ET Glut	L2/3 IT CTX Glut	Glut	Neuron
P56_Male_231218Mouse1_Hippo_EXP240102_TSO_RNA_plate50.GTAAGGTG	P56_Male_Hippo_TSO_RNA_plate50	mm10	501488	499728	0.01	0.14	372862	0.7461	363600	0.7276	359258	0.9635	0.0064	183.857	46704	0.1325	247244	0.7019	58298	0.1655	918	2438	35512	0.0989	300226	0.8361	23344	0.065	6964	0.0194	0	0	NA	1	P56_Male_Hippo_TSO_plate50.GTAAGGTG	Hippo	Hippo	P56_Male_231218Mouse1_Hippo_EXP240102_TSO_RNA_plate50	240202	NP-CT-L6b Glut	L6 CT CTX Glut	Exc	Neuron	NP-CT-L6b Glut	L6 CT CTX Glut	Glut	Neuron
P56_Male_231218Mouse1_Hippo_EXP240102_TSO_RNA_plate50.GTACACCT	P56_Male_Hippo_TSO_RNA_plate50	mm10	815972	813020	0.01	0.14	614994	0.7564	597502	0.7349	590686	0.9604	0.009	184.618	93358	0.1621	401638	0.6975	80750	0.1402	1386	3343	76488	0.1295	479282	0.8114	34900	0.0591	11153	0.0189	0	0	NA	1	P56_Male_Hippo_TSO_plate50.GTACACCT	Hippo	Hippo	P56_Male_231218Mouse1_Hippo_EXP240102_TSO_RNA_plate50	240202	CTX-MGE GABA	Pvalb Gaba	Inh	Neuron	CTX-MGE GABA	Pvalb Gaba	Gaba	Neuron
P56_Male_231218Mouse1_Hippo_EXP240102_TSO_RNA_plate50.GTACCACA	P56_Male_Hippo_TSO_RNA_plate50	mm10	43682	43622	0.01	0.15	23394	0.5363	22712	0.5207	22538	0.9634	0.0003	186.221	4910	0.2228	13090	0.5941	4032	0.183	107	396	3888	0.1725	16894	0.7496	1756	0.0779	652	0.0289	0	0	NA	1	P56_Male_Hippo_TSO_plate50.GTACCACA	Hippo	Hippo	P56_Male_231218Mouse1_Hippo_EXP240102_TSO_RNA_plate50	240202	Immune	Microglia NN	Non	Non_neuron	Immune	Microglia NN	NN	Neuron
P56_Male_231218Mouse1_Hippo_EXP240102_TSO_RNA_plate50.GTCAGTCA	P56_Male_Hippo_TSO_RNA_plate50	mm10	748400	746138	0.01	0.14	561628	0.7527	545014	0.7304	539810	0.9611	0.0067	183.564	78970	0.1504	354536	0.6753	91438	0.1741	1375	3167	59120	0.1096	442702	0.8204	37766	0.07	12343	0.0229	0	0	NA	1	P56_Male_Hippo_TSO_plate50.GTCAGTCA	Hippo	Hippo	P56_Male_231218Mouse1_Hippo_EXP240102_TSO_RNA_plate50	240202	DG-IMN Glut	DG Glut	Exc	Neuron	DG-IMN Glut	DG Glut	Glut	Neuron
P56_Male_231218Mouse1_Hippo_EXP240102_TSO_RNA_plate50.GTCATCGT	P56_Male_Hippo_TSO_RNA_plate50	mm10	580120	578154	0.01	0.14	407376	0.7046	396210	0.6853	390996	0.9597	0.005	182.432	59880	0.1573	260936	0.6855	59780	0.157	1156	2775	48184	0.1233	318976	0.8165	23496	0.0601	8044	0.0206	0	0	NA	1	P56_Male_Hippo_TSO_plate50.GTCATCGT	Hippo	Hippo	P56_Male_231218Mouse1_Hippo_EXP240102_TSO_RNA_plate50	240202	DG-IMN Glut	DG Glut	Exc	Neuron	DG-IMN Glut	DG Glut	Glut	Neuron
P56_Male_231218Mouse1_Hippo_EXP240102_TSO_RNA_plate50.GTCCTAAG	P56_Male_Hippo_TSO_RNA_plate50	mm10	658870	656396	0.01	0.14	497358	0.7577	482586	0.7352	477026	0.9591	0.0071	183.617	77464	0.1661	321932	0.6903	66950	0.1435	1338	2934	62952	0.1321	384454	0.8067	29160	0.0612	8962	0.0188	0	0	NA	1	P56_Male_Hippo_TSO_plate50.GTCCTAAG	Hippo	Hippo	P56_Male_231218Mouse1_Hippo_EXP240102_TSO_RNA_plate50	240202	IT-ET Glut	CA1-ProS Glut	Exc	Neuron	IT-ET Glut	CA1-ProS Glut	Glut	Neuron
P56_Male_231218Mouse1_Hippo_EXP240102_TSO_RNA_plate50.GTCCTTGA	P56_Male_Hippo_TSO_RNA_plate50	mm10	910876	907804	0.01	0.14	686250	0.756	668468	0.7364	660810	0.9629	0.0093	184.291	102354	0.1587	456248	0.7078	85960	0.1333	1450	3180	81678	0.1237	548460	0.8305	30246	0.0458	13238	0.02	0	0	NA	1	P56_Male_Hippo_TSO_plate50.GTCCTTGA	Hippo	Hippo	P56_Male_231218Mouse1_Hippo_EXP240102_TSO_RNA_plate50	240202	IT-ET Glut	CA1-ProS Glut	Exc	Neuron	IT-ET Glut	CA1-ProS Glut	Glut	Neuron
P56_Male_231218Mouse1_Hippo_EXP240102_TSO_RNA_plate50.GTCGATTG	P56_Male_Hippo_TSO_RNA_plate50	mm10	521476	519802	0.01	0.13	370826	0.7134	359476	0.6916	355024	0.9573	0.005	185.065	47390	0.137	247230	0.7149	51204	0.148	967	2675	36418	0.1026	301186	0.8489	17178	0.0484	7100	0.02	0	0	NA	1	P56_Male_Hippo_TSO_plate50.GTCGATTG	Hippo	Hippo	P56_Male_231218Mouse1_Hippo_EXP240102_TSO_RNA_plate50	240202	DG-IMN Glut	DG Glut	Exc	Neuron	DG-IMN Glut	DG Glut	Glut	Neuron
P56_Male_231218Mouse1_Hippo_EXP240102_TSO_RNA_plate50.GTCGTTAC	P56_Male_Hippo_TSO_RNA_plate50	mm10	608332	606338	0.01	0.14	446906	0.737	433864	0.7155	429926	0.962	0.0058	183.252	60334	0.1437	295390	0.7038	63964	0.1524	1056	2712	47920	0.1116	359038	0.8359	22578	0.0526	8083	0.0188	0	0	NA	1	P56_Male_Hippo_TSO_plate50.GTCGTTAC	Hippo	Hippo	P56_Male_231218Mouse1_Hippo_EXP240102_TSO_RNA_plate50	240202	IT-ET Glut	CA1-ProS Glut	Exc	Neuron	IT-ET Glut	CA1-ProS Glut	Glut	Neuron
P56_Male_231218Mouse1_Hippo_EXP240102_TSO_RNA_plate50.TACCTGCA	P56_Male_Hippo_TSO_RNA_plate50	mm10	1379666	1375288	0.01	0.14	1028742	0.748	1003432	0.7296	994476	0.9666	0.0106	183.421	127236	0.131	687720	0.7082	156096	0.1607	1791	4124	99280	0.0999	832354	0.8373	62432	0.0628	18534	0.0186	0	0	NA	1	P56_Male_Hippo_TSO_plate50.TACCTGCA	Hippo	Hippo	P56_Male_231218Mouse1_Hippo_EXP240102_TSO_RNA_plate50	240202	IT-ET Glut	CA3 Glut	Exc	Neuron	IT-ET Glut	CA3 Glut	Glut	Neuron
P56_Male_231218Mouse1_Hippo_EXP240102_TSO_RNA_plate50.TACGGTCT	P56_Male_Hippo_TSO_RNA_plate50	mm10	1524408	1517678	0.01	0.14	1132486	0.7462	1103078	0.7268	1081696	0.9551	0.0127	184.441	225002	0.2138	668952	0.6357	158230	0.1503	3087	5207	180354	0.1668	827962	0.7657	72946	0.0675	27085	0.025	0	0	NA	1	P56_Male_Hippo_TSO_plate50.TACGGTCT	Hippo	Hippo	P56_Male_231218Mouse1_Hippo_EXP240102_TSO_RNA_plate50	240202	IT-ET Glut	CA3 Glut	Exc	Neuron	IT-ET Glut	CA3 Glut	Glut	Neuron
P56_Male_231218Mouse1_Hippo_EXP240102_TSO_RNA_plate50.TACTCCAG	P56_Male_Hippo_TSO_RNA_plate50	mm10	430694	429342	0.01	0.14	291164	0.6781	282086	0.657	278970	0.9581	0.0042	182.937	50282	0.1843	175478	0.6434	46944	0.1721	1006	2359	40590	0.1456	217596	0.7807	20528	0.0737	6278	0.0225	0	0	NA	1	P56_Male_Hippo_TSO_plate50.TACTCCAG	Hippo	Hippo	P56_Male_231218Mouse1_Hippo_EXP240102_TSO_RNA_plate50	240202	DG-IMN Glut	DG Glut	Exc	Neuron	DG-IMN Glut	DG Glut	Glut	Neuron
P56_Male_231218Mouse1_Hippo_EXP240102_TSO_RNA_plate50.TAGGAGCT	P56_Male_Hippo_TSO_RNA_plate50	mm10	525586	523994	0.01	0.14	388916	0.7422	379186	0.7236	374862	0.9638	0.0054	183.417	54582	0.1498	254790	0.6995	54862	0.1506	950	2407	43298	0.1156	307242	0.82	24166	0.0645	6962	0.0186	0	0	NA	1	P56_Male_Hippo_TSO_plate50.TAGGAGCT	Hippo	Hippo	P56_Male_231218Mouse1_Hippo_EXP240102_TSO_RNA_plate50	240202	IT-ET Glut	CA1-ProS Glut	Exc	Neuron	IT-ET Glut	CA1-ProS Glut	Glut	Neuron
P56_Male_231218Mouse1_Hippo_EXP240102_TSO_RNA_plate50.TATGGCAC	P56_Male_Hippo_TSO_RNA_plate50	mm10	1721830	1715778	0.01	0.14	1298050	0.7565	1264388	0.7369	1250630	0.9634	0.0139	184.704	178114	0.1459	845862	0.6929	196778	0.1611	2482	4909	137370	0.1099	1024046	0.8191	88730	0.071	25623	0.0205	0	0	NA	1	P56_Male_Hippo_TSO_plate50.TATGGCAC	Hippo	Hippo	P56_Male_231218Mouse1_Hippo_EXP240102_TSO_RNA_plate50	240202	IT-ET Glut	CA1-ProS Glut	Exc	Neuron	IT-ET Glut	CA1-ProS Glut	Glut	Neuron
P56_Male_231218Mouse1_Hippo_EXP240102_TSO_RNA_plate50.TCATCTCC	P56_Male_Hippo_TSO_RNA_plate50	mm10	674782	672622	0.01	0.14	508602	0.7561	496144	0.7376	491800	0.9669	0.008	182.814	67140	0.1396	331972	0.6906	81548	0.1696	1182	2897	49938	0.1016	411218	0.8363	30526	0.0621	10072	0.0205	0	0	NA	1	P56_Male_Hippo_TSO_plate50.TCATCTCC	Hippo	Hippo	P56_Male_231218Mouse1_Hippo_EXP240102_TSO_RNA_plate50	240202	IT-ET Glut	L2/3 IT RSP Glut	Exc	Neuron	IT-ET Glut	L2/3 IT RSP Glut	Glut	Neuron
P56_Male_231218Mouse1_Hippo_EXP240102_TSO_RNA_plate50.TCCACGTT	P56_Male_Hippo_TSO_RNA_plate50	mm10	489092	487454	0.01	0.14	365320	0.7494	355946	0.7302	351620	0.9624	0.0065	181.967	52298	0.1517	226038	0.656	66194	0.1921	953	2583	41902	0.1192	280994	0.7993	28638	0.0815	6214	0.0177	0	0	NA	1	P56_Male_Hippo_TSO_plate50.TCCACGTT	Hippo	Hippo	P56_Male_231218Mouse1_Hippo_EXP240102_TSO_RNA_plate50	240202	CTX-CGE GABA	Lamp5 Gaba	Inh	Neuron	CTX-CGE GABA	Lamp5 Gaba	Gaba	Neuron
P56_Male_231218Mouse1_Hippo_EXP240102_TSO_RNA_plate50.TCCATTGC	P56_Male_Hippo_TSO_RNA_plate50	mm10	960366	957362	0.01	0.14	722984	0.7551	701212	0.7324	691528	0.9564	0.0102	183.529	116538	0.1723	435574	0.6442	123944	0.1833	1882	3788	92042	0.1331	544884	0.7882	54362	0.0786	14707	0.0213	0	0	NA	1	P56_Male_Hippo_TSO_plate50.TCCATTGC	Hippo	Hippo	P56_Male_231218Mouse1_Hippo_EXP240102_TSO_RNA_plate50	240202	NP-CT-L6b Glut	L5 NP CTX Glut	Exc	Neuron	NP-CT-L6b Glut	L5 NP CTX Glut	Glut	Neuron
P56_Male_231218Mouse1_Hippo_EXP240102_TSO_RNA_plate50.TCCTCATG	P56_Male_Hippo_TSO_RNA_plate50	mm10	1277092	1272864	0.01	0.14	952736	0.7485	926542	0.7279	918660	0.9642	0.0115	182.689	114786	0.1279	636682	0.7096	145684	0.1623	1850	4215	84060	0.0915	778532	0.8478	55740	0.0607	19067	0.0208	0	0	NA	1	P56_Male_Hippo_TSO_plate50.TCCTCATG	Hippo	Hippo	P56_Male_231218Mouse1_Hippo_EXP240102_TSO_RNA_plate50	240202	IT-ET Glut	SUB-ProS Glut	Exc	Neuron	IT-ET Glut	CA1-ProS Glut	Glut	Neuron
P56_Male_231218Mouse1_Hippo_EXP240102_TSO_RNA_plate50.TCGGATTC	P56_Male_Hippo_TSO_RNA_plate50	mm10	1580138	1575152	0.01	0.14	1210218	0.7683	1178548	0.7482	1167494	0.9646	0.0128	183.945	155820	0.1365	784774	0.6879	200222	0.1755	2101	4443	119154	0.1021	964356	0.8264	83476	0.0715	23587	0.0202	0	0	NA	1	P56_Male_Hippo_TSO_plate50.TCGGATTC	Hippo	Hippo	P56_Male_231218Mouse1_Hippo_EXP240102_TSO_RNA_plate50	240202	IT-ET Glut	CA3 Glut	Exc	Neuron	IT-ET Glut	CA3 Glut	Glut	Neuron
P56_Male_231218Mouse1_Hippo_EXP240102_TSO_RNA_plate50.TCGTCTGA	P56_Male_Hippo_TSO_RNA_plate50	mm10	1043494	1039522	0.01	0.14	769742	0.7405	748668	0.7202	740510	0.962	0.0114	181.51	108662	0.1499	491756	0.6784	124420	0.1716	1591	3857	85220	0.1151	595014	0.8036	60178	0.0813	16143	0.0218	0	0	NA	1	P56_Male_Hippo_TSO_plate50.TCGTCTGA	Hippo	Hippo	P56_Male_231218Mouse1_Hippo_EXP240102_TSO_RNA_plate50	240202	IT-ET Glut	SUB-ProS Glut	Exc	Neuron	IT-ET Glut	CA1-ProS Glut	Glut	Neuron
P56_Male_231218Mouse1_Hippo_EXP240102_TSO_RNA_plate50.TCTACGCA	P56_Male_Hippo_TSO_RNA_plate50	mm10	1270262	1265690	0.01	0.14	949790	0.7504	926256	0.7318	919592	0.9682	0.0085	184.418	120814	0.1346	625294	0.6966	151416	0.1687	1702	3825	94464	0.1028	762356	0.8293	62454	0.0679	17978	0.0196	0	0	NA	1	P56_Male_Hippo_TSO_plate50.TCTACGCA	Hippo	Hippo	P56_Male_231218Mouse1_Hippo_EXP240102_TSO_RNA_plate50	240202	IT-ET Glut	CA3 Glut	Exc	Neuron	IT-ET Glut	CA3 Glut	Glut	Neuron
P56_Male_231218Mouse1_Hippo_EXP240102_TSO_RNA_plate50.TCTAGGAG	P56_Male_Hippo_TSO_RNA_plate50	mm10	703130	700810	0.01	0.14	537926	0.7676	521196	0.7437	515750	0.9587	0.0082	183.458	65184	0.1291	354260	0.7016	85434	0.1692	1133	2846	50246	0.0974	430216	0.8344	35164	0.0682	9152	0.0177	0	0	NA	1	P56_Male_Hippo_TSO_plate50.TCTAGGAG	Hippo	Hippo	P56_Male_231218Mouse1_Hippo_EXP240102_TSO_RNA_plate50	240202	IT-ET Glut	L5 ET CTX Glut	Exc	Neuron	IT-ET Glut	CA1-ProS Glut	Glut	Neuron
P56_Male_231218Mouse1_Hippo_EXP240102_TSO_RNA_plate50.TGCGTAAC	P56_Male_Hippo_TSO_RNA_plate50	mm10	567174	565248	0.01	0.14	421434	0.7456	409422	0.7243	404618	0.96	0.0051	181.973	60350	0.1536	265580	0.6762	66798	0.17	1074	2702	49786	0.1231	329400	0.8144	25262	0.0625	7149	0.0177	0	0	NA	1	P56_Male_Hippo_TSO_plate50.TGCGTAAC	Hippo	Hippo	P56_Male_231218Mouse1_Hippo_EXP240102_TSO_RNA_plate50	240202	DG-IMN Glut	DG Glut	Exc	Neuron	DG-IMN Glut	DG Glut	Glut	Neuron
P56_Male_231218Mouse1_Hippo_EXP240102_TSO_RNA_plate50.TGGAAGCA	P56_Male_Hippo_TSO_RNA_plate50	mm10	1819382	1812966	0.01	0.14	1387470	0.7653	1351714	0.7456	1341048	0.9665	0.0156	183.932	170760	0.1307	932652	0.7143	202174	0.1548	2170	4599	131672	0.0982	1135928	0.8473	73084	0.0545	25289	0.0189	0	0	NA	1	P56_Male_Hippo_TSO_plate50.TGGAAGCA	Hippo	Hippo	P56_Male_231218Mouse1_Hippo_EXP240102_TSO_RNA_plate50	240202	IT-ET Glut	CA3 Glut	Exc	Neuron	IT-ET Glut	CA3 Glut	Glut	Neuron
P56_Male_231218Mouse1_Hippo_EXP240102_TSO_RNA_plate50.TGGTGAAG	P56_Male_Hippo_TSO_RNA_plate50	mm10	1047178	1043580	0.01	0.14	793074	0.76	772216	0.74	764516	0.9639	0.0088	183.796	106208	0.1424	512456	0.6871	127094	0.1704	1661	3642	82470	0.1079	622918	0.8151	58832	0.077	14875	0.0195	0	0	NA	1	P56_Male_Hippo_TSO_plate50.TGGTGAAG	Hippo	Hippo	P56_Male_231218Mouse1_Hippo_EXP240102_TSO_RNA_plate50	240202	IT-ET Glut	CA1-ProS Glut	Exc	Neuron	IT-ET Glut	CA1-ProS Glut	Glut	Neuron
P56_Male_231218Mouse1_Hippo_EXP240102_TSO_RNA_plate50.TTACCGAC	P56_Male_Hippo_TSO_RNA_plate50	mm10	103242	102824	0.01	0.15	71736	0.6976	69298	0.6739	66838	0.9317	0.0008	178.536	13832	0.212	39702	0.6085	11704	0.1794	308	885	11216	0.1678	50756	0.7594	4864	0.0728	1548	0.0232	0	0	NA	1	P56_Male_Hippo_TSO_plate50.TTACCGAC	Hippo	Hippo	P56_Male_231218Mouse1_Hippo_EXP240102_TSO_RNA_plate50	240202	Astro-Epen	Astro-TE NN	Non	Non_neuron	Astro-Epen	Astro-TE NN	NN	Neuron
P56_Male_231218Mouse1_Hippo_EXP240102_TSO_RNA_plate50.TTACGTGC	P56_Male_Hippo_TSO_RNA_plate50	mm10	793828	790812	0.01	0.14	593410	0.7504	577074	0.7297	571322	0.9627	0.0078	180.571	77386	0.1382	390504	0.6976	91858	0.1641	1218	3308	59720	0.1046	471310	0.8254	39998	0.07	12188	0.0213	0	0	NA	1	P56_Male_Hippo_TSO_plate50.TTACGTGC	Hippo	Hippo	P56_Male_231218Mouse1_Hippo_EXP240102_TSO_RNA_plate50	240202	IT-ET Glut	SUB-ProS Glut	Exc	Neuron	IT-ET Glut	CA1-ProS Glut	Glut	Neuron
P56_Male_231218Mouse1_Hippo_EXP240102_TSO_RNA_plate50.TTCCAGGT	P56_Male_Hippo_TSO_RNA_plate50	mm10	676004	674094	0.01	0.14	504878	0.749	491750	0.7295	484664	0.9599	0.0047	183.701	60112	0.1284	330272	0.7055	77706	0.166	1076	2832	45296	0.0935	405650	0.837	33714	0.0696	8889	0.0183	0	0	NA	1	P56_Male_Hippo_TSO_plate50.TTCCAGGT	Hippo	Hippo	P56_Male_231218Mouse1_Hippo_EXP240102_TSO_RNA_plate50	240202	IT-ET Glut	L2/3 IT RSP Glut	Exc	Neuron	IT-ET Glut	L2/3 IT RSP Glut	Glut	Neuron
P56_Male_231218Mouse1_Hippo_EXP240102_TSO_RNA_plate50.TTGCGAGA	P56_Male_Hippo_TSO_RNA_plate50	mm10	1232504	1228614	0.01	0.14	898728	0.7315	870076	0.7082	860952	0.9579	0.0097	181.79	116974	0.1394	552236	0.6582	169742	0.2023	1810	4208	87598	0.1018	685414	0.7964	87674	0.1019	18054	0.021	0	0	NA	1	P56_Male_Hippo_TSO_plate50.TTGCGAGA	Hippo	Hippo	P56_Male_231218Mouse1_Hippo_EXP240102_TSO_RNA_plate50	240202	CTX-MGE GABA	Sst Gaba	Inh	Neuron	CTX-MGE GABA	Pvalb Gaba	Gaba	Neuron
P56_Male_231218Mouse1_Hippo_EXP240102_TSO_RNA_plate51.AACCAGAG	P56_Male_Hippo_TSO_RNA_plate51	mm10	1392670	1388718	0.01	0.13	1055632	0.7602	1027058	0.7396	1016280	0.9627	0.0101	193.199	143706	0.1451	702926	0.7097	143696	0.145	1944	4200	109994	0.1083	851622	0.8383	54244	0.0534	21053	0.0207	0	0	NA	1	P56_Male_Hippo_TSO_plate51.AACCAGAG	Hippo	Hippo	P56_Male_231218Mouse1_Hippo_EXP240102_TSO_RNA_plate51	240202	IT-ET Glut	CA3 Glut	Exc	Neuron	IT-ET Glut	CA3 Glut	Glut	Neuron
P56_Male_231218Mouse1_Hippo_EXP240102_TSO_RNA_plate51.AAGACACC	P56_Male_Hippo_TSO_RNA_plate51	mm10	1949706	1943138	0.01	0.13	1499728	0.7718	1461768	0.7523	1444270	0.963	0.0157	192.769	221598	0.1571	959436	0.6805	228718	0.1622	2679	4987	174950	0.1212	1179186	0.8167	89670	0.0621	31195	0.0216	0	0	NA	1	P56_Male_Hippo_TSO_plate51.AAGACACC	Hippo	Hippo	P56_Male_231218Mouse1_Hippo_EXP240102_TSO_RNA_plate51	240202	IT-ET Glut	CA3 Glut	Exc	Neuron	IT-ET Glut	CA3 Glut	Glut	Neuron
P56_Male_231218Mouse1_Hippo_EXP240102_TSO_RNA_plate51.AAGACCGT	P56_Male_Hippo_TSO_RNA_plate51	mm10	642976	640672	0.01	0.13	496332	0.7747	481984	0.7523	476410	0.9598	0.0061	193.655	74170	0.1603	321848	0.696	66392	0.1435	1200	2793	55154	0.1159	395546	0.8309	25334	0.0532	11408	0.024	0	0	NA	1	P56_Male_Hippo_TSO_plate51.AAGACCGT	Hippo	Hippo	P56_Male_231218Mouse1_Hippo_EXP240102_TSO_RNA_plate51	240202	DG-IMN Glut	DG Glut	Exc	Neuron	DG-IMN Glut	DG Glut	Glut	Neuron
P56_Male_231218Mouse1_Hippo_EXP240102_TSO_RNA_plate51.AGACCTTG	P56_Male_Hippo_TSO_RNA_plate51	mm10	785900	783556	0.01	0.13	597888	0.763	580966	0.7414	575496	0.9625	0.0073	193.126	84130	0.1493	392984	0.6977	86116	0.1528	1289	3208	62518	0.1087	472432	0.8215	40128	0.0698	13383	0.0233	0	0	NA	1	P56_Male_Hippo_TSO_plate51.AGACCTTG	Hippo	Hippo	P56_Male_231218Mouse1_Hippo_EXP240102_TSO_RNA_plate51	240202	IT-ET Glut	CA1-ProS Glut	Exc	Neuron	IT-ET Glut	CA1-ProS Glut	Glut	Neuron
P56_Male_231218Mouse1_Hippo_EXP240102_TSO_RNA_plate51.AGACGCTA	P56_Male_Hippo_TSO_RNA_plate51	mm10	1047888	1044366	0.01	0.13	798324	0.7644	776430	0.7434	769024	0.9632	0.0106	191.428	92464	0.1224	529338	0.7012	133020	0.1762	1379	3509	70824	0.0921	635490	0.8267	62430	0.0812	13667	0.0178	0	0	NA	1	P56_Male_Hippo_TSO_plate51.AGACGCTA	Hippo	Hippo	P56_Male_231218Mouse1_Hippo_EXP240102_TSO_RNA_plate51	240202	IT-ET Glut	SUB-ProS Glut	Exc	Neuron	IT-ET Glut	L2/3 IT CTX Glut	Glut	Neuron
P56_Male_231218Mouse1_Hippo_EXP240102_TSO_RNA_plate51.AGCCTATC	P56_Male_Hippo_TSO_RNA_plate51	mm10	399132	397992	0.01	0.14	270660	0.68	261976	0.6582	257548	0.9515	0.0029	184.449	37548	0.1492	164114	0.6525	49836	0.1981	849	2312	29808	0.1158	207718	0.8068	19938	0.0774	5296	0.0206	0	0	NA	1	P56_Male_Hippo_TSO_plate51.AGCCTATC	Hippo	Hippo	P56_Male_231218Mouse1_Hippo_EXP240102_TSO_RNA_plate51	240202	IT-ET Glut	CA1-ProS Glut	Exc	Neuron	IT-ET Glut	CA1-ProS Glut	Glut	Neuron
P56_Male_231218Mouse1_Hippo_EXP240102_TSO_RNA_plate51.AGCGAGAT	P56_Male_Hippo_TSO_RNA_plate51	mm10	67730	67612	0.01	0.13	48428	0.7162	47236	0.6986	46686	0.964	0.0009	192.288	7538	0.1664	30380	0.6708	7366	0.1626	158	605	5516	0.1182	38420	0.8235	2716	0.0582	1177	0.0252	0	0	NA	1	P56_Male_Hippo_TSO_plate51.AGCGAGAT	Hippo	Hippo	P56_Male_231218Mouse1_Hippo_EXP240102_TSO_RNA_plate51	240202	OEC	OEC NN	Non	Non_neuron	OB-CR Glut	OB Eomes Ms4a15 Glut	Glut	Neuron
P56_Male_231218Mouse1_Hippo_EXP240102_TSO_RNA_plate51.AGCTAAGC	P56_Male_Hippo_TSO_RNA_plate51	mm10	1439054	1433582	0.01	0.13	1101252	0.7682	1074294	0.7494	1063542	0.9657	0.013	192.289	137068	0.1323	736106	0.711	162122	0.1565	1866	4279	103054	0.0969	897510	0.8441	62702	0.059	20657	0.0194	0	0	NA	1	P56_Male_Hippo_TSO_plate51.AGCTAAGC	Hippo	Hippo	P56_Male_231218Mouse1_Hippo_EXP240102_TSO_RNA_plate51	240202	IT-ET Glut	SUB-ProS Glut	Exc	Neuron	IT-ET Glut	CA3 Glut	Glut	Neuron
P56_Male_231218Mouse1_Hippo_EXP240102_TSO_RNA_plate51.AGCTACCA	P56_Male_Hippo_TSO_RNA_plate51	mm10	1155512	1151374	0.01	0.13	886272	0.7697	864478	0.7508	856104	0.9659	0.0118	191.411	105756	0.1265	582652	0.6969	147604	0.1765	1547	3822	79550	0.0929	721266	0.8427	55050	0.0643	17948	0.021	0	0	NA	1	P56_Male_Hippo_TSO_plate51.AGCTACCA	Hippo	Hippo	P56_Male_231218Mouse1_Hippo_EXP240102_TSO_RNA_plate51	240202	IT-ET Glut	CA3 Glut	Exc	Neuron	IT-ET Glut	CA3 Glut	Glut	Neuron
P56_Male_231218Mouse1_Hippo_EXP240102_TSO_RNA_plate51.AGGAACAC	P56_Male_Hippo_TSO_RNA_plate51	mm10	1007138	1004062	0.01	0.13	771800	0.7687	750008	0.747	742468	0.9619	0.0081	192.068	88386	0.122	528384	0.7298	107180	0.148	1263	3315	66644	0.0898	636492	0.8575	39124	0.0527	13824	0.0186	0	0	NA	1	P56_Male_Hippo_TSO_plate51.AGGAACAC	Hippo	Hippo	P56_Male_231218Mouse1_Hippo_EXP240102_TSO_RNA_plate51	240202	IT-ET Glut	SUB-ProS Glut	Exc	Neuron	IT-ET Glut	CA1-ProS Glut	Glut	Neuron
P56_Male_231218Mouse1_Hippo_EXP240102_TSO_RNA_plate51.AGGATAGC	P56_Male_Hippo_TSO_RNA_plate51	mm10	713266	711312	0.01	0.13	545248	0.7665	529238	0.744	520640	0.9548	0.007	193.257	85634	0.1684	339208	0.6671	83592	0.1644	1407	3160	68286	0.1312	409296	0.7865	42822	0.0823	10847	0.0208	0	0	NA	1	P56_Male_Hippo_TSO_plate51.AGGATAGC	Hippo	Hippo	P56_Male_231218Mouse1_Hippo_EXP240102_TSO_RNA_plate51	240202	IT-ET Glut	SUB-ProS Glut	Exc	Neuron	IT-ET Glut	CA1-ProS Glut	Glut	Neuron
P56_Male_231218Mouse1_Hippo_EXP240102_TSO_RNA_plate51.AGTGACCT	P56_Male_Hippo_TSO_RNA_plate51	mm10	266740	266068	0.01	0.13	96842	0.3639	92628	0.3481	87572	0.9042	0.0008	194.261	17358	0.2031	37008	0.4331	31070	0.3636	382	1307	13310	0.152	53594	0.6122	20638	0.2357	2476	0.0283	0	0	NA	1	P56_Male_Hippo_TSO_plate51.AGTGACCT	Hippo	Hippo	P56_Male_231218Mouse1_Hippo_EXP240102_TSO_RNA_plate51	240202	Astro-Epen	Astro-TE NN	Non	Non_neuron	Astro-Epen	Astro-TE NN	NN	Neuron
P56_Male_231218Mouse1_Hippo_EXP240102_TSO_RNA_plate51.ATAACGCC	P56_Male_Hippo_TSO_RNA_plate51	mm10	666216	663880	0.01	0.13	494680	0.7452	480632	0.724	475142	0.9605	0.0062	192.542	72890	0.1579	312872	0.6778	75836	0.1642	1187	2868	57636	0.1214	381682	0.8038	35550	0.0749	9634	0.0203	0	0	NA	1	P56_Male_Hippo_TSO_plate51.ATAACGCC	Hippo	Hippo	P56_Male_231218Mouse1_Hippo_EXP240102_TSO_RNA_plate51	240202	IT-ET Glut	CA1-ProS Glut	Exc	Neuron	IT-ET Glut	CA1-ProS Glut	Glut	Neuron
P56_Male_231218Mouse1_Hippo_EXP240102_TSO_RNA_plate51.ATCTGACC	P56_Male_Hippo_TSO_RNA_plate51	mm10	791570	789120	0.01	0.13	600072	0.7605	583200	0.7391	577042	0.9616	0.0089	190.035	74738	0.1321	404032	0.7144	86708	0.1533	1115	3107	57210	0.0992	483604	0.8382	36136	0.0626	11778	0.0204	0	0	NA	1	P56_Male_Hippo_TSO_plate51.ATCTGACC	Hippo	Hippo	P56_Male_231218Mouse1_Hippo_EXP240102_TSO_RNA_plate51	240202	IT-ET Glut	SUB-ProS Glut	Exc	Neuron	IT-ET Glut	CA1-ProS Glut	Glut	Neuron
P56_Male_231218Mouse1_Hippo_EXP240102_TSO_RNA_plate51.CAACACAG	P56_Male_Hippo_TSO_RNA_plate51	mm10	706390	704272	0.01	0.13	523734	0.7436	511452	0.7262	505686	0.9655	0.0054	190.741	74954	0.1518	339148	0.6869	79594	0.1612	1243	2941	58676	0.1161	413538	0.818	33320	0.0659	10204	0.0202	0	0	NA	1	P56_Male_Hippo_TSO_plate51.CAACACAG	Hippo	Hippo	P56_Male_231218Mouse1_Hippo_EXP240102_TSO_RNA_plate51	240202	IT-ET Glut	CA1-ProS Glut	Exc	Neuron	IT-ET Glut	CA1-ProS Glut	Glut	Neuron
P56_Male_231218Mouse1_Hippo_EXP240102_TSO_RNA_plate51.CAACTCCA	P56_Male_Hippo_TSO_RNA_plate51	mm10	834768	832746	0.01	0.13	636056	0.7638	617966	0.7421	609444	0.9581	0.0076	192.745	82724	0.1385	414408	0.694	99970	0.1674	1325	3164	63976	0.105	501858	0.8237	43466	0.0713	11862	0.0195	0	0	NA	1	P56_Male_Hippo_TSO_plate51.CAACTCCA	Hippo	Hippo	P56_Male_231218Mouse1_Hippo_EXP240102_TSO_RNA_plate51	240202	IT-ET Glut	SUB-ProS Glut	Exc	Neuron	IT-ET Glut	L2/3 IT CTX Glut	Glut	Neuron
P56_Male_231218Mouse1_Hippo_EXP240102_TSO_RNA_plate51.CAAGGTAC	P56_Male_Hippo_TSO_RNA_plate51	mm10	1354108	1350188	0.01	0.13	1015216	0.7519	988900	0.7324	976500	0.9618	0.0121	192.293	135042	0.1416	688398	0.7222	129680	0.136	2072	4480	105272	0.1078	814510	0.8343	56550	0.0579	19354	0.0198	0	0	NA	1	P56_Male_Hippo_TSO_plate51.CAAGGTAC	Hippo	Hippo	P56_Male_231218Mouse1_Hippo_EXP240102_TSO_RNA_plate51	240202	IT-ET Glut	CA3 Glut	Exc	Neuron	IT-ET Glut	CA3 Glut	Glut	Neuron
P56_Male_231218Mouse1_Hippo_EXP240102_TSO_RNA_plate51.CAATAGCC	P56_Male_Hippo_TSO_RNA_plate51	mm10	511960	510272	0.01	0.13	390684	0.7657	379370	0.7435	374824	0.9594	0.0049	194.604	57264	0.1565	253250	0.6921	55388	0.1513	1028	2514	44082	0.1177	304236	0.812	26344	0.0703	8277	0.0221	0	0	NA	1	P56_Male_Hippo_TSO_plate51.CAATAGCC	Hippo	Hippo	P56_Male_231218Mouse1_Hippo_EXP240102_TSO_RNA_plate51	240202	DG-IMN Glut	DG Glut	Exc	Neuron	DG-IMN Glut	DG Glut	Glut	Neuron
P56_Male_231218Mouse1_Hippo_EXP240102_TSO_RNA_plate51.CAATGCGA	P56_Male_Hippo_TSO_RNA_plate51	mm10	893646	890518	0.01	0.13	671296	0.7539	654232	0.7347	645980	0.9622	0.0075	192.477	95170	0.1512	439032	0.6977	94968	0.1509	1615	3527	73822	0.1143	535102	0.8285	36942	0.0572	12835	0.0199	0	0	NA	1	P56_Male_Hippo_TSO_plate51.CAATGCGA	Hippo	Hippo	P56_Male_231218Mouse1_Hippo_EXP240102_TSO_RNA_plate51	240202	DG-IMN Glut	DG Glut	Exc	Neuron	DG-IMN Glut	DG Glut	Glut	Neuron
P56_Male_231218Mouse1_Hippo_EXP240102_TSO_RNA_plate51.CACAGACT	P56_Male_Hippo_TSO_RNA_plate51	mm10	524166	522436	0.01	0.13	400496	0.7666	390946	0.7483	386436	0.9648	0.0052	191.626	52014	0.1375	264362	0.6992	61678	0.1631	906	2418	42904	0.1111	319302	0.8267	24010	0.0622	5777	0.015	0	0	NA	1	P56_Male_Hippo_TSO_plate51.CACAGACT	Hippo	Hippo	P56_Male_231218Mouse1_Hippo_EXP240102_TSO_RNA_plate51	240202	IT-ET Glut	CA1-ProS Glut	Exc	Neuron	IT-ET Glut	CA1-ProS Glut	Glut	Neuron
P56_Male_231218Mouse1_Hippo_EXP240102_TSO_RNA_plate51.CACGCAAT	P56_Male_Hippo_TSO_RNA_plate51	mm10	1295594	1291058	0.01	0.13	997170	0.7724	973270	0.7539	963428	0.9661	0.0115	193.22	137186	0.1461	650444	0.6928	151164	0.161	1858	3956	109062	0.1133	788512	0.8191	65096	0.0676	18519	0.0192	0	0	NA	1	P56_Male_Hippo_TSO_plate51.CACGCAAT	Hippo	Hippo	P56_Male_231218Mouse1_Hippo_EXP240102_TSO_RNA_plate51	240202	IT-ET Glut	CA3 Glut	Exc	Neuron	IT-ET Glut	CA3 Glut	Glut	Neuron
P56_Male_231218Mouse1_Hippo_EXP240102_TSO_RNA_plate51.CAGCATAC	P56_Male_Hippo_TSO_RNA_plate51	mm10	63568	63406	0.01	0.13	43930	0.6928	42458	0.6696	41778	0.951	0.0005	191.594	7288	0.1796	26510	0.6535	6766	0.1667	167	617	5522	0.1326	33708	0.8093	2422	0.0581	1301	0.0312	0	0	NA	1	P56_Male_Hippo_TSO_plate51.CAGCATAC	Hippo	Hippo	P56_Male_231218Mouse1_Hippo_EXP240102_TSO_RNA_plate51	240202	Astro-Epen	Astro-TE NN	Non	Non_neuron	Astro-Epen	Astro-TE NN	NN	Neuron
P56_Male_231218Mouse1_Hippo_EXP240102_TSO_RNA_plate51.CAGGTTCA	P56_Male_Hippo_TSO_RNA_plate51	mm10	1461008	1455942	0.01	0.13	1041132	0.7151	1013492	0.6961	1003928	0.9642	0.0126	192.771	136950	0.1399	689560	0.7048	151740	0.1551	2013	4638	104118	0.1037	819286	0.8162	80362	0.0801	19863	0.0198	0	0	NA	1	P56_Male_Hippo_TSO_plate51.CAGGTTCA	Hippo	Hippo	P56_Male_231218Mouse1_Hippo_EXP240102_TSO_RNA_plate51	240202	IT-ET Glut	CA3 Glut	Exc	Neuron	IT-ET Glut	CA3 Glut	Glut	Neuron
P56_Male_231218Mouse1_Hippo_EXP240102_TSO_RNA_plate51.CAGTGCTT	P56_Male_Hippo_TSO_RNA_plate51	mm10	484820	483388	0.01	0.13	373026	0.7717	362524	0.75	357050	0.9571	0.0045	191.921	49904	0.1428	233554	0.6685	65908	0.1886	1019	2590	36790	0.1031	294308	0.8248	25730	0.0721	7509	0.021	0	0	NA	1	P56_Male_Hippo_TSO_plate51.CAGTGCTT	Hippo	Hippo	P56_Male_231218Mouse1_Hippo_EXP240102_TSO_RNA_plate51	240202	NP-CT-L6b Glut	L5 NP CTX Glut	Exc	Neuron	NP-CT-L6b Glut	L5 NP CTX Glut	Glut	Neuron
P56_Male_231218Mouse1_Hippo_EXP240102_TSO_RNA_plate51.CATGAGCA	P56_Male_Hippo_TSO_RNA_plate51	mm10	1137254	1133514	0.01	0.13	868412	0.7661	845586	0.746	835806	0.9624	0.0101	193.517	121602	0.1489	562402	0.6889	132272	0.162	1835	3898	93824	0.1123	672802	0.8055	68602	0.0821	17241	0.0206	0	0	NA	1	P56_Male_Hippo_TSO_plate51.CATGAGCA	Hippo	Hippo	P56_Male_231218Mouse1_Hippo_EXP240102_TSO_RNA_plate51	240202	IT-ET Glut	SUB-ProS Glut	Exc	Neuron	IT-ET Glut	CA1-ProS Glut	Glut	Neuron
P56_Male_231218Mouse1_Hippo_EXP240102_TSO_RNA_plate51.CCAAGGTT	P56_Male_Hippo_TSO_RNA_plate51	mm10	807608	805276	0.01	0.13	610550	0.7582	596092	0.7402	589840	0.966	0.0054	191.251	81626	0.1411	402476	0.6957	94352	0.1631	1161	3205	62512	0.106	494362	0.8383	32836	0.0557	13237	0.0224	0	0	NA	1	P56_Male_Hippo_TSO_plate51.CCAAGGTT	Hippo	Hippo	P56_Male_231218Mouse1_Hippo_EXP240102_TSO_RNA_plate51	240202	CTX-CGE GABA	Sncg Gaba	Inh	Neuron	CTX-CGE GABA	Sncg Gaba	Gaba	Neuron
P56_Male_231218Mouse1_Hippo_EXP240102_TSO_RNA_plate51.CCACAACA	P56_Male_Hippo_TSO_RNA_plate51	mm10	73214	73038	0.01	0.13	42802	0.5861	41482	0.568	40794	0.953	0.0004	199.671	7484	0.1871	25940	0.6486	6564	0.1641	164	644	5364	0.1315	30918	0.7579	4512	0.1106	1293	0.0317	0	0	NA	1	P56_Male_Hippo_TSO_plate51.CCACAACA	Hippo	Hippo	P56_Male_231218Mouse1_Hippo_EXP240102_TSO_RNA_plate51	240202	Immune	Microglia NN	Non	Non_neuron	Immune	Microglia NN	NN	Neuron
P56_Male_231218Mouse1_Hippo_EXP240102_TSO_RNA_plate51.CCAGTATC	P56_Male_Hippo_TSO_RNA_plate51	mm10	105650	105300	0.01	0.14	67104	0.6372	64826	0.6156	63744	0.9499	0.0008	193.825	12052	0.1932	38832	0.6227	11470	0.1839	282	892	9594	0.1505	48060	0.754	6090	0.0955	1732	0.0272	0	0	NA	1	P56_Male_Hippo_TSO_plate51.CCAGTATC	Hippo	Hippo	P56_Male_231218Mouse1_Hippo_EXP240102_TSO_RNA_plate51	240202	OPC-Oligo	Oligo NN	Non	Non_neuron	OPC-Oligo	Oligo NN	NN	Neuron
P56_Male_231218Mouse1_Hippo_EXP240102_TSO_RNA_plate51.CCAGTTGA	P56_Male_Hippo_TSO_RNA_plate51	mm10	71240	71136	0.01	0.13	49774	0.6997	48500	0.6818	47728	0.9588	0.0004	202.752	10310	0.2215	31976	0.687	4258	0.0914	208	655	7726	0.1619	37728	0.7905	2274	0.0476	1417	0.0297	0	0	NA	1	P56_Male_Hippo_TSO_plate51.CCAGTTGA	Hippo	Hippo	P56_Male_231218Mouse1_Hippo_EXP240102_TSO_RNA_plate51	240202	OPC-Oligo	Oligo NN	Non	Non_neuron	OPC-Oligo	Oligo NN	NN	Neuron
P56_Male_231218Mouse1_Hippo_EXP240102_TSO_RNA_plate51.CCGCTTAA	P56_Male_Hippo_TSO_RNA_plate51	mm10	1463282	1458294	0.01	0.13	1109626	0.7609	1082800	0.7425	1071864	0.9659	0.0114	191.221	135366	0.13	745004	0.7155	160824	0.1544	1916	4314	103724	0.0968	910354	0.8497	57366	0.0535	20502	0.0191	0	0	NA	1	P56_Male_Hippo_TSO_plate51.CCGCTTAA	Hippo	Hippo	P56_Male_231218Mouse1_Hippo_EXP240102_TSO_RNA_plate51	240202	IT-ET Glut	SUB-ProS Glut	Exc	Neuron	IT-ET Glut	CA3 Glut	Glut	Neuron
P56_Male_231218Mouse1_Hippo_EXP240102_TSO_RNA_plate51.CCTTCCAT	P56_Male_Hippo_TSO_RNA_plate51	mm10	1226192	1222338	0.01	0.13	931482	0.7621	907300	0.7423	896854	0.9628	0.0107	193.305	119594	0.1367	597172	0.6829	157584	0.1802	1762	4162	86962	0.097	737806	0.8232	71536	0.0798	19752	0.022	0	0	NA	1	P56_Male_Hippo_TSO_plate51.CCTTCCAT	Hippo	Hippo	P56_Male_231218Mouse1_Hippo_EXP240102_TSO_RNA_plate51	240202	IT-ET Glut	SUB-ProS Glut	Exc	Neuron	IT-ET Glut	CA1-ProS Glut	Glut	Neuron
P56_Male_231218Mouse1_Hippo_EXP240102_TSO_RNA_plate51.CGAATACG	P56_Male_Hippo_TSO_RNA_plate51	mm10	525690	524070	0.01	0.14	390256	0.7447	380166	0.7254	374962	0.9608	0.0045	187.988	54770	0.1496	250406	0.684	60894	0.1663	965	2493	44040	0.1175	302540	0.8072	28228	0.0753	6800	0.0181	0	0	NA	1	P56_Male_Hippo_TSO_plate51.CGAATACG	Hippo	Hippo	P56_Male_231218Mouse1_Hippo_EXP240102_TSO_RNA_plate51	240202	IT-ET Glut	CA1-ProS Glut	Exc	Neuron	IT-ET Glut	CA1-ProS Glut	Glut	Neuron
P56_Male_231218Mouse1_Hippo_EXP240102_TSO_RNA_plate51.CGAATTGC	P56_Male_Hippo_TSO_RNA_plate51	mm10	931804	928678	0.01	0.13	707334	0.7617	685888	0.7386	678172	0.9587	0.009	193.04	100220	0.1528	441140	0.6729	114160	0.1741	1449	3530	77898	0.1149	540194	0.7969	59796	0.0882	14515	0.0214	0	0	NA	1	P56_Male_Hippo_TSO_plate51.CGAATTGC	Hippo	Hippo	P56_Male_231218Mouse1_Hippo_EXP240102_TSO_RNA_plate51	240202	CTX-MGE GABA	Sst Gaba	Inh	Neuron	CTX-MGE GABA	Pvalb Gaba	Gaba	Neuron
P56_Male_231218Mouse1_Hippo_EXP240102_TSO_RNA_plate51.CGAGAGAA	P56_Male_Hippo_TSO_RNA_plate51	mm10	578998	577142	0.01	0.13	438776	0.7603	426672	0.7393	421088	0.9596	0.006	191.676	68058	0.166	276742	0.6753	64984	0.1585	1120	2596	53372	0.1268	341814	0.8122	25638	0.0609	8724	0.0207	0	0	NA	1	P56_Male_Hippo_TSO_plate51.CGAGAGAA	Hippo	Hippo	P56_Male_231218Mouse1_Hippo_EXP240102_TSO_RNA_plate51	240202	DG-IMN Glut	DG Glut	Exc	Neuron	DG-IMN Glut	DG Glut	Glut	Neuron
P56_Male_231218Mouse1_Hippo_EXP240102_TSO_RNA_plate51.CGCAACTA	P56_Male_Hippo_TSO_RNA_plate51	mm10	662824	660904	0.01	0.13	505638	0.765	489888	0.7412	483982	0.9571	0.0053	193.085	68634	0.1456	328382	0.6969	74132	0.1573	1158	2822	53446	0.1105	403092	0.8331	27318	0.0565	9503	0.0196	0	0	NA	1	P56_Male_Hippo_TSO_plate51.CGCAACTA	Hippo	Hippo	P56_Male_231218Mouse1_Hippo_EXP240102_TSO_RNA_plate51	240202	DG-IMN Glut	DG Glut	Exc	Neuron	DG-IMN Glut	DG Glut	Glut	Neuron
P56_Male_231218Mouse1_Hippo_EXP240102_TSO_RNA_plate51.CGGCATTA	P56_Male_Hippo_TSO_RNA_plate51	mm10	831010	828124	0.01	0.13	642984	0.7764	625640	0.7555	618654	0.9621	0.0079	194.01	85512	0.1412	429048	0.7086	90870	0.15	1281	3025	66208	0.1071	507658	0.8209	44560	0.0721	11905	0.0193	0	0	NA	1	P56_Male_Hippo_TSO_plate51.CGGCATTA	Hippo	Hippo	P56_Male_231218Mouse1_Hippo_EXP240102_TSO_RNA_plate51	240202	IT-ET Glut	SUB-ProS Glut	Exc	Neuron	IT-ET Glut	L2/3 IT CTX Glut	Glut	Neuron
P56_Male_231218Mouse1_Hippo_EXP240102_TSO_RNA_plate51.CGTATCTC	P56_Male_Hippo_TSO_RNA_plate51	mm10	703790	701624	0.01	0.13	525892	0.7495	512396	0.7303	506798	0.9636	0.0067	191.527	76062	0.1535	323114	0.6522	96172	0.1941	1266	3070	59888	0.1182	410622	0.8106	36066	0.0712	10034	0.0198	0	0	NA	1	P56_Male_Hippo_TSO_plate51.CGTATCTC	Hippo	Hippo	P56_Male_231218Mouse1_Hippo_EXP240102_TSO_RNA_plate51	240202	DG-IMN Glut	DG Glut	Exc	Neuron	DG-IMN Glut	DG Glut	Glut	Neuron
P56_Male_231218Mouse1_Hippo_EXP240102_TSO_RNA_plate51.CTCAGAAG	P56_Male_Hippo_TSO_RNA_plate51	mm10	713054	710992	0.01	0.13	534954	0.7524	519994	0.7314	513672	0.9602	0.007	189.739	73444	0.1462	349250	0.6955	79420	0.1581	1247	3245	56590	0.1102	423926	0.8254	33102	0.0644	10840	0.0211	0	0	NA	1	P56_Male_Hippo_TSO_plate51.CTCAGAAG	Hippo	Hippo	P56_Male_231218Mouse1_Hippo_EXP240102_TSO_RNA_plate51	240202	IT-ET Glut	SUB-ProS Glut	Exc	Neuron	IT-ET Glut	CA1-ProS Glut	Glut	Neuron
P56_Male_231218Mouse1_Hippo_EXP240102_TSO_RNA_plate51.CTCGAACA	P56_Male_Hippo_TSO_RNA_plate51	mm10	678056	676362	0.01	0.13	516984	0.7643	502364	0.7427	497914	0.9631	0.0059	191.553	55990	0.1148	345860	0.7092	85778	0.1759	926	2772	40636	0.0816	418028	0.8399	39026	0.0784	10231	0.0206	0	0	NA	1	P56_Male_Hippo_TSO_plate51.CTCGAACA	Hippo	Hippo	P56_Male_231218Mouse1_Hippo_EXP240102_TSO_RNA_plate51	240202	NP-CT-L6b Glut	L6 CT CTX Glut	Exc	Neuron	NP-CT-L6b Glut	L6 CT CTX Glut	Glut	Neuron
P56_Male_231218Mouse1_Hippo_EXP240102_TSO_RNA_plate51.CTCGACTT	P56_Male_Hippo_TSO_RNA_plate51	mm10	1127644	1123766	0.01	0.13	867172	0.7717	845308	0.7522	834734	0.9625	0.011	193.577	107966	0.1324	583328	0.7158	123612	0.1516	1519	3670	84774	0.1016	695488	0.8333	54314	0.0651	15336	0.0184	0	0	NA	1	P56_Male_Hippo_TSO_plate51.CTCGACTT	Hippo	Hippo	P56_Male_231218Mouse1_Hippo_EXP240102_TSO_RNA_plate51	240202	IT-ET Glut	CA3 Glut	Exc	Neuron	IT-ET Glut	CA3 Glut	Glut	Neuron
P56_Male_231218Mouse1_Hippo_EXP240102_TSO_RNA_plate51.CTGTACCA	P56_Male_Hippo_TSO_RNA_plate51	mm10	721184	718500	0.01	0.14	545526	0.7592	531626	0.7399	523776	0.9601	0.008	190.198	70830	0.1382	345870	0.675	95668	0.1867	1360	3328	55008	0.105	427242	0.8159	41418	0.0791	10130	0.0193	0	0	NA	1	P56_Male_Hippo_TSO_plate51.CTGTACCA	Hippo	Hippo	P56_Male_231218Mouse1_Hippo_EXP240102_TSO_RNA_plate51	240202	CTX-MGE GABA	Pvalb Gaba	Inh	Neuron	CTX-MGE GABA	Pvalb Gaba	Gaba	Neuron
P56_Male_231218Mouse1_Hippo_EXP240102_TSO_RNA_plate51.CTTACAGC	P56_Male_Hippo_TSO_RNA_plate51	mm10	981506	978704	0.01	0.13	740768	0.7569	721208	0.7369	712766	0.9621	0.0077	193.74	109448	0.157	474706	0.6809	112954	0.162	1736	3684	83844	0.1177	581208	0.8157	47476	0.0666	16111	0.0226	0	0	NA	1	P56_Male_Hippo_TSO_plate51.CTTACAGC	Hippo	Hippo	P56_Male_231218Mouse1_Hippo_EXP240102_TSO_RNA_plate51	240202	IT-ET Glut	SUB-ProS Glut	Exc	Neuron	IT-ET Glut	CA1-ProS Glut	Glut	Neuron
P56_Male_231218Mouse1_Hippo_EXP240102_TSO_RNA_plate51.CTTAGGAC	P56_Male_Hippo_TSO_RNA_plate51	mm10	1032556	1029076	0.01	0.13	785836	0.7636	764594	0.743	758176	0.9648	0.01	192.493	103910	0.1413	513520	0.6984	117772	0.1601	1561	3666	79692	0.1052	628820	0.8299	49222	0.065	15926	0.021	0	0	NA	1	P56_Male_Hippo_TSO_plate51.CTTAGGAC	Hippo	Hippo	P56_Male_231218Mouse1_Hippo_EXP240102_TSO_RNA_plate51	240202	IT-ET Glut	SUB-ProS Glut	Exc	Neuron	IT-ET Glut	CA1-ProS Glut	Glut	Neuron
P56_Male_231218Mouse1_Hippo_EXP240102_TSO_RNA_plate51.CTTCACTG	P56_Male_Hippo_TSO_RNA_plate51	mm10	1035952	1032436	0.01	0.13	785858	0.7612	763888	0.7399	756292	0.9623	0.0099	191.401	93396	0.1262	531130	0.7179	115288	0.1558	1395	3707	68204	0.0902	641900	0.8488	46112	0.061	15237	0.0201	0	0	NA	1	P56_Male_Hippo_TSO_plate51.CTTCACTG	Hippo	Hippo	P56_Male_231218Mouse1_Hippo_EXP240102_TSO_RNA_plate51	240202	IT-ET Glut	SUB-ProS Glut	Exc	Neuron	IT-ET Glut	CA1-ProS Glut	Glut	Neuron
P56_Male_231218Mouse1_Hippo_EXP240102_TSO_RNA_plate51.CTTCGGTT	P56_Male_Hippo_TSO_RNA_plate51	mm10	455746	454316	0.01	0.13	348756	0.7677	337824	0.7436	333336	0.9557	0.005	192.98	64882	0.1998	215838	0.6646	43998	0.1354	1117	2456	52558	0.1578	263226	0.7904	17242	0.0518	7361	0.0221	0	0	NA	1	P56_Male_Hippo_TSO_plate51.CTTCGGTT	Hippo	Hippo	P56_Male_231218Mouse1_Hippo_EXP240102_TSO_RNA_plate51	240202	DG-IMN Glut	DG Glut	Exc	Neuron	DG-IMN Glut	DG Glut	Glut	Neuron
P56_Male_231218Mouse1_Hippo_EXP240102_TSO_RNA_plate51.CTTGCTAG	P56_Male_Hippo_TSO_RNA_plate51	mm10	704840	702450	0.01	0.13	540390	0.7693	526700	0.7498	521174	0.9644	0.005	191.919	68060	0.1334	367104	0.72	74684	0.1464	1067	2915	52478	0.1007	438060	0.8407	30522	0.0586	9677	0.0186	0	0	NA	1	P56_Male_Hippo_TSO_plate51.CTTGCTAG	Hippo	Hippo	P56_Male_231218Mouse1_Hippo_EXP240102_TSO_RNA_plate51	240202	IT-ET Glut	CA1-ProS Glut	Exc	Neuron	IT-ET Glut	CA1-ProS Glut	Glut	Neuron
P56_Male_231218Mouse1_Hippo_EXP240102_TSO_RNA_plate51.GAACGAAG	P56_Male_Hippo_TSO_RNA_plate51	mm10	1179624	1175558	0.01	0.13	896026	0.7622	871300	0.7412	863404	0.9635	0.0119	192.152	112942	0.134	608158	0.7219	121262	0.1439	1634	3898	86128	0.0998	719094	0.8331	57952	0.0671	16887	0.0196	0	0	NA	1	P56_Male_Hippo_TSO_plate51.GAACGAAG	Hippo	Hippo	P56_Male_231218Mouse1_Hippo_EXP240102_TSO_RNA_plate51	240202	IT-ET Glut	SUB-ProS Glut	Exc	Neuron	IT-ET Glut	CA1-ProS Glut	Glut	Neuron
P56_Male_231218Mouse1_Hippo_EXP240102_TSO_RNA_plate51.GAACGGTT	P56_Male_Hippo_TSO_RNA_plate51	mm10	1418668	1414018	0.01	0.13	1080424	0.7641	1051596	0.7437	1041610	0.964	0.0149	192.334	126626	0.1249	736894	0.7271	149814	0.1478	1843	4164	94618	0.0909	879216	0.8443	67544	0.0649	19776	0.019	0	0	NA	1	P56_Male_Hippo_TSO_plate51.GAACGGTT	Hippo	Hippo	P56_Male_231218Mouse1_Hippo_EXP240102_TSO_RNA_plate51	240202	IT-ET Glut	SUB-ProS Glut	Exc	Neuron	IT-ET Glut	CA1-ProS Glut	Glut	Neuron
P56_Male_231218Mouse1_Hippo_EXP240102_TSO_RNA_plate51.GAATCACC	P56_Male_Hippo_TSO_RNA_plate51	mm10	794664	792404	0.01	0.13	598736	0.7556	582312	0.7349	575532	0.9612	0.0071	191.223	80036	0.1424	388606	0.6914	93368	0.1661	1348	3290	59814	0.104	480078	0.8344	35442	0.0616	12781	0.0222	0	0	NA	1	P56_Male_Hippo_TSO_plate51.GAATCACC	Hippo	Hippo	P56_Male_231218Mouse1_Hippo_EXP240102_TSO_RNA_plate51	240202	DG-IMN Glut	DG Glut	Exc	Neuron	DG-IMN Glut	DG Glut	Glut	Neuron
P56_Male_231218Mouse1_Hippo_EXP240102_TSO_RNA_plate51.GAATCCGT	P56_Male_Hippo_TSO_RNA_plate51	mm10	1918102	1912402	0.01	0.13	1469014	0.7681	1430534	0.748	1418428	0.9655	0.012	192.175	161154	0.1162	963734	0.6952	261376	0.1885	2151	4815	121766	0.0859	1170396	0.8257	125338	0.0884	25329	0.0179	0	0	NA	1	P56_Male_Hippo_TSO_plate51.GAATCCGT	Hippo	Hippo	P56_Male_231218Mouse1_Hippo_EXP240102_TSO_RNA_plate51	240202	IT-ET Glut	CA3 Glut	Exc	Neuron	IT-ET Glut	CA3 Glut	Glut	Neuron
P56_Male_231218Mouse1_Hippo_EXP240102_TSO_RNA_plate51.GACGAACT	P56_Male_Hippo_TSO_RNA_plate51	mm10	634440	632260	0.01	0.14	480290	0.7597	465376	0.7361	460392	0.9585	0.0074	189.172	60136	0.1338	308892	0.6873	80364	0.1788	1024	2856	48844	0.1061	372714	0.8096	38792	0.0843	8122	0.0176	0	0	NA	1	P56_Male_Hippo_TSO_plate51.GACGAACT	Hippo	Hippo	P56_Male_231218Mouse1_Hippo_EXP240102_TSO_RNA_plate51	240202	IT-ET Glut	CA1-ProS Glut	Exc	Neuron	IT-ET Glut	CA1-ProS Glut	Glut	Neuron
P56_Male_231218Mouse1_Hippo_EXP240102_TSO_RNA_plate51.GACGTCAT	P56_Male_Hippo_TSO_RNA_plate51	mm10	62904	62650	0.01	0.14	40730	0.6501	39188	0.6255	38404	0.9428	0.0002	192.988	8634	0.228	22834	0.603	6398	0.1689	184	558	6752	0.1758	28922	0.7532	2724	0.0709	1421	0.037	0	0	NA	1	P56_Male_Hippo_TSO_plate51.GACGTCAT	Hippo	Hippo	P56_Male_231218Mouse1_Hippo_EXP240102_TSO_RNA_plate51	240202	OPC-Oligo	Oligo NN	Non	Non_neuron	OPC-Oligo	Oligo NN	NN	Neuron
P56_Male_231218Mouse1_Hippo_EXP240102_TSO_RNA_plate51.GAGAGTAC	P56_Male_Hippo_TSO_RNA_plate51	mm10	565744	564036	0.01	0.13	429284	0.7611	417632	0.7404	412766	0.9615	0.0043	192.187	63262	0.1568	274088	0.6793	66102	0.1638	1151	2809	47926	0.1161	336590	0.8156	28174	0.0683	9241	0.0224	0	0	NA	1	P56_Male_Hippo_TSO_plate51.GAGAGTAC	Hippo	Hippo	P56_Male_231218Mouse1_Hippo_EXP240102_TSO_RNA_plate51	240202	DG-IMN Glut	DG Glut	Exc	Neuron	DG-IMN Glut	DG Glut	Glut	Neuron
P56_Male_231218Mouse1_Hippo_EXP240102_TSO_RNA_plate51.GATAGCCA	P56_Male_Hippo_TSO_RNA_plate51	mm10	727002	724596	0.01	0.13	556580	0.7682	541248	0.747	533512	0.9585	0.0078	193.576	94652	0.1819	352422	0.6775	73074	0.1404	1460	3150	74730	0.1401	427846	0.8024	30656	0.0575	12533	0.0235	0	0	NA	1	P56_Male_Hippo_TSO_plate51.GATAGCCA	Hippo	Hippo	P56_Male_231218Mouse1_Hippo_EXP240102_TSO_RNA_plate51	240202	DG-IMN Glut	DG Glut	Exc	Neuron	DG-IMN Glut	DG Glut	Glut	Neuron
P56_Male_231218Mouse1_Hippo_EXP240102_TSO_RNA_plate51.GATCTTGC	P56_Male_Hippo_TSO_RNA_plate51	mm10	1074234	1070102	0.01	0.13	817838	0.7643	796550	0.7444	788966	0.9646	0.0083	193.262	108946	0.142	547914	0.7142	110228	0.1436	1528	3480	85944	0.109	653244	0.8282	49524	0.0628	14989	0.019	0	0	NA	1	P56_Male_Hippo_TSO_plate51.GATCTTGC	Hippo	Hippo	P56_Male_231218Mouse1_Hippo_EXP240102_TSO_RNA_plate51	240202	IT-ET Glut	CA3 Glut	Exc	Neuron	IT-ET Glut	CA3 Glut	Glut	Neuron
P56_Male_231218Mouse1_Hippo_EXP240102_TSO_RNA_plate51.GCAATTCC	P56_Male_Hippo_TSO_RNA_plate51	mm10	681592	679574	0.01	0.13	495278	0.7288	482702	0.7103	474932	0.9589	0.0056	192.641	75956	0.1632	322430	0.6929	66948	0.1438	1243	2927	58386	0.123	384246	0.8096	31968	0.0674	10637	0.0224	0	0	NA	1	P56_Male_Hippo_TSO_plate51.GCAATTCC	Hippo	Hippo	P56_Male_231218Mouse1_Hippo_EXP240102_TSO_RNA_plate51	240202	DG-IMN Glut	DG Glut	Exc	Neuron	DG-IMN Glut	DG Glut	Glut	Neuron
P56_Male_231218Mouse1_Hippo_EXP240102_TSO_RNA_plate51.GCCTTAAC	P56_Male_Hippo_TSO_RNA_plate51	mm10	967226	964660	0.01	0.13	735274	0.7622	716430	0.7427	708854	0.964	0.0093	192.728	85620	0.1237	495032	0.7157	110992	0.1604	1330	3467	63530	0.0896	600566	0.8475	44550	0.0629	13959	0.0197	0	0	NA	1	P56_Male_Hippo_TSO_plate51.GCCTTAAC	Hippo	Hippo	P56_Male_231218Mouse1_Hippo_EXP240102_TSO_RNA_plate51	240202	CTX-MGE GABA	Sst Gaba	Inh	Neuron	CTX-MGE GABA	Pvalb Gaba	Gaba	Neuron
P56_Male_231218Mouse1_Hippo_EXP240102_TSO_RNA_plate51.GCGTTAGA	P56_Male_Hippo_TSO_RNA_plate51	mm10	48390	48314	0.01	0.14	29160	0.6036	27766	0.5747	27404	0.9397	0.0004	190.168	5048	0.1878	17612	0.6552	4218	0.1569	115	499	3882	0.1417	21256	0.7757	2266	0.0827	649	0.0237	0	0	NA	1	P56_Male_Hippo_TSO_plate51.GCGTTAGA	Hippo	Hippo	P56_Male_231218Mouse1_Hippo_EXP240102_TSO_RNA_plate51	240202	Immune	Microglia NN	Non	Non_neuron	Immune	Microglia NN	NN	Neuron
P56_Male_231218Mouse1_Hippo_EXP240102_TSO_RNA_plate51.GGAAGAGA	P56_Male_Hippo_TSO_RNA_plate51	mm10	1128882	1125630	0.01	0.13	845070	0.7507	821624	0.7299	812320	0.9612	0.0086	192.606	118490	0.1497	550854	0.6963	121688	0.1538	1746	3796	87718	0.108	674860	0.8312	49370	0.0608	18860	0.0232	0	0	NA	1	P56_Male_Hippo_TSO_plate51.GGAAGAGA	Hippo	Hippo	P56_Male_231218Mouse1_Hippo_EXP240102_TSO_RNA_plate51	240202	IT-ET Glut	L5 ET CTX Glut	Exc	Neuron	IT-ET Glut	CA1-ProS Glut	Glut	Neuron
P56_Male_231218Mouse1_Hippo_EXP240102_TSO_RNA_plate51.GGAATGTC	P56_Male_Hippo_TSO_RNA_plate51	mm10	2113888	2106564	0.01	0.13	1654246	0.7853	1615550	0.7669	1601084	0.9678	0.0208	194.095	210582	0.1351	1093594	0.702	253612	0.1628	2454	4943	162068	0.1013	1325934	0.8284	112590	0.0703	32788	0.0205	0	0	NA	1	P56_Male_Hippo_TSO_plate51.GGAATGTC	Hippo	Hippo	P56_Male_231218Mouse1_Hippo_EXP240102_TSO_RNA_plate51	240202	IT-ET Glut	CA3 Glut	Exc	Neuron	IT-ET Glut	CA3 Glut	Glut	Neuron
P56_Male_231218Mouse1_Hippo_EXP240102_TSO_RNA_plate51.GGACATCA	P56_Male_Hippo_TSO_RNA_plate51	mm10	706384	704294	0.01	0.13	482874	0.6856	467318	0.6635	459672	0.9519	0.0054	192.866	73916	0.1648	304258	0.6787	70082	0.1563	1275	3136	55500	0.1208	367582	0.7999	36470	0.0794	11296	0.0246	0	0	NA	1	P56_Male_Hippo_TSO_plate51.GGACATCA	Hippo	Hippo	P56_Male_231218Mouse1_Hippo_EXP240102_TSO_RNA_plate51	240202	DG-IMN Glut	DG Glut	Exc	Neuron	DG-IMN Glut	DG Glut	Glut	Neuron
P56_Male_231218Mouse1_Hippo_EXP240102_TSO_RNA_plate51.GGAGGAAT	P56_Male_Hippo_TSO_RNA_plate51	mm10	1732958	1727812	0.01	0.13	1318552	0.7631	1285376	0.7439	1271768	0.9645	0.0142	192.763	171296	0.1382	863052	0.6964	204912	0.1653	2297	4703	132948	0.1046	1048862	0.825	89548	0.0704	24538	0.0193	0	0	NA	1	P56_Male_Hippo_TSO_plate51.GGAGGAAT	Hippo	Hippo	P56_Male_231218Mouse1_Hippo_EXP240102_TSO_RNA_plate51	240202	IT-ET Glut	CA3 Glut	Exc	Neuron	IT-ET Glut	CA3 Glut	Glut	Neuron
P56_Male_231218Mouse1_Hippo_EXP240102_TSO_RNA_plate51.GGCAAGTT	P56_Male_Hippo_TSO_RNA_plate51	mm10	1209844	1206452	0.01	0.13	941114	0.7801	918418	0.7613	909236	0.9661	0.0099	191.992	124154	0.1394	609562	0.6847	156426	0.1757	1791	3931	98448	0.1083	749084	0.8242	61320	0.0675	17065	0.0188	0	0	NA	1	P56_Male_Hippo_TSO_plate51.GGCAAGTT	Hippo	Hippo	P56_Male_231218Mouse1_Hippo_EXP240102_TSO_RNA_plate51	240202	IT-ET Glut	CA3 Glut	Exc	Neuron	IT-ET Glut	CA3 Glut	Glut	Neuron
P56_Male_231218Mouse1_Hippo_EXP240102_TSO_RNA_plate51.GGTATAGG	P56_Male_Hippo_TSO_RNA_plate51	mm10	1165456	1161562	0.01	0.13	874618	0.753	851170	0.7328	839096	0.9593	0.0119	193.34	123818	0.1507	565796	0.689	131538	0.1601	1888	4118	97098	0.1158	683034	0.8143	58630	0.0699	17590	0.021	0	0	NA	1	P56_Male_Hippo_TSO_plate51.GGTATAGG	Hippo	Hippo	P56_Male_231218Mouse1_Hippo_EXP240102_TSO_RNA_plate51	240202	IT-ET Glut	L5 ET CTX Glut	Exc	Neuron	IT-ET Glut	CA1-ProS Glut	Glut	Neuron
P56_Male_231218Mouse1_Hippo_EXP240102_TSO_RNA_plate51.GGTGTACA	P56_Male_Hippo_TSO_RNA_plate51	mm10	504750	503238	0.01	0.13	380966	0.757	371154	0.7375	366960	0.9632	0.0046	192.38	60582	0.1692	241136	0.6736	56230	0.157	1086	2572	47494	0.1295	296594	0.8085	22760	0.062	8173	0.0223	0	0	NA	1	P56_Male_Hippo_TSO_plate51.GGTGTACA	Hippo	Hippo	P56_Male_231218Mouse1_Hippo_EXP240102_TSO_RNA_plate51	240202	DG-IMN Glut	DG Glut	Exc	Neuron	DG-IMN Glut	DG Glut	Glut	Neuron
P56_Male_231218Mouse1_Hippo_EXP240102_TSO_RNA_plate51.GGTTGAAC	P56_Male_Hippo_TSO_RNA_plate51	mm10	1335142	1330872	0.01	0.13	1035666	0.7782	1009150	0.7583	999400	0.9649	0.0093	192.797	132798	0.1362	679490	0.6971	162426	0.1666	1787	3945	104140	0.1042	821084	0.8219	73828	0.0739	18975	0.019	0	0	NA	1	P56_Male_Hippo_TSO_plate51.GGTTGAAC	Hippo	Hippo	P56_Male_231218Mouse1_Hippo_EXP240102_TSO_RNA_plate51	240202	IT-ET Glut	CA3 Glut	Exc	Neuron	IT-ET Glut	CA3 Glut	Glut	Neuron
P56_Male_231218Mouse1_Hippo_EXP240102_TSO_RNA_plate51.GTAACCGA	P56_Male_Hippo_TSO_RNA_plate51	mm10	1184764	1180388	0.01	0.13	901422	0.7636	878834	0.7445	869418	0.9644	0.0094	191.893	115808	0.1366	609380	0.7189	122360	0.1443	1690	3720	89514	0.103	733098	0.8437	46268	0.0533	16858	0.0194	0	0	NA	1	P56_Male_Hippo_TSO_plate51.GTAACCGA	Hippo	Hippo	P56_Male_231218Mouse1_Hippo_EXP240102_TSO_RNA_plate51	240202	IT-ET Glut	SUB-ProS Glut	Exc	Neuron	IT-ET Glut	CA1-ProS Glut	Glut	Neuron
P56_Male_231218Mouse1_Hippo_EXP240102_TSO_RNA_plate51.GTAAGGTG	P56_Male_Hippo_TSO_RNA_plate51	mm10	891284	888302	0.01	0.13	668654	0.7527	650178	0.7319	642220	0.9604	0.009	191.116	91248	0.1458	442538	0.7073	91884	0.1468	1514	3278	71354	0.1112	534218	0.8325	36152	0.0563	12113	0.0189	0	0	NA	1	P56_Male_Hippo_TSO_plate51.GTAAGGTG	Hippo	Hippo	P56_Male_231218Mouse1_Hippo_EXP240102_TSO_RNA_plate51	240202	IT-ET Glut	CA1-ProS Glut	Exc	Neuron	IT-ET Glut	CA1-ProS Glut	Glut	Neuron
P56_Male_231218Mouse1_Hippo_EXP240102_TSO_RNA_plate51.GTACACCT	P56_Male_Hippo_TSO_RNA_plate51	mm10	791076	788634	0.01	0.13	612108	0.7762	595088	0.7546	588006	0.9606	0.0076	193.908	76796	0.1332	405936	0.7044	93514	0.1622	1219	3039	58214	0.099	480156	0.8169	49392	0.084	10975	0.0187	0	0	NA	1	P56_Male_Hippo_TSO_plate51.GTACACCT	Hippo	Hippo	P56_Male_231218Mouse1_Hippo_EXP240102_TSO_RNA_plate51	240202	IT-ET Glut	SUB-ProS Glut	Exc	Neuron	IT-ET Glut	L2/3 IT CTX Glut	Glut	Neuron
P56_Male_231218Mouse1_Hippo_EXP240102_TSO_RNA_plate51.GTACCACA	P56_Male_Hippo_TSO_RNA_plate51	mm10	147936	147528	0.01	0.13	108490	0.7354	105414	0.7145	103922	0.9578	0.0031	189.36	15542	0.1544	69356	0.6892	15722	0.1562	361	1155	12756	0.1227	85486	0.8226	5680	0.0547	1816	0.0175	0	0	NA	1	P56_Male_Hippo_TSO_plate51.GTACCACA	Hippo	Hippo	P56_Male_231218Mouse1_Hippo_EXP240102_TSO_RNA_plate51	240202	OPC-Oligo	OPC NN	Non	Non_neuron	OPC-Oligo	OPC NN	NN	Neuron
P56_Male_231218Mouse1_Hippo_EXP240102_TSO_RNA_plate51.GTCAGTCA	P56_Male_Hippo_TSO_RNA_plate51	mm10	1038698	1035370	0.01	0.13	799678	0.7724	779602	0.753	773476	0.9672	0.0094	191.858	99528	0.1321	535646	0.7111	118064	0.1567	1497	3736	77292	0.1	643142	0.8319	52662	0.0681	14047	0.0182	0	0	NA	1	P56_Male_Hippo_TSO_plate51.GTCAGTCA	Hippo	Hippo	P56_Male_231218Mouse1_Hippo_EXP240102_TSO_RNA_plate51	240202	IT-ET Glut	SUB-ProS Glut	Exc	Neuron	IT-ET Glut	CA1-ProS Glut	Glut	Neuron
P56_Male_231218Mouse1_Hippo_EXP240102_TSO_RNA_plate51.GTCATCGT	P56_Male_Hippo_TSO_RNA_plate51	mm10	338124	336966	0.01	0.13	251656	0.7468	244646	0.726	241320	0.9589	0.0033	190.69	38786	0.1647	161982	0.6878	34712	0.1474	734	1844	30876	0.1281	195646	0.8114	14588	0.0605	4892	0.0203	0	0	NA	1	P56_Male_Hippo_TSO_plate51.GTCATCGT	Hippo	Hippo	P56_Male_231218Mouse1_Hippo_EXP240102_TSO_RNA_plate51	240202	IT-ET Glut	L2/3 IT RSP Glut	Exc	Neuron	IT-ET Glut	L2/3 IT RSP Glut	Glut	Neuron
P56_Male_231218Mouse1_Hippo_EXP240102_TSO_RNA_plate51.GTCCTAAG	P56_Male_Hippo_TSO_RNA_plate51	mm10	909488	906748	0.01	0.13	673324	0.7426	655574	0.723	648474	0.963	0.008	192.065	83748	0.1325	451188	0.7139	97020	0.1535	1326	3441	66092	0.1019	539260	0.8317	43028	0.0664	11450	0.0177	0	0	NA	1	P56_Male_Hippo_TSO_plate51.GTCCTAAG	Hippo	Hippo	P56_Male_231218Mouse1_Hippo_EXP240102_TSO_RNA_plate51	240202	IT-ET Glut	SUB-ProS Glut	Exc	Neuron	IT-ET Glut	CA1-ProS Glut	Glut	Neuron
P56_Male_231218Mouse1_Hippo_EXP240102_TSO_RNA_plate51.GTCCTTGA	P56_Male_Hippo_TSO_RNA_plate51	mm10	549828	548194	0.01	0.13	414078	0.7553	401628	0.7326	396262	0.9569	0.0046	190.56	66076	0.1703	260384	0.6712	61456	0.1584	1130	2753	52460	0.1325	316708	0.7997	26846	0.0678	8437	0.0213	0	0	NA	1	P56_Male_Hippo_TSO_plate51.GTCCTTGA	Hippo	Hippo	P56_Male_231218Mouse1_Hippo_EXP240102_TSO_RNA_plate51	240202	DG-IMN Glut	DG Glut	Exc	Neuron	DG-IMN Glut	DG Glut	Glut	Neuron
P56_Male_231218Mouse1_Hippo_EXP240102_TSO_RNA_plate51.GTCGATTG	P56_Male_Hippo_TSO_RNA_plate51	mm10	699900	697894	0.01	0.12	512758	0.7347	499578	0.7158	494436	0.9642	0.005	194.903	68402	0.1412	340274	0.7028	75474	0.1558	1202	2957	54132	0.1095	403392	0.816	36852	0.0745	8833	0.0179	0	0	NA	1	P56_Male_Hippo_TSO_plate51.GTCGATTG	Hippo	Hippo	P56_Male_231218Mouse1_Hippo_EXP240102_TSO_RNA_plate51	240202	IT-ET Glut	CA1-ProS Glut	Exc	Neuron	IT-ET Glut	CA1-ProS Glut	Glut	Neuron
P56_Male_231218Mouse1_Hippo_EXP240102_TSO_RNA_plate51.GTCGTTAC	P56_Male_Hippo_TSO_RNA_plate51	mm10	1722860	1716768	0.01	0.13	1284046	0.7479	1246366	0.726	1227180	0.9557	0.0155	193.575	193428	0.1613	811024	0.6765	194252	0.162	2597	4877	153278	0.125	974712	0.7946	98662	0.0804	25768	0.021	0	0	NA	1	P56_Male_Hippo_TSO_plate51.GTCGTTAC	Hippo	Hippo	P56_Male_231218Mouse1_Hippo_EXP240102_TSO_RNA_plate51	240202	IT-ET Glut	CA3 Glut	Exc	Neuron	IT-ET Glut	CA3 Glut	Glut	Neuron
P56_Male_231218Mouse1_Hippo_EXP240102_TSO_RNA_plate51.TACCTGCA	P56_Male_Hippo_TSO_RNA_plate51	mm10	785998	783164	0.01	0.13	594782	0.7595	577558	0.7375	570560	0.9592	0.0059	193.611	88194	0.1583	393414	0.7061	75492	0.1355	1283	3071	68670	0.1204	467800	0.8202	33876	0.0594	11698	0.0205	0	0	NA	1	P56_Male_Hippo_TSO_plate51.TACCTGCA	Hippo	Hippo	P56_Male_231218Mouse1_Hippo_EXP240102_TSO_RNA_plate51	240202	DG-IMN Glut	DG Glut	Exc	Neuron	DG-IMN Glut	DG Glut	Glut	Neuron
P56_Male_231218Mouse1_Hippo_EXP240102_TSO_RNA_plate51.TACGGTCT	P56_Male_Hippo_TSO_RNA_plate51	mm10	1489456	1484756	0.01	0.13	1136742	0.7657	1109638	0.7474	1097484	0.9654	0.0116	192.234	135324	0.1262	761776	0.7109	174432	0.1627	2002	4513	102416	0.0933	913796	0.8329	80966	0.0738	20985	0.0191	0	0	NA	1	P56_Male_Hippo_TSO_plate51.TACGGTCT	Hippo	Hippo	P56_Male_231218Mouse1_Hippo_EXP240102_TSO_RNA_plate51	240202	IT-ET Glut	CA3 Glut	Exc	Neuron	IT-ET Glut	CA3 Glut	Glut	Neuron
P56_Male_231218Mouse1_Hippo_EXP240102_TSO_RNA_plate51.TACTCCAG	P56_Male_Hippo_TSO_RNA_plate51	mm10	1197392	1193712	0.01	0.13	906610	0.7595	885776	0.742	877188	0.9675	0.0097	191.714	113398	0.1324	611442	0.7143	131066	0.1531	1634	3614	85710	0.0977	741066	0.8449	50280	0.0573	18299	0.0209	0	0	NA	1	P56_Male_Hippo_TSO_plate51.TACTCCAG	Hippo	Hippo	P56_Male_231218Mouse1_Hippo_EXP240102_TSO_RNA_plate51	240202	IT-ET Glut	CA3 Glut	Exc	Neuron	IT-ET Glut	CA3 Glut	Glut	Neuron
P56_Male_231218Mouse1_Hippo_EXP240102_TSO_RNA_plate51.TAGGAGCT	P56_Male_Hippo_TSO_RNA_plate51	mm10	1012804	1009426	0.01	0.13	760526	0.7535	741792	0.7349	730492	0.9605	0.0101	192.603	100584	0.1411	509310	0.7146	102752	0.1441	1678	3713	77676	0.1064	615474	0.843	36908	0.0506	14415	0.0197	0	0	NA	1	P56_Male_Hippo_TSO_plate51.TAGGAGCT	Hippo	Hippo	P56_Male_231218Mouse1_Hippo_EXP240102_TSO_RNA_plate51	240202	IT-ET Glut	L2/3 IT RSP Glut	Exc	Neuron	IT-ET Glut	L2/3 IT RSP Glut	Glut	Neuron
P56_Male_231218Mouse1_Hippo_EXP240102_TSO_RNA_plate51.TATGGCAC	P56_Male_Hippo_TSO_RNA_plate51	mm10	1132284	1128478	0.01	0.13	873212	0.7738	847544	0.7511	838286	0.96	0.0108	194.174	120402	0.1467	569414	0.694	130586	0.1591	1756	3963	95310	0.1137	682002	0.8139	60656	0.0724	15146	0.0181	0	0	NA	1	P56_Male_Hippo_TSO_plate51.TATGGCAC	Hippo	Hippo	P56_Male_231218Mouse1_Hippo_EXP240102_TSO_RNA_plate51	240202	IT-ET Glut	SUB-ProS Glut	Exc	Neuron	IT-ET Glut	CA1-ProS Glut	Glut	Neuron
P56_Male_231218Mouse1_Hippo_EXP240102_TSO_RNA_plate51.TCATCTCC	P56_Male_Hippo_TSO_RNA_plate51	mm10	557272	555488	0.01	0.14	421632	0.7591	410604	0.7392	406362	0.9637	0.0049	189.878	56196	0.1419	273856	0.6918	65796	0.1662	981	2688	43156	0.1062	331442	0.8159	31610	0.0778	8052	0.0198	0	0	NA	1	P56_Male_Hippo_TSO_plate51.TCATCTCC	Hippo	Hippo	P56_Male_231218Mouse1_Hippo_EXP240102_TSO_RNA_plate51	240202	IT-ET Glut	CA1-ProS Glut	Exc	Neuron	IT-ET Glut	CA1-ProS Glut	Glut	Neuron
P56_Male_231218Mouse1_Hippo_EXP240102_TSO_RNA_plate51.TCCACGTT	P56_Male_Hippo_TSO_RNA_plate51	mm10	997044	993766	0.01	0.13	758866	0.7636	740696	0.7453	731448	0.9638	0.0098	191.48	107728	0.1506	487364	0.6816	119932	0.1677	1732	3582	84240	0.1152	600070	0.8205	47044	0.0643	14497	0.0198	0	0	NA	1	P56_Male_Hippo_TSO_plate51.TCCACGTT	Hippo	Hippo	P56_Male_231218Mouse1_Hippo_EXP240102_TSO_RNA_plate51	240202	IT-ET Glut	CA1-ProS Glut	Exc	Neuron	IT-ET Glut	CA1-ProS Glut	Glut	Neuron
P56_Male_231218Mouse1_Hippo_EXP240102_TSO_RNA_plate51.TCCATTGC	P56_Male_Hippo_TSO_RNA_plate51	mm10	705138	703238	0.01	0.13	537920	0.7649	523586	0.7445	518636	0.9641	0.0058	190.873	65650	0.1291	345204	0.6791	97430	0.1916	1037	2923	51956	0.1002	421152	0.8123	45336	0.0874	9046	0.0174	0	0	NA	1	P56_Male_Hippo_TSO_plate51.TCCATTGC	Hippo	Hippo	P56_Male_231218Mouse1_Hippo_EXP240102_TSO_RNA_plate51	240202	CTX-CGE GABA	Sncg Gaba	Inh	Neuron	CTX-CGE GABA	Sncg Gaba	Gaba	Neuron
P56_Male_231218Mouse1_Hippo_EXP240102_TSO_RNA_plate51.TCCTCATG	P56_Male_Hippo_TSO_RNA_plate51	mm10	755042	752448	0.01	0.13	558106	0.7418	544286	0.7234	536218	0.9607	0.0064	191.598	81394	0.1551	366344	0.6981	76970	0.1466	1400	3243	63812	0.1191	441716	0.8241	30438	0.0568	10529	0.0196	0	0	NA	1	P56_Male_Hippo_TSO_plate51.TCCTCATG	Hippo	Hippo	P56_Male_231218Mouse1_Hippo_EXP240102_TSO_RNA_plate51	240202	IT-ET Glut	CA1-ProS Glut	Exc	Neuron	IT-ET Glut	CA1-ProS Glut	Glut	Neuron
P56_Male_231218Mouse1_Hippo_EXP240102_TSO_RNA_plate51.TCGGATTC	P56_Male_Hippo_TSO_RNA_plate51	mm10	951816	948566	0.01	0.13	728058	0.7676	708754	0.7472	700402	0.962	0.0076	192.537	101078	0.1485	465876	0.6847	113390	0.1666	1570	3656	76698	0.1096	570828	0.8154	52552	0.0751	14804	0.0211	0	0	NA	1	P56_Male_Hippo_TSO_plate51.TCGGATTC	Hippo	Hippo	P56_Male_231218Mouse1_Hippo_EXP240102_TSO_RNA_plate51	240202	IT-ET Glut	SUB-ProS Glut	Exc	Neuron	IT-ET Glut	L2/3 IT CTX Glut	Glut	Neuron
P56_Male_231218Mouse1_Hippo_EXP240102_TSO_RNA_plate51.TCGTCTGA	P56_Male_Hippo_TSO_RNA_plate51	mm10	777654	775084	0.01	0.13	597224	0.7706	580580	0.7491	571918	0.9576	0.0081	190.833	100616	0.1807	369544	0.6637	86594	0.1555	1578	3291	78286	0.137	458720	0.8028	34388	0.0602	13202	0.0231	0	0	NA	1	P56_Male_Hippo_TSO_plate51.TCGTCTGA	Hippo	Hippo	P56_Male_231218Mouse1_Hippo_EXP240102_TSO_RNA_plate51	240202	DG-IMN Glut	DG Glut	Exc	Neuron	DG-IMN Glut	DG Glut	Glut	Neuron
P56_Male_231218Mouse1_Hippo_EXP240102_TSO_RNA_plate51.TCTACGCA	P56_Male_Hippo_TSO_RNA_plate51	mm10	1047456	1043674	0.01	0.13	804122	0.7705	783692	0.7509	773836	0.9623	0.0101	192.685	114334	0.1516	513342	0.6808	126242	0.1674	1665	3612	88626	0.1146	626012	0.8094	58772	0.076	16622	0.0215	0	0	NA	1	P56_Male_Hippo_TSO_plate51.TCTACGCA	Hippo	Hippo	P56_Male_231218Mouse1_Hippo_EXP240102_TSO_RNA_plate51	240202	IT-ET Glut	CA3 Glut	Exc	Neuron	IT-ET Glut	CA3 Glut	Glut	Neuron
P56_Male_231218Mouse1_Hippo_EXP240102_TSO_RNA_plate51.TCTAGGAG	P56_Male_Hippo_TSO_RNA_plate51	mm10	401262	399946	0.01	0.14	216550	0.5414	209390	0.5235	205554	0.9492	0.0024	192.204	31806	0.1584	136094	0.6781	32796	0.1634	780	2225	23934	0.1165	163344	0.7948	18242	0.0888	5154	0.0251	0	0	NA	1	P56_Male_Hippo_TSO_plate51.TCTAGGAG	Hippo	Hippo	P56_Male_231218Mouse1_Hippo_EXP240102_TSO_RNA_plate51	240202	IT-ET Glut	CA1-ProS Glut	Exc	Neuron	IT-ET Glut	CA1-ProS Glut	Glut	Neuron
P56_Male_231218Mouse1_Hippo_EXP240102_TSO_RNA_plate51.TGCGTAAC	P56_Male_Hippo_TSO_RNA_plate51	mm10	645650	643870	0.01	0.13	482372	0.7492	470262	0.7304	462046	0.9578	0.0076	190.285	79154	0.1749	296636	0.6556	76670	0.1694	1298	2902	65426	0.1417	360286	0.7803	36026	0.078	8931	0.0193	0	0	NA	1	P56_Male_Hippo_TSO_plate51.TGCGTAAC	Hippo	Hippo	P56_Male_231218Mouse1_Hippo_EXP240102_TSO_RNA_plate51	240202	IT-ET Glut	CA1-ProS Glut	Exc	Neuron	IT-ET Glut	CA1-ProS Glut	Glut	Neuron
P56_Male_231218Mouse1_Hippo_EXP240102_TSO_RNA_plate51.TGGAAGCA	P56_Male_Hippo_TSO_RNA_plate51	mm10	706514	703806	0.01	0.13	540692	0.7683	527192	0.7491	520800	0.9632	0.0066	193.546	78190	0.1542	350536	0.6915	78148	0.1541	1237	2915	61194	0.1175	425344	0.817	34088	0.0655	10805	0.0208	0	0	NA	1	P56_Male_Hippo_TSO_plate51.TGGAAGCA	Hippo	Hippo	P56_Male_231218Mouse1_Hippo_EXP240102_TSO_RNA_plate51	240202	IT-ET Glut	CA1-ProS Glut	Exc	Neuron	IT-ET Glut	CA1-ProS Glut	Glut	Neuron
P56_Male_231218Mouse1_Hippo_EXP240102_TSO_RNA_plate51.TGGTGAAG	P56_Male_Hippo_TSO_RNA_plate51	mm10	1004484	1001106	0.01	0.13	765124	0.7643	744142	0.7433	733462	0.9586	0.0098	192.774	96152	0.1353	513924	0.7234	100258	0.1411	1451	3344	71562	0.0976	623046	0.8496	38728	0.0528	15255	0.0208	0	0	NA	1	P56_Male_Hippo_TSO_plate51.TGGTGAAG	Hippo	Hippo	P56_Male_231218Mouse1_Hippo_EXP240102_TSO_RNA_plate51	240202	IT-ET Glut	SUB-ProS Glut	Exc	Neuron	IT-ET Glut	CA3 Glut	Glut	Neuron
P56_Male_231218Mouse1_Hippo_EXP240102_TSO_RNA_plate51.TTACCGAC	P56_Male_Hippo_TSO_RNA_plate51	mm10	924576	920646	0.01	0.13	703776	0.7644	684398	0.7434	674788	0.9588	0.0086	195.087	124796	0.1888	448944	0.6794	86992	0.1316	1748	3502	99956	0.1483	532966	0.7905	41262	0.0612	16146	0.0239	0	0	NA	1	P56_Male_Hippo_TSO_plate51.TTACCGAC	Hippo	Hippo	P56_Male_231218Mouse1_Hippo_EXP240102_TSO_RNA_plate51	240202	DG-IMN Glut	DG Glut	Exc	Neuron	DG-IMN Glut	DG Glut	Glut	Neuron
P56_Male_231218Mouse1_Hippo_EXP240102_TSO_RNA_plate51.TTACGTGC	P56_Male_Hippo_TSO_RNA_plate51	mm10	700704	698404	0.01	0.13	520074	0.7447	504154	0.7219	498752	0.959	0.006	192.086	75882	0.1567	337316	0.6965	71044	0.1467	1265	2916	59452	0.1192	409228	0.8207	29950	0.0601	10480	0.021	0	0	NA	1	P56_Male_Hippo_TSO_plate51.TTACGTGC	Hippo	Hippo	P56_Male_231218Mouse1_Hippo_EXP240102_TSO_RNA_plate51	240202	IT-ET Glut	CA1-ProS Glut	Exc	Neuron	IT-ET Glut	CA1-ProS Glut	Glut	Neuron
P56_Male_231218Mouse1_Hippo_EXP240102_TSO_RNA_plate51.TTCCAGGT	P56_Male_Hippo_TSO_RNA_plate51	mm10	412210	411002	0.01	0.14	234752	0.5712	226492	0.5511	222624	0.9483	0.0022	191.148	38154	0.1753	120428	0.5536	58948	0.2709	907	2576	29286	0.1316	154896	0.6962	38306	0.1722	5848	0.0263	0	0	NA	1	P56_Male_Hippo_TSO_plate51.TTCCAGGT	Hippo	Hippo	P56_Male_231218Mouse1_Hippo_EXP240102_TSO_RNA_plate51	240202	DG-IMN Glut	DG Glut	Exc	Neuron	DG-IMN Glut	DG Glut	Glut	Neuron
P56_Male_231218Mouse1_Hippo_EXP240102_TSO_RNA_plate51.TTGCGAGA	P56_Male_Hippo_TSO_RNA_plate51	mm10	942806	939352	0.01	0.14	681840	0.7258	662830	0.7056	650070	0.9534	0.0066	191.325	113516	0.1791	422704	0.6669	97578	0.1539	1812	3784	89736	0.1381	512750	0.7891	47292	0.0728	13911	0.0214	0	0	NA	1	P56_Male_Hippo_TSO_plate51.TTGCGAGA	Hippo	Hippo	P56_Male_231218Mouse1_Hippo_EXP240102_TSO_RNA_plate51	240202	IT-ET Glut	SUB-ProS Glut	Exc	Neuron	IT-ET Glut	CA3 Glut	Glut	Neuron
P56_Male_231218Mouse1_Hippo_EXP240102_TSO_RNA_plate52.AACCAGAG	P56_Male_Hippo_TSO_RNA_plate52	mm10	579292	577726	0.01	0.14	432388	0.7485	420860	0.7285	416722	0.9637	0.0069	181.19	62850	0.155	275206	0.6787	67398	0.1662	1056	2510	50340	0.1209	340254	0.8169	25920	0.0622	7832	0.0188	0	0	NA	1	P56_Male_Hippo_TSO_plate52.AACCAGAG	Hippo	Hippo	P56_Male_231218Mouse1_Hippo_EXP240102_TSO_RNA_plate52	240202	DG-IMN Glut	DG Glut	Exc	Neuron	DG-IMN Glut	DG Glut	Glut	Neuron
P56_Male_231218Mouse1_Hippo_EXP240102_TSO_RNA_plate52.AAGACACC	P56_Male_Hippo_TSO_RNA_plate52	mm10	1274628	1270770	0.01	0.14	948172	0.7462	922676	0.7261	913694	0.9636	0.0107	179.068	132794	0.1492	603902	0.6785	153246	0.1721	1764	3809	103192	0.113	747612	0.8184	62754	0.0687	18533	0.0203	0	0	NA	1	P56_Male_Hippo_TSO_plate52.AAGACACC	Hippo	Hippo	P56_Male_231218Mouse1_Hippo_EXP240102_TSO_RNA_plate52	240202	IT-ET Glut	CA3 Glut	Exc	Neuron	IT-ET Glut	CA3 Glut	Glut	Neuron
P56_Male_231218Mouse1_Hippo_EXP240102_TSO_RNA_plate52.AAGACCGT	P56_Male_Hippo_TSO_RNA_plate52	mm10	852126	850096	0.01	0.14	618488	0.7275	598236	0.7037	590554	0.9548	0.0066	179.103	106048	0.184	356092	0.618	113996	0.1978	1736	3550	87228	0.1477	454288	0.7695	48886	0.0828	12306	0.0208	0	0	NA	1	P56_Male_Hippo_TSO_plate52.AAGACCGT	Hippo	Hippo	P56_Male_231218Mouse1_Hippo_EXP240102_TSO_RNA_plate52	240202	DG-IMN Glut	DG Glut	Exc	Neuron	DG-IMN Glut	DG Glut	Glut	Neuron
P56_Male_231218Mouse1_Hippo_EXP240102_TSO_RNA_plate52.AGACCTTG	P56_Male_Hippo_TSO_RNA_plate52	mm10	1433266	1429196	0.01	0.14	1044422	0.7308	1013974	0.7095	1003830	0.9611	0.0124	178.742	141044	0.1445	668312	0.685	166206	0.1703	2050	4409	110190	0.1098	826940	0.8243	66092	0.0659	20219	0.0202	0	0	NA	1	P56_Male_Hippo_TSO_plate52.AGACCTTG	Hippo	Hippo	P56_Male_231218Mouse1_Hippo_EXP240102_TSO_RNA_plate52	240202	IT-ET Glut	SUB-ProS Glut	Exc	Neuron	IT-ET Glut	CA1-ProS Glut	Glut	Neuron
P56_Male_231218Mouse1_Hippo_EXP240102_TSO_RNA_plate52.AGACGCTA	P56_Male_Hippo_TSO_RNA_plate52	mm10	679354	677278	0.01	0.14	508582	0.751	493038	0.728	485236	0.954	0.0058	178.83	86812	0.1838	307210	0.6505	78200	0.1656	1284	2818	70624	0.1456	382104	0.7877	32352	0.0667	10796	0.0223	0	0	NA	1	P56_Male_Hippo_TSO_plate52.AGACGCTA	Hippo	Hippo	P56_Male_231218Mouse1_Hippo_EXP240102_TSO_RNA_plate52	240202	DG-IMN Glut	DG Glut	Exc	Neuron	DG-IMN Glut	DG Glut	Glut	Neuron
P56_Male_231218Mouse1_Hippo_EXP240102_TSO_RNA_plate52.AGCCTATC	P56_Male_Hippo_TSO_RNA_plate52	mm10	1337014	1332382	0.01	0.14	991350	0.744	963570	0.7232	953872	0.9621	0.0148	176.768	115330	0.1233	630852	0.6746	188936	0.202	1791	4360	87798	0.0921	771234	0.8089	94420	0.099	17144	0.018	0	0	NA	1	P56_Male_Hippo_TSO_plate52.AGCCTATC	Hippo	Hippo	P56_Male_231218Mouse1_Hippo_EXP240102_TSO_RNA_plate52	240202	IT-ET Glut	SUB-ProS Glut	Exc	Neuron	IT-ET Glut	CA1-ProS Glut	Glut	Neuron
P56_Male_231218Mouse1_Hippo_EXP240102_TSO_RNA_plate52.AGCGAGAT	P56_Male_Hippo_TSO_RNA_plate52	mm10	119034	118636	0.01	0.15	80562	0.6791	78594	0.6625	77496	0.9619	0.0005	178.77	13882	0.1836	49768	0.6585	11922	0.1577	256	924	11168	0.1442	62222	0.8035	4046	0.0522	1709	0.0221	0	0	NA	1	P56_Male_Hippo_TSO_plate52.AGCGAGAT	Hippo	Hippo	P56_Male_231218Mouse1_Hippo_EXP240102_TSO_RNA_plate52	240202	OPC-Oligo	OPC NN	Non	Non_neuron	OPC-Oligo	OPC NN	NN	Neuron
P56_Male_231218Mouse1_Hippo_EXP240102_TSO_RNA_plate52.AGCTAAGC	P56_Male_Hippo_TSO_RNA_plate52	mm10	571224	569130	0.01	0.14	431464	0.7581	418766	0.7358	413520	0.9584	0.0062	179.702	66272	0.1646	270606	0.6723	65580	0.1629	1101	2581	52652	0.1274	336384	0.8142	24132	0.0584	8882	0.0215	0	0	NA	1	P56_Male_Hippo_TSO_plate52.AGCTAAGC	Hippo	Hippo	P56_Male_231218Mouse1_Hippo_EXP240102_TSO_RNA_plate52	240202	DG-IMN Glut	DG Glut	Exc	Neuron	DG-IMN Glut	DG Glut	Glut	Neuron
P56_Male_231218Mouse1_Hippo_EXP240102_TSO_RNA_plate52.AGCTACCA	P56_Male_Hippo_TSO_RNA_plate52	mm10	1306446	1301918	0.01	0.14	979932	0.7527	950654	0.7302	941788	0.961	0.0131	179.983	120008	0.1306	636668	0.6932	161708	0.176	1760	4019	94960	0.1009	769972	0.8179	76508	0.0813	15590	0.0166	0	0	NA	1	P56_Male_Hippo_TSO_plate52.AGCTACCA	Hippo	Hippo	P56_Male_231218Mouse1_Hippo_EXP240102_TSO_RNA_plate52	240202	IT-ET Glut	SUB-ProS Glut	Exc	Neuron	IT-ET Glut	CA1-ProS Glut	Glut	Neuron
P56_Male_231218Mouse1_Hippo_EXP240102_TSO_RNA_plate52.AGGAACAC	P56_Male_Hippo_TSO_RNA_plate52	mm10	603304	601722	0.01	0.14	457084	0.7596	443474	0.737	438784	0.9599	0.0056	179.831	59990	0.1399	291132	0.6793	77428	0.1806	986	2597	44826	0.1023	361418	0.8245	32094	0.0732	9291	0.0212	0	0	NA	1	P56_Male_Hippo_TSO_plate52.AGGAACAC	Hippo	Hippo	P56_Male_231218Mouse1_Hippo_EXP240102_TSO_RNA_plate52	240202	DG-IMN Glut	DG Glut	Exc	Neuron	DG-IMN Glut	DG Glut	Glut	Neuron
P56_Male_231218Mouse1_Hippo_EXP240102_TSO_RNA_plate52.AGGATAGC	P56_Male_Hippo_TSO_RNA_plate52	mm10	528156	526628	0.01	0.14	394382	0.7489	384790	0.7307	381438	0.9671	0.0059	180.5	50938	0.1366	258544	0.6935	63302	0.1698	934	2509	40350	0.1058	314304	0.8241	26746	0.0701	6811	0.0179	0	0	NA	1	P56_Male_Hippo_TSO_plate52.AGGATAGC	Hippo	Hippo	P56_Male_231218Mouse1_Hippo_EXP240102_TSO_RNA_plate52	240202	DG-IMN Glut	DG Glut	Exc	Neuron	DG-IMN Glut	DG Glut	Glut	Neuron
P56_Male_231218Mouse1_Hippo_EXP240102_TSO_RNA_plate52.AGTGACCT	P56_Male_Hippo_TSO_RNA_plate52	mm10	654428	652434	0.01	0.14	475686	0.7291	462106	0.7083	457234	0.9612	0.0059	178.371	66744	0.1496	303132	0.6796	76122	0.1706	1095	2795	51310	0.1123	372470	0.815	33266	0.0728	9958	0.0218	0	0	NA	1	P56_Male_Hippo_TSO_plate52.AGTGACCT	Hippo	Hippo	P56_Male_231218Mouse1_Hippo_EXP240102_TSO_RNA_plate52	240202	IT-ET Glut	CA1-ProS Glut	Exc	Neuron	IT-ET Glut	CA1-ProS Glut	Glut	Neuron
P56_Male_231218Mouse1_Hippo_EXP240102_TSO_RNA_plate52.ATAACGCC	P56_Male_Hippo_TSO_RNA_plate52	mm10	645534	643312	0.01	0.14	488796	0.7598	475266	0.7388	471138	0.9638	0.006	180.146	63092	0.1379	320006	0.6998	74174	0.1622	1005	2590	49540	0.1052	393258	0.8348	28288	0.06	8499	0.018	0	0	NA	1	P56_Male_Hippo_TSO_plate52.ATAACGCC	Hippo	Hippo	P56_Male_231218Mouse1_Hippo_EXP240102_TSO_RNA_plate52	240202	IT-ET Glut	SUB-ProS Glut	Exc	Neuron	IT-ET Glut	CA3 Glut	Glut	Neuron
P56_Male_231218Mouse1_Hippo_EXP240102_TSO_RNA_plate52.ATCTGACC	P56_Male_Hippo_TSO_RNA_plate52	mm10	853110	850170	0.01	0.14	618258	0.7272	600790	0.7067	595290	0.9628	0.0087	177.581	79624	0.137	404502	0.6962	96884	0.1667	1261	3265	64086	0.1077	496496	0.8341	34654	0.0582	10521	0.0177	0	0	NA	1	P56_Male_Hippo_TSO_plate52.ATCTGACC	Hippo	Hippo	P56_Male_231218Mouse1_Hippo_EXP240102_TSO_RNA_plate52	240202	IT-ET Glut	CA1-ProS Glut	Exc	Neuron	IT-ET Glut	CA1-ProS Glut	Glut	Neuron
P56_Male_231218Mouse1_Hippo_EXP240102_TSO_RNA_plate52.CAACACAG	P56_Male_Hippo_TSO_RNA_plate52	mm10	1894558	1888588	0.01	0.14	1401386	0.742	1362432	0.7214	1351382	0.9643	0.0194	178.883	162140	0.1229	928804	0.7041	228060	0.1729	2154	4809	124156	0.0919	1143174	0.8462	83676	0.0619	25466	0.0188	0	0	NA	1	P56_Male_Hippo_TSO_plate52.CAACACAG	Hippo	Hippo	P56_Male_231218Mouse1_Hippo_EXP240102_TSO_RNA_plate52	240202	IT-ET Glut	CA3 Glut	Exc	Neuron	IT-ET Glut	CA3 Glut	Glut	Neuron
P56_Male_231218Mouse1_Hippo_EXP240102_TSO_RNA_plate52.CAACTCCA	P56_Male_Hippo_TSO_RNA_plate52	mm10	662200	659914	0.01	0.14	494204	0.7489	480720	0.7285	474368	0.9598	0.0063	179.62	73624	0.159	304016	0.6565	85404	0.1844	1288	2884	58152	0.1227	380108	0.8017	35850	0.0756	9661	0.0204	0	0	NA	1	P56_Male_Hippo_TSO_plate52.CAACTCCA	Hippo	Hippo	P56_Male_231218Mouse1_Hippo_EXP240102_TSO_RNA_plate52	240202	DG-IMN Glut	DG Glut	Exc	Neuron	DG-IMN Glut	DG Glut	Glut	Neuron
P56_Male_231218Mouse1_Hippo_EXP240102_TSO_RNA_plate52.CAAGGTAC	P56_Male_Hippo_TSO_RNA_plate52	mm10	710216	707224	0.01	0.15	519494	0.7346	504882	0.7139	499254	0.961	0.0078	177.401	72220	0.149	330116	0.6814	82070	0.1694	1306	3235	57134	0.1145	404618	0.8106	37382	0.0749	10075	0.0202	0	0	NA	1	P56_Male_Hippo_TSO_plate52.CAAGGTAC	Hippo	Hippo	P56_Male_231218Mouse1_Hippo_EXP240102_TSO_RNA_plate52	240202	IT-ET Glut	CA1-ProS Glut	Exc	Neuron	IT-ET Glut	CA1-ProS Glut	Glut	Neuron
P56_Male_231218Mouse1_Hippo_EXP240102_TSO_RNA_plate52.CAATAGCC	P56_Male_Hippo_TSO_RNA_plate52	mm10	356426	355334	0.01	0.14	266820	0.7509	257808	0.7255	254890	0.9552	0.002	181.575	41988	0.1689	164872	0.6634	41652	0.1676	759	1909	33164	0.1302	203656	0.7993	17966	0.0705	5623	0.0221	0	0	NA	1	P56_Male_Hippo_TSO_plate52.CAATAGCC	Hippo	Hippo	P56_Male_231218Mouse1_Hippo_EXP240102_TSO_RNA_plate52	240202	DG-IMN Glut	DG Glut	Exc	Neuron	DG-IMN Glut	DG Glut	Glut	Neuron
P56_Male_231218Mouse1_Hippo_EXP240102_TSO_RNA_plate52.CAATGCGA	P56_Male_Hippo_TSO_RNA_plate52	mm10	1858330	1851170	0.01	0.14	1398210	0.7554	1358488	0.7339	1345646	0.9624	0.0197	179.976	186822	0.143	888250	0.68	231116	0.1769	2365	4818	144862	0.1077	1106408	0.8223	94202	0.07	26000	0.0193	0	0	NA	1	P56_Male_Hippo_TSO_plate52.CAATGCGA	Hippo	Hippo	P56_Male_231218Mouse1_Hippo_EXP240102_TSO_RNA_plate52	240202	IT-ET Glut	SUB-ProS Glut	Exc	Neuron	IT-ET Glut	CA3 Glut	Glut	Neuron
P56_Male_231218Mouse1_Hippo_EXP240102_TSO_RNA_plate52.CACAGACT	P56_Male_Hippo_TSO_RNA_plate52	mm10	1285712	1281386	0.01	0.14	953814	0.7444	927608	0.7239	915692	0.96	0.0142	179.874	141208	0.1579	616132	0.6891	136696	0.1528	2007	4204	111110	0.1214	752198	0.8217	52098	0.0569	19084	0.0208	0	0	NA	1	P56_Male_Hippo_TSO_plate52.CACAGACT	Hippo	Hippo	P56_Male_231218Mouse1_Hippo_EXP240102_TSO_RNA_plate52	240202	IT-ET Glut	SUB-ProS Glut	Exc	Neuron	IT-ET Glut	CA1-ProS Glut	Glut	Neuron
P56_Male_231218Mouse1_Hippo_EXP240102_TSO_RNA_plate52.CACGCAAT	P56_Male_Hippo_TSO_RNA_plate52	mm10	375984	374964	0.01	0.14	281832	0.7516	274292	0.7315	271914	0.9648	0.0049	180.095	41798	0.157	177118	0.6653	47276	0.1776	736	1968	32942	0.1212	218652	0.8043	20252	0.0745	5447	0.02	0	0	NA	1	P56_Male_Hippo_TSO_plate52.CACGCAAT	Hippo	Hippo	P56_Male_231218Mouse1_Hippo_EXP240102_TSO_RNA_plate52	240202	DG-IMN Glut	DG Glut	Exc	Neuron	DG-IMN Glut	DG Glut	Glut	Neuron
P56_Male_231218Mouse1_Hippo_EXP240102_TSO_RNA_plate52.CAGCATAC	P56_Male_Hippo_TSO_RNA_plate52	mm10	89764	89592	0.01	0.15	60644	0.6769	58680	0.655	58146	0.9588	0.0006	175.918	8120	0.1431	35876	0.6323	12736	0.2244	186	760	6292	0.1082	47012	0.8085	4842	0.0833	1239	0.0213	0	0	NA	1	P56_Male_Hippo_TSO_plate52.CAGCATAC	Hippo	Hippo	P56_Male_231218Mouse1_Hippo_EXP240102_TSO_RNA_plate52	240202	OPC-Oligo	Oligo NN	Non	Non_neuron	OPC-Oligo	Oligo NN	NN	Neuron
P56_Male_231218Mouse1_Hippo_EXP240102_TSO_RNA_plate52.CAGGTTCA	P56_Male_Hippo_TSO_RNA_plate52	mm10	843030	839970	0.01	0.14	629458	0.7494	613248	0.7301	608290	0.9663	0.0086	179.303	78426	0.1324	407552	0.6881	106276	0.1794	1279	3228	61354	0.1009	500940	0.8241	45604	0.075	10746	0.0177	0	0	NA	1	P56_Male_Hippo_TSO_plate52.CAGGTTCA	Hippo	Hippo	P56_Male_231218Mouse1_Hippo_EXP240102_TSO_RNA_plate52	240202	IT-ET Glut	SUB-ProS Glut	Exc	Neuron	IT-ET Glut	CA1-ProS Glut	Glut	Neuron
P56_Male_231218Mouse1_Hippo_EXP240102_TSO_RNA_plate52.CAGTGCTT	P56_Male_Hippo_TSO_RNA_plate52	mm10	606180	604360	0.01	0.14	461754	0.764	450390	0.7452	445852	0.9655	0.0073	177.853	65652	0.1506	301290	0.6915	68730	0.1577	1096	2616	52420	0.1176	366952	0.8232	26406	0.0592	8603	0.0193	0	0	NA	1	P56_Male_Hippo_TSO_plate52.CAGTGCTT	Hippo	Hippo	P56_Male_231218Mouse1_Hippo_EXP240102_TSO_RNA_plate52	240202	IT-ET Glut	CA1-ProS Glut	Exc	Neuron	IT-ET Glut	CA1-ProS Glut	Glut	Neuron
P56_Male_231218Mouse1_Hippo_EXP240102_TSO_RNA_plate52.CATGAGCA	P56_Male_Hippo_TSO_RNA_plate52	mm10	1928348	1922018	0.01	0.14	1450592	0.7548	1408012	0.7326	1394052	0.961	0.0196	180.805	180580	0.1334	956726	0.7068	216212	0.1597	2298	4688	140520	0.1008	1164268	0.8355	88708	0.0637	26063	0.0187	0	0	NA	1	P56_Male_Hippo_TSO_plate52.CATGAGCA	Hippo	Hippo	P56_Male_231218Mouse1_Hippo_EXP240102_TSO_RNA_plate52	240202	IT-ET Glut	CA3 Glut	Exc	Neuron	IT-ET Glut	CA3 Glut	Glut	Neuron
P56_Male_231218Mouse1_Hippo_EXP240102_TSO_RNA_plate52.CCAAGGTT	P56_Male_Hippo_TSO_RNA_plate52	mm10	139500	139160	0.01	0.14	101048	0.7262	96932	0.6966	94330	0.9335	0.0012	179.814	21520	0.2352	55666	0.6085	14282	0.1561	389	1097	18018	0.1913	69644	0.7393	6536	0.0694	2512	0.0267	0	0	NA	1	P56_Male_Hippo_TSO_plate52.CCAAGGTT	Hippo	Hippo	P56_Male_231218Mouse1_Hippo_EXP240102_TSO_RNA_plate52	240202	Astro-Epen	Astro-TE NN	Non	Non_neuron	Astro-Epen	Astro-TE NN	NN	Neuron
P56_Male_231218Mouse1_Hippo_EXP240102_TSO_RNA_plate52.CCACAACA	P56_Male_Hippo_TSO_RNA_plate52	mm10	159824	159300	0.01	0.14	107620	0.6756	103972	0.6527	102366	0.9511	0.0011	180.582	15920	0.1605	65256	0.6579	18010	0.1815	330	1127	12814	0.1252	83242	0.8135	6266	0.0612	2055	0.0201	0	0	NA	1	P56_Male_Hippo_TSO_plate52.CCACAACA	Hippo	Hippo	P56_Male_231218Mouse1_Hippo_EXP240102_TSO_RNA_plate52	240202	OPC-Oligo	Oligo NN	Non	Non_neuron	OPC-Oligo	Oligo NN	NN	Neuron
P56_Male_231218Mouse1_Hippo_EXP240102_TSO_RNA_plate52.CCAGTATC	P56_Male_Hippo_TSO_RNA_plate52	mm10	150112	149592	0.01	0.15	97472	0.6515	94444	0.6313	93294	0.9571	0.0019	176.476	13318	0.1454	57310	0.6258	20938	0.2286	275	1130	10314	0.1106	73596	0.7889	9376	0.1005	2210	0.0237	0	0	NA	1	P56_Male_Hippo_TSO_plate52.CCAGTATC	Hippo	Hippo	P56_Male_231218Mouse1_Hippo_EXP240102_TSO_RNA_plate52	240202	Astro-Epen	Astro-TE NN	Non	Non_neuron	Astro-Epen	Astro-TE NN	NN	Neuron
P56_Male_231218Mouse1_Hippo_EXP240102_TSO_RNA_plate52.CCAGTTGA	P56_Male_Hippo_TSO_RNA_plate52	mm10	83166	82960	0.01	0.14	40234	0.485	39002	0.4701	38462	0.9559	0.0006	186.445	6694	0.1792	24522	0.6567	6124	0.164	159	650	4212	0.1096	30638	0.7972	3582	0.0932	1368	0.0356	0	0	NA	1	P56_Male_Hippo_TSO_plate52.CCAGTTGA	Hippo	Hippo	P56_Male_231218Mouse1_Hippo_EXP240102_TSO_RNA_plate52	240202	Immune	Microglia NN	Non	Non_neuron	Immune	Microglia NN	NN	Neuron
P56_Male_231218Mouse1_Hippo_EXP240102_TSO_RNA_plate52.CCGCTTAA	P56_Male_Hippo_TSO_RNA_plate52	mm10	796940	794258	0.01	0.14	574624	0.7235	557874	0.7024	551970	0.9605	0.0059	177.981	73892	0.1367	378480	0.7002	88098	0.163	1202	2971	59074	0.1071	458944	0.832	33582	0.0609	10567	0.0192	0	0	NA	1	P56_Male_Hippo_TSO_plate52.CCGCTTAA	Hippo	Hippo	P56_Male_231218Mouse1_Hippo_EXP240102_TSO_RNA_plate52	240202	IT-ET Glut	CA1-ProS Glut	Exc	Neuron	IT-ET Glut	CA1-ProS Glut	Glut	Neuron
P56_Male_231218Mouse1_Hippo_EXP240102_TSO_RNA_plate52.CCTTCCAT	P56_Male_Hippo_TSO_RNA_plate52	mm10	487818	486130	0.01	0.14	369486	0.76	360478	0.7415	355880	0.9631	0.005	179.84	56682	0.1627	236384	0.6785	55308	0.1587	1078	2469	45386	0.1276	287094	0.8071	23220	0.0653	6941	0.0195	0	0	NA	1	P56_Male_Hippo_TSO_plate52.CCTTCCAT	Hippo	Hippo	P56_Male_231218Mouse1_Hippo_EXP240102_TSO_RNA_plate52	240202	DG-IMN Glut	DG Glut	Exc	Neuron	DG-IMN Glut	DG Glut	Glut	Neuron
P56_Male_231218Mouse1_Hippo_EXP240102_TSO_RNA_plate52.CGAATACG	P56_Male_Hippo_TSO_RNA_plate52	mm10	1250690	1245942	0.01	0.14	937450	0.7524	911004	0.7312	900942	0.961	0.0124	177.913	128322	0.1455	611486	0.6937	141572	0.1606	1825	3907	103484	0.1149	742374	0.8243	54714	0.0608	16543	0.0184	0	0	NA	1	P56_Male_Hippo_TSO_plate52.CGAATACG	Hippo	Hippo	P56_Male_231218Mouse1_Hippo_EXP240102_TSO_RNA_plate52	240202	IT-ET Glut	SUB-ProS Glut	Exc	Neuron	IT-ET Glut	CA1-ProS Glut	Glut	Neuron
P56_Male_231218Mouse1_Hippo_EXP240102_TSO_RNA_plate52.CGAATTGC	P56_Male_Hippo_TSO_RNA_plate52	mm10	1271108	1267048	0.01	0.14	931866	0.7355	906826	0.7157	897002	0.9625	0.0106	179.261	124152	0.1414	594492	0.6774	158940	0.1811	1836	3938	95580	0.1066	739358	0.8245	61838	0.069	17867	0.0199	0	0	NA	1	P56_Male_Hippo_TSO_plate52.CGAATTGC	Hippo	Hippo	P56_Male_231218Mouse1_Hippo_EXP240102_TSO_RNA_plate52	240202	IT-ET Glut	L5 ET CTX Glut	Exc	Neuron	IT-ET Glut	CA1-ProS Glut	Glut	Neuron
P56_Male_231218Mouse1_Hippo_EXP240102_TSO_RNA_plate52.CGAGAGAA	P56_Male_Hippo_TSO_RNA_plate52	mm10	981162	977550	0.01	0.14	737236	0.7542	709606	0.7259	701842	0.9519	0.0084	180.162	100618	0.1466	461570	0.6729	123716	0.1803	1501	3403	78344	0.1117	560454	0.7988	62794	0.0895	13792	0.0197	0	0	NA	1	P56_Male_Hippo_TSO_plate52.CGAGAGAA	Hippo	Hippo	P56_Male_231218Mouse1_Hippo_EXP240102_TSO_RNA_plate52	240202	NP-CT-L6b Glut	L5 NP CTX Glut	Exc	Neuron	NP-CT-L6b Glut	L5 NP CTX Glut	Glut	Neuron
P56_Male_231218Mouse1_Hippo_EXP240102_TSO_RNA_plate52.CGCAACTA	P56_Male_Hippo_TSO_RNA_plate52	mm10	548572	547062	0.01	0.14	414970	0.7585	404222	0.7389	400114	0.9641	0.0038	180.19	54844	0.1406	270062	0.6926	65012	0.1667	933	2436	43240	0.1081	335110	0.8377	21708	0.0543	7592	0.019	0	0	NA	1	P56_Male_Hippo_TSO_plate52.CGCAACTA	Hippo	Hippo	P56_Male_231218Mouse1_Hippo_EXP240102_TSO_RNA_plate52	240202	DG-IMN Glut	DG Glut	Exc	Neuron	DG-IMN Glut	DG Glut	Glut	Neuron
P56_Male_231218Mouse1_Hippo_EXP240102_TSO_RNA_plate52.CGGCATTA	P56_Male_Hippo_TSO_RNA_plate52	mm10	748888	746122	0.01	0.14	567864	0.7611	553770	0.7422	547520	0.9641	0.0057	180.242	71078	0.133	380494	0.7122	82658	0.1547	1171	2906	54536	0.0997	457932	0.8368	34776	0.0635	10349	0.0189	0	0	NA	1	P56_Male_Hippo_TSO_plate52.CGGCATTA	Hippo	Hippo	P56_Male_231218Mouse1_Hippo_EXP240102_TSO_RNA_plate52	240202	IT-ET Glut	CA1-ProS Glut	Exc	Neuron	IT-ET Glut	CA1-ProS Glut	Glut	Neuron
P56_Male_231218Mouse1_Hippo_EXP240102_TSO_RNA_plate52.CGTATCTC	P56_Male_Hippo_TSO_RNA_plate52	mm10	1398322	1393432	0.01	0.14	1066898	0.7656	1038968	0.7456	1027784	0.9633	0.013	179.891	140084	0.1395	700846	0.6979	163158	0.1624	1896	4068	110336	0.1074	846184	0.8234	71140	0.0692	20132	0.0196	0	0	NA	1	P56_Male_Hippo_TSO_plate52.CGTATCTC	Hippo	Hippo	P56_Male_231218Mouse1_Hippo_EXP240102_TSO_RNA_plate52	240202	IT-ET Glut	CA3 Glut	Exc	Neuron	IT-ET Glut	CA3 Glut	Glut	Neuron
P56_Male_231218Mouse1_Hippo_EXP240102_TSO_RNA_plate52.CTCAGAAG	P56_Male_Hippo_TSO_RNA_plate52	mm10	1531618	1526180	0.01	0.14	1129228	0.7399	1097884	0.7194	1088358	0.9638	0.0149	177.825	127856	0.1202	754294	0.7095	180876	0.1701	1821	4314	100016	0.0919	915914	0.8418	72100	0.0663	17460	0.016	0	0	NA	1	P56_Male_Hippo_TSO_plate52.CTCAGAAG	Hippo	Hippo	P56_Male_231218Mouse1_Hippo_EXP240102_TSO_RNA_plate52	240202	IT-ET Glut	SUB-ProS Glut	Exc	Neuron	IT-ET Glut	CA1-ProS Glut	Glut	Neuron
P56_Male_231218Mouse1_Hippo_EXP240102_TSO_RNA_plate52.CTCGAACA	P56_Male_Hippo_TSO_RNA_plate52	mm10	1607636	1602384	0.01	0.14	1212946	0.757	1183444	0.7386	1173590	0.9675	0.0119	179.544	141504	0.1236	817026	0.7141	185570	0.1621	1768	4084	110880	0.0945	988568	0.8426	73734	0.0628	21467	0.0183	0	0	NA	1	P56_Male_Hippo_TSO_plate52.CTCGAACA	Hippo	Hippo	P56_Male_231218Mouse1_Hippo_EXP240102_TSO_RNA_plate52	240202	IT-ET Glut	CA3 Glut	Exc	Neuron	IT-ET Glut	CA3 Glut	Glut	Neuron
P56_Male_231218Mouse1_Hippo_EXP240102_TSO_RNA_plate52.CTCGACTT	P56_Male_Hippo_TSO_RNA_plate52	mm10	848016	845202	0.01	0.14	641688	0.7592	623812	0.7381	617116	0.9617	0.007	180.592	102618	0.1704	401852	0.6676	97396	0.1618	1477	3061	82896	0.1344	485818	0.7874	48254	0.0782	12696	0.0206	0	0	NA	1	P56_Male_Hippo_TSO_plate52.CTCGACTT	Hippo	Hippo	P56_Male_231218Mouse1_Hippo_EXP240102_TSO_RNA_plate52	240202	IT-ET Glut	CA1-ProS Glut	Exc	Neuron	IT-ET Glut	CA1-ProS Glut	Glut	Neuron
P56_Male_231218Mouse1_Hippo_EXP240102_TSO_RNA_plate52.CTGTACCA	P56_Male_Hippo_TSO_RNA_plate52	mm10	895330	891690	0.01	0.14	665210	0.746	647526	0.7262	641174	0.9638	0.0076	179.812	96284	0.1545	430016	0.6901	96816	0.1553	1427	3313	76036	0.1186	519518	0.8105	45406	0.0708	12128	0.0189	0	0	NA	1	P56_Male_Hippo_TSO_plate52.CTGTACCA	Hippo	Hippo	P56_Male_231218Mouse1_Hippo_EXP240102_TSO_RNA_plate52	240202	IT-ET Glut	SUB-ProS Glut	Exc	Neuron	IT-ET Glut	CA1-ProS Glut	Glut	Neuron
P56_Male_231218Mouse1_Hippo_EXP240102_TSO_RNA_plate52.CTTACAGC	P56_Male_Hippo_TSO_RNA_plate52	mm10	1065854	1062390	0.01	0.14	797268	0.7505	777028	0.7314	770786	0.9667	0.0086	180.339	97582	0.1294	533934	0.7084	122160	0.162	1360	3559	73966	0.096	641992	0.8331	54656	0.0709	14898	0.0193	0	0	NA	1	P56_Male_Hippo_TSO_plate52.CTTACAGC	Hippo	Hippo	P56_Male_231218Mouse1_Hippo_EXP240102_TSO_RNA_plate52	240202	IT-ET Glut	CA1-ProS Glut	Exc	Neuron	IT-ET Glut	CA1-ProS Glut	Glut	Neuron
P56_Male_231218Mouse1_Hippo_EXP240102_TSO_RNA_plate52.CTTAGGAC	P56_Male_Hippo_TSO_RNA_plate52	mm10	1705886	1700258	0.01	0.14	1295356	0.7618	1261962	0.7422	1249356	0.9644	0.0149	179.543	161698	0.1324	829542	0.6794	229728	0.1881	2387	4822	122514	0.0981	1030112	0.8247	96424	0.0772	23867	0.0191	0	0	NA	1	P56_Male_Hippo_TSO_plate52.CTTAGGAC	Hippo	Hippo	P56_Male_231218Mouse1_Hippo_EXP240102_TSO_RNA_plate52	240202	IT-ET Glut	SUB-ProS Glut	Exc	Neuron	IT-ET Glut	CA1-ProS Glut	Glut	Neuron
P56_Male_231218Mouse1_Hippo_EXP240102_TSO_RNA_plate52.CTTCACTG	P56_Male_Hippo_TSO_RNA_plate52	mm10	671282	669044	0.01	0.14	506648	0.7573	493230	0.7372	488284	0.9637	0.0066	180.266	69776	0.1467	332642	0.6998	72914	0.1533	1072	2652	55956	0.1146	399358	0.8182	32788	0.0672	8585	0.0176	0	0	NA	1	P56_Male_Hippo_TSO_plate52.CTTCACTG	Hippo	Hippo	P56_Male_231218Mouse1_Hippo_EXP240102_TSO_RNA_plate52	240202	IT-ET Glut	CA1-ProS Glut	Exc	Neuron	IT-ET Glut	CA1-ProS Glut	Glut	Neuron
P56_Male_231218Mouse1_Hippo_EXP240102_TSO_RNA_plate52.CTTCGGTT	P56_Male_Hippo_TSO_RNA_plate52	mm10	483048	481480	0.01	0.14	365110	0.7584	353816	0.7349	349816	0.9581	0.0042	177.886	54068	0.159	226226	0.6656	59552	0.1752	925	2424	42852	0.1227	282764	0.8094	23748	0.068	7556	0.0216	0	0	NA	1	P56_Male_Hippo_TSO_plate52.CTTCGGTT	Hippo	Hippo	P56_Male_231218Mouse1_Hippo_EXP240102_TSO_RNA_plate52	240202	DG-IMN Glut	DG Glut	Exc	Neuron	DG-IMN Glut	DG Glut	Glut	Neuron
P56_Male_231218Mouse1_Hippo_EXP240102_TSO_RNA_plate52.CTTGCTAG	P56_Male_Hippo_TSO_RNA_plate52	mm10	496102	494390	0.01	0.14	367762	0.7438	355980	0.72	352368	0.9581	0.0049	177.714	45952	0.1332	236948	0.687	62002	0.1797	875	2444	35864	0.1018	293588	0.8335	22764	0.0646	6859	0.0195	0	0	NA	1	P56_Male_Hippo_TSO_plate52.CTTGCTAG	Hippo	Hippo	P56_Male_231218Mouse1_Hippo_EXP240102_TSO_RNA_plate52	240202	DG-IMN Glut	DG Glut	Exc	Neuron	DG-IMN Glut	DG Glut	Glut	Neuron
P56_Male_231218Mouse1_Hippo_EXP240102_TSO_RNA_plate52.GAACGAAG	P56_Male_Hippo_TSO_RNA_plate52	mm10	824114	820922	0.01	0.14	598092	0.7285	579268	0.7056	573134	0.9582	0.0063	179.115	74954	0.1345	391182	0.7021	90948	0.1632	1252	3214	57674	0.1007	480780	0.8396	34178	0.0597	11335	0.0198	0	0	NA	1	P56_Male_Hippo_TSO_plate52.GAACGAAG	Hippo	Hippo	P56_Male_231218Mouse1_Hippo_EXP240102_TSO_RNA_plate52	240202	DG-IMN Glut	DG Glut	Exc	Neuron	DG-IMN Glut	DG Glut	Glut	Neuron
P56_Male_231218Mouse1_Hippo_EXP240102_TSO_RNA_plate52.GAACGGTT	P56_Male_Hippo_TSO_RNA_plate52	mm10	787478	784578	0.01	0.14	574974	0.7328	559258	0.7128	554224	0.9639	0.0062	177.652	67362	0.1249	384006	0.7122	87766	0.1627	1074	3065	51130	0.0923	468428	0.8455	34494	0.0623	10662	0.0192	0	0	NA	1	P56_Male_Hippo_TSO_plate52.GAACGGTT	Hippo	Hippo	P56_Male_231218Mouse1_Hippo_EXP240102_TSO_RNA_plate52	240202	IT-ET Glut	CA1-ProS Glut	Exc	Neuron	IT-ET Glut	CA1-ProS Glut	Glut	Neuron
P56_Male_231218Mouse1_Hippo_EXP240102_TSO_RNA_plate52.GAATCACC	P56_Male_Hippo_TSO_RNA_plate52	mm10	1328046	1323720	0.01	0.14	988480	0.7467	960272	0.7254	951412	0.9625	0.0113	179.121	101682	0.1096	646438	0.6971	179086	0.1931	1592	3994	75886	0.0798	796456	0.8375	78658	0.0827	16337	0.0172	0	0	NA	1	P56_Male_Hippo_TSO_plate52.GAATCACC	Hippo	Hippo	P56_Male_231218Mouse1_Hippo_EXP240102_TSO_RNA_plate52	240202	IT-ET Glut	CA3 Glut	Exc	Neuron	IT-ET Glut	CA3 Glut	Glut	Neuron
P56_Male_231218Mouse1_Hippo_EXP240102_TSO_RNA_plate52.GAATCCGT	P56_Male_Hippo_TSO_RNA_plate52	mm10	1543440	1538406	0.01	0.14	1162892	0.7559	1134116	0.7372	1124696	0.9671	0.0135	178.589	129174	0.1177	780308	0.711	187974	0.1712	1719	4116	101002	0.0898	954434	0.8487	69180	0.0615	18875	0.0168	0	0	NA	1	P56_Male_Hippo_TSO_plate52.GAATCCGT	Hippo	Hippo	P56_Male_231218Mouse1_Hippo_EXP240102_TSO_RNA_plate52	240202	IT-ET Glut	CA3 Glut	Exc	Neuron	IT-ET Glut	CA3 Glut	Glut	Neuron
P56_Male_231218Mouse1_Hippo_EXP240102_TSO_RNA_plate52.GACGAACT	P56_Male_Hippo_TSO_RNA_plate52	mm10	586892	584810	0.01	0.15	436910	0.7471	425438	0.7275	420744	0.9629	0.0072	177.89	55246	0.1336	287606	0.6958	70454	0.1704	966	2483	45250	0.1076	344190	0.8185	31066	0.0739	6645	0.0158	0	0	NA	1	P56_Male_Hippo_TSO_plate52.GACGAACT	Hippo	Hippo	P56_Male_231218Mouse1_Hippo_EXP240102_TSO_RNA_plate52	240202	IT-ET Glut	CA1-ProS Glut	Exc	Neuron	IT-ET Glut	CA1-ProS Glut	Glut	Neuron
P56_Male_231218Mouse1_Hippo_EXP240102_TSO_RNA_plate52.GACGTCAT	P56_Male_Hippo_TSO_RNA_plate52	mm10	169914	169238	0.01	0.14	125974	0.7444	123048	0.7271	121916	0.9677	0.0011	177.446	15168	0.1273	83692	0.7029	20206	0.1697	323	1141	11250	0.0923	103836	0.8517	6830	0.056	2303	0.0189	0	0	NA	1	P56_Male_Hippo_TSO_plate52.GACGTCAT	Hippo	Hippo	P56_Male_231218Mouse1_Hippo_EXP240102_TSO_RNA_plate52	240202	OPC-Oligo	OPC NN	Non	Non_neuron	OPC-Oligo	OPC NN	NN	Neuron
P56_Male_231218Mouse1_Hippo_EXP240102_TSO_RNA_plate52.GAGAGTAC	P56_Male_Hippo_TSO_RNA_plate52	mm10	1977304	1970990	0.01	0.14	1463900	0.7427	1423916	0.7224	1409166	0.9626	0.0155	179.107	173864	0.1265	953994	0.6946	245564	0.1787	2530	5170	133870	0.095	1170504	0.8309	104290	0.074	24193	0.0172	0	0	NA	1	P56_Male_Hippo_TSO_plate52.GAGAGTAC	Hippo	Hippo	P56_Male_231218Mouse1_Hippo_EXP240102_TSO_RNA_plate52	240202	IT-ET Glut	CA3 Glut	Exc	Neuron	IT-ET Glut	CA3 Glut	Glut	Neuron
P56_Male_231218Mouse1_Hippo_EXP240102_TSO_RNA_plate52.GATAGCCA	P56_Male_Hippo_TSO_RNA_plate52	mm10	129318	129032	0.01	0.15	88966	0.6895	84688	0.6563	82856	0.9313	0.0017	175.23	16418	0.2025	55888	0.6893	8764	0.1081	352	1114	12400	0.1497	65354	0.7889	5088	0.0614	2221	0.0268	0	0	NA	1	P56_Male_Hippo_TSO_plate52.GATAGCCA	Hippo	Hippo	P56_Male_231218Mouse1_Hippo_EXP240102_TSO_RNA_plate52	240202	CNU-HYa GABA	ACB-BST-FS D1 Gaba	Inh	Neuron	NP-CT-L6b Glut	L5 NP CTX Glut	Glut	Neuron
P56_Male_231218Mouse1_Hippo_EXP240102_TSO_RNA_plate52.GATCTTGC	P56_Male_Hippo_TSO_RNA_plate52	mm10	711292	709068	0.01	0.14	532066	0.7503	516588	0.7285	512030	0.9623	0.0076	180.768	65568	0.1311	357910	0.7161	76292	0.1526	1029	2620	51242	0.1001	432576	0.8452	27986	0.0547	8633	0.0169	0	0	NA	1	P56_Male_Hippo_TSO_plate52.GATCTTGC	Hippo	Hippo	P56_Male_231218Mouse1_Hippo_EXP240102_TSO_RNA_plate52	240202	CTX-CGE GABA	Sncg Gaba	Inh	Neuron	CTX-CGE GABA	Sncg Gaba	Gaba	Neuron
P56_Male_231218Mouse1_Hippo_EXP240102_TSO_RNA_plate52.GCAATTCC	P56_Male_Hippo_TSO_RNA_plate52	mm10	588498	586330	0.01	0.14	437986	0.747	425688	0.726	421324	0.9619	0.0062	179.436	64352	0.1563	279508	0.6791	67724	0.1645	1088	2686	49664	0.1179	344038	0.8168	27520	0.0653	9348	0.0222	0	0	NA	1	P56_Male_Hippo_TSO_plate52.GCAATTCC	Hippo	Hippo	P56_Male_231218Mouse1_Hippo_EXP240102_TSO_RNA_plate52	240202	DG-IMN Glut	DG Glut	Exc	Neuron	DG-IMN Glut	DG Glut	Glut	Neuron
P56_Male_231218Mouse1_Hippo_EXP240102_TSO_RNA_plate52.GCCTTAAC	P56_Male_Hippo_TSO_RNA_plate52	mm10	664334	662076	0.01	0.14	502686	0.7592	488306	0.7375	483580	0.9619	0.0072	179.218	68134	0.1448	329804	0.7012	72338	0.1538	1142	2760	52046	0.1077	406776	0.8414	24606	0.0509	10375	0.0215	0	0	NA	1	P56_Male_Hippo_TSO_plate52.GCCTTAAC	Hippo	Hippo	P56_Male_231218Mouse1_Hippo_EXP240102_TSO_RNA_plate52	240202	DG-IMN Glut	DG Glut	Exc	Neuron	DG-IMN Glut	DG Glut	Glut	Neuron
P56_Male_231218Mouse1_Hippo_EXP240102_TSO_RNA_plate52.GCGTTAGA	P56_Male_Hippo_TSO_RNA_plate52	mm10	44498	44388	0.01	0.15	21636	0.4874	21164	0.4768	21030	0.9719	0.0005	177.333	3724	0.1831	12478	0.6135	4134	0.2032	93	388	2640	0.1255	16144	0.7677	2246	0.1068	675	0.0321	0	0	NA	1	P56_Male_Hippo_TSO_plate52.GCGTTAGA	Hippo	Hippo	P56_Male_231218Mouse1_Hippo_EXP240102_TSO_RNA_plate52	240202	Immune	Microglia NN	Non	Non_neuron	Immune	Microglia NN	NN	Neuron
P56_Male_231218Mouse1_Hippo_EXP240102_TSO_RNA_plate52.GGAAGAGA	P56_Male_Hippo_TSO_RNA_plate52	mm10	1142678	1139722	0.01	0.14	848470	0.7444	825856	0.7246	819280	0.9655	0.0088	178.411	94826	0.1181	558086	0.6951	149918	0.1867	1376	3584	71652	0.0875	692510	0.8454	55002	0.0671	15127	0.0185	0	0	NA	1	P56_Male_Hippo_TSO_plate52.GGAAGAGA	Hippo	Hippo	P56_Male_231218Mouse1_Hippo_EXP240102_TSO_RNA_plate52	240202	IT-ET Glut	CA1-ProS Glut	Exc	Neuron	IT-ET Glut	CA1-ProS Glut	Glut	Neuron
P56_Male_231218Mouse1_Hippo_EXP240102_TSO_RNA_plate52.GGAATGTC	P56_Male_Hippo_TSO_RNA_plate52	mm10	401784	400504	0.01	0.14	301806	0.7536	293642	0.7332	289940	0.9606	0.0034	181.933	53690	0.1893	185968	0.6558	43874	0.1547	882	2140	42598	0.1469	227756	0.7857	19528	0.0674	7194	0.0248	0	0	NA	1	P56_Male_Hippo_TSO_plate52.GGAATGTC	Hippo	Hippo	P56_Male_231218Mouse1_Hippo_EXP240102_TSO_RNA_plate52	240202	DG-IMN Glut	DG Glut	Exc	Neuron	DG-IMN Glut	DG Glut	Glut	Neuron
P56_Male_231218Mouse1_Hippo_EXP240102_TSO_RNA_plate52.GGACATCA	P56_Male_Hippo_TSO_RNA_plate52	mm10	497062	495298	0.01	0.14	370316	0.7477	359132	0.7251	354304	0.9567	0.0052	180.402	65296	0.1894	226652	0.6577	52652	0.1527	1006	2458	51502	0.1454	281502	0.7946	21280	0.0601	8604	0.0243	0	0	NA	1	P56_Male_Hippo_TSO_plate52.GGACATCA	Hippo	Hippo	P56_Male_231218Mouse1_Hippo_EXP240102_TSO_RNA_plate52	240202	DG-IMN Glut	DG Glut	Exc	Neuron	DG-IMN Glut	DG Glut	Glut	Neuron
P56_Male_231218Mouse1_Hippo_EXP240102_TSO_RNA_plate52.GGAGGAAT	P56_Male_Hippo_TSO_RNA_plate52	mm10	745190	742990	0.01	0.14	549536	0.7396	534580	0.7195	527874	0.9605	0.0054	179.182	79572	0.1547	353590	0.6876	81044	0.1576	1302	3015	65042	0.1233	430600	0.8161	31970	0.0606	9026	0.0171	0	0	NA	1	P56_Male_Hippo_TSO_plate52.GGAGGAAT	Hippo	Hippo	P56_Male_231218Mouse1_Hippo_EXP240102_TSO_RNA_plate52	240202	IT-ET Glut	CA1-ProS Glut	Exc	Neuron	IT-ET Glut	CA1-ProS Glut	Glut	Neuron
P56_Male_231218Mouse1_Hippo_EXP240102_TSO_RNA_plate52.GGCAAGTT	P56_Male_Hippo_TSO_RNA_plate52	mm10	670236	667986	0.01	0.14	505756	0.7572	490222	0.7339	486242	0.9614	0.0052	179.691	56898	0.1206	334964	0.7103	79710	0.169	965	2508	45574	0.0938	412176	0.8479	28368	0.0584	7407	0.0152	0	0	NA	1	P56_Male_Hippo_TSO_plate52.GGCAAGTT	Hippo	Hippo	P56_Male_231218Mouse1_Hippo_EXP240102_TSO_RNA_plate52	240202	IT-ET Glut	L2/3 IT CTX Glut	Exc	Neuron	IT-ET Glut	L2/3 IT RSP Glut	Glut	Neuron
P56_Male_231218Mouse1_Hippo_EXP240102_TSO_RNA_plate52.GGTATAGG	P56_Male_Hippo_TSO_RNA_plate52	mm10	1705138	1699178	0.01	0.14	1282014	0.7545	1245864	0.7332	1233950	0.9625	0.013	179.981	167822	0.1392	843540	0.6999	193722	0.1607	2250	4524	130284	0.1056	1033990	0.8382	69332	0.0562	25161	0.0204	0	0	NA	1	P56_Male_Hippo_TSO_plate52.GGTATAGG	Hippo	Hippo	P56_Male_231218Mouse1_Hippo_EXP240102_TSO_RNA_plate52	240202	IT-ET Glut	CA3 Glut	Exc	Neuron	IT-ET Glut	CA3 Glut	Glut	Neuron
P56_Male_231218Mouse1_Hippo_EXP240102_TSO_RNA_plate52.GGTGTACA	P56_Male_Hippo_TSO_RNA_plate52	mm10	1001708	998326	0.01	0.14	756360	0.7577	738512	0.7398	732336	0.9682	0.0077	179.021	103348	0.1446	491400	0.6876	119838	0.1677	1534	3543	80848	0.1104	601312	0.8212	50040	0.0683	14849	0.0203	0	0	NA	1	P56_Male_Hippo_TSO_plate52.GGTGTACA	Hippo	Hippo	P56_Male_231218Mouse1_Hippo_EXP240102_TSO_RNA_plate52	240202	IT-ET Glut	CA1-ProS Glut	Exc	Neuron	IT-ET Glut	CA1-ProS Glut	Glut	Neuron
P56_Male_231218Mouse1_Hippo_EXP240102_TSO_RNA_plate52.GGTTGAAC	P56_Male_Hippo_TSO_RNA_plate52	mm10	838788	836124	0.01	0.14	615804	0.7365	598158	0.7154	592150	0.9615	0.0078	179.692	86708	0.1497	391622	0.6764	100570	0.1737	1398	3237	69272	0.117	478928	0.8089	43846	0.0741	10845	0.0183	0	0	NA	1	P56_Male_Hippo_TSO_plate52.GGTTGAAC	Hippo	Hippo	P56_Male_231218Mouse1_Hippo_EXP240102_TSO_RNA_plate52	240202	NP-CT-L6b Glut	L5 NP CTX Glut	Exc	Neuron	NP-CT-L6b Glut	L5 NP CTX Glut	Glut	Neuron
P56_Male_231218Mouse1_Hippo_EXP240102_TSO_RNA_plate52.GTAACCGA	P56_Male_Hippo_TSO_RNA_plate52	mm10	802274	799498	0.01	0.14	586316	0.7333	568848	0.7115	563376	0.9608	0.0063	179.164	72666	0.1321	385626	0.7011	91678	0.1666	1157	2977	56200	0.0998	469350	0.8334	37604	0.0668	10085	0.0179	0	0	NA	1	P56_Male_Hippo_TSO_plate52.GTAACCGA	Hippo	Hippo	P56_Male_231218Mouse1_Hippo_EXP240102_TSO_RNA_plate52	240202	IT-ET Glut	CA1-ProS Glut	Exc	Neuron	IT-ET Glut	CA1-ProS Glut	Glut	Neuron
P56_Male_231218Mouse1_Hippo_EXP240102_TSO_RNA_plate52.GTAAGGTG	P56_Male_Hippo_TSO_RNA_plate52	mm10	1836202	1830400	0.01	0.14	1363634	0.745	1321540	0.722	1305076	0.957	0.0162	180.29	175670	0.1382	903034	0.7109	191550	0.1507	2335	4708	137534	0.1054	1091796	0.8368	75454	0.0578	24549	0.0188	0	0	NA	1	P56_Male_Hippo_TSO_plate52.GTAAGGTG	Hippo	Hippo	P56_Male_231218Mouse1_Hippo_EXP240102_TSO_RNA_plate52	240202	IT-ET Glut	CA3 Glut	Exc	Neuron	IT-ET Glut	CA3 Glut	Glut	Neuron
P56_Male_231218Mouse1_Hippo_EXP240102_TSO_RNA_plate52.GTACACCT	P56_Male_Hippo_TSO_RNA_plate52	mm10	549606	547566	0.01	0.14	411562	0.7516	401034	0.7324	394602	0.9587	0.0044	179.222	75416	0.1959	255324	0.6635	54056	0.1404	1184	2519	59386	0.1506	312962	0.7937	21966	0.0557	9433	0.0239	0	0	NA	1	P56_Male_Hippo_TSO_plate52.GTACACCT	Hippo	Hippo	P56_Male_231218Mouse1_Hippo_EXP240102_TSO_RNA_plate52	240202	CTX-CGE GABA	Sncg Gaba	Inh	Neuron	CTX-CGE GABA	Sncg Gaba	Gaba	Neuron
P56_Male_231218Mouse1_Hippo_EXP240102_TSO_RNA_plate52.GTACCACA	P56_Male_Hippo_TSO_RNA_plate52	mm10	82404	82160	0.01	0.14	59024	0.7184	56994	0.6937	56470	0.9567	0.0004	179.703	11036	0.1993	34022	0.6145	10304	0.1861	200	660	8274	0.1465	44388	0.786	3808	0.0674	1571	0.0278	0	0	NA	1	P56_Male_Hippo_TSO_plate52.GTACCACA	Hippo	Hippo	P56_Male_231218Mouse1_Hippo_EXP240102_TSO_RNA_plate52	240202	Astro-Epen	Astro-TE NN	Non	Non_neuron	Astro-Epen	Astro-TE NN	NN	Neuron
P56_Male_231218Mouse1_Hippo_EXP240102_TSO_RNA_plate52.GTCAGTCA	P56_Male_Hippo_TSO_RNA_plate52	mm10	656250	654088	0.01	0.14	493682	0.7548	480552	0.7347	476388	0.9649	0.0055	179.093	59888	0.1288	321148	0.6912	83586	0.1799	996	2750	45764	0.0961	401760	0.8438	28592	0.0601	8916	0.0187	0	0	NA	1	P56_Male_Hippo_TSO_plate52.GTCAGTCA	Hippo	Hippo	P56_Male_231218Mouse1_Hippo_EXP240102_TSO_RNA_plate52	240202	DG-IMN Glut	DG Glut	Exc	Neuron	DG-IMN Glut	DG Glut	Glut	Neuron
P56_Male_231218Mouse1_Hippo_EXP240102_TSO_RNA_plate52.GTCATCGT	P56_Male_Hippo_TSO_RNA_plate52	mm10	1702956	1696852	0.01	0.14	1255154	0.7397	1222874	0.7207	1211608	0.9653	0.0133	177.993	158288	0.1339	822046	0.6955	201570	0.1705	2356	4922	120170	0.0992	1007556	0.832	83344	0.0688	23465	0.0194	0	0	NA	1	P56_Male_Hippo_TSO_plate52.GTCATCGT	Hippo	Hippo	P56_Male_231218Mouse1_Hippo_EXP240102_TSO_RNA_plate52	240202	IT-ET Glut	SUB-ProS Glut	Exc	Neuron	IT-ET Glut	CA1-ProS Glut	Glut	Neuron
P56_Male_231218Mouse1_Hippo_EXP240102_TSO_RNA_plate52.GTCCTAAG	P56_Male_Hippo_TSO_RNA_plate52	mm10	683966	681784	0.01	0.14	494692	0.7256	481824	0.7067	475516	0.9612	0.005	179.505	71242	0.1543	325204	0.7046	65074	0.1409	1163	2854	57280	0.1205	392888	0.8266	25156	0.0529	8789	0.0185	0	0	NA	1	P56_Male_Hippo_TSO_plate52.GTCCTAAG	Hippo	Hippo	P56_Male_231218Mouse1_Hippo_EXP240102_TSO_RNA_plate52	240202	IT-ET Glut	CA1-ProS Glut	Exc	Neuron	IT-ET Glut	CA1-ProS Glut	Glut	Neuron
P56_Male_231218Mouse1_Hippo_EXP240102_TSO_RNA_plate52.GTCCTTGA	P56_Male_Hippo_TSO_RNA_plate52	mm10	1072630	1069236	0.01	0.14	813200	0.7605	789846	0.7387	780348	0.9596	0.0066	178.867	127176	0.1665	502818	0.6584	133644	0.175	1900	3776	101888	0.1307	629602	0.8074	48312	0.062	16126	0.0207	0	0	NA	1	P56_Male_Hippo_TSO_plate52.GTCCTTGA	Hippo	Hippo	P56_Male_231218Mouse1_Hippo_EXP240102_TSO_RNA_plate52	240202	IT-ET Glut	CA1-ProS Glut	Exc	Neuron	IT-ET Glut	CA1-ProS Glut	Glut	Neuron
P56_Male_231218Mouse1_Hippo_EXP240102_TSO_RNA_plate52.GTCGATTG	P56_Male_Hippo_TSO_RNA_plate52	mm10	1540194	1535538	0.01	0.13	1104940	0.7196	1075324	0.7003	1065676	0.9644	0.0109	181.377	149764	0.1442	729402	0.7023	159352	0.1534	2178	4545	115030	0.108	896606	0.8416	53712	0.0504	22274	0.0209	0	0	NA	1	P56_Male_Hippo_TSO_plate52.GTCGATTG	Hippo	Hippo	P56_Male_231218Mouse1_Hippo_EXP240102_TSO_RNA_plate52	240202	IT-ET Glut	CA3 Glut	Exc	Neuron	IT-ET Glut	CA3 Glut	Glut	Neuron
P56_Male_231218Mouse1_Hippo_EXP240102_TSO_RNA_plate52.GTCGTTAC	P56_Male_Hippo_TSO_RNA_plate52	mm10	931202	928442	0.01	0.14	694578	0.7482	674754	0.7268	668774	0.9628	0.0073	180.291	97386	0.1482	450398	0.6856	109068	0.166	1606	3502	75464	0.1128	550466	0.8231	42816	0.064	13195	0.0197	0	0	NA	1	P56_Male_Hippo_TSO_plate52.GTCGTTAC	Hippo	Hippo	P56_Male_231218Mouse1_Hippo_EXP240102_TSO_RNA_plate52	240202	IT-ET Glut	SUB-ProS Glut	Exc	Neuron	IT-ET Glut	L2/3 IT RSP Glut	Glut	Neuron
P56_Male_231218Mouse1_Hippo_EXP240102_TSO_RNA_plate52.TACCTGCA	P56_Male_Hippo_TSO_RNA_plate52	mm10	1307812	1303604	0.01	0.14	956460	0.7337	929368	0.7129	915406	0.957	0.0127	180.864	149838	0.1687	614288	0.6918	123710	0.1393	2071	4165	118682	0.1297	747650	0.8171	48640	0.0532	19347	0.0211	0	0	NA	1	P56_Male_Hippo_TSO_plate52.TACCTGCA	Hippo	Hippo	P56_Male_231218Mouse1_Hippo_EXP240102_TSO_RNA_plate52	240202	IT-ET Glut	SUB-ProS Glut	Exc	Neuron	IT-ET Glut	CA3 Glut	Glut	Neuron
P56_Male_231218Mouse1_Hippo_EXP240102_TSO_RNA_plate52.TACGGTCT	P56_Male_Hippo_TSO_RNA_plate52	mm10	668534	666228	0.01	0.14	485206	0.7283	471692	0.708	467114	0.9627	0.005	178.415	63950	0.1401	323224	0.7082	69226	0.1516	1139	2917	51238	0.1097	388462	0.8318	27296	0.0585	7905	0.0169	0	0	NA	1	P56_Male_Hippo_TSO_plate52.TACGGTCT	Hippo	Hippo	P56_Male_231218Mouse1_Hippo_EXP240102_TSO_RNA_plate52	240202	IT-ET Glut	CA1-ProS Glut	Exc	Neuron	IT-ET Glut	CA1-ProS Glut	Glut	Neuron
P56_Male_231218Mouse1_Hippo_EXP240102_TSO_RNA_plate52.TACTCCAG	P56_Male_Hippo_TSO_RNA_plate52	mm10	802558	799600	0.01	0.14	573940	0.7178	558376	0.6983	552864	0.9632	0.0065	178.822	69366	0.1285	372650	0.6905	97624	0.1809	1244	3300	53878	0.0975	460046	0.8321	38940	0.0704	9679	0.0175	0	0	NA	1	P56_Male_Hippo_TSO_plate52.TACTCCAG	Hippo	Hippo	P56_Male_231218Mouse1_Hippo_EXP240102_TSO_RNA_plate52	240202	IT-ET Glut	CA1-ProS Glut	Exc	Neuron	IT-ET Glut	CA1-ProS Glut	Glut	Neuron
P56_Male_231218Mouse1_Hippo_EXP240102_TSO_RNA_plate52.TAGGAGCT	P56_Male_Hippo_TSO_RNA_plate52	mm10	739802	736936	0.01	0.15	538982	0.7314	525512	0.7131	518982	0.9628	0.0081	177.894	82052	0.1616	351964	0.6932	73680	0.1451	1380	2987	65208	0.1257	424130	0.8173	29584	0.057	10167	0.0196	0	0	NA	1	P56_Male_Hippo_TSO_plate52.TAGGAGCT	Hippo	Hippo	P56_Male_231218Mouse1_Hippo_EXP240102_TSO_RNA_plate52	240202	IT-ET Glut	CA1-ProS Glut	Exc	Neuron	IT-ET Glut	CA1-ProS Glut	Glut	Neuron
P56_Male_231218Mouse1_Hippo_EXP240102_TSO_RNA_plate52.TATGGCAC	P56_Male_Hippo_TSO_RNA_plate52	mm10	692398	690082	0.01	0.14	524390	0.7599	510374	0.7396	505656	0.9642	0.0077	179.918	65604	0.1327	345772	0.6994	82952	0.1678	1107	2859	51186	0.1012	419430	0.8295	35036	0.0693	8758	0.0173	0	0	NA	1	P56_Male_Hippo_TSO_plate52.TATGGCAC	Hippo	Hippo	P56_Male_231218Mouse1_Hippo_EXP240102_TSO_RNA_plate52	240202	IT-ET Glut	CA1-ProS Glut	Exc	Neuron	IT-ET Glut	CA1-ProS Glut	Glut	Neuron
P56_Male_231218Mouse1_Hippo_EXP240102_TSO_RNA_plate52.TCATCTCC	P56_Male_Hippo_TSO_RNA_plate52	mm10	577948	575600	0.01	0.15	420782	0.7311	408948	0.7105	404090	0.9603	0.0054	176.474	60680	0.1538	264676	0.6711	68980	0.1749	1161	2786	48962	0.1212	328134	0.8121	26948	0.0667	7064	0.0175	0	0	NA	1	P56_Male_Hippo_TSO_plate52.TCATCTCC	Hippo	Hippo	P56_Male_231218Mouse1_Hippo_EXP240102_TSO_RNA_plate52	240202	DG-IMN Glut	DG Glut	Exc	Neuron	DG-IMN Glut	DG Glut	Glut	Neuron
P56_Male_231218Mouse1_Hippo_EXP240102_TSO_RNA_plate52.TCCACGTT	P56_Male_Hippo_TSO_RNA_plate52	mm10	470588	469130	0.01	0.14	352964	0.7524	343306	0.7318	340034	0.9633	0.0047	178.175	47560	0.143	230658	0.6938	54200	0.163	881	2320	37372	0.11	284760	0.8383	17536	0.0516	6212	0.0183	0	0	NA	1	P56_Male_Hippo_TSO_plate52.TCCACGTT	Hippo	Hippo	P56_Male_231218Mouse1_Hippo_EXP240102_TSO_RNA_plate52	240202	DG-IMN Glut	DG Glut	Exc	Neuron	DG-IMN Glut	DG Glut	Glut	Neuron
P56_Male_231218Mouse1_Hippo_EXP240102_TSO_RNA_plate52.TCCATTGC	P56_Male_Hippo_TSO_RNA_plate52	mm10	1193316	1189496	0.01	0.14	908406	0.7637	883092	0.7424	873860	0.9619	0.0107	180.363	110490	0.1295	593644	0.696	148698	0.1743	1560	3787	83224	0.0953	729238	0.8348	61126	0.07	17568	0.0201	0	0	NA	1	P56_Male_Hippo_TSO_plate52.TCCATTGC	Hippo	Hippo	P56_Male_231218Mouse1_Hippo_EXP240102_TSO_RNA_plate52	240202	IT-ET Glut	L5 ET CTX Glut	Exc	Neuron	IT-ET Glut	CA1-ProS Glut	Glut	Neuron
P56_Male_231218Mouse1_Hippo_EXP240102_TSO_RNA_plate52.TCCTCATG	P56_Male_Hippo_TSO_RNA_plate52	mm10	1009978	1006072	0.01	0.14	763248	0.7586	743232	0.7387	736614	0.9651	0.0095	179.966	98720	0.1373	523316	0.7278	96948	0.1348	1496	3431	77988	0.1059	624876	0.8487	33442	0.0454	14001	0.019	0	0	NA	1	P56_Male_Hippo_TSO_plate52.TCCTCATG	Hippo	Hippo	P56_Male_231218Mouse1_Hippo_EXP240102_TSO_RNA_plate52	240202	IT-ET Glut	CA1-ProS Glut	Exc	Neuron	IT-ET Glut	CA1-ProS Glut	Glut	Neuron
P56_Male_231218Mouse1_Hippo_EXP240102_TSO_RNA_plate52.TCGGATTC	P56_Male_Hippo_TSO_RNA_plate52	mm10	601246	598988	0.01	0.14	456334	0.7618	442786	0.7392	436236	0.9559	0.0059	178.15	78708	0.1847	273210	0.6414	74038	0.1738	1262	2723	63510	0.1457	341736	0.7841	30592	0.0702	9758	0.0224	0	0	NA	1	P56_Male_Hippo_TSO_plate52.TCGGATTC	Hippo	Hippo	P56_Male_231218Mouse1_Hippo_EXP240102_TSO_RNA_plate52	240202	DG-IMN Glut	DG Glut	Exc	Neuron	DG-IMN Glut	DG Glut	Glut	Neuron
P56_Male_231218Mouse1_Hippo_EXP240102_TSO_RNA_plate52.TCGTCTGA	P56_Male_Hippo_TSO_RNA_plate52	mm10	899020	895790	0.01	0.14	670898	0.7489	652160	0.728	645424	0.962	0.007	178.006	89790	0.1423	436312	0.6917	104604	0.1658	1378	3215	69046	0.107	536220	0.8312	39886	0.0618	13354	0.0207	0	0	NA	1	P56_Male_Hippo_TSO_plate52.TCGTCTGA	Hippo	Hippo	P56_Male_231218Mouse1_Hippo_EXP240102_TSO_RNA_plate52	240202	IT-ET Glut	CA1-ProS Glut	Exc	Neuron	IT-ET Glut	CA1-ProS Glut	Glut	Neuron
P56_Male_231218Mouse1_Hippo_EXP240102_TSO_RNA_plate52.TCTACGCA	P56_Male_Hippo_TSO_RNA_plate52	mm10	1270024	1265198	0.01	0.14	962298	0.7606	936644	0.7403	928238	0.9646	0.0089	178.882	106548	0.1175	621506	0.6857	178310	0.1967	1599	3872	79760	0.086	771216	0.8312	76906	0.0829	16236	0.0175	0	0	NA	1	P56_Male_Hippo_TSO_plate52.TCTACGCA	Hippo	Hippo	P56_Male_231218Mouse1_Hippo_EXP240102_TSO_RNA_plate52	240202	NP-CT-L6b Glut	L5 NP CTX Glut	Exc	Neuron	NP-CT-L6b Glut	L5 NP CTX Glut	Glut	Neuron
P56_Male_231218Mouse1_Hippo_EXP240102_TSO_RNA_plate52.TCTAGGAG	P56_Male_Hippo_TSO_RNA_plate52	mm10	813094	810102	0.01	0.14	616704	0.7612	599914	0.7405	594114	0.9633	0.0068	180.008	80318	0.1381	399368	0.6868	101724	0.1749	1305	3039	62080	0.1045	487940	0.8216	43858	0.0739	11536	0.0194	0	0	NA	1	P56_Male_Hippo_TSO_plate52.TCTAGGAG	Hippo	Hippo	P56_Male_231218Mouse1_Hippo_EXP240102_TSO_RNA_plate52	240202	IT-ET Glut	CA1-ProS Glut	Exc	Neuron	IT-ET Glut	CA1-ProS Glut	Glut	Neuron
P56_Male_231218Mouse1_Hippo_EXP240102_TSO_RNA_plate52.TGCGTAAC	P56_Male_Hippo_TSO_RNA_plate52	mm10	721956	719684	0.01	0.14	538496	0.7482	524540	0.7288	519566	0.9648	0.0071	178.176	73384	0.145	340852	0.6739	91514	0.1809	1279	3029	59354	0.1143	425400	0.8194	34388	0.0662	9498	0.0183	0	0	NA	1	P56_Male_Hippo_TSO_plate52.TGCGTAAC	Hippo	Hippo	P56_Male_231218Mouse1_Hippo_EXP240102_TSO_RNA_plate52	240202	DG-IMN Glut	DG Glut	Exc	Neuron	DG-IMN Glut	DG Glut	Glut	Neuron
P56_Male_231218Mouse1_Hippo_EXP240102_TSO_RNA_plate52.TGGAAGCA	P56_Male_Hippo_TSO_RNA_plate52	mm10	449632	448078	0.01	0.14	335704	0.7492	326652	0.729	323802	0.9645	0.0044	181.142	48862	0.1545	216444	0.6845	50880	0.1609	778	2121	38278	0.1182	262976	0.8123	22480	0.0694	7017	0.0217	0	0	NA	1	P56_Male_Hippo_TSO_plate52.TGGAAGCA	Hippo	Hippo	P56_Male_231218Mouse1_Hippo_EXP240102_TSO_RNA_plate52	240202	DG-IMN Glut	DG Glut	Exc	Neuron	DG-IMN Glut	DG Glut	Glut	Neuron
P56_Male_231218Mouse1_Hippo_EXP240102_TSO_RNA_plate52.TGGTGAAG	P56_Male_Hippo_TSO_RNA_plate52	mm10	646364	644300	0.01	0.14	480218	0.7453	467700	0.7259	462206	0.9624	0.0072	179.794	70614	0.1564	309440	0.6854	71374	0.1581	1130	2738	55690	0.1206	373664	0.809	32540	0.0704	9804	0.0212	0	0	NA	1	P56_Male_Hippo_TSO_plate52.TGGTGAAG	Hippo	Hippo	P56_Male_231218Mouse1_Hippo_EXP240102_TSO_RNA_plate52	240202	IT-ET Glut	CA1-ProS Glut	Exc	Neuron	IT-ET Glut	CA1-ProS Glut	Glut	Neuron
P56_Male_231218Mouse1_Hippo_EXP240102_TSO_RNA_plate52.TTACCGAC	P56_Male_Hippo_TSO_RNA_plate52	mm10	1018990	1014912	0.01	0.15	757544	0.7464	736038	0.7252	729094	0.9624	0.0089	177.971	88690	0.1245	516620	0.7253	106934	0.1501	1418	3517	67874	0.0931	612384	0.8401	48706	0.0668	13728	0.0188	0	0	NA	1	P56_Male_Hippo_TSO_plate52.TTACCGAC	Hippo	Hippo	P56_Male_231218Mouse1_Hippo_EXP240102_TSO_RNA_plate52	240202	IT-ET Glut	SUB-ProS Glut	Exc	Neuron	IT-ET Glut	CA1-ProS Glut	Glut	Neuron
P56_Male_231218Mouse1_Hippo_EXP240102_TSO_RNA_plate52.TTACGTGC	P56_Male_Hippo_TSO_RNA_plate52	mm10	601870	599802	0.01	0.14	449256	0.749	436858	0.7283	432562	0.9628	0.0046	178.393	58660	0.1389	294072	0.6967	69356	0.1643	1003	2585	46290	0.1071	355598	0.8224	30494	0.0705	7596	0.0176	0	0	NA	1	P56_Male_Hippo_TSO_plate52.TTACGTGC	Hippo	Hippo	P56_Male_231218Mouse1_Hippo_EXP240102_TSO_RNA_plate52	240202	IT-ET Glut	CA1-ProS Glut	Exc	Neuron	IT-ET Glut	CA1-ProS Glut	Glut	Neuron
P56_Male_231218Mouse1_Hippo_EXP240102_TSO_RNA_plate52.TTCCAGGT	P56_Male_Hippo_TSO_RNA_plate52	mm10	574608	572418	0.01	0.14	430806	0.7526	419872	0.7335	416118	0.9659	0.0042	179.146	53754	0.1321	289940	0.713	62940	0.1547	894	2544	40234	0.0967	352500	0.8474	23240	0.0559	8260	0.0199	0	0	NA	1	P56_Male_Hippo_TSO_plate52.TTCCAGGT	Hippo	Hippo	P56_Male_231218Mouse1_Hippo_EXP240102_TSO_RNA_plate52	240202	DG-IMN Glut	DG Glut	Exc	Neuron	DG-IMN Glut	DG Glut	Glut	Neuron
P56_Male_231218Mouse1_Hippo_EXP240102_TSO_RNA_plate52.TTGCGAGA	P56_Male_Hippo_TSO_RNA_plate52	mm10	339824	338546	0.01	0.15	253032	0.7474	244980	0.7236	241450	0.9542	0.0031	177.239	44168	0.1872	155606	0.6598	36046	0.1528	803	1917	34372	0.1425	192006	0.7959	14866	0.0616	5557	0.023	0	0	NA	1	P56_Male_Hippo_TSO_plate52.TTGCGAGA	Hippo	Hippo	P56_Male_231218Mouse1_Hippo_EXP240102_TSO_RNA_plate52	240202	DG-IMN Glut	DG Glut	Exc	Neuron	DG-IMN Glut	DG Glut	Glut	Neuron
P56_Male_231218Mouse1_Hippo_EXP240102_TSO_RNA_plate53.AACCAGAG	P56_Male_Hippo_TSO_RNA_plate53	mm10	2391610	2383640	0.01	0.14	1764280	0.7401	1711782	0.7181	1694070	0.9602	0.021	181.906	230806	0.1393	1132332	0.6837	292834	0.1768	2673	5319	180700	0.1067	1391122	0.8213	121992	0.072	32866	0.0194	0	0	NA	1	P56_Male_Hippo_TSO_plate53.AACCAGAG	Hippo	Hippo	P56_Male_231218Mouse1_Hippo_EXP240102_TSO_RNA_plate53	240202	IT-ET Glut	SUB-ProS Glut	Exc	Neuron	IT-ET Glut	CA1-ProS Glut	Glut	Neuron
P56_Male_231218Mouse1_Hippo_EXP240102_TSO_RNA_plate53.AAGACACC	P56_Male_Hippo_TSO_RNA_plate53	mm10	1426146	1420736	0.01	0.14	1066522	0.7507	1038346	0.7309	1027908	0.9637	0.0111	182.793	149626	0.1496	687728	0.6876	162712	0.1627	1962	4134	118832	0.1156	852312	0.8294	56452	0.0549	20060	0.0195	0	0	NA	1	P56_Male_Hippo_TSO_plate53.AAGACACC	Hippo	Hippo	P56_Male_231218Mouse1_Hippo_EXP240102_TSO_RNA_plate53	240202	OEC	OEC NN	Non	Non_neuron	IT-ET Glut	CA1-ProS Glut	Glut	Neuron
P56_Male_231218Mouse1_Hippo_EXP240102_TSO_RNA_plate53.AAGACCGT	P56_Male_Hippo_TSO_RNA_plate53	mm10	871558	868876	0.01	0.14	638994	0.7354	622572	0.7165	613848	0.9606	0.008	182.634	105556	0.1775	387070	0.6512	101730	0.1711	1657	3407	82812	0.135	493948	0.8055	36490	0.0595	14140	0.0231	0	0	NA	1	P56_Male_Hippo_TSO_plate53.AAGACCGT	Hippo	Hippo	P56_Male_231218Mouse1_Hippo_EXP240102_TSO_RNA_plate53	240202	IT-ET Glut	L2/3 IT CTX Glut	Exc	Neuron	IT-ET Glut	L2/3 IT RSP Glut	Glut	Neuron
P56_Male_231218Mouse1_Hippo_EXP240102_TSO_RNA_plate53.AGACCTTG	P56_Male_Hippo_TSO_RNA_plate53	mm10	958418	955222	0.01	0.14	711788	0.7452	691392	0.7238	684794	0.962	0.0055	182.68	90414	0.1359	463108	0.6961	111714	0.1679	1318	3312	71596	0.1046	571666	0.8351	41288	0.0603	11446	0.0167	0	0	NA	1	P56_Male_Hippo_TSO_plate53.AGACCTTG	Hippo	Hippo	P56_Male_231218Mouse1_Hippo_EXP240102_TSO_RNA_plate53	240202	IT-ET Glut	SUB-ProS Glut	Exc	Neuron	IT-ET Glut	CA1-ProS Glut	Glut	Neuron
P56_Male_231218Mouse1_Hippo_EXP240102_TSO_RNA_plate53.AGACGCTA	P56_Male_Hippo_TSO_RNA_plate53	mm10	909834	907166	0.01	0.14	669378	0.7379	650586	0.7172	644460	0.9627	0.0067	179.333	80580	0.1286	427954	0.683	118038	0.1883	1232	3199	63458	0.0985	538516	0.8357	42432	0.0658	11661	0.0181	0	0	NA	1	P56_Male_Hippo_TSO_plate53.AGACGCTA	Hippo	Hippo	P56_Male_231218Mouse1_Hippo_EXP240102_TSO_RNA_plate53	240202	DG-IMN Glut	DG Glut	Exc	Neuron	DG-IMN Glut	DG Glut	Glut	Neuron
P56_Male_231218Mouse1_Hippo_EXP240102_TSO_RNA_plate53.AGCCTATC	P56_Male_Hippo_TSO_RNA_plate53	mm10	486034	484592	0.01	0.14	352622	0.7277	342740	0.7073	338170	0.959	0.0047	180.395	63928	0.1932	214104	0.647	52838	0.1596	1102	2406	52006	0.1538	266896	0.7894	19182	0.0567	7390	0.0219	0	0	NA	1	P56_Male_Hippo_TSO_plate53.AGCCTATC	Hippo	Hippo	P56_Male_231218Mouse1_Hippo_EXP240102_TSO_RNA_plate53	240202	DG-IMN Glut	DG Glut	Exc	Neuron	DG-IMN Glut	DG Glut	Glut	Neuron
P56_Male_231218Mouse1_Hippo_EXP240102_TSO_RNA_plate53.AGCGAGAT	P56_Male_Hippo_TSO_RNA_plate53	mm10	74540	74406	0.01	0.15	47096	0.633	45388	0.61	45082	0.9572	0.0005	183.806	8958	0.2016	27676	0.6231	7782	0.1752	179	610	7080	0.157	34220	0.7591	3782	0.0839	955	0.0212	0	0	NA	1	P56_Male_Hippo_TSO_plate53.AGCGAGAT	Hippo	Hippo	P56_Male_231218Mouse1_Hippo_EXP240102_TSO_RNA_plate53	240202	OPC-Oligo	Oligo NN	Non	Non_neuron	OPC-Oligo	Oligo NN	NN	Neuron
P56_Male_231218Mouse1_Hippo_EXP240102_TSO_RNA_plate53.AGCTAAGC	P56_Male_Hippo_TSO_RNA_plate53	mm10	3165488	3154160	0.01	0.14	2403088	0.7619	2340474	0.742	2323262	0.9667	0.0254	181.573	286256	0.1264	1604254	0.7085	373616	0.165	3006	5909	217584	0.0937	1965758	0.8464	139286	0.06	44895	0.0193	0	0	NA	1	P56_Male_Hippo_TSO_plate53.AGCTAAGC	Hippo	Hippo	P56_Male_231218Mouse1_Hippo_EXP240102_TSO_RNA_plate53	240202	IT-ET Glut	CA3 Glut	Exc	Neuron	IT-ET Glut	CA3 Glut	Glut	Neuron
P56_Male_231218Mouse1_Hippo_EXP240102_TSO_RNA_plate53.AGCTACCA	P56_Male_Hippo_TSO_RNA_plate53	mm10	647872	646114	0.01	0.14	486300	0.7527	473462	0.7328	468242	0.9628	0.0041	182.219	67600	0.1483	311052	0.6826	77006	0.1689	1052	2559	52052	0.1112	385126	0.823	30796	0.0658	9953	0.0213	0	0	NA	1	P56_Male_Hippo_TSO_plate53.AGCTACCA	Hippo	Hippo	P56_Male_231218Mouse1_Hippo_EXP240102_TSO_RNA_plate53	240202	DG-IMN Glut	DG Glut	Exc	Neuron	DG-IMN Glut	DG Glut	Glut	Neuron
P56_Male_231218Mouse1_Hippo_EXP240102_TSO_RNA_plate53.AGGAACAC	P56_Male_Hippo_TSO_RNA_plate53	mm10	387514	386154	0.01	0.14	278578	0.7214	270520	0.7005	267668	0.9608	0.004	182.552	45420	0.1739	169364	0.6487	46274	0.1772	782	1992	35002	0.1308	213878	0.7992	18738	0.07	6235	0.0233	0	0	NA	1	P56_Male_Hippo_TSO_plate53.AGGAACAC	Hippo	Hippo	P56_Male_231218Mouse1_Hippo_EXP240102_TSO_RNA_plate53	240202	DG-IMN Glut	DG Glut	Exc	Neuron	DG-IMN Glut	DG Glut	Glut	Neuron
P56_Male_231218Mouse1_Hippo_EXP240102_TSO_RNA_plate53.AGGATAGC	P56_Male_Hippo_TSO_RNA_plate53	mm10	662948	661190	0.01	0.14	486318	0.7356	474706	0.718	470370	0.9672	0.0057	182.714	65192	0.1425	319774	0.6993	72272	0.158	962	2345	51554	0.1096	399138	0.8486	19652	0.0418	8751	0.0186	0	0	NA	1	P56_Male_Hippo_TSO_plate53.AGGATAGC	Hippo	Hippo	P56_Male_231218Mouse1_Hippo_EXP240102_TSO_RNA_plate53	240202	DG-IMN Glut	DG Glut	Exc	Neuron	DG-IMN Glut	DG Glut	Glut	Neuron
P56_Male_231218Mouse1_Hippo_EXP240102_TSO_RNA_plate53.AGTGACCT	P56_Male_Hippo_TSO_RNA_plate53	mm10	531886	530000	0.01	0.14	374244	0.7061	363976	0.6867	359346	0.9601	0.0046	182.182	65540	0.1865	229642	0.6535	56204	0.1599	1093	2488	52074	0.145	282748	0.7875	24226	0.0675	8245	0.023	0	0	NA	1	P56_Male_Hippo_TSO_plate53.AGTGACCT	Hippo	Hippo	P56_Male_231218Mouse1_Hippo_EXP240102_TSO_RNA_plate53	240202	DG-IMN Glut	DG Glut	Exc	Neuron	DG-IMN Glut	DG Glut	Glut	Neuron
P56_Male_231218Mouse1_Hippo_EXP240102_TSO_RNA_plate53.ATAACGCC	P56_Male_Hippo_TSO_RNA_plate53	mm10	891334	888368	0.01	0.14	666570	0.7504	648482	0.73	640734	0.9612	0.0057	182.947	101202	0.1616	421408	0.673	103512	0.1653	1458	3123	82340	0.1286	521448	0.8143	36558	0.0571	11918	0.0186	0	0	NA	1	P56_Male_Hippo_TSO_plate53.ATAACGCC	Hippo	Hippo	P56_Male_231218Mouse1_Hippo_EXP240102_TSO_RNA_plate53	240202	DG-IMN Glut	DG Glut	Exc	Neuron	DG-IMN Glut	DG Glut	Glut	Neuron
P56_Male_231218Mouse1_Hippo_EXP240102_TSO_RNA_plate53.ATCTGACC	P56_Male_Hippo_TSO_RNA_plate53	mm10	1773062	1767036	0.01	0.14	1341066	0.7589	1308182	0.7403	1293272	0.9643	0.0129	180.982	169730	0.1344	863584	0.6838	229452	0.1817	2182	4603	131110	0.1014	1083046	0.8377	78776	0.0609	24525	0.019	0	0	NA	1	P56_Male_Hippo_TSO_plate53.ATCTGACC	Hippo	Hippo	P56_Male_231218Mouse1_Hippo_EXP240102_TSO_RNA_plate53	240202	IT-ET Glut	SUB-ProS Glut	Exc	Neuron	IT-ET Glut	CA1-ProS Glut	Glut	Neuron
P56_Male_231218Mouse1_Hippo_EXP240102_TSO_RNA_plate53.CAACACAG	P56_Male_Hippo_TSO_RNA_plate53	mm10	927456	924154	0.01	0.14	678510	0.7342	659764	0.7139	653884	0.9637	0.008	181.693	88658	0.1385	440304	0.688	110968	0.1734	1395	3176	67830	0.1038	544794	0.8334	41048	0.0628	13738	0.021	0	0	NA	1	P56_Male_Hippo_TSO_plate53.CAACACAG	Hippo	Hippo	P56_Male_231218Mouse1_Hippo_EXP240102_TSO_RNA_plate53	240202	IT-ET Glut	CA1-ProS Glut	Exc	Neuron	IT-ET Glut	CA1-ProS Glut	Glut	Neuron
P56_Male_231218Mouse1_Hippo_EXP240102_TSO_RNA_plate53.CAACTCCA	P56_Male_Hippo_TSO_RNA_plate53	mm10	1164250	1160080	0.01	0.14	867860	0.7481	843840	0.7274	834682	0.9617	0.0101	181.582	110512	0.1355	558040	0.6845	146674	0.1799	1475	3684	86592	0.1038	685250	0.8212	62582	0.075	15152	0.0182	0	0	NA	1	P56_Male_Hippo_TSO_plate53.CAACTCCA	Hippo	Hippo	P56_Male_231218Mouse1_Hippo_EXP240102_TSO_RNA_plate53	240202	IT-ET Glut	SUB-ProS Glut	Exc	Neuron	IT-ET Glut	CA1-ProS Glut	Glut	Neuron
P56_Male_231218Mouse1_Hippo_EXP240102_TSO_RNA_plate53.CAAGGTAC	P56_Male_Hippo_TSO_RNA_plate53	mm10	449758	448414	0.01	0.15	313590	0.6994	303378	0.6766	300308	0.9576	0.0034	180.501	49932	0.171	190076	0.6513	51830	0.1775	909	2279	38776	0.1292	236450	0.7876	24996	0.0833	6682	0.0223	0	0	NA	1	P56_Male_Hippo_TSO_plate53.CAAGGTAC	Hippo	Hippo	P56_Male_231218Mouse1_Hippo_EXP240102_TSO_RNA_plate53	240202	DG-IMN Glut	DG Glut	Exc	Neuron	DG-IMN Glut	DG Glut	Glut	Neuron
P56_Male_231218Mouse1_Hippo_EXP240102_TSO_RNA_plate53.CAATAGCC	P56_Male_Hippo_TSO_RNA_plate53	mm10	671038	669000	0.01	0.14	492808	0.7367	480712	0.7186	475634	0.9651	0.0043	182.98	62238	0.1338	325492	0.6998	77334	0.1662	1015	2646	48810	0.1026	402318	0.846	24426	0.0514	8615	0.0181	0	0	NA	1	P56_Male_Hippo_TSO_plate53.CAATAGCC	Hippo	Hippo	P56_Male_231218Mouse1_Hippo_EXP240102_TSO_RNA_plate53	240202	DG-IMN Glut	DG Glut	Exc	Neuron	DG-IMN Glut	DG Glut	Glut	Neuron
P56_Male_231218Mouse1_Hippo_EXP240102_TSO_RNA_plate53.CAATGCGA	P56_Male_Hippo_TSO_RNA_plate53	mm10	947614	944196	0.01	0.14	681366	0.7217	661094	0.7002	654446	0.9604	0.0086	183.066	97984	0.1527	441394	0.6881	102032	0.159	1446	3404	76762	0.1173	532514	0.8141	44856	0.0686	13411	0.0205	0	0	NA	1	P56_Male_Hippo_TSO_plate53.CAATGCGA	Hippo	Hippo	P56_Male_231218Mouse1_Hippo_EXP240102_TSO_RNA_plate53	240202	DG-IMN Glut	DG Glut	Exc	Neuron	DG-IMN Glut	DG Glut	Glut	Neuron
P56_Male_231218Mouse1_Hippo_EXP240102_TSO_RNA_plate53.CACAGACT	P56_Male_Hippo_TSO_RNA_plate53	mm10	1082804	1079342	0.01	0.14	812454	0.7527	791950	0.7337	781738	0.9621	0.0085	181.611	128782	0.169	498976	0.6548	134244	0.1761	1701	3454	102432	0.1311	619604	0.793	59352	0.076	16731	0.0214	0	0	NA	1	P56_Male_Hippo_TSO_plate53.CACAGACT	Hippo	Hippo	P56_Male_231218Mouse1_Hippo_EXP240102_TSO_RNA_plate53	240202	IT-ET Glut	CA3 Glut	Exc	Neuron	IT-ET Glut	CA3 Glut	Glut	Neuron
P56_Male_231218Mouse1_Hippo_EXP240102_TSO_RNA_plate53.CACGCAAT	P56_Male_Hippo_TSO_RNA_plate53	mm10	580958	579130	0.01	0.14	412498	0.7123	400568	0.6917	395764	0.9594	0.0055	182.309	62560	0.1627	260242	0.6771	61520	0.16	1074	2629	50584	0.128	320552	0.8109	24170	0.0611	7800	0.0197	0	0	NA	1	P56_Male_Hippo_TSO_plate53.CACGCAAT	Hippo	Hippo	P56_Male_231218Mouse1_Hippo_EXP240102_TSO_RNA_plate53	240202	DG-IMN Glut	DG Glut	Exc	Neuron	DG-IMN Glut	DG Glut	Glut	Neuron
P56_Male_231218Mouse1_Hippo_EXP240102_TSO_RNA_plate53.CAGCATAC	P56_Male_Hippo_TSO_RNA_plate53	mm10	188284	187688	0.01	0.14	133690	0.7123	130896	0.6974	129638	0.9696	0.0015	180.891	19370	0.1524	85260	0.6711	22410	0.1764	376	1265	14880	0.1149	107040	0.8263	7616	0.0588	2875	0.0222	0	0	NA	1	P56_Male_Hippo_TSO_plate53.CAGCATAC	Hippo	Hippo	P56_Male_231218Mouse1_Hippo_EXP240102_TSO_RNA_plate53	240202	OPC-Oligo	OPC NN	Non	Non_neuron	OPC-Oligo	OPC NN	NN	Neuron
P56_Male_231218Mouse1_Hippo_EXP240102_TSO_RNA_plate53.CAGGTTCA	P56_Male_Hippo_TSO_RNA_plate53	mm10	2138314	2131158	0.01	0.14	1601990	0.7517	1561682	0.7328	1548992	0.9669	0.0173	181.454	202530	0.1339	1040168	0.6881	268916	0.1778	2369	4942	150762	0.0973	1308478	0.8449	89424	0.0577	33197	0.0214	0	0	NA	1	P56_Male_Hippo_TSO_plate53.CAGGTTCA	Hippo	Hippo	P56_Male_231218Mouse1_Hippo_EXP240102_TSO_RNA_plate53	240202	IT-ET Glut	CA3 Glut	Exc	Neuron	IT-ET Glut	CA3 Glut	Glut	Neuron
P56_Male_231218Mouse1_Hippo_EXP240102_TSO_RNA_plate53.CAGTGCTT	P56_Male_Hippo_TSO_RNA_plate53	mm10	655148	653160	0.01	0.14	497914	0.7623	484432	0.7417	480046	0.9641	0.0062	182.116	58822	0.126	322396	0.6906	85596	0.1833	1022	2745	44050	0.0918	404612	0.8429	31362	0.0653	9136	0.019	0	0	NA	1	P56_Male_Hippo_TSO_plate53.CAGTGCTT	Hippo	Hippo	P56_Male_231218Mouse1_Hippo_EXP240102_TSO_RNA_plate53	240202	DG-IMN Glut	DG Glut	Exc	Neuron	DG-IMN Glut	DG Glut	Glut	Neuron
P56_Male_231218Mouse1_Hippo_EXP240102_TSO_RNA_plate53.CATGAGCA	P56_Male_Hippo_TSO_RNA_plate53	mm10	978970	975720	0.01	0.14	727964	0.746	708310	0.7259	701060	0.963	0.0088	182.769	96076	0.1401	479580	0.6994	110044	0.1604	1353	3277	75294	0.1074	586850	0.8375	38604	0.0551	13535	0.0193	0	0	NA	1	P56_Male_Hippo_TSO_plate53.CATGAGCA	Hippo	Hippo	P56_Male_231218Mouse1_Hippo_EXP240102_TSO_RNA_plate53	240202	IT-ET Glut	CA1-ProS Glut	Exc	Neuron	IT-ET Glut	CA1-ProS Glut	Glut	Neuron
P56_Male_231218Mouse1_Hippo_EXP240102_TSO_RNA_plate53.CCAAGGTT	P56_Male_Hippo_TSO_RNA_plate53	mm10	1033386	1029924	0.01	0.14	778056	0.7555	758598	0.7366	749950	0.9638	0.0098	181.476	105594	0.1443	501842	0.6862	123878	0.1693	1426	3456	83536	0.1114	614002	0.8191	52112	0.0695	15688	0.0209	0	0	NA	1	P56_Male_Hippo_TSO_plate53.CCAAGGTT	Hippo	Hippo	P56_Male_231218Mouse1_Hippo_EXP240102_TSO_RNA_plate53	240202	IT-ET Glut	CA3 Glut	Exc	Neuron	IT-ET Glut	CA3 Glut	Glut	Neuron
P56_Male_231218Mouse1_Hippo_EXP240102_TSO_RNA_plate53.CCACAACA	P56_Male_Hippo_TSO_RNA_plate53	mm10	141254	140722	0.01	0.14	84780	0.6025	81992	0.5827	80620	0.9509	0.0007	182.88	13902	0.1779	50058	0.6408	14152	0.1811	284	971	11094	0.1376	62634	0.7769	6892	0.0855	1756	0.0218	0	0	NA	1	P56_Male_Hippo_TSO_plate53.CCACAACA	Hippo	Hippo	P56_Male_231218Mouse1_Hippo_EXP240102_TSO_RNA_plate53	240202	OPC-Oligo	Oligo NN	Non	Non_neuron	OPC-Oligo	Oligo NN	NN	Neuron
P56_Male_231218Mouse1_Hippo_EXP240102_TSO_RNA_plate53.CCAGTATC	P56_Male_Hippo_TSO_RNA_plate53	mm10	92798	92518	0.01	0.15	43720	0.4726	42686	0.4614	42280	0.967	0.0014	182.907	5842	0.1425	26822	0.6544	8320	0.203	163	727	4174	0.0987	33542	0.7933	4564	0.1079	1131	0.0268	0	0	NA	1	P56_Male_Hippo_TSO_plate53.CCAGTATC	Hippo	Hippo	P56_Male_231218Mouse1_Hippo_EXP240102_TSO_RNA_plate53	240202	Immune	Microglia NN	Non	Non_neuron	Immune	Microglia NN	NN	Neuron
P56_Male_231218Mouse1_Hippo_EXP240102_TSO_RNA_plate53.CCAGTTGA	P56_Male_Hippo_TSO_RNA_plate53	mm10	117632	117254	0.01	0.14	83444	0.7117	80548	0.687	80042	0.9592	0.0003	186.622	16464	0.2129	52080	0.6736	8764	0.1133	260	798	13088	0.1636	63036	0.7877	3898	0.0487	2122	0.0265	0	0	NA	1	P56_Male_Hippo_TSO_plate53.CCAGTTGA	Hippo	Hippo	P56_Male_231218Mouse1_Hippo_EXP240102_TSO_RNA_plate53	240202	OPC-Oligo	Oligo NN	Non	Non_neuron	OPC-Oligo	Oligo NN	NN	Neuron
P56_Male_231218Mouse1_Hippo_EXP240102_TSO_RNA_plate53.CCGCTTAA	P56_Male_Hippo_TSO_RNA_plate53	mm10	970938	968178	0.01	0.14	710852	0.7342	691406	0.7141	683252	0.9611	0.0055	180.593	102456	0.154	440064	0.6617	122464	0.1841	1539	3433	78970	0.1156	561296	0.8218	42750	0.0626	14359	0.021	0	0	NA	1	P56_Male_Hippo_TSO_plate53.CCGCTTAA	Hippo	Hippo	P56_Male_231218Mouse1_Hippo_EXP240102_TSO_RNA_plate53	240202	DG-IMN Glut	DG Glut	Exc	Neuron	DG-IMN Glut	DG Glut	Glut	Neuron
P56_Male_231218Mouse1_Hippo_EXP240102_TSO_RNA_plate53.CCTTCCAT	P56_Male_Hippo_TSO_RNA_plate53	mm10	912426	909278	0.01	0.14	671136	0.7381	653894	0.7191	646846	0.9638	0.0065	181.466	88002	0.1394	433468	0.6867	109720	0.1738	1415	3422	67482	0.1043	533814	0.8253	45526	0.0704	12156	0.0188	0	0	NA	1	P56_Male_Hippo_TSO_plate53.CCTTCCAT	Hippo	Hippo	P56_Male_231218Mouse1_Hippo_EXP240102_TSO_RNA_plate53	240202	NP-CT-L6b Glut	L5 NP CTX Glut	Exc	Neuron	NP-CT-L6b Glut	L5 NP CTX Glut	Glut	Neuron
P56_Male_231218Mouse1_Hippo_EXP240102_TSO_RNA_plate53.CGAATACG	P56_Male_Hippo_TSO_RNA_plate53	mm10	1147318	1142526	0.01	0.14	849652	0.7437	827268	0.7241	819498	0.9645	0.0103	181.159	100726	0.1259	559682	0.7	139114	0.1739	1476	3712	78220	0.0955	680976	0.8315	59806	0.073	14555	0.0178	0	0	NA	1	P56_Male_Hippo_TSO_plate53.CGAATACG	Hippo	Hippo	P56_Male_231218Mouse1_Hippo_EXP240102_TSO_RNA_plate53	240202	IT-ET Glut	SUB-ProS Glut	Exc	Neuron	IT-ET Glut	CA1-ProS Glut	Glut	Neuron
P56_Male_231218Mouse1_Hippo_EXP240102_TSO_RNA_plate53.CGAATTGC	P56_Male_Hippo_TSO_RNA_plate53	mm10	851012	848232	0.01	0.14	643906	0.7591	625154	0.737	616894	0.958	0.0069	181.82	95052	0.1578	408240	0.6781	98690	0.1639	1374	3112	76526	0.1241	501762	0.8139	38198	0.062	12009	0.0195	0	0	NA	1	P56_Male_Hippo_TSO_plate53.CGAATTGC	Hippo	Hippo	P56_Male_231218Mouse1_Hippo_EXP240102_TSO_RNA_plate53	240202	DG-IMN Glut	DG Glut	Exc	Neuron	DG-IMN Glut	DG Glut	Glut	Neuron
P56_Male_231218Mouse1_Hippo_EXP240102_TSO_RNA_plate53.CGAGAGAA	P56_Male_Hippo_TSO_RNA_plate53	mm10	987996	985064	0.01	0.14	740136	0.7514	722996	0.734	716928	0.9686	0.0078	182.631	91604	0.1307	497496	0.7103	111302	0.1589	1237	3092	71952	0.1004	600916	0.8388	43552	0.0608	12633	0.0176	0	0	NA	1	P56_Male_Hippo_TSO_plate53.CGAGAGAA	Hippo	Hippo	P56_Male_231218Mouse1_Hippo_EXP240102_TSO_RNA_plate53	240202	IT-ET Glut	CA1-ProS Glut	Exc	Neuron	IT-ET Glut	CA1-ProS Glut	Glut	Neuron
P56_Male_231218Mouse1_Hippo_EXP240102_TSO_RNA_plate53.CGCAACTA	P56_Male_Hippo_TSO_RNA_plate53	mm10	424910	423246	0.01	0.14	305112	0.7209	296488	0.7005	291836	0.9564	0.0023	178.328	41204	0.1443	194428	0.6812	49750	0.1743	626	2150	32330	0.1108	236604	0.811	22808	0.0782	6320	0.0217	0	0	NA	1	P56_Male_Hippo_TSO_plate53.CGCAACTA	Hippo	Hippo	P56_Male_231218Mouse1_Hippo_EXP240102_TSO_RNA_plate53	240202	CTX-CGE GABA	Sncg Gaba	Inh	Neuron	CTX-CGE GABA	Sncg Gaba	Gaba	Neuron
P56_Male_231218Mouse1_Hippo_EXP240102_TSO_RNA_plate53.CGGCATTA	P56_Male_Hippo_TSO_RNA_plate53	mm10	976806	973604	0.01	0.14	721300	0.7408	703338	0.7224	694146	0.9623	0.0083	181.913	111230	0.1637	462366	0.6806	105694	0.1555	1564	3365	91968	0.1325	557220	0.803	44716	0.0644	12525	0.0181	0	0	NA	1	P56_Male_Hippo_TSO_plate53.CGGCATTA	Hippo	Hippo	P56_Male_231218Mouse1_Hippo_EXP240102_TSO_RNA_plate53	240202	IT-ET Glut	CA1-ProS Glut	Exc	Neuron	IT-ET Glut	CA1-ProS Glut	Glut	Neuron
P56_Male_231218Mouse1_Hippo_EXP240102_TSO_RNA_plate53.CGTATCTC	P56_Male_Hippo_TSO_RNA_plate53	mm10	1462592	1457680	0.01	0.14	1077610	0.7392	1049006	0.7196	1036694	0.962	0.0122	181.484	144536	0.1427	715746	0.707	152054	0.1502	1889	4000	110080	0.1063	860208	0.8304	65670	0.0634	21753	0.021	0	0	NA	1	P56_Male_Hippo_TSO_plate53.CGTATCTC	Hippo	Hippo	P56_Male_231218Mouse1_Hippo_EXP240102_TSO_RNA_plate53	240202	IT-ET Glut	CA3 Glut	Exc	Neuron	IT-ET Glut	CA3 Glut	Glut	Neuron
P56_Male_231218Mouse1_Hippo_EXP240102_TSO_RNA_plate53.CTCAGAAG	P56_Male_Hippo_TSO_RNA_plate53	mm10	426696	425240	0.01	0.14	308562	0.7256	299826	0.7051	294264	0.9536	0.0034	178.407	57300	0.2002	181626	0.6346	47276	0.1651	1038	2297	45156	0.1535	228630	0.7774	20312	0.0691	6936	0.0236	0	0	NA	1	P56_Male_Hippo_TSO_plate53.CTCAGAAG	Hippo	Hippo	P56_Male_231218Mouse1_Hippo_EXP240102_TSO_RNA_plate53	240202	DG-IMN Glut	DG Glut	Exc	Neuron	DG-IMN Glut	DG Glut	Glut	Neuron
P56_Male_231218Mouse1_Hippo_EXP240102_TSO_RNA_plate53.CTCGAACA	P56_Male_Hippo_TSO_RNA_plate53	mm10	1089090	1085648	0.01	0.14	811988	0.7479	792750	0.7302	785016	0.9667	0.0071	182.631	108500	0.1416	535648	0.6995	121600	0.1587	1418	3285	86208	0.1098	649388	0.8274	49212	0.0627	14415	0.0184	0	0	NA	1	P56_Male_Hippo_TSO_plate53.CTCGAACA	Hippo	Hippo	P56_Male_231218Mouse1_Hippo_EXP240102_TSO_RNA_plate53	240202	IT-ET Glut	SUB-ProS Glut	Exc	Neuron	IT-ET Glut	CA1-ProS Glut	Glut	Neuron
P56_Male_231218Mouse1_Hippo_EXP240102_TSO_RNA_plate53.CTCGACTT	P56_Male_Hippo_TSO_RNA_plate53	mm10	1541542	1536760	0.01	0.14	1168718	0.7606	1137750	0.7404	1119806	0.9581	0.0135	181.542	190258	0.1741	720600	0.6597	181412	0.166	2301	4302	153874	0.1375	892308	0.7974	72890	0.0651	23200	0.0207	0	0	NA	1	P56_Male_Hippo_TSO_plate53.CTCGACTT	Hippo	Hippo	P56_Male_231218Mouse1_Hippo_EXP240102_TSO_RNA_plate53	240202	IT-ET Glut	CA3 Glut	Exc	Neuron	IT-ET Glut	CA3 Glut	Glut	Neuron
P56_Male_231218Mouse1_Hippo_EXP240102_TSO_RNA_plate53.CTGTACCA	P56_Male_Hippo_TSO_RNA_plate53	mm10	696160	693962	0.01	0.14	519586	0.7488	507462	0.7313	501326	0.9648	0.0052	181.865	79946	0.1631	325670	0.6646	84344	0.1721	1271	2903	62384	0.1245	403552	0.8055	35048	0.07	11288	0.0225	0	0	NA	1	P56_Male_Hippo_TSO_plate53.CTGTACCA	Hippo	Hippo	P56_Male_231218Mouse1_Hippo_EXP240102_TSO_RNA_plate53	240202	DG-IMN Glut	DG Glut	Exc	Neuron	DG-IMN Glut	DG Glut	Glut	Neuron
P56_Male_231218Mouse1_Hippo_EXP240102_TSO_RNA_plate53.CTTACAGC	P56_Male_Hippo_TSO_RNA_plate53	mm10	904016	900940	0.01	0.14	643092	0.7138	625990	0.6948	619584	0.9634	0.0089	181.314	92340	0.1527	401512	0.6641	110696	0.1831	1403	3254	72696	0.1174	504156	0.8139	42608	0.0688	12568	0.0203	0	0	NA	1	P56_Male_Hippo_TSO_plate53.CTTACAGC	Hippo	Hippo	P56_Male_231218Mouse1_Hippo_EXP240102_TSO_RNA_plate53	240202	IT-ET Glut	L2/3 IT CTX Glut	Exc	Neuron	DG-IMN Glut	DG Glut	Glut	Neuron
P56_Male_231218Mouse1_Hippo_EXP240102_TSO_RNA_plate53.CTTAGGAC	P56_Male_Hippo_TSO_RNA_plate53	mm10	869858	867006	0.01	0.14	664722	0.7667	647756	0.7471	643188	0.9676	0.0059	181.916	70474	0.1117	445374	0.7064	114604	0.1817	1157	3208	55312	0.086	546110	0.8492	41694	0.0648	10820	0.0168	0	0	NA	1	P56_Male_Hippo_TSO_plate53.CTTAGGAC	Hippo	Hippo	P56_Male_231218Mouse1_Hippo_EXP240102_TSO_RNA_plate53	240202	DG-IMN Glut	DG Glut	Exc	Neuron	DG-IMN Glut	DG Glut	Glut	Neuron
P56_Male_231218Mouse1_Hippo_EXP240102_TSO_RNA_plate53.CTTCACTG	P56_Male_Hippo_TSO_RNA_plate53	mm10	639454	637692	0.01	0.14	488514	0.7661	475340	0.7454	470394	0.9629	0.0046	182.593	73830	0.1612	305808	0.6678	78244	0.1708	1115	2703	57948	0.1233	381156	0.8109	30920	0.0658	9532	0.0203	0	0	NA	1	P56_Male_Hippo_TSO_plate53.CTTCACTG	Hippo	Hippo	P56_Male_231218Mouse1_Hippo_EXP240102_TSO_RNA_plate53	240202	DG-IMN Glut	DG Glut	Exc	Neuron	DG-IMN Glut	DG Glut	Glut	Neuron
P56_Male_231218Mouse1_Hippo_EXP240102_TSO_RNA_plate53.CTTCGGTT	P56_Male_Hippo_TSO_RNA_plate53	mm10	830614	827548	0.01	0.14	615708	0.744	600136	0.7252	592330	0.962	0.0078	181.26	95312	0.1645	392844	0.6781	91154	0.1573	1501	3201	77714	0.1313	479030	0.8092	35258	0.0596	11372	0.0192	0	0	NA	1	P56_Male_Hippo_TSO_plate53.CTTCGGTT	Hippo	Hippo	P56_Male_231218Mouse1_Hippo_EXP240102_TSO_RNA_plate53	240202	IT-ET Glut	CA1-ProS Glut	Exc	Neuron	IT-ET Glut	CA1-ProS Glut	Glut	Neuron
P56_Male_231218Mouse1_Hippo_EXP240102_TSO_RNA_plate53.CTTGCTAG	P56_Male_Hippo_TSO_RNA_plate53	mm10	863040	860326	0.01	0.14	634564	0.7376	616146	0.7162	609692	0.9608	0.0082	180.924	83526	0.14	408094	0.6844	104608	0.1754	1319	3289	65920	0.1081	502782	0.8248	40876	0.0671	11136	0.0183	0	0	NA	1	P56_Male_Hippo_TSO_plate53.CTTGCTAG	Hippo	Hippo	P56_Male_231218Mouse1_Hippo_EXP240102_TSO_RNA_plate53	240202	IT-ET Glut	SUB-ProS Glut	Exc	Neuron	IT-ET Glut	CA1-ProS Glut	Glut	Neuron
P56_Male_231218Mouse1_Hippo_EXP240102_TSO_RNA_plate53.GAACGAAG	P56_Male_Hippo_TSO_RNA_plate53	mm10	2444082	2434112	0.01	0.14	1784252	0.733	1734770	0.7127	1718154	0.9629	0.0204	182.308	233548	0.1394	1165848	0.6963	274946	0.1642	2567	5204	179152	0.1043	1420468	0.8273	117454	0.0684	34786	0.0203	0	0	NA	1	P56_Male_Hippo_TSO_plate53.GAACGAAG	Hippo	Hippo	P56_Male_231218Mouse1_Hippo_EXP240102_TSO_RNA_plate53	240202	IT-ET Glut	CA3 Glut	Exc	Neuron	IT-ET Glut	CA3 Glut	Glut	Neuron
P56_Male_231218Mouse1_Hippo_EXP240102_TSO_RNA_plate53.GAACGGTT	P56_Male_Hippo_TSO_RNA_plate53	mm10	405180	403930	0.01	0.14	297822	0.7373	288606	0.7145	284946	0.9567	0.0033	181.499	48760	0.1758	185828	0.6702	42670	0.1538	861	2136	40162	0.141	227806	0.7999	16812	0.059	5946	0.0209	0	0	NA	1	P56_Male_Hippo_TSO_plate53.GAACGGTT	Hippo	Hippo	P56_Male_231218Mouse1_Hippo_EXP240102_TSO_RNA_plate53	240202	DG-IMN Glut	DG Glut	Exc	Neuron	DG-IMN Glut	DG Glut	Glut	Neuron
P56_Male_231218Mouse1_Hippo_EXP240102_TSO_RNA_plate53.GAATCACC	P56_Male_Hippo_TSO_RNA_plate53	mm10	842182	839442	0.01	0.14	632896	0.754	618046	0.7363	612412	0.9676	0.0083	181.409	71644	0.1197	417124	0.6972	109490	0.183	1036	2847	53598	0.0875	513110	0.8381	45496	0.0743	11597	0.0189	0	0	NA	1	P56_Male_Hippo_TSO_plate53.GAATCACC	Hippo	Hippo	P56_Male_231218Mouse1_Hippo_EXP240102_TSO_RNA_plate53	240202	IT-ET Glut	CA1-ProS Glut	Exc	Neuron	IT-ET Glut	CA1-ProS Glut	Glut	Neuron
P56_Male_231218Mouse1_Hippo_EXP240102_TSO_RNA_plate53.GAATCCGT	P56_Male_Hippo_TSO_RNA_plate53	mm10	1972218	1965582	0.01	0.14	1481588	0.7538	1438552	0.7319	1428238	0.9639	0.0152	181.492	165288	0.1183	966326	0.6918	265124	0.1898	1975	4884	128640	0.0901	1185718	0.8305	113338	0.0794	25041	0.0175	0	0	NA	1	P56_Male_Hippo_TSO_plate53.GAATCCGT	Hippo	Hippo	P56_Male_231218Mouse1_Hippo_EXP240102_TSO_RNA_plate53	240202	CTX-CGE GABA	Sncg Gaba	Inh	Neuron	CTX-CGE GABA	Sncg Gaba	Gaba	Neuron
P56_Male_231218Mouse1_Hippo_EXP240102_TSO_RNA_plate53.GACGAACT	P56_Male_Hippo_TSO_RNA_plate53	mm10	1086618	1082622	0.01	0.14	813712	0.7517	791892	0.7315	784358	0.9639	0.0072	180.886	113726	0.1484	514936	0.6723	137188	0.1791	1501	3488	90832	0.1158	640184	0.8165	53062	0.0677	15084	0.0192	0	0	NA	1	P56_Male_Hippo_TSO_plate53.GACGAACT	Hippo	Hippo	P56_Male_231218Mouse1_Hippo_EXP240102_TSO_RNA_plate53	240202	CTX-CGE GABA	Sncg Gaba	Inh	Neuron	CTX-CGE GABA	Sncg Gaba	Gaba	Neuron
P56_Male_231218Mouse1_Hippo_EXP240102_TSO_RNA_plate53.GACGTCAT	P56_Male_Hippo_TSO_RNA_plate53	mm10	132496	132074	0.01	0.15	77860	0.5895	75526	0.5718	74786	0.9605	0.0003	178.773	10870	0.1484	47236	0.6449	15130	0.2065	215	849	8558	0.1144	59924	0.8013	6298	0.0842	1607	0.0215	0	0	NA	1	P56_Male_Hippo_TSO_plate53.GACGTCAT	Hippo	Hippo	P56_Male_231218Mouse1_Hippo_EXP240102_TSO_RNA_plate53	240202	Astro-Epen	Astro-TE NN	Non	Non_neuron	Astro-Epen	Astro-TE NN	NN	Neuron
P56_Male_231218Mouse1_Hippo_EXP240102_TSO_RNA_plate53.GAGAGTAC	P56_Male_Hippo_TSO_RNA_plate53	mm10	417480	416324	0.01	0.14	297628	0.7149	289588	0.6956	287060	0.9644	0.0019	181.105	51726	0.1838	181084	0.6435	48566	0.1726	904	2141	43580	0.1519	220344	0.7682	22904	0.0799	5215	0.0182	0	0	NA	1	P56_Male_Hippo_TSO_plate53.GAGAGTAC	Hippo	Hippo	P56_Male_231218Mouse1_Hippo_EXP240102_TSO_RNA_plate53	240202	DG-IMN Glut	DG Glut	Exc	Neuron	DG-IMN Glut	DG Glut	Glut	Neuron
P56_Male_231218Mouse1_Hippo_EXP240102_TSO_RNA_plate53.GATAGCCA	P56_Male_Hippo_TSO_RNA_plate53	mm10	743708	741022	0.01	0.14	534194	0.7209	518794	0.7001	513462	0.9611	0.0051	182.762	79840	0.1592	342506	0.6833	78860	0.1573	1225	2895	63566	0.1239	417668	0.8139	31960	0.0623	10683	0.0208	0	0	NA	1	P56_Male_Hippo_TSO_plate53.GATAGCCA	Hippo	Hippo	P56_Male_231218Mouse1_Hippo_EXP240102_TSO_RNA_plate53	240202	DG-IMN Glut	DG Glut	Exc	Neuron	DG-IMN Glut	DG Glut	Glut	Neuron
P56_Male_231218Mouse1_Hippo_EXP240102_TSO_RNA_plate53.GATCTTGC	P56_Male_Hippo_TSO_RNA_plate53	mm10	733682	731466	0.01	0.14	542324	0.7414	527846	0.7216	521268	0.9611	0.0076	181.796	65620	0.1292	344140	0.678	97754	0.1926	966	2784	51244	0.0983	432628	0.8302	37238	0.0715	9521	0.0183	0	0	NA	1	P56_Male_Hippo_TSO_plate53.GATCTTGC	Hippo	Hippo	P56_Male_231218Mouse1_Hippo_EXP240102_TSO_RNA_plate53	240202	CTX-CGE GABA	Lamp5 Gaba	Inh	Neuron	CTX-CGE GABA	Lamp5 Gaba	Gaba	Neuron
P56_Male_231218Mouse1_Hippo_EXP240102_TSO_RNA_plate53.GCAATTCC	P56_Male_Hippo_TSO_RNA_plate53	mm10	591458	589602	0.01	0.14	440962	0.7479	429044	0.7277	423690	0.9608	0.0032	181.57	71842	0.1739	282812	0.6847	58364	0.1413	1060	2438	56430	0.1332	340038	0.8026	27206	0.0642	9584	0.0226	0	0	NA	1	P56_Male_Hippo_TSO_plate53.GCAATTCC	Hippo	Hippo	P56_Male_231218Mouse1_Hippo_EXP240102_TSO_RNA_plate53	240202	IT-ET Glut	CA1-ProS Glut	Exc	Neuron	IT-ET Glut	CA1-ProS Glut	Glut	Neuron
P56_Male_231218Mouse1_Hippo_EXP240102_TSO_RNA_plate53.GCCTTAAC	P56_Male_Hippo_TSO_RNA_plate53	mm10	1442632	1438362	0.01	0.14	1089600	0.7575	1061856	0.7382	1050282	0.9639	0.0106	182.479	135610	0.1321	714466	0.6962	176072	0.1715	1770	4031	102918	0.098	872906	0.8315	73938	0.0704	19839	0.0189	0	0	NA	1	P56_Male_Hippo_TSO_plate53.GCCTTAAC	Hippo	Hippo	P56_Male_231218Mouse1_Hippo_EXP240102_TSO_RNA_plate53	240202	IT-ET Glut	SUB-ProS Glut	Exc	Neuron	IT-ET Glut	CA1-ProS Glut	Glut	Neuron
P56_Male_231218Mouse1_Hippo_EXP240102_TSO_RNA_plate53.GCGTTAGA	P56_Male_Hippo_TSO_RNA_plate53	mm10	78316	78112	0.01	0.15	50646	0.6484	49334	0.6316	48856	0.9646	0.0005	181.083	9022	0.1885	30716	0.642	8100	0.1693	186	627	7576	0.1554	38412	0.7877	2776	0.0569	927	0.019	0	0	NA	1	P56_Male_Hippo_TSO_plate53.GCGTTAGA	Hippo	Hippo	P56_Male_231218Mouse1_Hippo_EXP240102_TSO_RNA_plate53	240202	OPC-Oligo	Oligo NN	Non	Non_neuron	OPC-Oligo	Oligo NN	NN	Neuron
P56_Male_231218Mouse1_Hippo_EXP240102_TSO_RNA_plate53.GGAAGAGA	P56_Male_Hippo_TSO_RNA_plate53	mm10	1064900	1061638	0.01	0.14	781564	0.7362	758988	0.7149	748106	0.9571	0.0082	182.916	120766	0.1656	485456	0.6659	122716	0.1683	1725	3593	95062	0.1272	602074	0.8056	50242	0.0672	15619	0.0209	0	0	NA	1	P56_Male_Hippo_TSO_plate53.GGAAGAGA	Hippo	Hippo	P56_Male_231218Mouse1_Hippo_EXP240102_TSO_RNA_plate53	240202	DG-IMN Glut	DG Glut	Exc	Neuron	DG-IMN Glut	DG Glut	Glut	Neuron
P56_Male_231218Mouse1_Hippo_EXP240102_TSO_RNA_plate53.GGAATGTC	P56_Male_Hippo_TSO_RNA_plate53	mm10	2707102	2697466	0.01	0.14	2020116	0.7489	1971764	0.731	1954730	0.9676	0.0188	182.554	244890	0.1286	1362252	0.7156	296466	0.1557	2673	5471	189952	0.0972	1653526	0.8461	110796	0.0567	36214	0.0185	0	0	NA	1	P56_Male_Hippo_TSO_plate53.GGAATGTC	Hippo	Hippo	P56_Male_231218Mouse1_Hippo_EXP240102_TSO_RNA_plate53	240202	IT-ET Glut	CA3 Glut	Exc	Neuron	IT-ET Glut	CA3 Glut	Glut	Neuron
P56_Male_231218Mouse1_Hippo_EXP240102_TSO_RNA_plate53.GGACATCA	P56_Male_Hippo_TSO_RNA_plate53	mm10	1624266	1618690	0.01	0.14	1214186	0.7501	1180264	0.7291	1167430	0.9614	0.0123	182.22	169980	0.1494	752242	0.6612	215362	0.1893	2151	4474	128872	0.1104	939472	0.8049	98848	0.0847	24917	0.0213	0	0	NA	1	P56_Male_Hippo_TSO_plate53.GGACATCA	Hippo	Hippo	P56_Male_231218Mouse1_Hippo_EXP240102_TSO_RNA_plate53	240202	IT-ET Glut	SUB-ProS Glut	Exc	Neuron	IT-ET Glut	CA1-ProS Glut	Glut	Neuron
P56_Male_231218Mouse1_Hippo_EXP240102_TSO_RNA_plate53.GGAGGAAT	P56_Male_Hippo_TSO_RNA_plate53	mm10	865804	863146	0.01	0.14	639240	0.7405	624010	0.7229	617198	0.9655	0.0067	181.994	97808	0.1614	414620	0.6844	93338	0.154	1421	3192	76570	0.1241	501490	0.8129	38880	0.063	12968	0.021	0	0	NA	1	P56_Male_Hippo_TSO_plate53.GGAGGAAT	Hippo	Hippo	P56_Male_231218Mouse1_Hippo_EXP240102_TSO_RNA_plate53	240202	IT-ET Glut	CA1-ProS Glut	Exc	Neuron	IT-ET Glut	CA1-ProS Glut	Glut	Neuron
P56_Male_231218Mouse1_Hippo_EXP240102_TSO_RNA_plate53.GGCAAGTT	P56_Male_Hippo_TSO_RNA_plate53	mm10	694912	692654	0.01	0.14	519490	0.75	505976	0.7305	501294	0.9649	0.0045	180.894	61300	0.1247	329876	0.6711	100336	0.2041	1028	2766	46888	0.0936	422216	0.8426	31982	0.0638	9752	0.0195	0	0	NA	1	P56_Male_Hippo_TSO_plate53.GGCAAGTT	Hippo	Hippo	P56_Male_231218Mouse1_Hippo_EXP240102_TSO_RNA_plate53	240202	DG-IMN Glut	DG Glut	Exc	Neuron	DG-IMN Glut	DG Glut	Glut	Neuron
P56_Male_231218Mouse1_Hippo_EXP240102_TSO_RNA_plate53.GGTATAGG	P56_Male_Hippo_TSO_RNA_plate53	mm10	718102	716194	0.01	0.14	536516	0.7492	521938	0.7288	516588	0.9628	0.006	182.66	68946	0.1365	341848	0.6768	94238	0.1865	1144	2967	52090	0.1008	432696	0.8377	31740	0.0614	10634	0.0206	0	0	NA	1	P56_Male_Hippo_TSO_plate53.GGTATAGG	Hippo	Hippo	P56_Male_231218Mouse1_Hippo_EXP240102_TSO_RNA_plate53	240202	IT-ET Glut	CA1-ProS Glut	Exc	Neuron	IT-ET Glut	CA1-ProS Glut	Glut	Neuron
P56_Male_231218Mouse1_Hippo_EXP240102_TSO_RNA_plate53.GGTGTACA	P56_Male_Hippo_TSO_RNA_plate53	mm10	599512	597728	0.01	0.14	446194	0.7465	434076	0.7262	430356	0.9645	0.0069	182.21	64542	0.1539	285536	0.6812	69044	0.1647	1019	2522	48322	0.1123	357650	0.8312	24322	0.0565	10673	0.0248	0	0	NA	1	P56_Male_Hippo_TSO_plate53.GGTGTACA	Hippo	Hippo	P56_Male_231218Mouse1_Hippo_EXP240102_TSO_RNA_plate53	240202	DG-IMN Glut	DG Glut	Exc	Neuron	DG-IMN Glut	DG Glut	Glut	Neuron
P56_Male_231218Mouse1_Hippo_EXP240102_TSO_RNA_plate53.GGTTGAAC	P56_Male_Hippo_TSO_RNA_plate53	mm10	2144950	2138260	0.01	0.14	1622722	0.7589	1582220	0.74	1568144	0.9663	0.0207	181.986	194036	0.1267	1079096	0.7046	258208	0.1686	2292	4772	148056	0.0944	1316150	0.8396	103368	0.0659	29102	0.0186	0	0	NA	1	P56_Male_Hippo_TSO_plate53.GGTTGAAC	Hippo	Hippo	P56_Male_231218Mouse1_Hippo_EXP240102_TSO_RNA_plate53	240202	IT-ET Glut	CA3 Glut	Exc	Neuron	IT-ET Glut	CA3 Glut	Glut	Neuron
P56_Male_231218Mouse1_Hippo_EXP240102_TSO_RNA_plate53.GTAACCGA	P56_Male_Hippo_TSO_RNA_plate53	mm10	1666754	1660370	0.01	0.14	1243494	0.7489	1207944	0.7275	1194818	0.9608	0.0107	180.456	146858	0.1259	833636	0.7149	185510	0.159	1802	4192	115658	0.0969	1013490	0.8488	64816	0.0543	21723	0.0182	0	0	NA	1	P56_Male_Hippo_TSO_plate53.GTAACCGA	Hippo	Hippo	P56_Male_231218Mouse1_Hippo_EXP240102_TSO_RNA_plate53	240202	IT-ET Glut	CA3 Glut	Exc	Neuron	IT-ET Glut	CA3 Glut	Glut	Neuron
P56_Male_231218Mouse1_Hippo_EXP240102_TSO_RNA_plate53.GTAAGGTG	P56_Male_Hippo_TSO_RNA_plate53	mm10	1921698	1914376	0.01	0.14	1433580	0.7488	1397152	0.7298	1382912	0.9646	0.014	182.981	187044	0.1387	942570	0.6991	218506	0.162	2277	4713	144502	0.1045	1151736	0.8331	86232	0.0624	26499	0.0192	0	0	NA	1	P56_Male_Hippo_TSO_plate53.GTAAGGTG	Hippo	Hippo	P56_Male_231218Mouse1_Hippo_EXP240102_TSO_RNA_plate53	240202	IT-ET Glut	CA3 Glut	Exc	Neuron	IT-ET Glut	CA3 Glut	Glut	Neuron
P56_Male_231218Mouse1_Hippo_EXP240102_TSO_RNA_plate53.GTACACCT	P56_Male_Hippo_TSO_RNA_plate53	mm10	778280	775494	0.01	0.14	575902	0.7426	560410	0.7226	552914	0.96	0.0088	182.307	78162	0.145	371012	0.6885	89692	0.1664	1144	2794	62778	0.1136	456140	0.8251	33924	0.0614	9953	0.018	0	0	NA	1	P56_Male_Hippo_TSO_plate53.GTACACCT	Hippo	Hippo	P56_Male_231218Mouse1_Hippo_EXP240102_TSO_RNA_plate53	240202	IT-ET Glut	CA1-ProS Glut	Exc	Neuron	IT-ET Glut	CA1-ProS Glut	Glut	Neuron
P56_Male_231218Mouse1_Hippo_EXP240102_TSO_RNA_plate53.GTACCACA	P56_Male_Hippo_TSO_RNA_plate53	mm10	72488	72328	0.01	0.15	38948	0.5385	38124	0.5271	37678	0.9673	0.0007	182.066	6996	0.1898	22648	0.6145	7210	0.1956	126	513	5362	0.1423	29274	0.777	3042	0.0807	1074	0.0285	0	0	NA	1	P56_Male_Hippo_TSO_plate53.GTACCACA	Hippo	Hippo	P56_Male_231218Mouse1_Hippo_EXP240102_TSO_RNA_plate53	240202	OPC-Oligo	Oligo NN	Non	Non_neuron	OPC-Oligo	Oligo NN	NN	Neuron
P56_Male_231218Mouse1_Hippo_EXP240102_TSO_RNA_plate53.GTCAGTCA	P56_Male_Hippo_TSO_RNA_plate53	mm10	721516	719264	0.01	0.14	534500	0.7431	519538	0.7223	512942	0.9596	0.0067	181.98	79140	0.1576	336690	0.6707	86110	0.1715	1225	2811	63910	0.1247	419126	0.8175	29670	0.0579	9622	0.0188	0	0	NA	1	P56_Male_Hippo_TSO_plate53.GTCAGTCA	Hippo	Hippo	P56_Male_231218Mouse1_Hippo_EXP240102_TSO_RNA_plate53	240202	DG-IMN Glut	DG Glut	Exc	Neuron	DG-IMN Glut	DG Glut	Glut	Neuron
P56_Male_231218Mouse1_Hippo_EXP240102_TSO_RNA_plate53.GTCATCGT	P56_Male_Hippo_TSO_RNA_plate53	mm10	1460490	1454856	0.01	0.14	1077790	0.7408	1046878	0.7196	1036340	0.9615	0.0122	180.892	130140	0.1284	721058	0.7118	161678	0.1596	1884	4219	97550	0.0941	863928	0.8338	74690	0.0721	19431	0.0188	0	0	NA	1	P56_Male_Hippo_TSO_plate53.GTCATCGT	Hippo	Hippo	P56_Male_231218Mouse1_Hippo_EXP240102_TSO_RNA_plate53	240202	IT-ET Glut	SUB-ProS Glut	Exc	Neuron	IT-ET Glut	CA1-ProS Glut	Glut	Neuron
P56_Male_231218Mouse1_Hippo_EXP240102_TSO_RNA_plate53.GTCCTAAG	P56_Male_Hippo_TSO_RNA_plate53	mm10	831040	828050	0.01	0.14	612274	0.7394	592298	0.7153	587328	0.9592	0.0064	181.143	69866	0.1217	401306	0.6993	102640	0.1788	1074	3062	49982	0.0851	497724	0.8477	39472	0.0672	12025	0.0205	0	0	NA	1	P56_Male_Hippo_TSO_plate53.GTCCTAAG	Hippo	Hippo	P56_Male_231218Mouse1_Hippo_EXP240102_TSO_RNA_plate53	240202	NP-CT-L6b Glut	L5 NP CTX Glut	Exc	Neuron	NP-CT-L6b Glut	L5 NP CTX Glut	Glut	Neuron
P56_Male_231218Mouse1_Hippo_EXP240102_TSO_RNA_plate53.GTCCTTGA	P56_Male_Hippo_TSO_RNA_plate53	mm10	1400652	1396054	0.01	0.14	1052552	0.7539	1027690	0.7361	1017662	0.9668	0.0117	180.617	133718	0.1347	687402	0.6928	171052	0.1724	1781	3985	104620	0.1028	848550	0.8341	64118	0.063	19780	0.0194	0	0	NA	1	P56_Male_Hippo_TSO_plate53.GTCCTTGA	Hippo	Hippo	P56_Male_231218Mouse1_Hippo_EXP240102_TSO_RNA_plate53	240202	IT-ET Glut	CA3 Glut	Exc	Neuron	IT-ET Glut	CA3 Glut	Glut	Neuron
P56_Male_231218Mouse1_Hippo_EXP240102_TSO_RNA_plate53.GTCGATTG	P56_Male_Hippo_TSO_RNA_plate53	mm10	648770	647022	0.01	0.13	467922	0.7232	454880	0.703	450610	0.963	0.0057	184.625	63952	0.145	297968	0.6758	78986	0.1791	1047	2692	49734	0.1104	365916	0.8122	34878	0.0774	9572	0.0212	0	0	NA	1	P56_Male_Hippo_TSO_plate53.GTCGATTG	Hippo	Hippo	P56_Male_231218Mouse1_Hippo_EXP240102_TSO_RNA_plate53	240202	DG-IMN Glut	DG Glut	Exc	Neuron	DG-IMN Glut	DG Glut	Glut	Neuron
P56_Male_231218Mouse1_Hippo_EXP240102_TSO_RNA_plate53.GTCGTTAC	P56_Male_Hippo_TSO_RNA_plate53	mm10	1387958	1384050	0.01	0.14	1025472	0.741	998800	0.7217	990538	0.9659	0.0115	181.089	114292	0.1185	687604	0.7131	162316	0.1683	1635	3954	90056	0.091	847032	0.8556	52890	0.0534	16580	0.0167	0	0	NA	1	P56_Male_Hippo_TSO_plate53.GTCGTTAC	Hippo	Hippo	P56_Male_231218Mouse1_Hippo_EXP240102_TSO_RNA_plate53	240202	IT-ET Glut	CA3 Glut	Exc	Neuron	IT-ET Glut	CA3 Glut	Glut	Neuron
P56_Male_231218Mouse1_Hippo_EXP240102_TSO_RNA_plate53.TACCTGCA	P56_Male_Hippo_TSO_RNA_plate53	mm10	1588250	1582774	0.01	0.14	1186604	0.7497	1154694	0.7295	1141908	0.9623	0.0148	183.698	172630	0.1556	749436	0.6757	187008	0.1686	2035	4336	137398	0.1203	925090	0.8103	79196	0.0694	24675	0.0216	0	0	NA	1	P56_Male_Hippo_TSO_plate53.TACCTGCA	Hippo	Hippo	P56_Male_231218Mouse1_Hippo_EXP240102_TSO_RNA_plate53	240202	CTX-CGE GABA	Sncg Gaba	Inh	Neuron	CTX-CGE GABA	Sncg Gaba	Gaba	Neuron
P56_Male_231218Mouse1_Hippo_EXP240102_TSO_RNA_plate53.TACGGTCT	P56_Male_Hippo_TSO_RNA_plate53	mm10	953240	949930	0.01	0.14	716554	0.7543	698558	0.7354	691406	0.9649	0.0086	182.175	97100	0.1441	470642	0.6987	105770	0.157	1393	3350	77934	0.1127	570380	0.8251	42960	0.0621	13042	0.0189	0	0	NA	1	P56_Male_Hippo_TSO_plate53.TACGGTCT	Hippo	Hippo	P56_Male_231218Mouse1_Hippo_EXP240102_TSO_RNA_plate53	240202	IT-ET Glut	SUB-ProS Glut	Exc	Neuron	CNU-HYa GABA	ACB-BST-FS D1 Gaba	Gaba	Neuron
P56_Male_231218Mouse1_Hippo_EXP240102_TSO_RNA_plate53.TACTCCAG	P56_Male_Hippo_TSO_RNA_plate53	mm10	1583046	1577708	0.01	0.14	1128540	0.7153	1100610	0.6976	1087632	0.9637	0.012	182.461	160580	0.1512	728140	0.6856	173212	0.1631	2283	4633	125158	0.1151	894510	0.8228	67524	0.0621	21526	0.0198	0	0	NA	1	P56_Male_Hippo_TSO_plate53.TACTCCAG	Hippo	Hippo	P56_Male_231218Mouse1_Hippo_EXP240102_TSO_RNA_plate53	240202	IT-ET Glut	CA3 Glut	Exc	Neuron	IT-ET Glut	CA3 Glut	Glut	Neuron
P56_Male_231218Mouse1_Hippo_EXP240102_TSO_RNA_plate53.TAGGAGCT	P56_Male_Hippo_TSO_RNA_plate53	mm10	824158	821152	0.01	0.14	620174	0.7552	603804	0.7353	597130	0.9628	0.0051	181.968	76266	0.1312	406914	0.7	98102	0.1687	1150	2861	60174	0.1008	497816	0.8339	39012	0.0653	10648	0.0178	0	0	NA	1	P56_Male_Hippo_TSO_plate53.TAGGAGCT	Hippo	Hippo	P56_Male_231218Mouse1_Hippo_EXP240102_TSO_RNA_plate53	240202	IT-ET Glut	CA1-ProS Glut	Exc	Neuron	IT-ET Glut	CA1-ProS Glut	Glut	Neuron
P56_Male_231218Mouse1_Hippo_EXP240102_TSO_RNA_plate53.TATGGCAC	P56_Male_Hippo_TSO_RNA_plate53	mm10	826752	823442	0.01	0.14	613260	0.7447	595704	0.7234	589552	0.9613	0.0066	181.881	81602	0.1419	396162	0.6892	97018	0.1687	1221	3156	64898	0.1102	482032	0.8182	42218	0.0717	10617	0.018	0	0	NA	1	P56_Male_Hippo_TSO_plate53.TATGGCAC	Hippo	Hippo	P56_Male_231218Mouse1_Hippo_EXP240102_TSO_RNA_plate53	240202	IT-ET Glut	CA1-ProS Glut	Exc	Neuron	IT-ET Glut	CA1-ProS Glut	Glut	Neuron
P56_Male_231218Mouse1_Hippo_EXP240102_TSO_RNA_plate53.TCATCTCC	P56_Male_Hippo_TSO_RNA_plate53	mm10	1171416	1167100	0.01	0.14	854210	0.7319	831540	0.7125	822034	0.9623	0.0103	179.107	97910	0.1219	567610	0.7071	137192	0.1709	1461	3804	72616	0.0884	695990	0.8473	52776	0.0643	15937	0.0194	0	0	NA	1	P56_Male_Hippo_TSO_plate53.TCATCTCC	Hippo	Hippo	P56_Male_231218Mouse1_Hippo_EXP240102_TSO_RNA_plate53	240202	IT-ET Glut	SUB-ProS Glut	Exc	Neuron	IT-ET Glut	CA1-ProS Glut	Glut	Neuron
P56_Male_231218Mouse1_Hippo_EXP240102_TSO_RNA_plate53.TCCACGTT	P56_Male_Hippo_TSO_RNA_plate53	mm10	1670136	1664502	0.01	0.14	1254728	0.7538	1220552	0.7333	1207146	0.962	0.0115	180.733	168160	0.1427	808026	0.6859	201704	0.1712	2170	4460	133672	0.1108	992096	0.8223	80748	0.0669	22429	0.0186	0	0	NA	1	P56_Male_Hippo_TSO_plate53.TCCACGTT	Hippo	Hippo	P56_Male_231218Mouse1_Hippo_EXP240102_TSO_RNA_plate53	240202	IT-ET Glut	CA3 Glut	Exc	Neuron	IT-ET Glut	CA3 Glut	Glut	Neuron
P56_Male_231218Mouse1_Hippo_EXP240102_TSO_RNA_plate53.TCCATTGC	P56_Male_Hippo_TSO_RNA_plate53	mm10	689312	686902	0.01	0.14	521440	0.7591	506344	0.7371	500230	0.9593	0.0078	182.952	90394	0.1853	312426	0.6407	84784	0.1738	1260	2817	73240	0.1465	390338	0.7807	36422	0.0728	10691	0.0214	0	0	NA	1	P56_Male_Hippo_TSO_plate53.TCCATTGC	Hippo	Hippo	P56_Male_231218Mouse1_Hippo_EXP240102_TSO_RNA_plate53	240202	DG-IMN Glut	DG Glut	Exc	Neuron	DG-IMN Glut	DG Glut	Glut	Neuron
P56_Male_231218Mouse1_Hippo_EXP240102_TSO_RNA_plate53.TCCTCATG	P56_Male_Hippo_TSO_RNA_plate53	mm10	1954390	1948180	0.01	0.14	1451466	0.7451	1413896	0.7258	1401772	0.9657	0.0174	182.121	163828	0.1199	969248	0.7094	233072	0.1706	2055	4615	126942	0.0906	1179432	0.8418	94694	0.0676	25853	0.0185	0	0	NA	1	P56_Male_Hippo_TSO_plate53.TCCTCATG	Hippo	Hippo	P56_Male_231218Mouse1_Hippo_EXP240102_TSO_RNA_plate53	240202	IT-ET Glut	CA3 Glut	Exc	Neuron	IT-ET Glut	CA3 Glut	Glut	Neuron
P56_Male_231218Mouse1_Hippo_EXP240102_TSO_RNA_plate53.TCGGATTC	P56_Male_Hippo_TSO_RNA_plate53	mm10	872962	870424	0.01	0.14	645736	0.7418	627334	0.7207	620076	0.9602	0.0069	181.012	89744	0.1481	409100	0.6753	106956	0.1765	1401	3295	71464	0.1153	509988	0.8231	38108	0.0615	11443	0.0185	0	0	NA	1	P56_Male_Hippo_TSO_plate53.TCGGATTC	Hippo	Hippo	P56_Male_231218Mouse1_Hippo_EXP240102_TSO_RNA_plate53	240202	DG-IMN Glut	DG Glut	Exc	Neuron	DG-IMN Glut	DG Glut	Glut	Neuron
P56_Male_231218Mouse1_Hippo_EXP240102_TSO_RNA_plate53.TCGTCTGA	P56_Male_Hippo_TSO_RNA_plate53	mm10	1409066	1404076	0.01	0.14	1052974	0.75	1022952	0.7286	1013806	0.9628	0.0103	180.482	134286	0.1356	681702	0.6887	173830	0.1756	1800	4084	109544	0.1081	832992	0.8219	70992	0.07	16643	0.0164	0	0	NA	1	P56_Male_Hippo_TSO_plate53.TCGTCTGA	Hippo	Hippo	P56_Male_231218Mouse1_Hippo_EXP240102_TSO_RNA_plate53	240202	IT-ET Glut	SUB-ProS Glut	Exc	Neuron	IT-ET Glut	CA1-ProS Glut	Glut	Neuron
P56_Male_231218Mouse1_Hippo_EXP240102_TSO_RNA_plate53.TCTACGCA	P56_Male_Hippo_TSO_RNA_plate53	mm10	949556	945986	0.01	0.14	715224	0.7561	694554	0.7342	686970	0.9604	0.0089	181.96	108082	0.1615	450798	0.6736	110266	0.1647	1564	3400	85420	0.1244	562306	0.8188	39032	0.0568	14017	0.0204	0	0	NA	1	P56_Male_Hippo_TSO_plate53.TCTACGCA	Hippo	Hippo	P56_Male_231218Mouse1_Hippo_EXP240102_TSO_RNA_plate53	240202	DG-IMN Glut	DG Glut	Exc	Neuron	DG-IMN Glut	DG Glut	Glut	Neuron
P56_Male_231218Mouse1_Hippo_EXP240102_TSO_RNA_plate53.TCTAGGAG	P56_Male_Hippo_TSO_RNA_plate53	mm10	650510	647946	0.01	0.14	492968	0.7608	479422	0.7399	474790	0.9631	0.0067	182.781	63134	0.1365	321490	0.6954	77636	0.1679	1025	2661	48346	0.1019	398850	0.8403	27428	0.0578	9060	0.0191	0	0	NA	1	P56_Male_Hippo_TSO_plate53.TCTAGGAG	Hippo	Hippo	P56_Male_231218Mouse1_Hippo_EXP240102_TSO_RNA_plate53	240202	DG-IMN Glut	DG Glut	Exc	Neuron	DG-IMN Glut	DG Glut	Glut	Neuron
P56_Male_231218Mouse1_Hippo_EXP240102_TSO_RNA_plate53.TGCGTAAC	P56_Male_Hippo_TSO_RNA_plate53	mm10	522578	521308	0.01	0.14	392672	0.7532	382300	0.7333	378796	0.9646	0.0041	180.353	52394	0.1414	250732	0.6766	67402	0.1819	873	2380	41716	0.1102	311522	0.8228	25378	0.067	7480	0.0198	0	0	NA	1	P56_Male_Hippo_TSO_plate53.TGCGTAAC	Hippo	Hippo	P56_Male_231218Mouse1_Hippo_EXP240102_TSO_RNA_plate53	240202	DG-IMN Glut	DG Glut	Exc	Neuron	DG-IMN Glut	DG Glut	Glut	Neuron
P56_Male_231218Mouse1_Hippo_EXP240102_TSO_RNA_plate53.TGGAAGCA	P56_Male_Hippo_TSO_RNA_plate53	mm10	602780	601156	0.01	0.14	446284	0.7424	434078	0.7221	426396	0.9554	0.0049	182.897	67968	0.1626	266094	0.6366	83890	0.2007	1115	2647	52264	0.1226	332298	0.7798	41594	0.0976	9730	0.0228	0	0	NA	1	P56_Male_Hippo_TSO_plate53.TGGAAGCA	Hippo	Hippo	P56_Male_231218Mouse1_Hippo_EXP240102_TSO_RNA_plate53	240202	NP-CT-L6b Glut	L6 CT CTX Glut	Exc	Neuron	NP-CT-L6b Glut	L6 CT CTX Glut	Glut	Neuron
P56_Male_231218Mouse1_Hippo_EXP240102_TSO_RNA_plate53.TGGTGAAG	P56_Male_Hippo_TSO_RNA_plate53	mm10	1630450	1625118	0.01	0.14	1219394	0.7504	1184340	0.7288	1174358	0.963	0.0097	182.377	149402	0.1301	821656	0.7158	176766	0.154	1883	4282	114374	0.0975	996616	0.8492	62562	0.0533	23623	0.0201	0	0	NA	1	P56_Male_Hippo_TSO_plate53.TGGTGAAG	Hippo	Hippo	P56_Male_231218Mouse1_Hippo_EXP240102_TSO_RNA_plate53	240202	IT-ET Glut	SUB-ProS Glut	Exc	Neuron	IT-ET Glut	CA1-ProS Glut	Glut	Neuron
P56_Male_231218Mouse1_Hippo_EXP240102_TSO_RNA_plate53.TTACCGAC	P56_Male_Hippo_TSO_RNA_plate53	mm10	665692	663148	0.01	0.14	470922	0.7102	459144	0.6924	454730	0.9656	0.0037	181.013	56276	0.1264	311786	0.7007	76878	0.1727	902	2780	41792	0.092	376688	0.8288	36026	0.0793	8788	0.0193	0	0	NA	1	P56_Male_Hippo_TSO_plate53.TTACCGAC	Hippo	Hippo	P56_Male_231218Mouse1_Hippo_EXP240102_TSO_RNA_plate53	240202	NP-CT-L6b Glut	L6 CT CTX Glut	Exc	Neuron	NP-CT-L6b Glut	L6 CT CTX Glut	Glut	Neuron
P56_Male_231218Mouse1_Hippo_EXP240102_TSO_RNA_plate53.TTACGTGC	P56_Male_Hippo_TSO_RNA_plate53	mm10	474892	472818	0.01	0.14	345596	0.731	335072	0.7087	329958	0.9547	0.0058	178.964	56606	0.1758	215940	0.6707	49406	0.1534	1039	2501	44752	0.1357	263190	0.7983	21732	0.0659	7725	0.0234	0	0	NA	1	P56_Male_Hippo_TSO_plate53.TTACGTGC	Hippo	Hippo	P56_Male_231218Mouse1_Hippo_EXP240102_TSO_RNA_plate53	240202	DG-IMN Glut	DG Glut	Exc	Neuron	DG-IMN Glut	DG Glut	Glut	Neuron
P56_Male_231218Mouse1_Hippo_EXP240102_TSO_RNA_plate53.TTCCAGGT	P56_Male_Hippo_TSO_RNA_plate53	mm10	335708	334530	0.01	0.15	232316	0.6945	225374	0.6737	222434	0.9574	0.0032	177.205	32454	0.1497	153432	0.708	30802	0.1421	561	1903	24502	0.1102	182418	0.8207	15364	0.0691	4953	0.0223	0	0	NA	1	P56_Male_Hippo_TSO_plate53.TTCCAGGT	Hippo	Hippo	P56_Male_231218Mouse1_Hippo_EXP240102_TSO_RNA_plate53	240202	IT-ET Glut	CA1-ProS Glut	Exc	Neuron	IT-ET Glut	CA1-ProS Glut	Glut	Neuron
P56_Male_231218Mouse1_Hippo_EXP240102_TSO_RNA_plate53.TTGCGAGA	P56_Male_Hippo_TSO_RNA_plate53	mm10	587504	585558	0.01	0.14	431724	0.7373	419058	0.7157	413382	0.9575	0.0047	182.952	84390	0.2083	255774	0.6313	64928	0.1602	1260	2607	68036	0.1648	317534	0.7691	27290	0.0661	10144	0.0246	0	0	NA	1	P56_Male_Hippo_TSO_plate53.TTGCGAGA	Hippo	Hippo	P56_Male_231218Mouse1_Hippo_EXP240102_TSO_RNA_plate53	240202	DG-IMN Glut	DG Glut	Exc	Neuron	DG-IMN Glut	DG Glut	Glut	Neuron
P56_Male_231218Mouse1_Hippo_EXP240102_TSO_RNA_plate54.AACCAGAG	P56_Male_Hippo_TSO_RNA_plate54	mm10	721888	719450	0.01	0.14	521396	0.7247	507044	0.7048	501134	0.9611	0.0056	183.185	78830	0.1601	338972	0.6888	74290	0.1509	1265	2944	60744	0.1212	414180	0.8265	26198	0.0523	11407	0.0228	0	0	NA	1	P56_Male_Hippo_TSO_plate54.AACCAGAG	Hippo	Hippo	P56_Male_231218Mouse1_Hippo_EXP240102_TSO_RNA_plate54	240202	DG-IMN Glut	DG Glut	Exc	Neuron	DG-IMN Glut	DG Glut	Glut	Neuron
P56_Male_231218Mouse1_Hippo_EXP240102_TSO_RNA_plate54.AAGACACC	P56_Male_Hippo_TSO_RNA_plate54	mm10	1592088	1587188	0.01	0.14	1180270	0.7436	1145620	0.7218	1135998	0.9624	0.0127	183.606	166762	0.15	776476	0.6987	167920	0.1511	2137	4416	127522	0.1123	943254	0.8306	64862	0.0571	24106	0.0212	0	0	NA	1	P56_Male_Hippo_TSO_plate54.AAGACACC	Hippo	Hippo	P56_Male_231218Mouse1_Hippo_EXP240102_TSO_RNA_plate54	240202	IT-ET Glut	SUB-ProS Glut	Exc	Neuron	IT-ET Glut	CA1-ProS Glut	Glut	Neuron
P56_Male_231218Mouse1_Hippo_EXP240102_TSO_RNA_plate54.AAGACCGT	P56_Male_Hippo_TSO_RNA_plate54	mm10	1463060	1457030	0.01	0.14	1086404	0.7457	1054556	0.7238	1045036	0.9619	0.0102	183.907	138158	0.1357	734044	0.7212	145482	0.1429	1817	4204	108444	0.1038	870330	0.8333	65628	0.0628	19806	0.019	0	0	NA	1	P56_Male_Hippo_TSO_plate54.AAGACCGT	Hippo	Hippo	P56_Male_231218Mouse1_Hippo_EXP240102_TSO_RNA_plate54	240202	IT-ET Glut	CA3 Glut	Exc	Neuron	IT-ET Glut	CA3 Glut	Glut	Neuron
P56_Male_231218Mouse1_Hippo_EXP240102_TSO_RNA_plate54.AGACCTTG	P56_Male_Hippo_TSO_RNA_plate54	mm10	646132	643784	0.01	0.14	475646	0.7388	461300	0.7165	454528	0.9556	0.0063	184.186	86384	0.1951	290412	0.6561	65832	0.1487	1423	3016	68446	0.1507	354708	0.7811	30968	0.0682	11764	0.0259	0	0	NA	1	P56_Male_Hippo_TSO_plate54.AGACCTTG	Hippo	Hippo	P56_Male_231218Mouse1_Hippo_EXP240102_TSO_RNA_plate54	240202	DG-IMN Glut	DG Glut	Exc	Neuron	DG-IMN Glut	DG Glut	Glut	Neuron
P56_Male_231218Mouse1_Hippo_EXP240102_TSO_RNA_plate54.AGACGCTA	P56_Male_Hippo_TSO_RNA_plate54	mm10	497516	495952	0.01	0.14	374782	0.7557	364424	0.7348	360364	0.9615	0.0056	182.331	49094	0.1399	248710	0.7089	52988	0.151	823	2275	37078	0.103	302254	0.8394	20758	0.0576	7274	0.0202	0	0	NA	1	P56_Male_Hippo_TSO_plate54.AGACGCTA	Hippo	Hippo	P56_Male_231218Mouse1_Hippo_EXP240102_TSO_RNA_plate54	240202	DG-IMN Glut	DG Glut	Exc	Neuron	DG-IMN Glut	DG Glut	Glut	Neuron
P56_Male_231218Mouse1_Hippo_EXP240102_TSO_RNA_plate54.AGCCTATC	P56_Male_Hippo_TSO_RNA_plate54	mm10	790470	787714	0.01	0.14	534562	0.6787	517812	0.6574	509656	0.9534	0.0061	182.13	95650	0.1925	320554	0.6451	80642	0.1623	1482	3291	76414	0.15	396812	0.7788	36262	0.0712	11849	0.0233	0	0	NA	1	P56_Male_Hippo_TSO_plate54.AGCCTATC	Hippo	Hippo	P56_Male_231218Mouse1_Hippo_EXP240102_TSO_RNA_plate54	240202	DG-IMN Glut	DG Glut	Exc	Neuron	DG-IMN Glut	DG Glut	Glut	Neuron
P56_Male_231218Mouse1_Hippo_EXP240102_TSO_RNA_plate54.AGCGAGAT	P56_Male_Hippo_TSO_RNA_plate54	mm10	31128	31030	0.01	0.15	16486	0.5313	15998	0.5156	15812	0.9591	0.0001	178.921	2864	0.1857	9994	0.6481	2562	0.1661	71	290	2092	0.1323	12398	0.7841	1322	0.0836	583	0.0369	0	0	NA	0	P56_Male_Hippo_TSO_plate54.AGCGAGAT	Hippo	Hippo	P56_Male_231218Mouse1_Hippo_EXP240102_TSO_RNA_plate54	240202	NA	NA	NA	NA	NA	NA	NA	NA
P56_Male_231218Mouse1_Hippo_EXP240102_TSO_RNA_plate54.AGCTAAGC	P56_Male_Hippo_TSO_RNA_plate54	mm10	1499334	1494422	0.01	0.14	1100690	0.7365	1072464	0.7176	1061702	0.9645	0.0116	183.578	148264	0.1431	723234	0.6981	164376	0.1586	1902	4385	114820	0.1082	877020	0.8262	69732	0.0657	21218	0.02	0	0	NA	1	P56_Male_Hippo_TSO_plate54.AGCTAAGC	Hippo	Hippo	P56_Male_231218Mouse1_Hippo_EXP240102_TSO_RNA_plate54	240202	CTX-MGE GABA	Pvalb Gaba	Inh	Neuron	CTX-MGE GABA	Pvalb Gaba	Gaba	Neuron
P56_Male_231218Mouse1_Hippo_EXP240102_TSO_RNA_plate54.AGCTACCA	P56_Male_Hippo_TSO_RNA_plate54	mm10	590416	588388	0.01	0.14	416842	0.7084	402938	0.6848	397194	0.9528	0.0041	182.624	70500	0.1827	248728	0.6446	66608	0.1726	1150	2663	55946	0.1409	315048	0.7932	26198	0.066	9149	0.023	0	0	NA	1	P56_Male_Hippo_TSO_plate54.AGCTACCA	Hippo	Hippo	P56_Male_231218Mouse1_Hippo_EXP240102_TSO_RNA_plate54	240202	DG-IMN Glut	DG Glut	Exc	Neuron	DG-IMN Glut	DG Glut	Glut	Neuron
P56_Male_231218Mouse1_Hippo_EXP240102_TSO_RNA_plate54.AGGAACAC	P56_Male_Hippo_TSO_RNA_plate54	mm10	1460446	1455040	0.01	0.14	1068026	0.734	1040754	0.7153	1030334	0.9647	0.0129	183.512	143530	0.1429	706914	0.7042	153320	0.1527	1935	4261	110526	0.1073	850846	0.8262	68430	0.0664	19687	0.0191	0	0	NA	1	P56_Male_Hippo_TSO_plate54.AGGAACAC	Hippo	Hippo	P56_Male_231218Mouse1_Hippo_EXP240102_TSO_RNA_plate54	240202	IT-ET Glut	SUB-ProS Glut	Exc	Neuron	IT-ET Glut	CA3 Glut	Glut	Neuron
P56_Male_231218Mouse1_Hippo_EXP240102_TSO_RNA_plate54.AGGATAGC	P56_Male_Hippo_TSO_RNA_plate54	mm10	1417212	1411684	0.01	0.14	911376	0.6456	881318	0.6243	870956	0.9556	0.0111	186.209	122882	0.1442	594108	0.6973	134984	0.1584	1863	4747	93536	0.1074	697718	0.8014	79364	0.0912	18596	0.0214	0	0	NA	1	P56_Male_Hippo_TSO_plate54.AGGATAGC	Hippo	Hippo	P56_Male_231218Mouse1_Hippo_EXP240102_TSO_RNA_plate54	240202	IT-ET Glut	SUB-ProS Glut	Exc	Neuron	IT-ET Glut	CA1-ProS Glut	Glut	Neuron
P56_Male_231218Mouse1_Hippo_EXP240102_TSO_RNA_plate54.AGTGACCT	P56_Male_Hippo_TSO_RNA_plate54	mm10	975234	971898	0.01	0.14	689548	0.7095	669332	0.6887	662356	0.9605	0.0086	183.99	91720	0.1423	445946	0.692	106712	0.1656	1461	3448	71362	0.1077	542268	0.8187	48684	0.0735	12772	0.0193	0	0	NA	1	P56_Male_Hippo_TSO_plate54.AGTGACCT	Hippo	Hippo	P56_Male_231218Mouse1_Hippo_EXP240102_TSO_RNA_plate54	240202	DG-IMN Glut	DG Glut	Exc	Neuron	DG-IMN Glut	DG Glut	Glut	Neuron
P56_Male_231218Mouse1_Hippo_EXP240102_TSO_RNA_plate54.ATAACGCC	P56_Male_Hippo_TSO_RNA_plate54	mm10	817254	814604	0.01	0.14	591066	0.7256	572402	0.7027	567778	0.9606	0.0069	182.413	74144	0.1338	390172	0.7043	89622	0.1617	1263	3215	58844	0.1037	473586	0.8342	35250	0.0621	9556	0.0168	0	0	NA	1	P56_Male_Hippo_TSO_plate54.ATAACGCC	Hippo	Hippo	P56_Male_231218Mouse1_Hippo_EXP240102_TSO_RNA_plate54	240202	DG-IMN Glut	DG Glut	Exc	Neuron	DG-IMN Glut	DG Glut	Glut	Neuron
P56_Male_231218Mouse1_Hippo_EXP240102_TSO_RNA_plate54.ATCTGACC	P56_Male_Hippo_TSO_RNA_plate54	mm10	722508	720080	0.01	0.14	527990	0.7333	512036	0.7111	507184	0.9605	0.0069	182.507	70356	0.1424	348610	0.7057	75018	0.1518	1237	3055	53572	0.1056	425696	0.8395	27844	0.0549	10578	0.0209	0	0	NA	1	P56_Male_Hippo_TSO_plate54.ATCTGACC	Hippo	Hippo	P56_Male_231218Mouse1_Hippo_EXP240102_TSO_RNA_plate54	240202	DG-IMN Glut	DG Glut	Exc	Neuron	DG-IMN Glut	DG Glut	Glut	Neuron
P56_Male_231218Mouse1_Hippo_EXP240102_TSO_RNA_plate54.CAACACAG	P56_Male_Hippo_TSO_RNA_plate54	mm10	748936	746632	0.01	0.14	549204	0.7356	534354	0.7157	527116	0.9597	0.0069	182.179	79626	0.1549	351404	0.6839	82726	0.161	1300	3154	62692	0.119	430436	0.8169	33790	0.0641	10250	0.0195	0	0	NA	1	P56_Male_Hippo_TSO_plate54.CAACACAG	Hippo	Hippo	P56_Male_231218Mouse1_Hippo_EXP240102_TSO_RNA_plate54	240202	IT-ET Glut	SUB-ProS Glut	Exc	Neuron	IT-ET Glut	CA3 Glut	Glut	Neuron
P56_Male_231218Mouse1_Hippo_EXP240102_TSO_RNA_plate54.CAACTCCA	P56_Male_Hippo_TSO_RNA_plate54	mm10	768142	765256	0.01	0.14	544190	0.7112	529372	0.6918	520284	0.956	0.0061	183.574	84066	0.1657	344580	0.6794	78476	0.1547	1331	2939	67170	0.1291	413454	0.7948	39546	0.076	10864	0.0209	0	0	NA	1	P56_Male_Hippo_TSO_plate54.CAACTCCA	Hippo	Hippo	P56_Male_231218Mouse1_Hippo_EXP240102_TSO_RNA_plate54	240202	IT-ET Glut	CA1-ProS Glut	Exc	Neuron	IT-ET Glut	CA1-ProS Glut	Glut	Neuron
P56_Male_231218Mouse1_Hippo_EXP240102_TSO_RNA_plate54.CAAGGTAC	P56_Male_Hippo_TSO_RNA_plate54	mm10	1282714	1277862	0.01	0.14	934756	0.7315	910854	0.7128	902042	0.965	0.0117	182.673	116692	0.1325	624564	0.7092	139344	0.1582	1760	4107	91678	0.1017	749452	0.831	60738	0.0673	16611	0.0184	0	0	NA	1	P56_Male_Hippo_TSO_plate54.CAAGGTAC	Hippo	Hippo	P56_Male_231218Mouse1_Hippo_EXP240102_TSO_RNA_plate54	240202	IT-ET Glut	CA3 Glut	Exc	Neuron	IT-ET Glut	CA3 Glut	Glut	Neuron
P56_Male_231218Mouse1_Hippo_EXP240102_TSO_RNA_plate54.CAATAGCC	P56_Male_Hippo_TSO_RNA_plate54	mm10	753342	750906	0.01	0.14	544246	0.7248	529178	0.7047	521838	0.9588	0.0064	184.244	88542	0.1741	344610	0.6777	75306	0.1481	1297	3017	70416	0.135	415404	0.7966	35638	0.0683	11658	0.0224	0	0	NA	1	P56_Male_Hippo_TSO_plate54.CAATAGCC	Hippo	Hippo	P56_Male_231218Mouse1_Hippo_EXP240102_TSO_RNA_plate54	240202	IT-ET Glut	CA1-ProS Glut	Exc	Neuron	IT-ET Glut	CA1-ProS Glut	Glut	Neuron
P56_Male_231218Mouse1_Hippo_EXP240102_TSO_RNA_plate54.CAATGCGA	P56_Male_Hippo_TSO_RNA_plate54	mm10	457410	455602	0.01	0.14	335770	0.7369	325998	0.7155	321282	0.9568	0.0047	184.074	60850	0.1934	206190	0.6553	47570	0.1512	1076	2423	48430	0.1508	249204	0.7762	23442	0.073	6906	0.0215	0	0	NA	1	P56_Male_Hippo_TSO_plate54.CAATGCGA	Hippo	Hippo	P56_Male_231218Mouse1_Hippo_EXP240102_TSO_RNA_plate54	240202	DG-IMN Glut	DG Glut	Exc	Neuron	DG-IMN Glut	DG Glut	Glut	Neuron
P56_Male_231218Mouse1_Hippo_EXP240102_TSO_RNA_plate54.CACAGACT	P56_Male_Hippo_TSO_RNA_plate54	mm10	279862	279188	0.01	0.14	202306	0.7246	196752	0.7047	194372	0.9607	0.0029	183.517	34206	0.1802	126100	0.6645	29460	0.1552	636	1721	28220	0.1452	153348	0.789	12794	0.0658	3971	0.0204	0	0	NA	1	P56_Male_Hippo_TSO_plate54.CACAGACT	Hippo	Hippo	P56_Male_231218Mouse1_Hippo_EXP240102_TSO_RNA_plate54	240202	DG-IMN Glut	DG Glut	Exc	Neuron	DG-IMN Glut	DG Glut	Glut	Neuron
P56_Male_231218Mouse1_Hippo_EXP240102_TSO_RNA_plate54.CACGCAAT	P56_Male_Hippo_TSO_RNA_plate54	mm10	869750	866576	0.01	0.14	648260	0.7481	631824	0.7291	625198	0.9644	0.0075	183.022	85864	0.1403	430682	0.7041	95114	0.1555	1336	3110	68834	0.1102	510396	0.8169	45596	0.073	10973	0.0176	0	0	NA	1	P56_Male_Hippo_TSO_plate54.CACGCAAT	Hippo	Hippo	P56_Male_231218Mouse1_Hippo_EXP240102_TSO_RNA_plate54	240202	IT-ET Glut	CA1-ProS Glut	Exc	Neuron	IT-ET Glut	CA1-ProS Glut	Glut	Neuron
P56_Male_231218Mouse1_Hippo_EXP240102_TSO_RNA_plate54.CAGCATAC	P56_Male_Hippo_TSO_RNA_plate54	mm10	182450	181932	0.01	0.14	116516	0.6405	112554	0.6187	111316	0.9553	0.0015	181.715	15770	0.145	71252	0.6552	21724	0.1997	343	1222	11016	0.099	90068	0.8091	10232	0.0919	2906	0.0261	0	0	NA	1	P56_Male_Hippo_TSO_plate54.CAGCATAC	Hippo	Hippo	P56_Male_231218Mouse1_Hippo_EXP240102_TSO_RNA_plate54	240202	OEC	OEC NN	Non	Non_neuron	DG-IMN Glut	DG Glut	Glut	Neuron
P56_Male_231218Mouse1_Hippo_EXP240102_TSO_RNA_plate54.CAGGTTCA	P56_Male_Hippo_TSO_RNA_plate54	mm10	707332	705040	0.01	0.14	498512	0.7071	483952	0.6864	478352	0.9595	0.0063	185.142	85782	0.1846	307730	0.6622	71160	0.1531	1375	3077	67618	0.1414	375784	0.7858	34822	0.0728	11993	0.0251	0	0	NA	1	P56_Male_Hippo_TSO_plate54.CAGGTTCA	Hippo	Hippo	P56_Male_231218Mouse1_Hippo_EXP240102_TSO_RNA_plate54	240202	DG-IMN Glut	DG Glut	Exc	Neuron	DG-IMN Glut	DG Glut	Glut	Neuron
P56_Male_231218Mouse1_Hippo_EXP240102_TSO_RNA_plate54.CAGTGCTT	P56_Male_Hippo_TSO_RNA_plate54	mm10	435856	434676	0.01	0.14	321304	0.7391	311590	0.7168	307388	0.9566	0.0028	184.547	57186	0.1901	197280	0.6559	46266	0.1538	1008	2253	46524	0.1514	241174	0.7847	19636	0.0639	7142	0.0232	0	0	NA	1	P56_Male_Hippo_TSO_plate54.CAGTGCTT	Hippo	Hippo	P56_Male_231218Mouse1_Hippo_EXP240102_TSO_RNA_plate54	240202	DG-IMN Glut	DG Glut	Exc	Neuron	DG-IMN Glut	DG Glut	Glut	Neuron
P56_Male_231218Mouse1_Hippo_EXP240102_TSO_RNA_plate54.CATGAGCA	P56_Male_Hippo_TSO_RNA_plate54	mm10	692392	690036	0.01	0.14	506680	0.7343	492884	0.7143	487940	0.963	0.0041	185.057	70066	0.148	339536	0.7176	63534	0.1342	1175	2828	54078	0.1109	405296	0.8313	28180	0.0578	9470	0.0194	0	0	NA	1	P56_Male_Hippo_TSO_plate54.CATGAGCA	Hippo	Hippo	P56_Male_231218Mouse1_Hippo_EXP240102_TSO_RNA_plate54	240202	IT-ET Glut	CA1-ProS Glut	Exc	Neuron	IT-ET Glut	CA1-ProS Glut	Glut	Neuron
P56_Male_231218Mouse1_Hippo_EXP240102_TSO_RNA_plate54.CCAAGGTT	P56_Male_Hippo_TSO_RNA_plate54	mm10	548282	546514	0.01	0.14	389158	0.7121	377906	0.6915	372478	0.9571	0.005	184.097	72246	0.1981	237418	0.651	55002	0.1508	1155	2598	58050	0.1559	289994	0.779	24232	0.0651	8933	0.024	0	0	NA	1	P56_Male_Hippo_TSO_plate54.CCAAGGTT	Hippo	Hippo	P56_Male_231218Mouse1_Hippo_EXP240102_TSO_RNA_plate54	240202	NP-CT-L6b Glut	L6 CT CTX Glut	Exc	Neuron	NP-CT-L6b Glut	L6 CT CTX Glut	Glut	Neuron
P56_Male_231218Mouse1_Hippo_EXP240102_TSO_RNA_plate54.CCACAACA	P56_Male_Hippo_TSO_RNA_plate54	mm10	97396	97200	0.01	0.14	42428	0.4365	40862	0.4204	39898	0.9403	0.0004	187.477	6958	0.179	22844	0.5877	9068	0.2332	172	703	4776	0.1198	28488	0.7144	6614	0.1659	1368	0.0343	0	0	NA	1	P56_Male_Hippo_TSO_plate54.CCACAACA	Hippo	Hippo	P56_Male_231218Mouse1_Hippo_EXP240102_TSO_RNA_plate54	240202	Immune	Microglia NN	Non	Non_neuron	Immune	Microglia NN	NN	Neuron
P56_Male_231218Mouse1_Hippo_EXP240102_TSO_RNA_plate54.CCAGTATC	P56_Male_Hippo_TSO_RNA_plate54	mm10	160018	159606	0.01	0.16	57228	0.3585	55582	0.3482	54872	0.9588	0.0006	176.666	7530	0.14	25302	0.4707	20916	0.3891	207	964	5054	0.0923	36624	0.6691	13062	0.2386	1451	0.0265	0	0	NA	1	P56_Male_Hippo_TSO_plate54.CCAGTATC	Hippo	Hippo	P56_Male_231218Mouse1_Hippo_EXP240102_TSO_RNA_plate54	240202	Immune	Microglia NN	Non	Non_neuron	Immune	Microglia NN	NN	Neuron
P56_Male_231218Mouse1_Hippo_EXP240102_TSO_RNA_plate54.CCAGTTGA	P56_Male_Hippo_TSO_RNA_plate54	mm10	166790	166406	0.01	0.14	104368	0.6272	101552	0.6103	101020	0.9679	0.0011	187.142	18078	0.1838	64264	0.6535	15996	0.1626	314	1063	13612	0.1347	78686	0.7789	8722	0.0863	2964	0.0293	0	0	NA	1	P56_Male_Hippo_TSO_plate54.CCAGTTGA	Hippo	Hippo	P56_Male_231218Mouse1_Hippo_EXP240102_TSO_RNA_plate54	240202	OPC-Oligo	Oligo NN	Non	Non_neuron	OPC-Oligo	Oligo NN	NN	Neuron
P56_Male_231218Mouse1_Hippo_EXP240102_TSO_RNA_plate54.CCGCTTAA	P56_Male_Hippo_TSO_RNA_plate54	mm10	1560534	1555100	0.01	0.14	1134564	0.7295	1101210	0.7081	1091792	0.9623	0.0138	182.098	127942	0.12	756728	0.7097	181490	0.1702	1865	4382	97986	0.0898	918266	0.8415	74926	0.0687	19753	0.0181	0	0	NA	1	P56_Male_Hippo_TSO_plate54.CCGCTTAA	Hippo	Hippo	P56_Male_231218Mouse1_Hippo_EXP240102_TSO_RNA_plate54	240202	IT-ET Glut	SUB-ProS Glut	Exc	Neuron	IT-ET Glut	CA1-ProS Glut	Glut	Neuron
P56_Male_231218Mouse1_Hippo_EXP240102_TSO_RNA_plate54.CCTTCCAT	P56_Male_Hippo_TSO_RNA_plate54	mm10	1425206	1420136	0.01	0.14	1041146	0.7332	1014908	0.7147	1002946	0.9633	0.0118	183.851	159032	0.1626	662316	0.6774	156364	0.1599	2132	4296	123896	0.1236	810620	0.8086	68030	0.0679	22795	0.0227	0	0	NA	1	P56_Male_Hippo_TSO_plate54.CCTTCCAT	Hippo	Hippo	P56_Male_231218Mouse1_Hippo_EXP240102_TSO_RNA_plate54	240202	IT-ET Glut	CA3 Glut	Exc	Neuron	IT-ET Glut	CA3 Glut	Glut	Neuron
P56_Male_231218Mouse1_Hippo_EXP240102_TSO_RNA_plate54.CGAATACG	P56_Male_Hippo_TSO_RNA_plate54	mm10	775146	772866	0.01	0.14	571660	0.7397	555518	0.7188	547130	0.957	0.0077	181.611	84028	0.158	365214	0.687	82352	0.1549	1384	3063	67276	0.123	448116	0.8196	31386	0.0574	10802	0.0198	0	0	NA	1	P56_Male_Hippo_TSO_plate54.CGAATACG	Hippo	Hippo	P56_Male_231218Mouse1_Hippo_EXP240102_TSO_RNA_plate54	240202	DG-IMN Glut	DG Glut	Exc	Neuron	DG-IMN Glut	DG Glut	Glut	Neuron
P56_Male_231218Mouse1_Hippo_EXP240102_TSO_RNA_plate54.CGAATTGC	P56_Male_Hippo_TSO_RNA_plate54	mm10	1617278	1611228	0.01	0.14	1188240	0.7375	1155566	0.7172	1141964	0.961	0.015	182.678	143972	0.1289	794632	0.7115	178204	0.1595	2006	4383	108384	0.0949	961246	0.842	71946	0.063	21885	0.0192	0	0	NA	1	P56_Male_Hippo_TSO_plate54.CGAATTGC	Hippo	Hippo	P56_Male_231218Mouse1_Hippo_EXP240102_TSO_RNA_plate54	240202	IT-ET Glut	SUB-ProS Glut	Exc	Neuron	IT-ET Glut	CA1-ProS Glut	Glut	Neuron
P56_Male_231218Mouse1_Hippo_EXP240102_TSO_RNA_plate54.CGAGAGAA	P56_Male_Hippo_TSO_RNA_plate54	mm10	979818	976438	0.01	0.14	707268	0.7243	688202	0.7048	680338	0.9619	0.009	183.133	92740	0.1393	466930	0.7017	105672	0.1588	1365	3233	72614	0.1068	555132	0.8164	52242	0.0768	12759	0.0188	0	0	NA	1	P56_Male_Hippo_TSO_plate54.CGAGAGAA	Hippo	Hippo	P56_Male_231218Mouse1_Hippo_EXP240102_TSO_RNA_plate54	240202	IT-ET Glut	CA1-ProS Glut	Exc	Neuron	IT-ET Glut	CA1-ProS Glut	Glut	Neuron
P56_Male_231218Mouse1_Hippo_EXP240102_TSO_RNA_plate54.CGCAACTA	P56_Male_Hippo_TSO_RNA_plate54	mm10	859892	856826	0.01	0.14	620320	0.724	605704	0.7069	597792	0.9636	0.0058	181.755	89436	0.153	404312	0.6919	90596	0.155	1429	3209	67264	0.1126	492314	0.8238	38024	0.0636	12971	0.0217	0	0	NA	1	P56_Male_Hippo_TSO_plate54.CGCAACTA	Hippo	Hippo	P56_Male_231218Mouse1_Hippo_EXP240102_TSO_RNA_plate54	240202	IT-ET Glut	CA1-ProS Glut	Exc	Neuron	IT-ET Glut	CA1-ProS Glut	Glut	Neuron
P56_Male_231218Mouse1_Hippo_EXP240102_TSO_RNA_plate54.CGGCATTA	P56_Male_Hippo_TSO_RNA_plate54	mm10	449918	448420	0.01	0.14	330144	0.7362	322064	0.7182	318224	0.9638	0.0029	183.541	61418	0.1976	196662	0.6329	52618	0.1693	959	2294	49114	0.1544	245714	0.7727	23168	0.0729	7727	0.0243	0	0	NA	1	P56_Male_Hippo_TSO_plate54.CGGCATTA	Hippo	Hippo	P56_Male_231218Mouse1_Hippo_EXP240102_TSO_RNA_plate54	240202	DG-IMN Glut	DG Glut	Exc	Neuron	DG-IMN Glut	DG Glut	Glut	Neuron
P56_Male_231218Mouse1_Hippo_EXP240102_TSO_RNA_plate54.CGTATCTC	P56_Male_Hippo_TSO_RNA_plate54	mm10	297408	296266	0.01	0.14	198522	0.6701	192482	0.6497	190448	0.9593	0.002	180.008	24636	0.1318	131318	0.7029	30862	0.1651	485	1696	18756	0.0985	156908	0.8241	14740	0.0774	3738	0.0196	0	0	NA	1	P56_Male_Hippo_TSO_plate54.CGTATCTC	Hippo	Hippo	P56_Male_231218Mouse1_Hippo_EXP240102_TSO_RNA_plate54	240202	NP-CT-L6b Glut	L6 CT CTX Glut	Exc	Neuron	NP-CT-L6b Glut	L6 CT CTX Glut	Glut	Neuron
P56_Male_231218Mouse1_Hippo_EXP240102_TSO_RNA_plate54.CTCAGAAG	P56_Male_Hippo_TSO_RNA_plate54	mm10	960784	957594	0.01	0.14	665346	0.6948	645558	0.6741	637732	0.9584	0.0086	181.465	77988	0.1255	427894	0.6888	115266	0.1855	1395	3704	59800	0.0938	511106	0.8017	66614	0.1045	12598	0.0198	0	0	NA	1	P56_Male_Hippo_TSO_plate54.CTCAGAAG	Hippo	Hippo	P56_Male_231218Mouse1_Hippo_EXP240102_TSO_RNA_plate54	240202	IT-ET Glut	SUB-ProS Glut	Exc	Neuron	IT-ET Glut	CA1-ProS Glut	Glut	Neuron
P56_Male_231218Mouse1_Hippo_EXP240102_TSO_RNA_plate54.CTCGAACA	P56_Male_Hippo_TSO_RNA_plate54	mm10	523040	521600	0.01	0.14	338518	0.649	329098	0.6309	325592	0.9618	0.0029	181.362	37088	0.1163	229954	0.7211	51824	0.1625	705	2304	27282	0.0839	272794	0.8387	25186	0.0774	6037	0.0186	0	0	NA	1	P56_Male_Hippo_TSO_plate54.CTCGAACA	Hippo	Hippo	P56_Male_231218Mouse1_Hippo_EXP240102_TSO_RNA_plate54	240202	IT-ET Glut	L2/3 IT RSP Glut	Exc	Neuron	IT-ET Glut	L2/3 IT RSP Glut	Glut	Neuron
P56_Male_231218Mouse1_Hippo_EXP240102_TSO_RNA_plate54.CTCGACTT	P56_Male_Hippo_TSO_RNA_plate54	mm10	1300474	1295382	0.01	0.14	946628	0.7308	919810	0.7101	910496	0.9618	0.0097	182.964	137198	0.1542	631534	0.7101	120542	0.1355	1853	4117	106252	0.1168	748802	0.823	54824	0.0603	19574	0.0215	0	0	NA	1	P56_Male_Hippo_TSO_plate54.CTCGACTT	Hippo	Hippo	P56_Male_231218Mouse1_Hippo_EXP240102_TSO_RNA_plate54	240202	IT-ET Glut	CA3 Glut	Exc	Neuron	IT-ET Glut	CA3 Glut	Glut	Neuron
P56_Male_231218Mouse1_Hippo_EXP240102_TSO_RNA_plate54.CTGTACCA	P56_Male_Hippo_TSO_RNA_plate54	mm10	724590	722128	0.01	0.14	524880	0.7269	508376	0.704	502996	0.9583	0.0067	182.054	74736	0.153	331372	0.6786	82200	0.1683	1241	2976	58376	0.1161	412760	0.8209	31688	0.063	10253	0.0204	0	0	NA	1	P56_Male_Hippo_TSO_plate54.CTGTACCA	Hippo	Hippo	P56_Male_231218Mouse1_Hippo_EXP240102_TSO_RNA_plate54	240202	DG-IMN Glut	DG Glut	Exc	Neuron	DG-IMN Glut	DG Glut	Glut	Neuron
P56_Male_231218Mouse1_Hippo_EXP240102_TSO_RNA_plate54.CTTACAGC	P56_Male_Hippo_TSO_RNA_plate54	mm10	691656	689324	0.01	0.14	379346	0.5504	366276	0.5314	357370	0.942	0.005	183.571	65386	0.1878	216012	0.6204	66758	0.1917	1262	3349	51410	0.144	264664	0.7411	41050	0.1149	8274	0.0232	0	0	NA	1	P56_Male_Hippo_TSO_plate54.CTTACAGC	Hippo	Hippo	P56_Male_231218Mouse1_Hippo_EXP240102_TSO_RNA_plate54	240202	DG-IMN Glut	DG Glut	Exc	Neuron	DG-IMN Glut	DG Glut	Glut	Neuron
P56_Male_231218Mouse1_Hippo_EXP240102_TSO_RNA_plate54.CTTAGGAC	P56_Male_Hippo_TSO_RNA_plate54	mm10	1284044	1278670	0.01	0.14	960830	0.7514	936286	0.7322	925866	0.9636	0.0096	184.198	134870	0.1498	641070	0.7122	124148	0.1379	1841	4008	104976	0.1134	771452	0.8334	49202	0.0532	18499	0.02	0	0	NA	1	P56_Male_Hippo_TSO_plate54.CTTAGGAC	Hippo	Hippo	P56_Male_231218Mouse1_Hippo_EXP240102_TSO_RNA_plate54	240202	IT-ET Glut	SUB-ProS Glut	Exc	Neuron	IT-ET Glut	CA3 Glut	Glut	Neuron
P56_Male_231218Mouse1_Hippo_EXP240102_TSO_RNA_plate54.CTTCACTG	P56_Male_Hippo_TSO_RNA_plate54	mm10	889674	886014	0.01	0.14	632854	0.7143	615162	0.6943	609780	0.9635	0.0076	183.243	85412	0.144	430528	0.7258	77180	0.1301	1230	3282	67874	0.1113	506790	0.8311	35092	0.0576	11565	0.019	0	0	NA	1	P56_Male_Hippo_TSO_plate54.CTTCACTG	Hippo	Hippo	P56_Male_231218Mouse1_Hippo_EXP240102_TSO_RNA_plate54	240202	IT-ET Glut	SUB-ProS Glut	Exc	Neuron	IT-ET Glut	CA1-ProS Glut	Glut	Neuron
P56_Male_231218Mouse1_Hippo_EXP240102_TSO_RNA_plate54.CTTCGGTT	P56_Male_Hippo_TSO_RNA_plate54	mm10	1119524	1115534	0.01	0.14	842724	0.7554	819062	0.7342	811394	0.9628	0.0123	181.285	103524	0.1301	549918	0.6913	142000	0.1785	1621	3945	79528	0.0981	657728	0.811	73792	0.091	14532	0.0179	0	0	NA	1	P56_Male_Hippo_TSO_plate54.CTTCGGTT	Hippo	Hippo	P56_Male_231218Mouse1_Hippo_EXP240102_TSO_RNA_plate54	240202	IT-ET Glut	SUB-ProS Glut	Exc	Neuron	IT-ET Glut	CA1-ProS Glut	Glut	Neuron
P56_Male_231218Mouse1_Hippo_EXP240102_TSO_RNA_plate54.CTTGCTAG	P56_Male_Hippo_TSO_RNA_plate54	mm10	518900	517084	0.01	0.14	377744	0.7305	368014	0.7117	364442	0.9647	0.0039	183.665	50400	0.1418	248992	0.7007	55940	0.1574	901	2400	38872	0.1067	299188	0.821	26372	0.0724	6742	0.0185	0	0	NA	1	P56_Male_Hippo_TSO_plate54.CTTGCTAG	Hippo	Hippo	P56_Male_231218Mouse1_Hippo_EXP240102_TSO_RNA_plate54	240202	CTX-CGE GABA	Lamp5 Gaba	Inh	Neuron	CTX-CGE GABA	Lamp5 Gaba	Gaba	Neuron
P56_Male_231218Mouse1_Hippo_EXP240102_TSO_RNA_plate54.GAACGAAG	P56_Male_Hippo_TSO_RNA_plate54	mm10	1581030	1575018	0.01	0.15	980296	0.6224	952200	0.6046	938980	0.9578	0.0097	180.994	136510	0.1493	640128	0.7001	137652	0.1505	2205	5114	103960	0.1108	763840	0.8138	70772	0.0754	20521	0.0219	0	0	NA	1	P56_Male_Hippo_TSO_plate54.GAACGAAG	Hippo	Hippo	P56_Male_231218Mouse1_Hippo_EXP240102_TSO_RNA_plate54	240202	OEC	OEC NN	Non	Non_neuron	IT-ET Glut	CA3 Glut	Glut	Neuron
P56_Male_231218Mouse1_Hippo_EXP240102_TSO_RNA_plate54.GAACGGTT	P56_Male_Hippo_TSO_RNA_plate54	mm10	465404	463874	0.01	0.14	316364	0.6821	306552	0.6609	301978	0.9545	0.0038	181.463	36928	0.1244	211296	0.712	48520	0.1635	707	2333	26062	0.0863	254134	0.8416	21758	0.0721	6142	0.0203	0	0	NA	1	P56_Male_Hippo_TSO_plate54.GAACGGTT	Hippo	Hippo	P56_Male_231218Mouse1_Hippo_EXP240102_TSO_RNA_plate54	240202	NP-CT-L6b Glut	L5 NP CTX Glut	Exc	Neuron	NP-CT-L6b Glut	L5 NP CTX Glut	Glut	Neuron
P56_Male_231218Mouse1_Hippo_EXP240102_TSO_RNA_plate54.GAATCACC	P56_Male_Hippo_TSO_RNA_plate54	mm10	549060	547228	0.01	0.14	393290	0.7187	383046	0.7	378902	0.9634	0.0042	182.385	57180	0.1541	257834	0.695	55940	0.1508	934	2406	44846	0.1185	308512	0.8152	25104	0.0663	8127	0.0215	0	0	NA	1	P56_Male_Hippo_TSO_plate54.GAATCACC	Hippo	Hippo	P56_Male_231218Mouse1_Hippo_EXP240102_TSO_RNA_plate54	240202	IT-ET Glut	CA1-ProS Glut	Exc	Neuron	IT-ET Glut	CA1-ProS Glut	Glut	Neuron
P56_Male_231218Mouse1_Hippo_EXP240102_TSO_RNA_plate54.GAATCCGT	P56_Male_Hippo_TSO_RNA_plate54	mm10	683562	681254	0.01	0.14	499926	0.7338	485012	0.7119	479462	0.959	0.0062	182.227	71374	0.1527	324148	0.6937	71740	0.1535	1137	2730	56688	0.1183	394058	0.8221	28580	0.0596	9271	0.0193	0	0	NA	1	P56_Male_Hippo_TSO_plate54.GAATCCGT	Hippo	Hippo	P56_Male_231218Mouse1_Hippo_EXP240102_TSO_RNA_plate54	240202	IT-ET Glut	CA1-ProS Glut	Exc	Neuron	IT-ET Glut	CA1-ProS Glut	Glut	Neuron
P56_Male_231218Mouse1_Hippo_EXP240102_TSO_RNA_plate54.GACGAACT	P56_Male_Hippo_TSO_RNA_plate54	mm10	511096	509426	0.01	0.14	363598	0.7138	353474	0.6939	347956	0.9569	0.0047	180.955	63432	0.1873	224896	0.664	50334	0.1486	1063	2407	50810	0.1461	274598	0.7894	22450	0.0645	7596	0.0218	0	0	NA	1	P56_Male_Hippo_TSO_plate54.GACGAACT	Hippo	Hippo	P56_Male_231218Mouse1_Hippo_EXP240102_TSO_RNA_plate54	240202	IT-ET Glut	CA1-ProS Glut	Exc	Neuron	IT-ET Glut	CA1-ProS Glut	Glut	Neuron
P56_Male_231218Mouse1_Hippo_EXP240102_TSO_RNA_plate54.GACGTCAT	P56_Male_Hippo_TSO_RNA_plate54	mm10	57952	57756	0.01	0.15	35544	0.6154	34864	0.6036	34434	0.9687	0.0005	180.635	7912	0.2388	19816	0.5982	5394	0.1628	162	487	6118	0.1782	25854	0.7531	2358	0.0687	965	0.0281	0	0	NA	1	P56_Male_Hippo_TSO_plate54.GACGTCAT	Hippo	Hippo	P56_Male_231218Mouse1_Hippo_EXP240102_TSO_RNA_plate54	240202	OPC-Oligo	Oligo NN	Non	Non_neuron	OPC-Oligo	Oligo NN	NN	Neuron
P56_Male_231218Mouse1_Hippo_EXP240102_TSO_RNA_plate54.GAGAGTAC	P56_Male_Hippo_TSO_RNA_plate54	mm10	368994	367456	0.01	0.14	259578	0.7064	252564	0.6873	249050	0.9594	0.0046	180.645	39320	0.1619	161042	0.6632	42452	0.1748	847	2024	33088	0.1329	196158	0.7879	19710	0.0792	4061	0.0163	0	0	NA	1	P56_Male_Hippo_TSO_plate54.GAGAGTAC	Hippo	Hippo	P56_Male_231218Mouse1_Hippo_EXP240102_TSO_RNA_plate54	240202	IT-ET Glut	L2/3 IT RSP Glut	Exc	Neuron	IT-ET Glut	L2/3 IT RSP Glut	Glut	Neuron
P56_Male_231218Mouse1_Hippo_EXP240102_TSO_RNA_plate54.GATAGCCA	P56_Male_Hippo_TSO_RNA_plate54	mm10	948320	944676	0.01	0.14	666894	0.706	649436	0.6875	642302	0.9631	0.0067	183.28	90144	0.1442	433624	0.6938	101178	0.1618	1474	3500	70626	0.11	530434	0.8259	41224	0.0642	12389	0.0193	0	0	NA	1	P56_Male_Hippo_TSO_plate54.GATAGCCA	Hippo	Hippo	P56_Male_231218Mouse1_Hippo_EXP240102_TSO_RNA_plate54	240202	DG-IMN Glut	DG Glut	Exc	Neuron	DG-IMN Glut	DG Glut	Glut	Neuron
P56_Male_231218Mouse1_Hippo_EXP240102_TSO_RNA_plate54.GATCTTGC	P56_Male_Hippo_TSO_RNA_plate54	mm10	1046264	1042076	0.01	0.14	767520	0.7366	746000	0.7159	737748	0.9612	0.0102	184.222	100154	0.1392	518210	0.7206	100684	0.14	1477	3527	75642	0.1026	609962	0.8271	51890	0.0704	14877	0.0202	0	0	NA	1	P56_Male_Hippo_TSO_plate54.GATCTTGC	Hippo	Hippo	P56_Male_231218Mouse1_Hippo_EXP240102_TSO_RNA_plate54	240202	IT-ET Glut	SUB-ProS Glut	Exc	Neuron	IT-ET Glut	CA1-ProS Glut	Glut	Neuron
P56_Male_231218Mouse1_Hippo_EXP240102_TSO_RNA_plate54.GCAATTCC	P56_Male_Hippo_TSO_RNA_plate54	mm10	852882	850370	0.01	0.14	595818	0.7007	576512	0.678	568152	0.9535	0.0069	182.644	101208	0.1822	371556	0.6691	82480	0.1485	1643	3401	82224	0.1448	449480	0.7918	35964	0.0634	12051	0.0212	0	0	NA	1	P56_Male_Hippo_TSO_plate54.GCAATTCC	Hippo	Hippo	P56_Male_231218Mouse1_Hippo_EXP240102_TSO_RNA_plate54	240202	DG-IMN Glut	DG Glut	Exc	Neuron	DG-IMN Glut	DG Glut	Glut	Neuron
P56_Male_231218Mouse1_Hippo_EXP240102_TSO_RNA_plate54.GCCTTAAC	P56_Male_Hippo_TSO_RNA_plate54	mm10	1556442	1550088	0.01	0.14	1157520	0.7468	1122254	0.724	1109976	0.9589	0.0138	183.917	172158	0.1594	744994	0.6899	162632	0.1506	2121	4356	135266	0.1219	893366	0.8053	80730	0.0728	23270	0.021	0	0	NA	1	P56_Male_Hippo_TSO_plate54.GCCTTAAC	Hippo	Hippo	P56_Male_231218Mouse1_Hippo_EXP240102_TSO_RNA_plate54	240202	IT-ET Glut	CA1-ProS Glut	Exc	Neuron	IT-ET Glut	CA1-ProS Glut	Glut	Neuron
P56_Male_231218Mouse1_Hippo_EXP240102_TSO_RNA_plate54.GCGTTAGA	P56_Male_Hippo_TSO_RNA_plate54	mm10	62548	62316	0.01	0.16	31026	0.4979	29712	0.4768	29488	0.9504	0.0003	183.291	4470	0.1559	18402	0.6421	5786	0.2018	121	503	3768	0.1284	23010	0.7841	2566	0.0874	586	0.02	0	0	NA	1	P56_Male_Hippo_TSO_plate54.GCGTTAGA	Hippo	Hippo	P56_Male_231218Mouse1_Hippo_EXP240102_TSO_RNA_plate54	240202	Immune	Microglia NN	Non	Non_neuron	Immune	Microglia NN	NN	Neuron
P56_Male_231218Mouse1_Hippo_EXP240102_TSO_RNA_plate54.GGAAGAGA	P56_Male_Hippo_TSO_RNA_plate54	mm10	805128	802904	0.01	0.14	569084	0.7087	553962	0.6899	548176	0.9632	0.0063	182.893	81750	0.1531	362808	0.6797	89214	0.1671	1226	3091	61224	0.1117	452652	0.8262	33990	0.062	11884	0.0217	0	0	NA	1	P56_Male_Hippo_TSO_plate54.GGAAGAGA	Hippo	Hippo	P56_Male_231218Mouse1_Hippo_EXP240102_TSO_RNA_plate54	240202	DG-IMN Glut	DG Glut	Exc	Neuron	DG-IMN Glut	DG Glut	Glut	Neuron
P56_Male_231218Mouse1_Hippo_EXP240102_TSO_RNA_plate54.GGAATGTC	P56_Male_Hippo_TSO_RNA_plate54	mm10	1707970	1702224	0.01	0.14	1252538	0.7358	1214242	0.7133	1199874	0.9579	0.0132	182.755	178616	0.1519	833918	0.7095	162686	0.1384	2244	4712	140262	0.1169	988708	0.8242	70694	0.0589	24516	0.0204	0	0	NA	1	P56_Male_Hippo_TSO_plate54.GGAATGTC	Hippo	Hippo	P56_Male_231218Mouse1_Hippo_EXP240102_TSO_RNA_plate54	240202	IT-ET Glut	SUB-ProS Glut	Exc	Neuron	IT-ET Glut	CA1-ProS Glut	Glut	Neuron
P56_Male_231218Mouse1_Hippo_EXP240102_TSO_RNA_plate54.GGACATCA	P56_Male_Hippo_TSO_RNA_plate54	mm10	688058	685802	0.01	0.14	494388	0.7209	478412	0.6976	471514	0.9537	0.0061	183.622	82022	0.1779	309306	0.671	69620	0.151	1319	3024	66542	0.1413	375078	0.7967	29170	0.062	9932	0.0211	0	0	NA	1	P56_Male_Hippo_TSO_plate54.GGACATCA	Hippo	Hippo	P56_Male_231218Mouse1_Hippo_EXP240102_TSO_RNA_plate54	240202	DG-IMN Glut	DG Glut	Exc	Neuron	DG-IMN Glut	DG Glut	Glut	Neuron
P56_Male_231218Mouse1_Hippo_EXP240102_TSO_RNA_plate54.GGAGGAAT	P56_Male_Hippo_TSO_RNA_plate54	mm10	628544	626528	0.01	0.14	466402	0.7445	451514	0.7207	446060	0.9563	0.0062	184.721	70380	0.1615	306420	0.7033	58842	0.135	1160	2719	54128	0.1214	365864	0.8206	25878	0.058	10470	0.0235	0	0	NA	1	P56_Male_Hippo_TSO_plate54.GGAGGAAT	Hippo	Hippo	P56_Male_231218Mouse1_Hippo_EXP240102_TSO_RNA_plate54	240202	DG-IMN Glut	DG Glut	Exc	Neuron	DG-IMN Glut	DG Glut	Glut	Neuron
P56_Male_231218Mouse1_Hippo_EXP240102_TSO_RNA_plate54.GGCAAGTT	P56_Male_Hippo_TSO_RNA_plate54	mm10	334592	333652	0.01	0.14	217556	0.652	210548	0.631	207370	0.9531	0.0016	182.812	23730	0.1174	145250	0.7191	32986	0.1633	443	1678	17774	0.0858	175226	0.8454	14258	0.0688	3859	0.0186	0	0	NA	1	P56_Male_Hippo_TSO_plate54.GGCAAGTT	Hippo	Hippo	P56_Male_231218Mouse1_Hippo_EXP240102_TSO_RNA_plate54	240202	IT-ET Glut	L2/3 IT RSP Glut	Exc	Neuron	IT-ET Glut	L2/3 IT RSP Glut	Glut	Neuron
P56_Male_231218Mouse1_Hippo_EXP240102_TSO_RNA_plate54.GGTATAGG	P56_Male_Hippo_TSO_RNA_plate54	mm10	400546	398670	0.01	0.14	291224	0.7305	282174	0.7078	278166	0.9551	0.0028	186.789	55432	0.2057	175736	0.6521	38292	0.1421	943	2190	44568	0.1603	215960	0.7768	17502	0.063	6756	0.0243	0	0	NA	1	P56_Male_Hippo_TSO_plate54.GGTATAGG	Hippo	Hippo	P56_Male_231218Mouse1_Hippo_EXP240102_TSO_RNA_plate54	240202	DG-IMN Glut	DG Glut	Exc	Neuron	DG-IMN Glut	DG Glut	Glut	Neuron
P56_Male_231218Mouse1_Hippo_EXP240102_TSO_RNA_plate54.GGTGTACA	P56_Male_Hippo_TSO_RNA_plate54	mm10	619318	617388	0.01	0.14	430798	0.6978	418148	0.6773	414124	0.9612	0.0054	183.102	60526	0.1508	276516	0.6892	64118	0.1598	1034	2773	47002	0.1135	340786	0.8232	26194	0.0633	8657	0.0209	0	0	NA	1	P56_Male_Hippo_TSO_plate54.GGTGTACA	Hippo	Hippo	P56_Male_231218Mouse1_Hippo_EXP240102_TSO_RNA_plate54	240202	DG-IMN Glut	DG Glut	Exc	Neuron	DG-IMN Glut	DG Glut	Glut	Neuron
P56_Male_231218Mouse1_Hippo_EXP240102_TSO_RNA_plate54.GGTTGAAC	P56_Male_Hippo_TSO_RNA_plate54	mm10	362026	360448	0.01	0.14	262316	0.7277	255750	0.7095	252532	0.9627	0.0033	183.369	41432	0.168	174898	0.7095	30164	0.1223	780	2083	31716	0.1256	206038	0.816	14758	0.0584	5712	0.0226	0	0	NA	1	P56_Male_Hippo_TSO_plate54.GGTTGAAC	Hippo	Hippo	P56_Male_231218Mouse1_Hippo_EXP240102_TSO_RNA_plate54	240202	DG-IMN Glut	DG Glut	Exc	Neuron	DG-IMN Glut	DG Glut	Glut	Neuron
P56_Male_231218Mouse1_Hippo_EXP240102_TSO_RNA_plate54.GTAACCGA	P56_Male_Hippo_TSO_RNA_plate54	mm10	517788	516070	0.01	0.14	375374	0.7274	363662	0.7047	359758	0.9583	0.0049	182.128	66782	0.1898	225500	0.6412	59402	0.1689	1091	2447	53146	0.1478	282250	0.7851	24108	0.0671	8454	0.0235	0	0	NA	1	P56_Male_Hippo_TSO_plate54.GTAACCGA	Hippo	Hippo	P56_Male_231218Mouse1_Hippo_EXP240102_TSO_RNA_plate54	240202	DG-IMN Glut	DG Glut	Exc	Neuron	DG-IMN Glut	DG Glut	Glut	Neuron
P56_Male_231218Mouse1_Hippo_EXP240102_TSO_RNA_plate54.GTAAGGTG	P56_Male_Hippo_TSO_RNA_plate54	mm10	891920	888676	0.01	0.14	636008	0.7157	617470	0.6948	609024	0.9575	0.0079	184.935	95718	0.1614	405576	0.6842	91448	0.1542	1533	3401	75140	0.1234	496932	0.8162	36760	0.0604	12640	0.0208	0	0	NA	1	P56_Male_Hippo_TSO_plate54.GTAAGGTG	Hippo	Hippo	P56_Male_231218Mouse1_Hippo_EXP240102_TSO_RNA_plate54	240202	DG-IMN Glut	DG Glut	Exc	Neuron	DG-IMN Glut	DG Glut	Glut	Neuron
P56_Male_231218Mouse1_Hippo_EXP240102_TSO_RNA_plate54.GTACACCT	P56_Male_Hippo_TSO_RNA_plate54	mm10	575312	573092	0.01	0.14	408776	0.7133	396820	0.6924	390112	0.9543	0.0043	183.255	77346	0.2027	241072	0.632	63000	0.1651	1386	2795	61816	0.1585	301002	0.7717	27252	0.0699	10257	0.0263	0	0	NA	1	P56_Male_Hippo_TSO_plate54.GTACACCT	Hippo	Hippo	P56_Male_231218Mouse1_Hippo_EXP240102_TSO_RNA_plate54	240202	DG-IMN Glut	DG Glut	Exc	Neuron	DG-IMN Glut	DG Glut	Glut	Neuron
P56_Male_231218Mouse1_Hippo_EXP240102_TSO_RNA_plate54.GTACCACA	P56_Male_Hippo_TSO_RNA_plate54	mm10	237378	236770	0.01	0.15	143936	0.6079	139844	0.5906	138658	0.9633	0.0012	180.247	16858	0.1244	95054	0.7015	23582	0.174	395	1469	13576	0.0979	116350	0.8391	8730	0.063	2134	0.0154	0	0	NA	1	P56_Male_Hippo_TSO_plate54.GTACCACA	Hippo	Hippo	P56_Male_231218Mouse1_Hippo_EXP240102_TSO_RNA_plate54	240202	OPC-Oligo	OPC NN	Non	Non_neuron	OPC-Oligo	OPC NN	NN	Neuron
P56_Male_231218Mouse1_Hippo_EXP240102_TSO_RNA_plate54.GTCAGTCA	P56_Male_Hippo_TSO_RNA_plate54	mm10	1657264	1651464	0.01	0.14	1237796	0.7495	1205350	0.7299	1192904	0.9637	0.0156	183.171	184340	0.1587	791170	0.6814	185502	0.1597	2385	4688	140024	0.1174	976148	0.8184	76542	0.0642	26662	0.0224	0	0	NA	1	P56_Male_Hippo_TSO_plate54.GTCAGTCA	Hippo	Hippo	P56_Male_231218Mouse1_Hippo_EXP240102_TSO_RNA_plate54	240202	IT-ET Glut	CA3 Glut	Exc	Neuron	IT-ET Glut	CA3 Glut	Glut	Neuron
P56_Male_231218Mouse1_Hippo_EXP240102_TSO_RNA_plate54.GTCATCGT	P56_Male_Hippo_TSO_RNA_plate54	mm10	672436	669574	0.01	0.15	499670	0.7462	486582	0.7267	481398	0.9634	0.004	180.323	63320	0.1341	327638	0.6939	81156	0.1718	1142	2953	48962	0.1017	393120	0.8168	39240	0.0815	9082	0.0189	0	0	NA	1	P56_Male_Hippo_TSO_plate54.GTCATCGT	Hippo	Hippo	P56_Male_231218Mouse1_Hippo_EXP240102_TSO_RNA_plate54	240202	IT-ET Glut	SUB-ProS Glut	Exc	Neuron	IT-ET Glut	L2/3 IT CTX Glut	Glut	Neuron
P56_Male_231218Mouse1_Hippo_EXP240102_TSO_RNA_plate54.GTCCTAAG	P56_Male_Hippo_TSO_RNA_plate54	mm10	807178	804338	0.01	0.14	590488	0.7341	574402	0.7141	568736	0.9631	0.0084	183.648	75784	0.1365	386974	0.6972	92204	0.1661	1204	3094	59582	0.1048	465966	0.8196	42988	0.0756	10344	0.0182	0	0	NA	1	P56_Male_Hippo_TSO_plate54.GTCCTAAG	Hippo	Hippo	P56_Male_231218Mouse1_Hippo_EXP240102_TSO_RNA_plate54	240202	IT-ET Glut	CA1-ProS Glut	Exc	Neuron	IT-ET Glut	CA1-ProS Glut	Glut	Neuron
P56_Male_231218Mouse1_Hippo_EXP240102_TSO_RNA_plate54.GTCCTTGA	P56_Male_Hippo_TSO_RNA_plate54	mm10	860172	856920	0.01	0.14	614448	0.7171	595356	0.6948	588430	0.9576	0.0058	181.947	99992	0.1741	373162	0.65	100870	0.1757	1612	3460	77126	0.1312	472724	0.8039	38206	0.065	14250	0.0242	0	0	NA	1	P56_Male_Hippo_TSO_plate54.GTCCTTGA	Hippo	Hippo	P56_Male_231218Mouse1_Hippo_EXP240102_TSO_RNA_plate54	240202	DG-IMN Glut	DG Glut	Exc	Neuron	DG-IMN Glut	DG Glut	Glut	Neuron
P56_Male_231218Mouse1_Hippo_EXP240102_TSO_RNA_plate54.GTCGATTG	P56_Male_Hippo_TSO_RNA_plate54	mm10	1302706	1298236	0.01	0.13	914176	0.7042	887428	0.6836	879184	0.9617	0.0102	184.921	122654	0.1433	608598	0.711	124646	0.1456	1756	4045	94212	0.1072	725160	0.8251	59474	0.0677	18408	0.0209	0	0	NA	1	P56_Male_Hippo_TSO_plate54.GTCGATTG	Hippo	Hippo	P56_Male_231218Mouse1_Hippo_EXP240102_TSO_RNA_plate54	240202	IT-ET Glut	CA3 Glut	Exc	Neuron	IT-ET Glut	CA3 Glut	Glut	Neuron
P56_Male_231218Mouse1_Hippo_EXP240102_TSO_RNA_plate54.GTCGTTAC	P56_Male_Hippo_TSO_RNA_plate54	mm10	745486	742922	0.01	0.14	548358	0.7381	534108	0.7189	528626	0.964	0.006	182.749	73370	0.1414	367054	0.7074	78382	0.151	1192	2887	58580	0.1108	436196	0.8253	33784	0.0639	9215	0.0174	0	0	NA	1	P56_Male_Hippo_TSO_plate54.GTCGTTAC	Hippo	Hippo	P56_Male_231218Mouse1_Hippo_EXP240102_TSO_RNA_plate54	240202	IT-ET Glut	CA1-ProS Glut	Exc	Neuron	IT-ET Glut	CA1-ProS Glut	Glut	Neuron
P56_Male_231218Mouse1_Hippo_EXP240102_TSO_RNA_plate54.TACCTGCA	P56_Male_Hippo_TSO_RNA_plate54	mm10	564364	562484	0.01	0.14	419704	0.7462	406330	0.7224	399702	0.9523	0.0058	184.246	76020	0.1936	259316	0.6604	57310	0.1459	1135	2686	60930	0.1526	312398	0.7822	26046	0.0652	9267	0.0232	0	0	NA	1	P56_Male_Hippo_TSO_plate54.TACCTGCA	Hippo	Hippo	P56_Male_231218Mouse1_Hippo_EXP240102_TSO_RNA_plate54	240202	CTX-MGE GABA	Pvalb Gaba	Inh	Neuron	CTX-MGE GABA	Pvalb Gaba	Gaba	Neuron
P56_Male_231218Mouse1_Hippo_EXP240102_TSO_RNA_plate54.TACGGTCT	P56_Male_Hippo_TSO_RNA_plate54	mm10	690306	687932	0.01	0.14	479598	0.6971	465256	0.6763	460758	0.9607	0.0043	182.332	62960	0.1405	310768	0.6935	74326	0.1658	1118	3075	48014	0.1043	376088	0.8168	36326	0.0789	8971	0.0195	0	0	NA	1	P56_Male_Hippo_TSO_plate54.TACGGTCT	Hippo	Hippo	P56_Male_231218Mouse1_Hippo_EXP240102_TSO_RNA_plate54	240202	IT-ET Glut	CA1-ProS Glut	Exc	Neuron	IT-ET Glut	CA1-ProS Glut	Glut	Neuron
P56_Male_231218Mouse1_Hippo_EXP240102_TSO_RNA_plate54.TACTCCAG	P56_Male_Hippo_TSO_RNA_plate54	mm10	810932	808262	0.01	0.14	583838	0.7224	567450	0.7021	562092	0.9627	0.0074	182.738	61886	0.1131	383810	0.7018	101146	0.1849	1169	3189	43634	0.0777	464032	0.8259	54216	0.0965	10137	0.018	0	0	NA	1	P56_Male_Hippo_TSO_plate54.TACTCCAG	Hippo	Hippo	P56_Male_231218Mouse1_Hippo_EXP240102_TSO_RNA_plate54	240202	NP-CT-L6b Glut	L6 CT CTX Glut	Exc	Neuron	NP-CT-L6b Glut	L6 CT CTX Glut	Glut	Neuron
P56_Male_231218Mouse1_Hippo_EXP240102_TSO_RNA_plate54.TAGGAGCT	P56_Male_Hippo_TSO_RNA_plate54	mm10	571796	570080	0.01	0.14	348460	0.6112	338816	0.5943	332824	0.9551	0.0041	182.908	67472	0.2064	209322	0.6405	49988	0.1529	1230	2767	55030	0.1654	254266	0.7644	23318	0.0701	7589	0.0228	0	0	NA	1	P56_Male_Hippo_TSO_plate54.TAGGAGCT	Hippo	Hippo	P56_Male_231218Mouse1_Hippo_EXP240102_TSO_RNA_plate54	240202	NP-CT-L6b Glut	L6 CT CTX Glut	Exc	Neuron	NP-CT-L6b Glut	L6 CT CTX Glut	Glut	Neuron
P56_Male_231218Mouse1_Hippo_EXP240102_TSO_RNA_plate54.TATGGCAC	P56_Male_Hippo_TSO_RNA_plate54	mm10	591382	589582	0.01	0.14	440128	0.7465	426470	0.7233	421760	0.9582	0.007	184.066	62748	0.1532	277676	0.6782	68994	0.1685	1061	2633	49376	0.1171	342626	0.8125	29680	0.0704	8294	0.0197	0	0	NA	1	P56_Male_Hippo_TSO_plate54.TATGGCAC	Hippo	Hippo	P56_Male_231218Mouse1_Hippo_EXP240102_TSO_RNA_plate54	240202	DG-IMN Glut	DG Glut	Exc	Neuron	DG-IMN Glut	DG Glut	Glut	Neuron
P56_Male_231218Mouse1_Hippo_EXP240102_TSO_RNA_plate54.TCATCTCC	P56_Male_Hippo_TSO_RNA_plate54	mm10	765888	763204	0.01	0.14	504226	0.6607	488116	0.6396	481858	0.9556	0.0054	181.441	68690	0.146	325060	0.6909	76686	0.163	1259	3265	51436	0.1068	386010	0.8018	44012	0.0914	10312	0.0214	0	0	NA	1	P56_Male_Hippo_TSO_plate54.TCATCTCC	Hippo	Hippo	P56_Male_231218Mouse1_Hippo_EXP240102_TSO_RNA_plate54	240202	IT-ET Glut	SUB-ProS Glut	Exc	Neuron	IT-ET Glut	CA1-ProS Glut	Glut	Neuron
P56_Male_231218Mouse1_Hippo_EXP240102_TSO_RNA_plate54.TCCACGTT	P56_Male_Hippo_TSO_RNA_plate54	mm10	572796	571144	0.01	0.14	423374	0.7413	410888	0.7194	407088	0.9615	0.0042	181.618	45772	0.1147	280218	0.7023	72972	0.1829	783	2421	35670	0.0876	343656	0.8442	27746	0.0682	6003	0.0147	0	0	NA	1	P56_Male_Hippo_TSO_plate54.TCCACGTT	Hippo	Hippo	P56_Male_231218Mouse1_Hippo_EXP240102_TSO_RNA_plate54	240202	IT-ET Glut	L2/3 IT RSP Glut	Exc	Neuron	IT-ET Glut	L2/3 IT RSP Glut	Glut	Neuron
P56_Male_231218Mouse1_Hippo_EXP240102_TSO_RNA_plate54.TCCATTGC	P56_Male_Hippo_TSO_RNA_plate54	mm10	972132	968810	0.01	0.14	711942	0.7349	692310	0.7146	684454	0.9613	0.0084	182.944	102420	0.1535	448024	0.6717	116552	0.1747	1536	3460	79448	0.1161	555648	0.8122	49064	0.0717	13729	0.0201	0	0	NA	1	P56_Male_Hippo_TSO_plate54.TCCATTGC	Hippo	Hippo	P56_Male_231218Mouse1_Hippo_EXP240102_TSO_RNA_plate54	240202	IT-ET Glut	CA1-ProS Glut	Exc	Neuron	IT-ET Glut	CA1-ProS Glut	Glut	Neuron
P56_Male_231218Mouse1_Hippo_EXP240102_TSO_RNA_plate54.TCCTCATG	P56_Male_Hippo_TSO_RNA_plate54	mm10	650966	648802	0.01	0.14	478054	0.7368	463050	0.7137	457586	0.9571	0.0053	182.155	78176	0.1745	289830	0.6471	79864	0.1783	1359	2918	62410	0.1366	358430	0.7845	36060	0.0789	9780	0.0214	0	0	NA	1	P56_Male_Hippo_TSO_plate54.TCCTCATG	Hippo	Hippo	P56_Male_231218Mouse1_Hippo_EXP240102_TSO_RNA_plate54	240202	DG-IMN Glut	DG Glut	Exc	Neuron	DG-IMN Glut	DG Glut	Glut	Neuron
P56_Male_231218Mouse1_Hippo_EXP240102_TSO_RNA_plate54.TCGGATTC	P56_Male_Hippo_TSO_RNA_plate54	mm10	600618	598526	0.01	0.14	447240	0.7473	435352	0.7274	430934	0.9635	0.0056	180.972	64576	0.153	278862	0.6609	78478	0.186	1103	2786	50566	0.1174	346016	0.803	34310	0.0796	8698	0.0202	0	0	NA	1	P56_Male_Hippo_TSO_plate54.TCGGATTC	Hippo	Hippo	P56_Male_231218Mouse1_Hippo_EXP240102_TSO_RNA_plate54	240202	CTX-MGE GABA	Sst Gaba	Inh	Neuron	CTX-MGE GABA	Pvalb Gaba	Gaba	Neuron
P56_Male_231218Mouse1_Hippo_EXP240102_TSO_RNA_plate54.TCGTCTGA	P56_Male_Hippo_TSO_RNA_plate54	mm10	670742	667952	0.01	0.15	434322	0.6502	420206	0.6291	414504	0.9543	0.0058	178.505	56696	0.14	280506	0.6927	67728	0.1672	1028	3062	42040	0.1014	336152	0.811	36300	0.0876	9591	0.0231	0	0	NA	1	P56_Male_Hippo_TSO_plate54.TCGTCTGA	Hippo	Hippo	P56_Male_231218Mouse1_Hippo_EXP240102_TSO_RNA_plate54	240202	IT-ET Glut	CA1-ProS Glut	Exc	Neuron	IT-ET Glut	CA1-ProS Glut	Glut	Neuron
P56_Male_231218Mouse1_Hippo_EXP240102_TSO_RNA_plate54.TCTACGCA	P56_Male_Hippo_TSO_RNA_plate54	mm10	897242	894468	0.01	0.14	654774	0.732	636036	0.7111	630778	0.9633	0.0075	182.38	77370	0.1254	438162	0.7102	101358	0.1643	1293	3259	59556	0.0945	527168	0.8362	43726	0.0694	11267	0.0179	0	0	NA	1	P56_Male_Hippo_TSO_plate54.TCTACGCA	Hippo	Hippo	P56_Male_231218Mouse1_Hippo_EXP240102_TSO_RNA_plate54	240202	IT-ET Glut	CA1-ProS Glut	Exc	Neuron	IT-ET Glut	CA1-ProS Glut	Glut	Neuron
P56_Male_231218Mouse1_Hippo_EXP240102_TSO_RNA_plate54.TCTAGGAG	P56_Male_Hippo_TSO_RNA_plate54	mm10	465400	464132	0.01	0.14	345274	0.7439	335478	0.7228	331524	0.9601	0.0034	183.485	49786	0.1537	214076	0.6612	59904	0.185	896	2320	39856	0.1202	263298	0.7943	28328	0.0855	6430	0.0194	0	0	NA	1	P56_Male_Hippo_TSO_plate54.TCTAGGAG	Hippo	Hippo	P56_Male_231218Mouse1_Hippo_EXP240102_TSO_RNA_plate54	240202	CTX-CGE GABA	Sncg Gaba	Inh	Neuron	CTX-CGE GABA	Sncg Gaba	Gaba	Neuron
P56_Male_231218Mouse1_Hippo_EXP240102_TSO_RNA_plate54.TGCGTAAC	P56_Male_Hippo_TSO_RNA_plate54	mm10	1240774	1236808	0.01	0.14	933546	0.7548	909270	0.7352	901174	0.9653	0.0083	182.675	113962	0.1295	603014	0.6854	162814	0.185	1707	3871	87866	0.0975	727686	0.8076	85494	0.0949	16401	0.0182	0	0	NA	1	P56_Male_Hippo_TSO_plate54.TGCGTAAC	Hippo	Hippo	P56_Male_231218Mouse1_Hippo_EXP240102_TSO_RNA_plate54	240202	IT-ET Glut	CA3 Glut	Exc	Neuron	IT-ET Glut	CA3 Glut	Glut	Neuron
P56_Male_231218Mouse1_Hippo_EXP240102_TSO_RNA_plate54.TGGAAGCA	P56_Male_Hippo_TSO_RNA_plate54	mm10	536672	534716	0.01	0.14	399576	0.7473	388350	0.7263	384684	0.9627	0.0049	183.526	58890	0.1568	260896	0.6947	55728	0.1484	1011	2484	44132	0.1148	319154	0.8301	21186	0.0551	8561	0.0223	0	0	NA	1	P56_Male_Hippo_TSO_plate54.TGGAAGCA	Hippo	Hippo	P56_Male_231218Mouse1_Hippo_EXP240102_TSO_RNA_plate54	240202	DG-IMN Glut	DG Glut	Exc	Neuron	DG-IMN Glut	DG Glut	Glut	Neuron
P56_Male_231218Mouse1_Hippo_EXP240102_TSO_RNA_plate54.TGGTGAAG	P56_Male_Hippo_TSO_RNA_plate54	mm10	801712	799094	0.01	0.14	593236	0.7424	573774	0.718	565966	0.954	0.0067	181.152	78262	0.1418	397108	0.7198	76282	0.1382	1206	3192	56862	0.1005	471018	0.8324	37954	0.0671	13166	0.0233	0	0	NA	1	P56_Male_Hippo_TSO_plate54.TGGTGAAG	Hippo	Hippo	P56_Male_231218Mouse1_Hippo_EXP240102_TSO_RNA_plate54	240202	IT-ET Glut	SUB-ProS Glut	Exc	Neuron	IT-ET Glut	CA1-ProS Glut	Glut	Neuron
P56_Male_231218Mouse1_Hippo_EXP240102_TSO_RNA_plate54.TTACCGAC	P56_Male_Hippo_TSO_RNA_plate54	mm10	131026	130596	0.01	0.15	87084	0.6668	84578	0.6476	79594	0.9139	0.0011	178.796	17644	0.2258	46934	0.6008	13536	0.1732	352	1090	14522	0.1825	59212	0.7439	5860	0.0736	2086	0.0262	0	0	NA	1	P56_Male_Hippo_TSO_plate54.TTACCGAC	Hippo	Hippo	P56_Male_231218Mouse1_Hippo_EXP240102_TSO_RNA_plate54	240202	Astro-Epen	Astro-TE NN	Non	Non_neuron	Astro-Epen	Astro-TE NN	NN	Neuron
P56_Male_231218Mouse1_Hippo_EXP240102_TSO_RNA_plate54.TTACGTGC	P56_Male_Hippo_TSO_RNA_plate54	mm10	401098	399650	0.01	0.14	291658	0.7298	284294	0.7114	280654	0.9622	0.003	182.45	42342	0.1543	190978	0.6959	41084	0.1497	747	2125	33708	0.1202	229834	0.8195	16928	0.0604	5621	0.02	0	0	NA	1	P56_Male_Hippo_TSO_plate54.TTACGTGC	Hippo	Hippo	P56_Male_231218Mouse1_Hippo_EXP240102_TSO_RNA_plate54	240202	DG-IMN Glut	DG Glut	Exc	Neuron	DG-IMN Glut	DG Glut	Glut	Neuron
P56_Male_231218Mouse1_Hippo_EXP240102_TSO_RNA_plate54.TTCCAGGT	P56_Male_Hippo_TSO_RNA_plate54	mm10	1489040	1482722	0.01	0.14	1072682	0.7235	1043068	0.7035	1032584	0.9626	0.0103	182.433	135252	0.1347	697002	0.6942	171728	0.171	1855	4439	104506	0.1012	838108	0.8119	89672	0.0869	19082	0.0185	0	0	NA	1	P56_Male_Hippo_TSO_plate54.TTCCAGGT	Hippo	Hippo	P56_Male_231218Mouse1_Hippo_EXP240102_TSO_RNA_plate54	240202	IT-ET Glut	CA3 Glut	Exc	Neuron	IT-ET Glut	CA3 Glut	Glut	Neuron
P56_Male_231218Mouse1_Hippo_EXP240102_TSO_RNA_plate54.TTGCGAGA	P56_Male_Hippo_TSO_RNA_plate54	mm10	890736	887496	0.01	0.14	636234	0.7169	618046	0.6964	611272	0.9607	0.0098	181.604	86818	0.1456	425862	0.7146	83202	0.1396	1242	3042	67034	0.1097	511328	0.8368	32720	0.0535	12272	0.0201	0	0	NA	1	P56_Male_Hippo_TSO_plate54.TTGCGAGA	Hippo	Hippo	P56_Male_231218Mouse1_Hippo_EXP240102_TSO_RNA_plate54	240202	IT-ET Glut	CA1-ProS Glut	Exc	Neuron	IT-ET Glut	CA1-ProS Glut	Glut	Neuron
P56_Male_231218Mouse1_Hippo_EXP240102_TSO_RNA_plate55.AACCAGAG	P56_Male_Hippo_TSO_RNA_plate55	mm10	487510	486084	0.01	0.14	346962	0.7138	337810	0.695	333856	0.9622	0.0035	182.087	46844	0.1429	228796	0.6984	51956	0.1585	746	2151	37222	0.1115	273496	0.8195	23018	0.069	7039	0.0211	0	0	NA	1	P56_Male_Hippo_TSO_plate55.AACCAGAG	Hippo	Hippo	P56_Male_231218Mouse1_Hippo_EXP240102_TSO_RNA_plate55	240202	DG-IMN Glut	DG Glut	Exc	Neuron	DG-IMN Glut	DG Glut	Glut	Neuron
P56_Male_231218Mouse1_Hippo_EXP240102_TSO_RNA_plate55.AAGACACC	P56_Male_Hippo_TSO_RNA_plate55	mm10	1525082	1519690	0.01	0.14	1127916	0.7422	1099490	0.7235	1088250	0.9648	0.0111	182.272	124370	0.1169	742602	0.6983	196446	0.1847	1607	3831	93544	0.086	880030	0.8092	113984	0.1048	17950	0.0165	0	0	NA	1	P56_Male_Hippo_TSO_plate55.AAGACACC	Hippo	Hippo	P56_Male_231218Mouse1_Hippo_EXP240102_TSO_RNA_plate55	240202	IT-ET Glut	CA3 Glut	Exc	Neuron	IT-ET Glut	CA3 Glut	Glut	Neuron
P56_Male_231218Mouse1_Hippo_EXP240102_TSO_RNA_plate55.AAGACCGT	P56_Male_Hippo_TSO_RNA_plate55	mm10	481912	480352	0.01	0.14	338466	0.7047	328202	0.6833	324184	0.9578	0.0048	177.901	43916	0.1386	226858	0.716	46064	0.1453	701	2066	33240	0.1026	271094	0.8367	19682	0.0607	6824	0.0211	0	0	NA	1	P56_Male_Hippo_TSO_plate55.AAGACCGT	Hippo	Hippo	P56_Male_231218Mouse1_Hippo_EXP240102_TSO_RNA_plate55	240202	IT-ET Glut	CA1-ProS Glut	Exc	Neuron	IT-ET Glut	CA1-ProS Glut	Glut	Neuron
P56_Male_231218Mouse1_Hippo_EXP240102_TSO_RNA_plate55.AGACCTTG	P56_Male_Hippo_TSO_RNA_plate55	mm10	1935010	1928368	0.01	0.14	1417476	0.7351	1376590	0.7139	1363378	0.9618	0.0152	181.542	181816	0.1368	944060	0.7104	202994	0.1527	2218	4780	142516	0.1046	1133468	0.8319	86530	0.0635	26454	0.0194	0	0	NA	1	P56_Male_Hippo_TSO_plate55.AGACCTTG	Hippo	Hippo	P56_Male_231218Mouse1_Hippo_EXP240102_TSO_RNA_plate55	240202	IT-ET Glut	CA3 Glut	Exc	Neuron	IT-ET Glut	CA3 Glut	Glut	Neuron
P56_Male_231218Mouse1_Hippo_EXP240102_TSO_RNA_plate55.AGACGCTA	P56_Male_Hippo_TSO_RNA_plate55	mm10	393218	391878	0.01	0.14	293742	0.7495	284282	0.7254	280458	0.9547	0.0026	178.401	48664	0.178	178944	0.6545	45772	0.1674	736	1838	38160	0.1361	226122	0.8065	16096	0.0574	6769	0.0241	0	0	NA	1	P56_Male_Hippo_TSO_plate55.AGACGCTA	Hippo	Hippo	P56_Male_231218Mouse1_Hippo_EXP240102_TSO_RNA_plate55	240202	DG-IMN Glut	DG Glut	Exc	Neuron	DG-IMN Glut	DG Glut	Glut	Neuron
P56_Male_231218Mouse1_Hippo_EXP240102_TSO_RNA_plate55.AGCCTATC	P56_Male_Hippo_TSO_RNA_plate55	mm10	604822	602780	0.01	0.14	450606	0.7475	438114	0.7268	432694	0.9602	0.0047	179.605	65486	0.155	298282	0.7064	58460	0.1384	1008	2376	53372	0.1234	358162	0.8282	20940	0.0484	7653	0.0177	0	0	NA	1	P56_Male_Hippo_TSO_plate55.AGCCTATC	Hippo	Hippo	P56_Male_231218Mouse1_Hippo_EXP240102_TSO_RNA_plate55	240202	IT-ET Glut	CA1-ProS Glut	Exc	Neuron	IT-ET Glut	CA1-ProS Glut	Glut	Neuron
P56_Male_231218Mouse1_Hippo_EXP240102_TSO_RNA_plate55.AGCGAGAT	P56_Male_Hippo_TSO_RNA_plate55	mm10	78406	78170	0.01	0.15	51048	0.6531	49746	0.6364	49302	0.9657	0.0004	176.852	9530	0.1985	30606	0.6375	7868	0.1639	171	564	6662	0.1354	39210	0.7969	3330	0.0677	1694	0.0344	0	0	NA	1	P56_Male_Hippo_TSO_plate55.AGCGAGAT	Hippo	Hippo	P56_Male_231218Mouse1_Hippo_EXP240102_TSO_RNA_plate55	240202	OPC-Oligo	Oligo NN	Non	Non_neuron	OPC-Oligo	Oligo NN	NN	Neuron
P56_Male_231218Mouse1_Hippo_EXP240102_TSO_RNA_plate55.AGCTAAGC	P56_Male_Hippo_TSO_RNA_plate55	mm10	766658	764458	0.01	0.14	556754	0.7283	541690	0.7086	534672	0.9603	0.0076	180.128	87260	0.1669	350964	0.6715	84374	0.1614	1160	2863	69374	0.1298	428972	0.8025	36220	0.0678	11795	0.0221	0	0	NA	1	P56_Male_Hippo_TSO_plate55.AGCTAAGC	Hippo	Hippo	P56_Male_231218Mouse1_Hippo_EXP240102_TSO_RNA_plate55	240202	DG-IMN Glut	DG Glut	Exc	Neuron	DG-IMN Glut	DG Glut	Glut	Neuron
P56_Male_231218Mouse1_Hippo_EXP240102_TSO_RNA_plate55.AGCTACCA	P56_Male_Hippo_TSO_RNA_plate55	mm10	1194462	1190166	0.01	0.14	884448	0.7431	860144	0.7227	849792	0.9608	0.0079	179.484	121954	0.1471	598266	0.7217	108708	0.1311	1465	3535	95560	0.1125	711072	0.8371	42830	0.0504	16338	0.0192	0	0	NA	1	P56_Male_Hippo_TSO_plate55.AGCTACCA	Hippo	Hippo	P56_Male_231218Mouse1_Hippo_EXP240102_TSO_RNA_plate55	240202	IT-ET Glut	SUB-ProS Glut	Exc	Neuron	IT-ET Glut	CA1-ProS Glut	Glut	Neuron
P56_Male_231218Mouse1_Hippo_EXP240102_TSO_RNA_plate55.AGGAACAC	P56_Male_Hippo_TSO_RNA_plate55	mm10	781748	778686	0.01	0.14	547334	0.7029	534410	0.6863	528986	0.9664	0.0077	180.588	86808	0.1672	367228	0.7074	65064	0.1253	1106	2637	69390	0.1313	435314	0.8236	23816	0.0451	11637	0.022	0	0	NA	1	P56_Male_Hippo_TSO_plate55.AGGAACAC	Hippo	Hippo	P56_Male_231218Mouse1_Hippo_EXP240102_TSO_RNA_plate55	240202	DG-IMN Glut	DG Glut	Exc	Neuron	DG-IMN Glut	DG Glut	Glut	Neuron
P56_Male_231218Mouse1_Hippo_EXP240102_TSO_RNA_plate55.AGGATAGC	P56_Male_Hippo_TSO_RNA_plate55	mm10	1583056	1577220	0.01	0.14	1185062	0.7514	1151148	0.7299	1138202	0.9604	0.0131	182.169	141504	0.1271	821814	0.7387	149192	0.1341	1739	3995	110460	0.097	964126	0.8471	63600	0.0559	19568	0.0172	0	0	NA	1	P56_Male_Hippo_TSO_plate55.AGGATAGC	Hippo	Hippo	P56_Male_231218Mouse1_Hippo_EXP240102_TSO_RNA_plate55	240202	IT-ET Glut	CA3 Glut	Exc	Neuron	IT-ET Glut	CA3 Glut	Glut	Neuron
P56_Male_231218Mouse1_Hippo_EXP240102_TSO_RNA_plate55.AGTGACCT	P56_Male_Hippo_TSO_RNA_plate55	mm10	835012	831902	0.01	0.14	591654	0.7112	577280	0.6939	569556	0.9626	0.0071	180.07	66252	0.1187	391930	0.7023	99850	0.1789	1089	2902	50148	0.0881	471944	0.829	47186	0.0829	9913	0.0174	0	0	NA	1	P56_Male_Hippo_TSO_plate55.AGTGACCT	Hippo	Hippo	P56_Male_231218Mouse1_Hippo_EXP240102_TSO_RNA_plate55	240202	NP-CT-L6b Glut	L6 CT CTX Glut	Exc	Neuron	NP-CT-L6b Glut	L6 CT CTX Glut	Glut	Neuron
P56_Male_231218Mouse1_Hippo_EXP240102_TSO_RNA_plate55.ATAACGCC	P56_Male_Hippo_TSO_RNA_plate55	mm10	799026	796262	0.01	0.14	598700	0.7519	581586	0.7304	575758	0.9616	0.0062	180.922	81718	0.1443	387446	0.6841	97140	0.1715	1142	2968	65062	0.113	463034	0.8043	47572	0.0826	11365	0.0197	0	0	NA	1	P56_Male_Hippo_TSO_plate55.ATAACGCC	Hippo	Hippo	P56_Male_231218Mouse1_Hippo_EXP240102_TSO_RNA_plate55	240202	IT-ET Glut	SUB-ProS Glut	Exc	Neuron	IT-ET Glut	CA1-ProS Glut	Glut	Neuron
P56_Male_231218Mouse1_Hippo_EXP240102_TSO_RNA_plate55.ATCTGACC	P56_Male_Hippo_TSO_RNA_plate55	mm10	378670	377312	0.01	0.15	264968	0.7023	256900	0.6809	253718	0.9575	0.0031	177.479	34592	0.1393	172184	0.6936	41452	0.1669	577	1827	27210	0.1073	207198	0.8168	19264	0.0759	5217	0.0206	0	0	NA	1	P56_Male_Hippo_TSO_plate55.ATCTGACC	Hippo	Hippo	P56_Male_231218Mouse1_Hippo_EXP240102_TSO_RNA_plate55	240202	NP-CT-L6b Glut	L6 CT CTX Glut	Exc	Neuron	NP-CT-L6b Glut	L6 CT CTX Glut	Glut	Neuron
P56_Male_231218Mouse1_Hippo_EXP240102_TSO_RNA_plate55.CAACACAG	P56_Male_Hippo_TSO_RNA_plate55	mm10	848268	845540	0.01	0.14	636736	0.7531	617748	0.7306	610480	0.9587	0.0071	181.926	93272	0.1563	408898	0.6854	94410	0.1582	1318	3051	73340	0.1202	493578	0.8087	43426	0.0712	11389	0.0187	0	0	NA	1	P56_Male_Hippo_TSO_plate55.CAACACAG	Hippo	Hippo	P56_Male_231218Mouse1_Hippo_EXP240102_TSO_RNA_plate55	240202	IT-ET Glut	SUB-ProS Glut	Exc	Neuron	IT-ET Glut	CA1-ProS Glut	Glut	Neuron
P56_Male_231218Mouse1_Hippo_EXP240102_TSO_RNA_plate55.CAACTCCA	P56_Male_Hippo_TSO_RNA_plate55	mm10	943442	939512	0.01	0.14	680300	0.7241	661358	0.7039	652250	0.9587	0.0074	182.133	113290	0.1789	433894	0.6852	86048	0.1358	1473	3032	89096	0.1366	523644	0.8031	39316	0.0603	15513	0.0238	0	0	NA	1	P56_Male_Hippo_TSO_plate55.CAACTCCA	Hippo	Hippo	P56_Male_231218Mouse1_Hippo_EXP240102_TSO_RNA_plate55	240202	IT-ET Glut	CA1-ProS Glut	Exc	Neuron	IT-ET Glut	CA1-ProS Glut	Glut	Neuron
P56_Male_231218Mouse1_Hippo_EXP240102_TSO_RNA_plate55.CAAGGTAC	P56_Male_Hippo_TSO_RNA_plate55	mm10	1288440	1284036	0.01	0.14	932276	0.726	907344	0.7066	894932	0.9599	0.0096	180.319	133098	0.153	611428	0.7032	124870	0.1436	1871	4100	101870	0.1139	747528	0.8358	44948	0.0503	19018	0.0213	0	0	NA	1	P56_Male_Hippo_TSO_plate55.CAAGGTAC	Hippo	Hippo	P56_Male_231218Mouse1_Hippo_EXP240102_TSO_RNA_plate55	240202	IT-ET Glut	SUB-ProS Glut	Exc	Neuron	IT-ET Glut	CA3 Glut	Glut	Neuron
P56_Male_231218Mouse1_Hippo_EXP240102_TSO_RNA_plate55.CAATAGCC	P56_Male_Hippo_TSO_RNA_plate55	mm10	232852	232184	0.01	0.15	150892	0.6499	147092	0.6335	144938	0.9605	0.0029	176.807	17742	0.1247	102544	0.7209	21940	0.1542	345	1343	13348	0.0921	120208	0.8299	11296	0.078	2584	0.0178	0	0	NA	1	P56_Male_Hippo_TSO_plate55.CAATAGCC	Hippo	Hippo	P56_Male_231218Mouse1_Hippo_EXP240102_TSO_RNA_plate55	240202	CTX-CGE GABA	Lamp5 Gaba	Inh	Neuron	CTX-CGE GABA	Lamp5 Gaba	Gaba	Neuron
P56_Male_231218Mouse1_Hippo_EXP240102_TSO_RNA_plate55.CAATGCGA	P56_Male_Hippo_TSO_RNA_plate55	mm10	800830	797574	0.01	0.14	591710	0.7419	573362	0.7189	565752	0.9561	0.0087	181.714	97318	0.1764	370780	0.6722	83484	0.1513	1458	3126	75860	0.1342	448316	0.7931	41122	0.0727	12687	0.0224	0	0	NA	1	P56_Male_Hippo_TSO_plate55.CAATGCGA	Hippo	Hippo	P56_Male_231218Mouse1_Hippo_EXP240102_TSO_RNA_plate55	240202	DG-IMN Glut	DG Glut	Exc	Neuron	DG-IMN Glut	DG Glut	Glut	Neuron
P56_Male_231218Mouse1_Hippo_EXP240102_TSO_RNA_plate55.CACAGACT	P56_Male_Hippo_TSO_RNA_plate55	mm10	489532	487068	0.01	0.14	359848	0.7388	348018	0.7145	344192	0.9564	0.0056	179.69	49816	0.1484	228538	0.681	57196	0.1704	805	2140	39772	0.1156	279050	0.811	25274	0.0735	6453	0.0188	0	0	NA	1	P56_Male_Hippo_TSO_plate55.CACAGACT	Hippo	Hippo	P56_Male_231218Mouse1_Hippo_EXP240102_TSO_RNA_plate55	240202	DG-IMN Glut	DG Glut	Exc	Neuron	DG-IMN Glut	DG Glut	Glut	Neuron
P56_Male_231218Mouse1_Hippo_EXP240102_TSO_RNA_plate55.CACGCAAT	P56_Male_Hippo_TSO_RNA_plate55	mm10	824096	821390	0.01	0.14	615296	0.7491	597174	0.727	591010	0.9605	0.0094	180.076	82364	0.1425	402470	0.6965	92990	0.1609	1175	3017	66076	0.1118	484472	0.8198	40448	0.0684	10832	0.0183	0	0	NA	1	P56_Male_Hippo_TSO_plate55.CACGCAAT	Hippo	Hippo	P56_Male_231218Mouse1_Hippo_EXP240102_TSO_RNA_plate55	240202	IT-ET Glut	CA1-ProS Glut	Exc	Neuron	IT-ET Glut	CA1-ProS Glut	Glut	Neuron
P56_Male_231218Mouse1_Hippo_EXP240102_TSO_RNA_plate55.CAGCATAC	P56_Male_Hippo_TSO_RNA_plate55	mm10	106164	105722	0.01	0.14	71788	0.679	69438	0.6568	68634	0.956	0.0012	179.614	10982	0.1646	41956	0.629	13760	0.2063	195	768	9108	0.1327	52866	0.7703	6660	0.097	1939	0.0283	0	0	NA	1	P56_Male_Hippo_TSO_plate55.CAGCATAC	Hippo	Hippo	P56_Male_231218Mouse1_Hippo_EXP240102_TSO_RNA_plate55	240202	OPC-Oligo	Oligo NN	Non	Non_neuron	OPC-Oligo	Oligo NN	NN	Neuron
P56_Male_231218Mouse1_Hippo_EXP240102_TSO_RNA_plate55.CAGGTTCA	P56_Male_Hippo_TSO_RNA_plate55	mm10	861046	857874	0.01	0.14	625824	0.7295	607972	0.7087	601082	0.9604	0.0058	181.27	89320	0.152	404606	0.6886	93588	0.1592	1302	3114	69670	0.116	489214	0.8144	41796	0.0696	13098	0.0218	0	0	NA	1	P56_Male_Hippo_TSO_plate55.CAGGTTCA	Hippo	Hippo	P56_Male_231218Mouse1_Hippo_EXP240102_TSO_RNA_plate55	240202	DG-IMN Glut	DG Glut	Exc	Neuron	DG-IMN Glut	DG Glut	Glut	Neuron
P56_Male_231218Mouse1_Hippo_EXP240102_TSO_RNA_plate55.CAGTGCTT	P56_Male_Hippo_TSO_RNA_plate55	mm10	551646	549852	0.01	0.14	412160	0.7496	399854	0.7272	396236	0.9613	0.0032	180.781	49382	0.1276	279636	0.7227	57862	0.1495	819	2383	37628	0.095	335052	0.8456	23544	0.0594	7392	0.0187	0	0	NA	1	P56_Male_Hippo_TSO_plate55.CAGTGCTT	Hippo	Hippo	P56_Male_231218Mouse1_Hippo_EXP240102_TSO_RNA_plate55	240202	DG-IMN Glut	DG Glut	Exc	Neuron	DG-IMN Glut	DG Glut	Glut	Neuron
P56_Male_231218Mouse1_Hippo_EXP240102_TSO_RNA_plate55.CATGAGCA	P56_Male_Hippo_TSO_RNA_plate55	mm10	499402	498004	0.01	0.14	370996	0.7449	361374	0.7256	357800	0.9644	0.0031	182.528	55882	0.1601	248756	0.7129	44296	0.1269	842	2123	43732	0.1223	296124	0.828	17774	0.0497	7356	0.0206	0	0	NA	1	P56_Male_Hippo_TSO_plate55.CATGAGCA	Hippo	Hippo	P56_Male_231218Mouse1_Hippo_EXP240102_TSO_RNA_plate55	240202	DG-IMN Glut	DG Glut	Exc	Neuron	DG-IMN Glut	DG Glut	Glut	Neuron
P56_Male_231218Mouse1_Hippo_EXP240102_TSO_RNA_plate55.CCAAGGTT	P56_Male_Hippo_TSO_RNA_plate55	mm10	730268	728204	0.01	0.14	534532	0.7341	519342	0.7132	515336	0.964	0.0056	181.973	71512	0.142	359178	0.7134	72746	0.1444	1058	2716	55138	0.107	432752	0.84	27288	0.053	10649	0.0207	0	0	NA	1	P56_Male_Hippo_TSO_plate55.CCAAGGTT	Hippo	Hippo	P56_Male_231218Mouse1_Hippo_EXP240102_TSO_RNA_plate55	240202	DG-IMN Glut	DG Glut	Exc	Neuron	DG-IMN Glut	DG Glut	Glut	Neuron
P56_Male_231218Mouse1_Hippo_EXP240102_TSO_RNA_plate55.CCACAACA	P56_Male_Hippo_TSO_RNA_plate55	mm10	207054	206520	0.01	0.14	124752	0.604	120530	0.5836	118904	0.9531	0.0012	179.687	20904	0.1809	76428	0.6615	18198	0.1575	387	1253	17012	0.1431	92646	0.7793	9230	0.0776	2615	0.022	0	0	NA	1	P56_Male_Hippo_TSO_plate55.CCACAACA	Hippo	Hippo	P56_Male_231218Mouse1_Hippo_EXP240102_TSO_RNA_plate55	240202	OPC-Oligo	OPC NN	Non	Non_neuron	OPC-Oligo	OPC NN	NN	Neuron
P56_Male_231218Mouse1_Hippo_EXP240102_TSO_RNA_plate55.CCAGTATC	P56_Male_Hippo_TSO_RNA_plate55	mm10	288734	287886	0.01	0.15	180768	0.628	174532	0.6063	172630	0.9549	0.0022	177.578	22630	0.134	109388	0.6477	36854	0.2182	459	1670	16920	0.0981	139066	0.8061	16538	0.0959	3561	0.0206	0	0	NA	1	P56_Male_Hippo_TSO_plate55.CCAGTATC	Hippo	Hippo	P56_Male_231218Mouse1_Hippo_EXP240102_TSO_RNA_plate55	240202	OPC-Oligo	OPC NN	Non	Non_neuron	OPC-Oligo	OPC NN	NN	Neuron
P56_Male_231218Mouse1_Hippo_EXP240102_TSO_RNA_plate55.CCAGTTGA	P56_Male_Hippo_TSO_RNA_plate55	mm10	94240	93962	0.01	0.14	65496	0.697	64094	0.6821	62940	0.9609	0.0009	181.174	11080	0.1797	43714	0.7092	6836	0.1109	183	685	8510	0.1352	51302	0.8151	3128	0.0497	1558	0.0248	0	0	NA	1	P56_Male_Hippo_TSO_plate55.CCAGTTGA	Hippo	Hippo	P56_Male_231218Mouse1_Hippo_EXP240102_TSO_RNA_plate55	240202	OPC-Oligo	OPC NN	Non	Non_neuron	OPC-Oligo	OPC NN	NN	Neuron
P56_Male_231218Mouse1_Hippo_EXP240102_TSO_RNA_plate55.CCGCTTAA	P56_Male_Hippo_TSO_RNA_plate55	mm10	1627188	1621666	0.01	0.14	1221464	0.7532	1189216	0.7333	1178230	0.9646	0.0113	179.809	149346	0.13	772406	0.6724	226906	0.1975	1848	4102	114292	0.097	961714	0.8165	101852	0.0865	21950	0.0186	0	0	NA	1	P56_Male_Hippo_TSO_plate55.CCGCTTAA	Hippo	Hippo	P56_Male_231218Mouse1_Hippo_EXP240102_TSO_RNA_plate55	240202	CTX-MGE GABA	Sst Gaba	Inh	Neuron	CTX-MGE GABA	Pvalb Gaba	Gaba	Neuron
P56_Male_231218Mouse1_Hippo_EXP240102_TSO_RNA_plate55.CCTTCCAT	P56_Male_Hippo_TSO_RNA_plate55	mm10	404810	403202	0.01	0.14	291112	0.722	284460	0.7055	280736	0.9643	0.0027	179.688	35926	0.1299	195934	0.7088	44540	0.1611	623	1964	26702	0.0952	233420	0.8318	20502	0.0731	5068	0.0181	0	0	NA	1	P56_Male_Hippo_TSO_plate55.CCTTCCAT	Hippo	Hippo	P56_Male_231218Mouse1_Hippo_EXP240102_TSO_RNA_plate55	240202	NP-CT-L6b Glut	L6 CT CTX Glut	Exc	Neuron	NP-CT-L6b Glut	L6 CT CTX Glut	Glut	Neuron
P56_Male_231218Mouse1_Hippo_EXP240102_TSO_RNA_plate55.CGAATACG	P56_Male_Hippo_TSO_RNA_plate55	mm10	535638	533808	0.01	0.14	395556	0.741	385250	0.7217	382010	0.9657	0.0031	180.826	45850	0.1226	268746	0.719	59138	0.1582	650	2157	33144	0.0868	327850	0.8583	20982	0.0549	7762	0.0203	0	0	NA	1	P56_Male_Hippo_TSO_plate55.CGAATACG	Hippo	Hippo	P56_Male_231218Mouse1_Hippo_EXP240102_TSO_RNA_plate55	240202	DG-IMN Glut	DG Glut	Exc	Neuron	DG-IMN Glut	DG Glut	Glut	Neuron
P56_Male_231218Mouse1_Hippo_EXP240102_TSO_RNA_plate55.CGAATTGC	P56_Male_Hippo_TSO_RNA_plate55	mm10	991974	987890	0.01	0.14	756380	0.7656	735792	0.7448	726284	0.9602	0.0098	181.925	128788	0.1816	472008	0.6658	108096	0.1524	1558	3228	103054	0.142	567610	0.782	55162	0.076	15613	0.0215	0	0	NA	1	P56_Male_Hippo_TSO_plate55.CGAATTGC	Hippo	Hippo	P56_Male_231218Mouse1_Hippo_EXP240102_TSO_RNA_plate55	240202	IT-ET Glut	CA1-ProS Glut	Exc	Neuron	IT-ET Glut	CA1-ProS Glut	Glut	Neuron
P56_Male_231218Mouse1_Hippo_EXP240102_TSO_RNA_plate55.CGAGAGAA	P56_Male_Hippo_TSO_RNA_plate55	mm10	911586	908104	0.01	0.14	652786	0.7188	632068	0.696	624750	0.957	0.0077	181.226	105082	0.173	418412	0.6891	83688	0.1378	1318	2989	82620	0.1323	508034	0.8133	34000	0.0544	13506	0.0216	0	0	NA	1	P56_Male_Hippo_TSO_plate55.CGAGAGAA	Hippo	Hippo	P56_Male_231218Mouse1_Hippo_EXP240102_TSO_RNA_plate55	240202	DG-IMN Glut	DG Glut	Exc	Neuron	DG-IMN Glut	DG Glut	Glut	Neuron
P56_Male_231218Mouse1_Hippo_EXP240102_TSO_RNA_plate55.CGCAACTA	P56_Male_Hippo_TSO_RNA_plate55	mm10	894456	891226	0.01	0.14	641550	0.7198	624078	0.7002	615238	0.9589	0.0064	180.87	100826	0.1674	408826	0.6791	92332	0.1533	1337	2951	81924	0.1332	487654	0.7931	45300	0.0737	12514	0.0204	0	0	NA	1	P56_Male_Hippo_TSO_plate55.CGCAACTA	Hippo	Hippo	P56_Male_231218Mouse1_Hippo_EXP240102_TSO_RNA_plate55	240202	IT-ET Glut	CA1-ProS Glut	Exc	Neuron	IT-ET Glut	CA1-ProS Glut	Glut	Neuron
P56_Male_231218Mouse1_Hippo_EXP240102_TSO_RNA_plate55.CGGCATTA	P56_Male_Hippo_TSO_RNA_plate55	mm10	889978	886820	0.01	0.14	630334	0.7108	611084	0.6891	604570	0.9591	0.0075	182.149	91470	0.1562	405522	0.6925	88538	0.1512	1295	3165	73052	0.1208	489722	0.8101	41756	0.0691	11156	0.0185	0	0	NA	1	P56_Male_Hippo_TSO_plate55.CGGCATTA	Hippo	Hippo	P56_Male_231218Mouse1_Hippo_EXP240102_TSO_RNA_plate55	240202	IT-ET Glut	CA1-ProS Glut	Exc	Neuron	IT-ET Glut	CA1-ProS Glut	Glut	Neuron
P56_Male_231218Mouse1_Hippo_EXP240102_TSO_RNA_plate55.CGTATCTC	P56_Male_Hippo_TSO_RNA_plate55	mm10	748094	745314	0.01	0.14	539424	0.7237	524196	0.7033	517028	0.9584	0.0058	179.517	84276	0.1674	336110	0.6677	82956	0.1648	1247	3002	68378	0.1323	406504	0.7866	41878	0.081	10287	0.0199	0	0	NA	1	P56_Male_Hippo_TSO_plate55.CGTATCTC	Hippo	Hippo	P56_Male_231218Mouse1_Hippo_EXP240102_TSO_RNA_plate55	240202	IT-ET Glut	CA1-ProS Glut	Exc	Neuron	IT-ET Glut	CA1-ProS Glut	Glut	Neuron
P56_Male_231218Mouse1_Hippo_EXP240102_TSO_RNA_plate55.CTCAGAAG	P56_Male_Hippo_TSO_RNA_plate55	mm10	1360972	1356576	0.01	0.14	1014878	0.7481	987312	0.7278	979192	0.9648	0.0108	180.947	116924	0.1226	704434	0.7389	131906	0.1383	1472	3563	89800	0.0917	839396	0.8573	49928	0.051	17533	0.0179	0	0	NA	1	P56_Male_Hippo_TSO_plate55.CTCAGAAG	Hippo	Hippo	P56_Male_231218Mouse1_Hippo_EXP240102_TSO_RNA_plate55	240202	IT-ET Glut	CA3 Glut	Exc	Neuron	IT-ET Glut	CA3 Glut	Glut	Neuron
P56_Male_231218Mouse1_Hippo_EXP240102_TSO_RNA_plate55.CTCGAACA	P56_Male_Hippo_TSO_RNA_plate55	mm10	1391126	1386314	0.01	0.14	1039018	0.7495	1012694	0.7305	1003586	0.9658	0.0107	181.44	139246	0.1428	684654	0.7025	150670	0.1546	1586	3628	109898	0.1096	823902	0.8214	69238	0.069	19373	0.0193	0	0	NA	1	P56_Male_Hippo_TSO_plate55.CTCGAACA	Hippo	Hippo	P56_Male_231218Mouse1_Hippo_EXP240102_TSO_RNA_plate55	240202	IT-ET Glut	CA3 Glut	Exc	Neuron	IT-ET Glut	CA3 Glut	Glut	Neuron
P56_Male_231218Mouse1_Hippo_EXP240102_TSO_RNA_plate55.CTCGACTT	P56_Male_Hippo_TSO_RNA_plate55	mm10	671460	669180	0.01	0.14	479706	0.7169	467058	0.698	461864	0.9628	0.0045	180.981	77732	0.1722	303254	0.6718	70356	0.1558	1009	2654	63654	0.1379	359424	0.7784	38652	0.0837	8899	0.0193	0	0	NA	1	P56_Male_Hippo_TSO_plate55.CTCGACTT	Hippo	Hippo	P56_Male_231218Mouse1_Hippo_EXP240102_TSO_RNA_plate55	240202	CTX-CGE GABA	Sncg Gaba	Inh	Neuron	CTX-CGE GABA	Sncg Gaba	Gaba	Neuron
P56_Male_231218Mouse1_Hippo_EXP240102_TSO_RNA_plate55.CTGTACCA	P56_Male_Hippo_TSO_RNA_plate55	mm10	1675160	1668762	0.01	0.14	1258150	0.7539	1225616	0.7344	1213722	0.9646	0.0149	179.766	150706	0.1277	847264	0.7183	181484	0.1538	1899	4307	116216	0.0958	1029422	0.8484	67786	0.0559	22098	0.0182	0	0	NA	1	P56_Male_Hippo_TSO_plate55.CTGTACCA	Hippo	Hippo	P56_Male_231218Mouse1_Hippo_EXP240102_TSO_RNA_plate55	240202	IT-ET Glut	CA3 Glut	Exc	Neuron	IT-ET Glut	CA3 Glut	Glut	Neuron
P56_Male_231218Mouse1_Hippo_EXP240102_TSO_RNA_plate55.CTTACAGC	P56_Male_Hippo_TSO_RNA_plate55	mm10	974846	971592	0.01	0.14	721026	0.7421	699544	0.72	692620	0.9606	0.0084	178.891	90728	0.1344	483850	0.7169	100326	0.1486	1172	3181	69928	0.101	578250	0.8349	44440	0.0642	13984	0.0202	0	0	NA	1	P56_Male_Hippo_TSO_plate55.CTTACAGC	Hippo	Hippo	P56_Male_231218Mouse1_Hippo_EXP240102_TSO_RNA_plate55	240202	IT-ET Glut	SUB-ProS Glut	Exc	Neuron	IT-ET Glut	CA1-ProS Glut	Glut	Neuron
P56_Male_231218Mouse1_Hippo_EXP240102_TSO_RNA_plate55.CTTAGGAC	P56_Male_Hippo_TSO_RNA_plate55	mm10	320572	319498	0.01	0.15	184838	0.5785	179442	0.5616	176850	0.9567	0.003	178.245	21094	0.1224	124776	0.7242	26422	0.1533	474	1681	16816	0.0951	146430	0.828	13604	0.0769	3262	0.0184	0	0	NA	1	P56_Male_Hippo_TSO_plate55.CTTAGGAC	Hippo	Hippo	P56_Male_231218Mouse1_Hippo_EXP240102_TSO_RNA_plate55	240202	IT-ET Glut	L2/3 IT RSP Glut	Exc	Neuron	IT-ET Glut	L2/3 IT RSP Glut	Glut	Neuron
P56_Male_231218Mouse1_Hippo_EXP240102_TSO_RNA_plate55.CTTCACTG	P56_Male_Hippo_TSO_RNA_plate55	mm10	631040	628796	0.01	0.14	467044	0.7428	454354	0.7226	448632	0.9605	0.0065	180.927	66688	0.1521	308612	0.7038	63148	0.144	960	2600	52550	0.1172	365088	0.814	30894	0.0689	8593	0.0192	0	0	NA	1	P56_Male_Hippo_TSO_plate55.CTTCACTG	Hippo	Hippo	P56_Male_231218Mouse1_Hippo_EXP240102_TSO_RNA_plate55	240202	CTX-MGE GABA	Pvalb Gaba	Inh	Neuron	CTX-MGE GABA	Pvalb Gaba	Gaba	Neuron
P56_Male_231218Mouse1_Hippo_EXP240102_TSO_RNA_plate55.CTTCGGTT	P56_Male_Hippo_TSO_RNA_plate55	mm10	1746818	1740300	0.01	0.14	1293546	0.7433	1260340	0.7242	1249976	0.9663	0.0146	182.14	164308	0.1355	873052	0.72	175204	0.1444	2090	4504	125188	0.1002	1051394	0.8414	72968	0.0584	23587	0.0189	0	0	NA	1	P56_Male_Hippo_TSO_plate55.CTTCGGTT	Hippo	Hippo	P56_Male_231218Mouse1_Hippo_EXP240102_TSO_RNA_plate55	240202	IT-ET Glut	SUB-ProS Glut	Exc	Neuron	IT-ET Glut	CA3 Glut	Glut	Neuron
P56_Male_231218Mouse1_Hippo_EXP240102_TSO_RNA_plate55.CTTGCTAG	P56_Male_Hippo_TSO_RNA_plate55	mm10	1246862	1242450	0.01	0.14	926836	0.7459	902174	0.7261	893098	0.9635	0.0109	180.658	124394	0.1425	600786	0.6885	147398	0.1689	1779	4019	95940	0.1075	731298	0.8193	65364	0.0732	17018	0.0191	0	0	NA	1	P56_Male_Hippo_TSO_plate55.CTTGCTAG	Hippo	Hippo	P56_Male_231218Mouse1_Hippo_EXP240102_TSO_RNA_plate55	240202	CTX-CGE GABA	Lamp5 Gaba	Inh	Neuron	CTX-CGE GABA	Sncg Gaba	Gaba	Neuron
P56_Male_231218Mouse1_Hippo_EXP240102_TSO_RNA_plate55.GAACGAAG	P56_Male_Hippo_TSO_RNA_plate55	mm10	1474032	1468886	0.01	0.14	1062784	0.7235	1032054	0.7026	1021154	0.9608	0.0117	179.118	139612	0.1406	708062	0.7131	145196	0.1462	1845	4163	107212	0.105	854324	0.8367	59540	0.0583	19767	0.0194	0	0	NA	1	P56_Male_Hippo_TSO_plate55.GAACGAAG	Hippo	Hippo	P56_Male_231218Mouse1_Hippo_EXP240102_TSO_RNA_plate55	240202	IT-ET Glut	CA3 Glut	Exc	Neuron	IT-ET Glut	CA3 Glut	Glut	Neuron
P56_Male_231218Mouse1_Hippo_EXP240102_TSO_RNA_plate55.GAACGGTT	P56_Male_Hippo_TSO_RNA_plate55	mm10	259224	258512	0.01	0.14	171272	0.6625	165456	0.64	161910	0.9453	0.0019	182.772	34312	0.2164	97658	0.6161	26536	0.1674	523	1484	27200	0.1682	124452	0.7696	10054	0.0622	4350	0.0269	0	0	NA	1	P56_Male_Hippo_TSO_plate55.GAACGGTT	Hippo	Hippo	P56_Male_231218Mouse1_Hippo_EXP240102_TSO_RNA_plate55	240202	Astro-Epen	Astro-TE NN	Non	Non_neuron	Astro-Epen	Astro-TE NN	NN	Neuron
P56_Male_231218Mouse1_Hippo_EXP240102_TSO_RNA_plate55.GAATCACC	P56_Male_Hippo_TSO_RNA_plate55	mm10	682624	680278	0.01	0.14	509322	0.7487	494956	0.7276	490644	0.9633	0.0057	180.092	59356	0.1241	336102	0.703	82638	0.1728	852	2487	45916	0.0936	415684	0.8474	28926	0.059	8370	0.0171	0	0	NA	1	P56_Male_Hippo_TSO_plate55.GAATCACC	Hippo	Hippo	P56_Male_231218Mouse1_Hippo_EXP240102_TSO_RNA_plate55	240202	DG-IMN Glut	DG Glut	Exc	Neuron	DG-IMN Glut	DG Glut	Glut	Neuron
P56_Male_231218Mouse1_Hippo_EXP240102_TSO_RNA_plate55.GAATCCGT	P56_Male_Hippo_TSO_RNA_plate55	mm10	755830	753624	0.01	0.14	563780	0.7481	545368	0.7237	539312	0.9566	0.0051	179.87	96338	0.1826	344554	0.6533	86440	0.1639	1358	2943	73184	0.1358	431446	0.8005	34318	0.0637	14117	0.0262	0	0	NA	1	P56_Male_Hippo_TSO_plate55.GAATCCGT	Hippo	Hippo	P56_Male_231218Mouse1_Hippo_EXP240102_TSO_RNA_plate55	240202	DG-IMN Glut	DG Glut	Exc	Neuron	DG-IMN Glut	DG Glut	Glut	Neuron
P56_Male_231218Mouse1_Hippo_EXP240102_TSO_RNA_plate55.GACGAACT	P56_Male_Hippo_TSO_RNA_plate55	mm10	958618	955340	0.01	0.14	709134	0.7423	688996	0.7212	684218	0.9648	0.0096	179.399	74478	0.111	502626	0.7494	93520	0.1394	1016	2746	56914	0.0832	593708	0.8677	33584	0.0491	12221	0.0179	0	0	NA	1	P56_Male_Hippo_TSO_plate55.GACGAACT	Hippo	Hippo	P56_Male_231218Mouse1_Hippo_EXP240102_TSO_RNA_plate55	240202	IT-ET Glut	SUB-ProS Glut	Exc	Neuron	IT-ET Glut	L2/3 IT CTX Glut	Glut	Neuron
P56_Male_231218Mouse1_Hippo_EXP240102_TSO_RNA_plate55.GACGTCAT	P56_Male_Hippo_TSO_RNA_plate55	mm10	207480	206748	0.01	0.15	133834	0.6474	128694	0.6225	127246	0.9507	0.0016	177.556	24450	0.1975	73216	0.5916	26078	0.2107	408	1237	19706	0.1549	96812	0.7608	10726	0.0843	3133	0.0246	0	0	NA	1	P56_Male_Hippo_TSO_plate55.GACGTCAT	Hippo	Hippo	P56_Male_231218Mouse1_Hippo_EXP240102_TSO_RNA_plate55	240202	Astro-Epen	Astro-TE NN	Non	Non_neuron	Astro-Epen	Astro-TE NN	NN	Neuron
P56_Male_231218Mouse1_Hippo_EXP240102_TSO_RNA_plate55.GAGAGTAC	P56_Male_Hippo_TSO_RNA_plate55	mm10	494456	492306	0.01	0.15	357210	0.7255	348326	0.7075	343898	0.9627	0.0055	178.167	54194	0.1626	234540	0.7037	44522	0.1335	868	2271	44312	0.1289	275918	0.8027	23522	0.0684	6978	0.0203	0	0	NA	1	P56_Male_Hippo_TSO_plate55.GAGAGTAC	Hippo	Hippo	P56_Male_231218Mouse1_Hippo_EXP240102_TSO_RNA_plate55	240202	IT-ET Glut	CA1-ProS Glut	Exc	Neuron	IT-ET Glut	CA1-ProS Glut	Glut	Neuron
P56_Male_231218Mouse1_Hippo_EXP240102_TSO_RNA_plate55.GATAGCCA	P56_Male_Hippo_TSO_RNA_plate55	mm10	649742	647100	0.01	0.14	473906	0.7323	458682	0.7088	453852	0.9576	0.0034	181.88	59446	0.1342	327372	0.7392	56028	0.1265	863	2453	46910	0.1034	379220	0.8361	27452	0.0605	8459	0.0186	0	0	NA	1	P56_Male_Hippo_TSO_plate55.GATAGCCA	Hippo	Hippo	P56_Male_231218Mouse1_Hippo_EXP240102_TSO_RNA_plate55	240202	DG-IMN Glut	DG Glut	Exc	Neuron	DG-IMN Glut	DG Glut	Glut	Neuron
P56_Male_231218Mouse1_Hippo_EXP240102_TSO_RNA_plate55.GATCTTGC	P56_Male_Hippo_TSO_RNA_plate55	mm10	1390030	1384758	0.01	0.14	988864	0.7141	962690	0.6952	953220	0.9639	0.0097	179.2	123174	0.1327	665440	0.7172	139216	0.15	1598	3838	94238	0.0989	799000	0.8385	59682	0.0626	18720	0.0196	0	0	NA	1	P56_Male_Hippo_TSO_plate55.GATCTTGC	Hippo	Hippo	P56_Male_231218Mouse1_Hippo_EXP240102_TSO_RNA_plate55	240202	IT-ET Glut	CA3 Glut	Exc	Neuron	IT-ET Glut	CA3 Glut	Glut	Neuron
P56_Male_231218Mouse1_Hippo_EXP240102_TSO_RNA_plate55.GCAATTCC	P56_Male_Hippo_TSO_RNA_plate55	mm10	719310	717120	0.01	0.14	522132	0.7281	505522	0.7049	500302	0.9581	0.0075	179.521	72104	0.147	353112	0.7202	65060	0.1327	1007	2516	56622	0.1132	417380	0.8343	26252	0.0525	9953	0.0199	0	0	NA	1	P56_Male_Hippo_TSO_plate55.GCAATTCC	Hippo	Hippo	P56_Male_231218Mouse1_Hippo_EXP240102_TSO_RNA_plate55	240202	IT-ET Glut	CA1-ProS Glut	Exc	Neuron	IT-ET Glut	CA1-ProS Glut	Glut	Neuron
P56_Male_231218Mouse1_Hippo_EXP240102_TSO_RNA_plate55.GCCTTAAC	P56_Male_Hippo_TSO_RNA_plate55	mm10	727494	725058	0.01	0.14	501990	0.6924	486422	0.6709	482174	0.9605	0.0064	179.334	63894	0.1365	335442	0.717	68444	0.1463	1088	2922	49740	0.1032	401232	0.8324	31040	0.0644	8761	0.0182	0	0	NA	1	P56_Male_Hippo_TSO_plate55.GCCTTAAC	Hippo	Hippo	P56_Male_231218Mouse1_Hippo_EXP240102_TSO_RNA_plate55	240202	DG-IMN Glut	DG Glut	Exc	Neuron	DG-IMN Glut	DG Glut	Glut	Neuron
P56_Male_231218Mouse1_Hippo_EXP240102_TSO_RNA_plate55.GCGTTAGA	P56_Male_Hippo_TSO_RNA_plate55	mm10	92462	92260	0.01	0.15	64182	0.6957	62264	0.6749	61574	0.9593	0.0004	178.54	8592	0.1432	40896	0.6818	10492	0.1749	185	668	7220	0.1173	50512	0.8205	3834	0.0623	857	0.0139	0	0	NA	1	P56_Male_Hippo_TSO_plate55.GCGTTAGA	Hippo	Hippo	P56_Male_231218Mouse1_Hippo_EXP240102_TSO_RNA_plate55	240202	Astro-Epen	Astro-TE NN	Non	Non_neuron	Astro-Epen	Astro-TE NN	NN	Neuron
P56_Male_231218Mouse1_Hippo_EXP240102_TSO_RNA_plate55.GGAAGAGA	P56_Male_Hippo_TSO_RNA_plate55	mm10	737482	735472	0.01	0.14	528408	0.7184	511754	0.6958	505982	0.9575	0.0063	182.449	87034	0.1759	330970	0.6692	76558	0.1547	1185	2760	65916	0.1303	408020	0.8067	31852	0.063	12601	0.0249	0	0	NA	1	P56_Male_Hippo_TSO_plate55.GGAAGAGA	Hippo	Hippo	P56_Male_231218Mouse1_Hippo_EXP240102_TSO_RNA_plate55	240202	DG-IMN Glut	DG Glut	Exc	Neuron	DG-IMN Glut	DG Glut	Glut	Neuron
P56_Male_231218Mouse1_Hippo_EXP240102_TSO_RNA_plate55.GGAATGTC	P56_Male_Hippo_TSO_RNA_plate55	mm10	995030	991368	0.01	0.14	708554	0.7147	691064	0.6971	678298	0.9572	0.0094	180.919	113424	0.1714	465704	0.704	82342	0.1244	1495	3160	89660	0.1322	549692	0.8107	38700	0.0571	14946	0.022	0	0	NA	1	P56_Male_Hippo_TSO_plate55.GGAATGTC	Hippo	Hippo	P56_Male_231218Mouse1_Hippo_EXP240102_TSO_RNA_plate55	240202	IT-ET Glut	CA1-ProS Glut	Exc	Neuron	IT-ET Glut	CA1-ProS Glut	Glut	Neuron
P56_Male_231218Mouse1_Hippo_EXP240102_TSO_RNA_plate55.GGACATCA	P56_Male_Hippo_TSO_RNA_plate55	mm10	596124	593902	0.01	0.14	425972	0.7172	410818	0.6917	406178	0.9535	0.0054	180.898	69328	0.1737	267452	0.6704	62144	0.1557	1031	2487	55686	0.1372	323180	0.7962	27050	0.0666	8402	0.0207	0	0	NA	1	P56_Male_Hippo_TSO_plate55.GGACATCA	Hippo	Hippo	P56_Male_231218Mouse1_Hippo_EXP240102_TSO_RNA_plate55	240202	DG-IMN Glut	DG Glut	Exc	Neuron	DG-IMN Glut	DG Glut	Glut	Neuron
P56_Male_231218Mouse1_Hippo_EXP240102_TSO_RNA_plate55.GGAGGAAT	P56_Male_Hippo_TSO_RNA_plate55	mm10	618824	616984	0.01	0.14	455396	0.7381	442308	0.7169	437382	0.9604	0.0037	181.986	62098	0.1454	304764	0.714	59968	0.1404	939	2500	49068	0.1122	362428	0.8291	25642	0.0587	7859	0.018	0	0	NA	1	P56_Male_Hippo_TSO_plate55.GGAGGAAT	Hippo	Hippo	P56_Male_231218Mouse1_Hippo_EXP240102_TSO_RNA_plate55	240202	DG-IMN Glut	DG Glut	Exc	Neuron	DG-IMN Glut	DG Glut	Glut	Neuron
P56_Male_231218Mouse1_Hippo_EXP240102_TSO_RNA_plate55.GGCAAGTT	P56_Male_Hippo_TSO_RNA_plate55	mm10	509278	507518	0.01	0.14	367776	0.7246	357098	0.7036	352600	0.9587	0.0062	180.379	48862	0.1415	245872	0.7123	50400	0.146	753	2179	39286	0.1114	290718	0.8247	22512	0.0639	7048	0.02	0	0	NA	1	P56_Male_Hippo_TSO_plate55.GGCAAGTT	Hippo	Hippo	P56_Male_231218Mouse1_Hippo_EXP240102_TSO_RNA_plate55	240202	DG-IMN Glut	DG Glut	Exc	Neuron	DG-IMN Glut	DG Glut	Glut	Neuron
P56_Male_231218Mouse1_Hippo_EXP240102_TSO_RNA_plate55.GGTATAGG	P56_Male_Hippo_TSO_RNA_plate55	mm10	638846	636578	0.01	0.14	470472	0.739	457410	0.7185	451560	0.9598	0.0056	182.044	71406	0.1631	300204	0.686	65942	0.1507	1109	2652	55816	0.1238	367490	0.8151	27562	0.0611	9257	0.0205	0	0	NA	1	P56_Male_Hippo_TSO_plate55.GGTATAGG	Hippo	Hippo	P56_Male_231218Mouse1_Hippo_EXP240102_TSO_RNA_plate55	240202	DG-IMN Glut	DG Glut	Exc	Neuron	DG-IMN Glut	DG Glut	Glut	Neuron
P56_Male_231218Mouse1_Hippo_EXP240102_TSO_RNA_plate55.GGTGTACA	P56_Male_Hippo_TSO_RNA_plate55	mm10	724506	722040	0.01	0.14	530534	0.7348	515886	0.7145	509058	0.9595	0.0068	180.736	92862	0.187	328896	0.6625	74656	0.1503	1290	2883	76574	0.1505	394980	0.7762	37328	0.0734	10167	0.02	0	0	NA	1	P56_Male_Hippo_TSO_plate55.GGTGTACA	Hippo	Hippo	P56_Male_231218Mouse1_Hippo_EXP240102_TSO_RNA_plate55	240202	IT-ET Glut	CA1-ProS Glut	Exc	Neuron	IT-ET Glut	CA1-ProS Glut	Glut	Neuron
P56_Male_231218Mouse1_Hippo_EXP240102_TSO_RNA_plate55.GGTTGAAC	P56_Male_Hippo_TSO_RNA_plate55	mm10	1035034	1031102	0.01	0.14	788246	0.7645	767314	0.7442	760762	0.9651	0.0084	181.258	93350	0.1254	537450	0.722	113526	0.1525	1256	3131	70668	0.0929	633818	0.8335	55918	0.0735	14009	0.0184	0	0	NA	1	P56_Male_Hippo_TSO_plate55.GGTTGAAC	Hippo	Hippo	P56_Male_231218Mouse1_Hippo_EXP240102_TSO_RNA_plate55	240202	IT-ET Glut	SUB-ProS Glut	Exc	Neuron	IT-ET Glut	L2/3 IT CTX Glut	Glut	Neuron
P56_Male_231218Mouse1_Hippo_EXP240102_TSO_RNA_plate55.GTAACCGA	P56_Male_Hippo_TSO_RNA_plate55	mm10	1725942	1720260	0.01	0.14	1279288	0.7436	1243980	0.7231	1233732	0.9643	0.0106	180.037	152320	0.1266	849548	0.7065	200512	0.1667	1808	4199	116790	0.0947	1026834	0.8323	90044	0.073	22161	0.018	0	0	NA	1	P56_Male_Hippo_TSO_plate55.GTAACCGA	Hippo	Hippo	P56_Male_231218Mouse1_Hippo_EXP240102_TSO_RNA_plate55	240202	IT-ET Glut	CA3 Glut	Exc	Neuron	IT-ET Glut	CA3 Glut	Glut	Neuron
P56_Male_231218Mouse1_Hippo_EXP240102_TSO_RNA_plate55.GTAAGGTG	P56_Male_Hippo_TSO_RNA_plate55	mm10	1183710	1179378	0.01	0.14	868910	0.7368	845004	0.7165	835156	0.9611	0.0112	182.255	118700	0.1457	559410	0.6866	136552	0.1676	1645	3765	90912	0.1089	687242	0.8233	56550	0.0677	17592	0.0211	0	0	NA	1	P56_Male_Hippo_TSO_plate55.GTAAGGTG	Hippo	Hippo	P56_Male_231218Mouse1_Hippo_EXP240102_TSO_RNA_plate55	240202	DG-IMN Glut	DG Glut	Exc	Neuron	DG-IMN Glut	DG Glut	Glut	Neuron
P56_Male_231218Mouse1_Hippo_EXP240102_TSO_RNA_plate55.GTACACCT	P56_Male_Hippo_TSO_RNA_plate55	mm10	312940	311620	0.01	0.14	230278	0.739	223032	0.7157	220716	0.9584	0.0029	180.892	39950	0.1857	141704	0.6588	33420	0.1553	679	1699	34000	0.1542	170718	0.7742	15796	0.0716	3872	0.0176	0	0	NA	1	P56_Male_Hippo_TSO_plate55.GTACACCT	Hippo	Hippo	P56_Male_231218Mouse1_Hippo_EXP240102_TSO_RNA_plate55	240202	DG-IMN Glut	DG Glut	Exc	Neuron	DG-IMN Glut	DG Glut	Glut	Neuron
P56_Male_231218Mouse1_Hippo_EXP240102_TSO_RNA_plate55.GTACCACA	P56_Male_Hippo_TSO_RNA_plate55	mm10	77906	77686	0.01	0.14	53042	0.6828	51636	0.6647	50788	0.9575	0.0001	178.547	7512	0.1531	30846	0.6287	10704	0.2181	162	541	6262	0.1233	39668	0.7811	4858	0.0957	1026	0.0202	0	0	NA	1	P56_Male_Hippo_TSO_plate55.GTACCACA	Hippo	Hippo	P56_Male_231218Mouse1_Hippo_EXP240102_TSO_RNA_plate55	240202	OPC-Oligo	Oligo NN	Non	Non_neuron	OPC-Oligo	Oligo NN	NN	Neuron
P56_Male_231218Mouse1_Hippo_EXP240102_TSO_RNA_plate55.GTCAGTCA	P56_Male_Hippo_TSO_RNA_plate55	mm10	423848	422806	0.01	0.14	303222	0.7171	294158	0.6957	290422	0.9577	0.0027	179.914	52444	0.1847	188952	0.6654	42530	0.1497	812	1992	42272	0.1456	228790	0.7881	19254	0.0663	6054	0.0209	0	0	NA	1	P56_Male_Hippo_TSO_plate55.GTCAGTCA	Hippo	Hippo	P56_Male_231218Mouse1_Hippo_EXP240102_TSO_RNA_plate55	240202	DG-IMN Glut	DG Glut	Exc	Neuron	DG-IMN Glut	DG Glut	Glut	Neuron
P56_Male_231218Mouse1_Hippo_EXP240102_TSO_RNA_plate55.GTCATCGT	P56_Male_Hippo_TSO_RNA_plate55	mm10	868536	864712	0.01	0.14	646864	0.748	626072	0.724	620564	0.9593	0.0071	181.211	83674	0.1386	442802	0.7339	76804	0.1273	1165	2998	65202	0.1051	520374	0.8389	34754	0.056	12555	0.0202	0	0	NA	1	P56_Male_Hippo_TSO_plate55.GTCATCGT	Hippo	Hippo	P56_Male_231218Mouse1_Hippo_EXP240102_TSO_RNA_plate55	240202	CTX-MGE GABA	Pvalb Gaba	Inh	Neuron	CTX-MGE GABA	Pvalb Gaba	Gaba	Neuron
P56_Male_231218Mouse1_Hippo_EXP240102_TSO_RNA_plate55.GTCCTAAG	P56_Male_Hippo_TSO_RNA_plate55	mm10	791914	788708	0.01	0.14	584080	0.7406	567940	0.7201	561042	0.9605	0.0049	181.08	92798	0.17	373538	0.6845	79322	0.1453	1322	2984	75144	0.134	451252	0.805	34198	0.061	12202	0.0218	0	0	NA	1	P56_Male_Hippo_TSO_plate55.GTCCTAAG	Hippo	Hippo	P56_Male_231218Mouse1_Hippo_EXP240102_TSO_RNA_plate55	240202	IT-ET Glut	CA1-ProS Glut	Exc	Neuron	IT-ET Glut	CA1-ProS Glut	Glut	Neuron
P56_Male_231218Mouse1_Hippo_EXP240102_TSO_RNA_plate55.GTCCTTGA	P56_Male_Hippo_TSO_RNA_plate55	mm10	1654906	1648878	0.01	0.14	1216584	0.7379	1186644	0.7197	1177144	0.9675	0.0101	180.055	158142	0.1379	800126	0.6977	188478	0.1643	1846	4285	123676	0.1051	976446	0.8297	76796	0.0653	23446	0.0199	0	0	NA	1	P56_Male_Hippo_TSO_plate55.GTCCTTGA	Hippo	Hippo	P56_Male_231218Mouse1_Hippo_EXP240102_TSO_RNA_plate55	240202	IT-ET Glut	CA3 Glut	Exc	Neuron	IT-ET Glut	CA3 Glut	Glut	Neuron
P56_Male_231218Mouse1_Hippo_EXP240102_TSO_RNA_plate55.GTCGATTG	P56_Male_Hippo_TSO_RNA_plate55	mm10	319096	317940	0.01	0.13	197670	0.6218	191482	0.6023	189604	0.9591	0.0035	182.981	31332	0.1706	125844	0.6853	26450	0.144	597	1747	24022	0.1267	153326	0.8088	12234	0.0645	4314	0.0228	0	0	NA	1	P56_Male_Hippo_TSO_plate55.GTCGATTG	Hippo	Hippo	P56_Male_231218Mouse1_Hippo_EXP240102_TSO_RNA_plate55	240202	DG-IMN Glut	DG Glut	Exc	Neuron	DG-IMN Glut	DG Glut	Glut	Neuron
P56_Male_231218Mouse1_Hippo_EXP240102_TSO_RNA_plate55.GTCGTTAC	P56_Male_Hippo_TSO_RNA_plate55	mm10	566870	565124	0.01	0.14	411114	0.7275	398216	0.7047	394168	0.9587	0.0051	181.011	62044	0.1625	258546	0.6774	61056	0.1599	1030	2501	47010	0.1193	322200	0.8175	24904	0.0632	8402	0.0213	0	0	NA	1	P56_Male_Hippo_TSO_plate55.GTCGTTAC	Hippo	Hippo	P56_Male_231218Mouse1_Hippo_EXP240102_TSO_RNA_plate55	240202	DG-IMN Glut	DG Glut	Exc	Neuron	DG-IMN Glut	DG Glut	Glut	Neuron
P56_Male_231218Mouse1_Hippo_EXP240102_TSO_RNA_plate55.TACCTGCA	P56_Male_Hippo_TSO_RNA_plate55	mm10	342310	340532	0.01	0.14	237312	0.6969	230552	0.677	227644	0.9592	0.0049	181.525	39804	0.1798	148898	0.6726	32642	0.1474	609	1704	32242	0.1418	179664	0.7901	15480	0.0681	4664	0.0205	0	0	NA	1	P56_Male_Hippo_TSO_plate55.TACCTGCA	Hippo	Hippo	P56_Male_231218Mouse1_Hippo_EXP240102_TSO_RNA_plate55	240202	DG-IMN Glut	DG Glut	Exc	Neuron	DG-IMN Glut	DG Glut	Glut	Neuron
P56_Male_231218Mouse1_Hippo_EXP240102_TSO_RNA_plate55.TACGGTCT	P56_Male_Hippo_TSO_RNA_plate55	mm10	493304	491606	0.01	0.14	348220	0.7084	338208	0.688	334160	0.9596	0.0044	180.806	60272	0.1854	217316	0.6685	47486	0.146	1009	2345	48420	0.1451	266454	0.7984	18866	0.0565	7122	0.0213	0	0	NA	1	P56_Male_Hippo_TSO_plate55.TACGGTCT	Hippo	Hippo	P56_Male_231218Mouse1_Hippo_EXP240102_TSO_RNA_plate55	240202	DG-IMN Glut	DG Glut	Exc	Neuron	DG-IMN Glut	DG Glut	Glut	Neuron
P56_Male_231218Mouse1_Hippo_EXP240102_TSO_RNA_plate55.TACTCCAG	P56_Male_Hippo_TSO_RNA_plate55	mm10	831250	828178	0.01	0.14	572262	0.691	554744	0.6698	547662	0.957	0.006	180.472	87908	0.1641	363046	0.6778	84626	0.158	1391	3230	70580	0.1289	435212	0.7949	41686	0.0761	10578	0.0193	0	0	NA	1	P56_Male_Hippo_TSO_plate55.TACTCCAG	Hippo	Hippo	P56_Male_231218Mouse1_Hippo_EXP240102_TSO_RNA_plate55	240202	IT-ET Glut	CA1-ProS Glut	Exc	Neuron	IT-ET Glut	CA1-ProS Glut	Glut	Neuron
P56_Male_231218Mouse1_Hippo_EXP240102_TSO_RNA_plate55.TAGGAGCT	P56_Male_Hippo_TSO_RNA_plate55	mm10	613528	611182	0.01	0.14	455248	0.7449	442366	0.7238	436246	0.9582	0.0056	181.154	79378	0.1867	284430	0.6692	61160	0.1439	1228	2727	64914	0.1488	344400	0.7895	26902	0.0617	9584	0.022	0	0	NA	1	P56_Male_Hippo_TSO_plate55.TAGGAGCT	Hippo	Hippo	P56_Male_231218Mouse1_Hippo_EXP240102_TSO_RNA_plate55	240202	DG-IMN Glut	DG Glut	Exc	Neuron	DG-IMN Glut	DG Glut	Glut	Neuron
P56_Male_231218Mouse1_Hippo_EXP240102_TSO_RNA_plate55.TATGGCAC	P56_Male_Hippo_TSO_RNA_plate55	mm10	583560	581624	0.01	0.14	439740	0.7561	428002	0.7359	422482	0.9607	0.0038	180.39	69264	0.1678	280288	0.6791	63152	0.153	1060	2518	56020	0.1327	339292	0.8036	26914	0.0637	8206	0.0194	0	0	NA	1	P56_Male_Hippo_TSO_plate55.TATGGCAC	Hippo	Hippo	P56_Male_231218Mouse1_Hippo_EXP240102_TSO_RNA_plate55	240202	DG-IMN Glut	DG Glut	Exc	Neuron	DG-IMN Glut	DG Glut	Glut	Neuron
P56_Male_231218Mouse1_Hippo_EXP240102_TSO_RNA_plate55.TCATCTCC	P56_Male_Hippo_TSO_RNA_plate55	mm10	1620436	1614512	0.01	0.14	1160838	0.719	1131150	0.7006	1118946	0.9639	0.0129	179.783	156582	0.1437	764754	0.7021	167836	0.154	2034	4323	123176	0.1101	929048	0.8306	66252	0.0592	22478	0.0201	0	0	NA	1	P56_Male_Hippo_TSO_plate55.TCATCTCC	Hippo	Hippo	P56_Male_231218Mouse1_Hippo_EXP240102_TSO_RNA_plate55	240202	IT-ET Glut	CA3 Glut	Exc	Neuron	IT-ET Glut	CA3 Glut	Glut	Neuron
P56_Male_231218Mouse1_Hippo_EXP240102_TSO_RNA_plate55.TCCACGTT	P56_Male_Hippo_TSO_RNA_plate55	mm10	1210006	1205548	0.01	0.14	894282	0.7418	871112	0.7226	861466	0.9633	0.0081	178.901	108754	0.1293	582530	0.6927	149622	0.1779	1488	3657	85386	0.0991	710912	0.8253	65114	0.0756	15797	0.0183	0	0	NA	1	P56_Male_Hippo_TSO_plate55.TCCACGTT	Hippo	Hippo	P56_Male_231218Mouse1_Hippo_EXP240102_TSO_RNA_plate55	240202	IT-ET Glut	CA3 Glut	Exc	Neuron	IT-ET Glut	CA3 Glut	Glut	Neuron
P56_Male_231218Mouse1_Hippo_EXP240102_TSO_RNA_plate55.TCCATTGC	P56_Male_Hippo_TSO_RNA_plate55	mm10	553344	551114	0.01	0.14	414456	0.752	401834	0.7291	398322	0.961	0.0059	181.017	56542	0.1457	262406	0.6761	69120	0.1781	875	2265	44186	0.111	325838	0.8186	27996	0.0703	8154	0.0205	0	0	NA	1	P56_Male_Hippo_TSO_plate55.TCCATTGC	Hippo	Hippo	P56_Male_231218Mouse1_Hippo_EXP240102_TSO_RNA_plate55	240202	DG-IMN Glut	DG Glut	Exc	Neuron	DG-IMN Glut	DG Glut	Glut	Neuron
P56_Male_231218Mouse1_Hippo_EXP240102_TSO_RNA_plate55.TCCTCATG	P56_Male_Hippo_TSO_RNA_plate55	mm10	596348	594554	0.01	0.14	443196	0.7455	430734	0.7245	425934	0.961	0.0042	179.367	49206	0.1181	299352	0.719	67744	0.1627	835	2520	37862	0.0889	363718	0.8544	24100	0.0566	6812	0.016	0	0	NA	1	P56_Male_Hippo_TSO_plate55.TCCTCATG	Hippo	Hippo	P56_Male_231218Mouse1_Hippo_EXP240102_TSO_RNA_plate55	240202	DG-IMN Glut	DG Glut	Exc	Neuron	DG-IMN Glut	DG Glut	Glut	Neuron
P56_Male_231218Mouse1_Hippo_EXP240102_TSO_RNA_plate55.TCGGATTC	P56_Male_Hippo_TSO_RNA_plate55	mm10	781032	778396	0.01	0.14	570510	0.7329	552840	0.7102	546266	0.9575	0.0059	177.829	64836	0.1216	378426	0.7098	89810	0.1684	955	2835	48652	0.0891	453972	0.8311	43588	0.0798	9988	0.0183	0	0	NA	1	P56_Male_Hippo_TSO_plate55.TCGGATTC	Hippo	Hippo	P56_Male_231218Mouse1_Hippo_EXP240102_TSO_RNA_plate55	240202	IT-ET Glut	L5 ET CTX Glut	Exc	Neuron	IT-ET Glut	CA1-ProS Glut	Glut	Neuron
P56_Male_231218Mouse1_Hippo_EXP240102_TSO_RNA_plate55.TCGTCTGA	P56_Male_Hippo_TSO_RNA_plate55	mm10	598506	596346	0.01	0.14	452172	0.7582	438188	0.7348	431448	0.9541	0.0054	180.048	75314	0.179	276866	0.6581	68500	0.1628	1089	2556	58934	0.1367	338962	0.786	33370	0.0774	10584	0.0245	0	0	NA	1	P56_Male_Hippo_TSO_plate55.TCGTCTGA	Hippo	Hippo	P56_Male_231218Mouse1_Hippo_EXP240102_TSO_RNA_plate55	240202	DG-IMN Glut	DG Glut	Exc	Neuron	DG-IMN Glut	DG Glut	Glut	Neuron
P56_Male_231218Mouse1_Hippo_EXP240102_TSO_RNA_plate55.TCTACGCA	P56_Male_Hippo_TSO_RNA_plate55	mm10	536708	534890	0.01	0.14	397226	0.7426	387042	0.7236	382970	0.9641	0.0032	179.732	64502	0.1731	250500	0.6723	57562	0.1545	1018	2303	50472	0.1319	309714	0.8092	22550	0.0589	8059	0.0211	0	0	NA	1	P56_Male_Hippo_TSO_plate55.TCTACGCA	Hippo	Hippo	P56_Male_231218Mouse1_Hippo_EXP240102_TSO_RNA_plate55	240202	DG-IMN Glut	DG Glut	Exc	Neuron	DG-IMN Glut	DG Glut	Glut	Neuron
P56_Male_231218Mouse1_Hippo_EXP240102_TSO_RNA_plate55.TCTAGGAG	P56_Male_Hippo_TSO_RNA_plate55	mm10	377890	376396	0.01	0.14	284828	0.7567	276440	0.7344	272220	0.9557	0.0042	176.387	46826	0.1758	185124	0.6951	34360	0.129	720	1925	36400	0.1337	219498	0.8065	16254	0.0597	6413	0.0236	0	0	NA	1	P56_Male_Hippo_TSO_plate55.TCTAGGAG	Hippo	Hippo	P56_Male_231218Mouse1_Hippo_EXP240102_TSO_RNA_plate55	240202	IT-ET Glut	CA1-ProS Glut	Exc	Neuron	IT-ET Glut	CA1-ProS Glut	Glut	Neuron
P56_Male_231218Mouse1_Hippo_EXP240102_TSO_RNA_plate55.TGCGTAAC	P56_Male_Hippo_TSO_RNA_plate55	mm10	682004	679884	0.01	0.14	523394	0.7698	510060	0.7502	502372	0.9598	0.0053	179.877	79804	0.1626	309784	0.6314	101028	0.2059	1151	2616	63362	0.1262	406436	0.8092	32440	0.0646	9979	0.0199	0	0	NA	1	P56_Male_Hippo_TSO_plate55.TGCGTAAC	Hippo	Hippo	P56_Male_231218Mouse1_Hippo_EXP240102_TSO_RNA_plate55	240202	DG-IMN Glut	DG Glut	Exc	Neuron	DG-IMN Glut	DG Glut	Glut	Neuron
P56_Male_231218Mouse1_Hippo_EXP240102_TSO_RNA_plate55.TGGAAGCA	P56_Male_Hippo_TSO_RNA_plate55	mm10	897136	893394	0.01	0.14	648834	0.7262	630850	0.7061	625116	0.9634	0.0048	181.721	88620	0.1448	435962	0.7127	87116	0.1424	1236	3220	70882	0.1134	505616	0.8091	48400	0.0775	11233	0.018	0	0	NA	1	P56_Male_Hippo_TSO_plate55.TGGAAGCA	Hippo	Hippo	P56_Male_231218Mouse1_Hippo_EXP240102_TSO_RNA_plate55	240202	IT-ET Glut	SUB-ProS Glut	Exc	Neuron	IT-ET Glut	CA1-ProS Glut	Glut	Neuron
P56_Male_231218Mouse1_Hippo_EXP240102_TSO_RNA_plate55.TGGTGAAG	P56_Male_Hippo_TSO_RNA_plate55	mm10	80412	80224	0.01	0.15	35062	0.437	33800	0.4213	31400	0.8955	0.0005	187.787	8764	0.2869	17854	0.5844	3928	0.1285	190	586	6960	0.2217	22272	0.7093	2168	0.069	1039	0.0331	0	0	NA	1	P56_Male_Hippo_TSO_plate55.TGGTGAAG	Hippo	Hippo	P56_Male_231218Mouse1_Hippo_EXP240102_TSO_RNA_plate55	240202	IT-ET Glut	SUB-ProS Glut	Exc	Neuron	IT-ET Glut	L2/3 IT CTX Glut	Glut	Neuron
P56_Male_231218Mouse1_Hippo_EXP240102_TSO_RNA_plate55.TTACCGAC	P56_Male_Hippo_TSO_RNA_plate55	mm10	766000	763330	0.01	0.14	569002	0.7454	550884	0.7217	545670	0.9589	0.0043	180.887	72552	0.1365	376864	0.7092	81908	0.1541	1097	2861	58890	0.1079	455266	0.8345	31424	0.0576	9990	0.0183	0	0	NA	1	P56_Male_Hippo_TSO_plate55.TTACCGAC	Hippo	Hippo	P56_Male_231218Mouse1_Hippo_EXP240102_TSO_RNA_plate55	240202	DG-IMN Glut	DG Glut	Exc	Neuron	DG-IMN Glut	DG Glut	Glut	Neuron
P56_Male_231218Mouse1_Hippo_EXP240102_TSO_RNA_plate55.TTACGTGC	P56_Male_Hippo_TSO_RNA_plate55	mm10	430540	429358	0.01	0.14	297654	0.6932	289140	0.6734	286306	0.9618	0.0034	178.826	40234	0.1442	192782	0.6913	45842	0.1643	651	1973	31890	0.1114	230540	0.8054	23810	0.0832	5753	0.0201	0	0	NA	1	P56_Male_Hippo_TSO_plate55.TTACGTGC	Hippo	Hippo	P56_Male_231218Mouse1_Hippo_EXP240102_TSO_RNA_plate55	240202	DG-IMN Glut	DG Glut	Exc	Neuron	DG-IMN Glut	DG Glut	Glut	Neuron
P56_Male_231218Mouse1_Hippo_EXP240102_TSO_RNA_plate55.TTCCAGGT	P56_Male_Hippo_TSO_RNA_plate55	mm10	1745862	1739710	0.01	0.14	1302246	0.7485	1267202	0.7284	1251416	0.9609	0.0148	181.049	187282	0.154	852032	0.7009	176192	0.1449	2078	4331	149958	0.1199	1021520	0.8169	79026	0.0632	25095	0.0201	0	0	NA	1	P56_Male_Hippo_TSO_plate55.TTCCAGGT	Hippo	Hippo	P56_Male_231218Mouse1_Hippo_EXP240102_TSO_RNA_plate55	240202	IT-ET Glut	CA3 Glut	Exc	Neuron	IT-ET Glut	CA3 Glut	Glut	Neuron
P56_Male_231218Mouse1_Hippo_EXP240102_TSO_RNA_plate55.TTGCGAGA	P56_Male_Hippo_TSO_RNA_plate55	mm10	686152	683698	0.01	0.14	508318	0.7434	493184	0.7213	487346	0.9587	0.0054	179.007	85384	0.1799	323674	0.6822	65332	0.1377	1120	2599	70416	0.1445	388940	0.7982	27928	0.0573	9832	0.0202	0	0	NA	1	P56_Male_Hippo_TSO_plate55.TTGCGAGA	Hippo	Hippo	P56_Male_231218Mouse1_Hippo_EXP240102_TSO_RNA_plate55	240202	IT-ET Glut	CA1-ProS Glut	Exc	Neuron	IT-ET Glut	CA1-ProS Glut	Glut	Neuron
P56_Male_231218Mouse1_Hippo_EXP240102_TSO_RNA_plate56.AACCAGAG	P56_Male_Hippo_TSO_RNA_plate56	mm10	1920402	1913924	0.01	0.14	1411176	0.7373	1373202	0.7175	1360450	0.964	0.016	183.79	170984	0.1287	954478	0.7189	202216	0.1523	2307	4846	134942	0.0992	1141196	0.8391	83828	0.0616	23417	0.0172	0	0	NA	1	P56_Male_Hippo_TSO_plate56.AACCAGAG	Hippo	Hippo	P56_Male_231218Mouse1_Hippo_EXP240102_TSO_RNA_plate56	240202	IT-ET Glut	CA3 Glut	Exc	Neuron	IT-ET Glut	CA3 Glut	Glut	Neuron
P56_Male_231218Mouse1_Hippo_EXP240102_TSO_RNA_plate56.AAGACACC	P56_Male_Hippo_TSO_RNA_plate56	mm10	266750	265898	0.01	0.14	191070	0.7186	185590	0.698	183180	0.9587	0.0016	183.146	34006	0.1918	117182	0.6611	26046	0.1469	641	1632	26970	0.1475	143674	0.7856	12244	0.0669	4247	0.0232	0	0	NA	1	P56_Male_Hippo_TSO_plate56.AAGACACC	Hippo	Hippo	P56_Male_231218Mouse1_Hippo_EXP240102_TSO_RNA_plate56	240202	DG-IMN Glut	DG Glut	Exc	Neuron	DG-IMN Glut	DG Glut	Glut	Neuron
P56_Male_231218Mouse1_Hippo_EXP240102_TSO_RNA_plate56.AAGACCGT	P56_Male_Hippo_TSO_RNA_plate56	mm10	1534740	1529336	0.01	0.14	1120938	0.733	1090966	0.7134	1080720	0.9641	0.0139	182.101	153098	0.1453	728816	0.6917	171670	0.1629	2274	4826	117808	0.109	887872	0.8218	74718	0.0692	22236	0.0206	0	0	NA	1	P56_Male_Hippo_TSO_plate56.AAGACCGT	Hippo	Hippo	P56_Male_231218Mouse1_Hippo_EXP240102_TSO_RNA_plate56	240202	IT-ET Glut	CA3 Glut	Exc	Neuron	IT-ET Glut	CA3 Glut	Glut	Neuron
P56_Male_231218Mouse1_Hippo_EXP240102_TSO_RNA_plate56.AGACCTTG	P56_Male_Hippo_TSO_RNA_plate56	mm10	653208	651456	0.01	0.14	469512	0.7207	456168	0.7002	451470	0.9615	0.0059	183.753	60854	0.138	312750	0.7096	67120	0.1522	1047	2706	48404	0.1072	375740	0.8324	27274	0.0604	8987	0.0199	0	0	NA	1	P56_Male_Hippo_TSO_plate56.AGACCTTG	Hippo	Hippo	P56_Male_231218Mouse1_Hippo_EXP240102_TSO_RNA_plate56	240202	IT-ET Glut	CA1-ProS Glut	Exc	Neuron	IT-ET Glut	CA1-ProS Glut	Glut	Neuron
P56_Male_231218Mouse1_Hippo_EXP240102_TSO_RNA_plate56.AGACGCTA	P56_Male_Hippo_TSO_RNA_plate56	mm10	1478462	1472492	0.01	0.14	1070270	0.7269	1041446	0.7073	1030236	0.9625	0.011	181.945	135426	0.1344	715810	0.7105	156162	0.155	1877	4258	104886	0.1018	857756	0.8328	67334	0.0654	19900	0.0193	0	0	NA	1	P56_Male_Hippo_TSO_plate56.AGACGCTA	Hippo	Hippo	P56_Male_231218Mouse1_Hippo_EXP240102_TSO_RNA_plate56	240202	IT-ET Glut	CA3 Glut	Exc	Neuron	IT-ET Glut	CA3 Glut	Glut	Neuron
P56_Male_231218Mouse1_Hippo_EXP240102_TSO_RNA_plate56.AGCCTATC	P56_Male_Hippo_TSO_RNA_plate56	mm10	547672	545878	0.01	0.14	402472	0.7373	392394	0.7188	387156	0.9619	0.0038	180.921	65354	0.1731	250368	0.6632	61746	0.1635	1270	2770	52390	0.1354	306756	0.793	27662	0.0715	8298	0.0215	0	0	NA	1	P56_Male_Hippo_TSO_plate56.AGCCTATC	Hippo	Hippo	P56_Male_231218Mouse1_Hippo_EXP240102_TSO_RNA_plate56	240202	IT-ET Glut	L2/3 IT RSP Glut	Exc	Neuron	IT-ET Glut	L2/3 IT RSP Glut	Glut	Neuron
P56_Male_231218Mouse1_Hippo_EXP240102_TSO_RNA_plate56.AGCGAGAT	P56_Male_Hippo_TSO_RNA_plate56	mm10	31792	31628	0.01	0.15	17168	0.5428	16768	0.5302	16602	0.967	0.0002	183.364	3112	0.1918	9762	0.6018	3346	0.2062	75	314	2310	0.1391	12266	0.7388	2026	0.122	545	0.0328	0	0	NA	0	P56_Male_Hippo_TSO_plate56.AGCGAGAT	Hippo	Hippo	P56_Male_231218Mouse1_Hippo_EXP240102_TSO_RNA_plate56	240202	NA	NA	NA	NA	NA	NA	NA	NA
P56_Male_231218Mouse1_Hippo_EXP240102_TSO_RNA_plate56.AGCTAAGC	P56_Male_Hippo_TSO_RNA_plate56	mm10	203040	202352	0.01	0.14	134038	0.6624	129180	0.6384	122464	0.9136	0.0018	181.592	29076	0.2433	69084	0.5781	21336	0.1785	542	1402	23400	0.1916	87792	0.7187	10962	0.0897	3682	0.0301	0	0	NA	1	P56_Male_Hippo_TSO_plate56.AGCTAAGC	Hippo	Hippo	P56_Male_231218Mouse1_Hippo_EXP240102_TSO_RNA_plate56	240202	Astro-Epen	Astro-TE NN	Non	Non_neuron	Astro-Epen	Astro-TE NN	NN	Neuron
P56_Male_231218Mouse1_Hippo_EXP240102_TSO_RNA_plate56.AGCTACCA	P56_Male_Hippo_TSO_RNA_plate56	mm10	1264792	1260572	0.01	0.14	945202	0.7499	917656	0.728	908068	0.9607	0.0103	181.408	116324	0.1317	632644	0.7164	134066	0.1518	1740	3954	90610	0.0999	764340	0.8426	52180	0.0575	17317	0.0191	0	0	NA	1	P56_Male_Hippo_TSO_plate56.AGCTACCA	Hippo	Hippo	P56_Male_231218Mouse1_Hippo_EXP240102_TSO_RNA_plate56	240202	IT-ET Glut	CA3 Glut	Exc	Neuron	IT-ET Glut	CA3 Glut	Glut	Neuron
P56_Male_231218Mouse1_Hippo_EXP240102_TSO_RNA_plate56.AGGAACAC	P56_Male_Hippo_TSO_RNA_plate56	mm10	679022	676388	0.01	0.14	466812	0.6902	454306	0.6717	448348	0.9604	0.006	181.497	66066	0.1511	306076	0.7002	64926	0.1485	1207	3140	52614	0.1174	365120	0.8148	30364	0.0678	9133	0.0204	0	0	NA	1	P56_Male_Hippo_TSO_plate56.AGGAACAC	Hippo	Hippo	P56_Male_231218Mouse1_Hippo_EXP240102_TSO_RNA_plate56	240202	IT-ET Glut	SUB-ProS Glut	Exc	Neuron	IT-ET Glut	CA1-ProS Glut	Glut	Neuron
P56_Male_231218Mouse1_Hippo_EXP240102_TSO_RNA_plate56.AGGATAGC	P56_Male_Hippo_TSO_RNA_plate56	mm10	430450	428946	0.01	0.14	315604	0.7357	306580	0.7147	302096	0.9571	0.0039	183.699	50740	0.1725	199824	0.6794	43524	0.1479	989	2324	39988	0.1325	240888	0.7981	20934	0.0694	6827	0.0226	0	0	NA	1	P56_Male_Hippo_TSO_plate56.AGGATAGC	Hippo	Hippo	P56_Male_231218Mouse1_Hippo_EXP240102_TSO_RNA_plate56	240202	DG-IMN Glut	DG Glut	Exc	Neuron	DG-IMN Glut	DG Glut	Glut	Neuron
P56_Male_231218Mouse1_Hippo_EXP240102_TSO_RNA_plate56.AGTGACCT	P56_Male_Hippo_TSO_RNA_plate56	mm10	1457042	1451194	0.01	0.14	1049034	0.7229	1020770	0.7034	1009282	0.9621	0.0146	181.472	135804	0.1375	698246	0.7069	153574	0.1554	2074	4577	103846	0.1029	837970	0.8305	67166	0.0666	20338	0.0202	0	0	NA	1	P56_Male_Hippo_TSO_plate56.AGTGACCT	Hippo	Hippo	P56_Male_231218Mouse1_Hippo_EXP240102_TSO_RNA_plate56	240202	IT-ET Glut	CA3 Glut	Exc	Neuron	IT-ET Glut	CA3 Glut	Glut	Neuron
P56_Male_231218Mouse1_Hippo_EXP240102_TSO_RNA_plate56.ATAACGCC	P56_Male_Hippo_TSO_RNA_plate56	mm10	866314	863330	0.01	0.14	638894	0.74	621774	0.7202	614450	0.9617	0.0071	181.403	78076	0.13	435082	0.7249	86992	0.1449	1196	3273	60236	0.0981	514922	0.8385	38954	0.0634	11171	0.0182	0	0	NA	1	P56_Male_Hippo_TSO_plate56.ATAACGCC	Hippo	Hippo	P56_Male_231218Mouse1_Hippo_EXP240102_TSO_RNA_plate56	240202	IT-ET Glut	SUB-ProS Glut	Exc	Neuron	IT-ET Glut	CA1-ProS Glut	Glut	Neuron
P56_Male_231218Mouse1_Hippo_EXP240102_TSO_RNA_plate56.ATCTGACC	P56_Male_Hippo_TSO_RNA_plate56	mm10	312708	311484	0.01	0.14	228626	0.734	222272	0.7136	220228	0.9632	0.0028	180.627	36552	0.1697	143728	0.6674	35072	0.1628	722	1896	28928	0.1315	176848	0.8039	14220	0.0646	5067	0.023	0	0	NA	1	P56_Male_Hippo_TSO_plate56.ATCTGACC	Hippo	Hippo	P56_Male_231218Mouse1_Hippo_EXP240102_TSO_RNA_plate56	240202	DG-IMN Glut	DG Glut	Exc	Neuron	DG-IMN Glut	DG Glut	Glut	Neuron
P56_Male_231218Mouse1_Hippo_EXP240102_TSO_RNA_plate56.CAACACAG	P56_Male_Hippo_TSO_RNA_plate56	mm10	533720	531980	0.01	0.14	376264	0.7073	366934	0.6898	362722	0.964	0.0029	183.817	58012	0.1635	240926	0.6793	55686	0.157	1036	2630	46876	0.1293	289176	0.7974	26602	0.0734	7072	0.0195	0	0	NA	1	P56_Male_Hippo_TSO_plate56.CAACACAG	Hippo	Hippo	P56_Male_231218Mouse1_Hippo_EXP240102_TSO_RNA_plate56	240202	IT-ET Glut	CA1-ProS Glut	Exc	Neuron	IT-ET Glut	CA1-ProS Glut	Glut	Neuron
P56_Male_231218Mouse1_Hippo_EXP240102_TSO_RNA_plate56.CAACTCCA	P56_Male_Hippo_TSO_RNA_plate56	mm10	699460	697062	0.01	0.14	500236	0.7176	484940	0.6957	477026	0.9536	0.0074	181.901	73360	0.1576	322890	0.6938	69080	0.1484	1263	2914	58242	0.1222	392000	0.8223	26476	0.0555	9589	0.0201	0	0	NA	1	P56_Male_Hippo_TSO_plate56.CAACTCCA	Hippo	Hippo	P56_Male_231218Mouse1_Hippo_EXP240102_TSO_RNA_plate56	240202	DG-IMN Glut	DG Glut	Exc	Neuron	DG-IMN Glut	DG Glut	Glut	Neuron
P56_Male_231218Mouse1_Hippo_EXP240102_TSO_RNA_plate56.CAAGGTAC	P56_Male_Hippo_TSO_RNA_plate56	mm10	597918	595850	0.01	0.14	437322	0.7339	425572	0.7142	420724	0.962	0.0058	180.981	57436	0.1397	293502	0.7142	59976	0.1459	1059	2788	45220	0.1076	348292	0.8284	26932	0.0641	8163	0.0194	0	0	NA	1	P56_Male_Hippo_TSO_plate56.CAAGGTAC	Hippo	Hippo	P56_Male_231218Mouse1_Hippo_EXP240102_TSO_RNA_plate56	240202	IT-ET Glut	CA1-ProS Glut	Exc	Neuron	IT-ET Glut	CA1-ProS Glut	Glut	Neuron
P56_Male_231218Mouse1_Hippo_EXP240102_TSO_RNA_plate56.CAATAGCC	P56_Male_Hippo_TSO_RNA_plate56	mm10	394252	392996	0.01	0.14	275408	0.7008	267952	0.6818	264584	0.9606	0.0025	183.717	37710	0.1464	180802	0.7023	38926	0.1512	730	2079	29940	0.1133	215064	0.8137	19292	0.073	5537	0.0209	0	0	NA	1	P56_Male_Hippo_TSO_plate56.CAATAGCC	Hippo	Hippo	P56_Male_231218Mouse1_Hippo_EXP240102_TSO_RNA_plate56	240202	DG-IMN Glut	DG Glut	Exc	Neuron	DG-IMN Glut	DG Glut	Glut	Neuron
P56_Male_231218Mouse1_Hippo_EXP240102_TSO_RNA_plate56.CAATGCGA	P56_Male_Hippo_TSO_RNA_plate56	mm10	1232416	1228086	0.01	0.14	890554	0.7252	867236	0.7062	856200	0.9614	0.0125	182.179	133530	0.1599	580358	0.695	121084	0.145	1999	4137	104798	0.1224	693838	0.8106	57356	0.067	19153	0.0224	0	0	NA	1	P56_Male_Hippo_TSO_plate56.CAATGCGA	Hippo	Hippo	P56_Male_231218Mouse1_Hippo_EXP240102_TSO_RNA_plate56	240202	IT-ET Glut	CA3 Glut	Exc	Neuron	IT-ET Glut	CA3 Glut	Glut	Neuron
P56_Male_231218Mouse1_Hippo_EXP240102_TSO_RNA_plate56.CACAGACT	P56_Male_Hippo_TSO_RNA_plate56	mm10	504110	502670	0.01	0.14	366416	0.729	355380	0.707	350916	0.9576	0.0039	181.393	47802	0.1395	237622	0.6935	57202	0.1669	923	2495	36684	0.1046	291990	0.8323	22128	0.0631	7094	0.0202	0	0	NA	1	P56_Male_Hippo_TSO_plate56.CACAGACT	Hippo	Hippo	P56_Male_231218Mouse1_Hippo_EXP240102_TSO_RNA_plate56	240202	DG-IMN Glut	DG Glut	Exc	Neuron	DG-IMN Glut	DG Glut	Glut	Neuron
P56_Male_231218Mouse1_Hippo_EXP240102_TSO_RNA_plate56.CACGCAAT	P56_Male_Hippo_TSO_RNA_plate56	mm10	1939206	1931926	0.01	0.14	1463176	0.7574	1427870	0.7391	1415218	0.9672	0.0166	183.389	181444	0.1312	984216	0.7121	216458	0.1566	2353	4983	141772	0.1002	1183436	0.8364	89706	0.0634	25819	0.0182	0	0	NA	1	P56_Male_Hippo_TSO_plate56.CACGCAAT	Hippo	Hippo	P56_Male_231218Mouse1_Hippo_EXP240102_TSO_RNA_plate56	240202	IT-ET Glut	CA3 Glut	Exc	Neuron	IT-ET Glut	CA3 Glut	Glut	Neuron
P56_Male_231218Mouse1_Hippo_EXP240102_TSO_RNA_plate56.CAGCATAC	P56_Male_Hippo_TSO_RNA_plate56	mm10	76546	76340	0.01	0.15	25980	0.3403	25140	0.3293	24938	0.9598	0.0002	182.261	4020	0.1647	16110	0.66	4276	0.1752	104	468	3172	0.1272	19432	0.7792	2334	0.0936	576	0.0231	0	0	NA	1	P56_Male_Hippo_TSO_plate56.CAGCATAC	Hippo	Hippo	P56_Male_231218Mouse1_Hippo_EXP240102_TSO_RNA_plate56	240202	Immune	Microglia NN	Non	Non_neuron	Immune	Microglia NN	NN	Neuron
P56_Male_231218Mouse1_Hippo_EXP240102_TSO_RNA_plate56.CAGGTTCA	P56_Male_Hippo_TSO_RNA_plate56	mm10	929674	926562	0.01	0.14	686778	0.7412	668032	0.721	659064	0.9596	0.0068	183.276	97566	0.1515	440170	0.6836	106116	0.1648	1608	3590	74974	0.1138	529856	0.8041	54084	0.0821	14168	0.0215	0	0	NA	1	P56_Male_Hippo_TSO_plate56.CAGGTTCA	Hippo	Hippo	P56_Male_231218Mouse1_Hippo_EXP240102_TSO_RNA_plate56	240202	IT-ET Glut	CA1-ProS Glut	Exc	Neuron	IT-ET Glut	CA1-ProS Glut	Glut	Neuron
P56_Male_231218Mouse1_Hippo_EXP240102_TSO_RNA_plate56.CAGTGCTT	P56_Male_Hippo_TSO_RNA_plate56	mm10	730972	728912	0.01	0.14	545044	0.7478	529536	0.7265	523580	0.9606	0.0072	182.363	71668	0.1406	357578	0.7019	80148	0.1573	1250	3067	56510	0.108	434912	0.8311	31844	0.0609	9977	0.0191	0	0	NA	1	P56_Male_Hippo_TSO_plate56.CAGTGCTT	Hippo	Hippo	P56_Male_231218Mouse1_Hippo_EXP240102_TSO_RNA_plate56	240202	IT-ET Glut	CA1-ProS Glut	Exc	Neuron	IT-ET Glut	CA1-ProS Glut	Glut	Neuron
P56_Male_231218Mouse1_Hippo_EXP240102_TSO_RNA_plate56.CATGAGCA	P56_Male_Hippo_TSO_RNA_plate56	mm10	1481238	1475922	0.01	0.14	1108676	0.7512	1080780	0.7323	1070800	0.9658	0.0137	183.495	151754	0.1452	751260	0.7188	142016	0.1358	2068	4376	116772	0.1091	902684	0.843	51292	0.0479	21592	0.0202	0	0	NA	1	P56_Male_Hippo_TSO_plate56.CATGAGCA	Hippo	Hippo	P56_Male_231218Mouse1_Hippo_EXP240102_TSO_RNA_plate56	240202	IT-ET Glut	SUB-ProS Glut	Exc	Neuron	IT-ET Glut	CA3 Glut	Glut	Neuron
P56_Male_231218Mouse1_Hippo_EXP240102_TSO_RNA_plate56.CCAAGGTT	P56_Male_Hippo_TSO_RNA_plate56	mm10	411850	410476	0.01	0.14	294578	0.7177	286492	0.698	283538	0.9625	0.0037	183.652	42506	0.1545	191406	0.6957	41198	0.1497	867	2270	32914	0.1162	233488	0.8243	16864	0.0595	6274	0.0221	0	0	NA	1	P56_Male_Hippo_TSO_plate56.CCAAGGTT	Hippo	Hippo	P56_Male_231218Mouse1_Hippo_EXP240102_TSO_RNA_plate56	240202	DG-IMN Glut	DG Glut	Exc	Neuron	DG-IMN Glut	DG Glut	Glut	Neuron
P56_Male_231218Mouse1_Hippo_EXP240102_TSO_RNA_plate56.CCACAACA	P56_Male_Hippo_TSO_RNA_plate56	mm10	142132	141908	0.01	0.14	80058	0.5642	77178	0.5439	76022	0.9495	0.0007	182.933	12660	0.1707	47228	0.6371	14240	0.1921	316	1120	10662	0.1404	58334	0.7684	6922	0.0912	1513	0.0199	0	0	NA	1	P56_Male_Hippo_TSO_plate56.CCACAACA	Hippo	Hippo	P56_Male_231218Mouse1_Hippo_EXP240102_TSO_RNA_plate56	240202	OPC-Oligo	Oligo NN	Non	Non_neuron	OPC-Oligo	Oligo NN	NN	Neuron
P56_Male_231218Mouse1_Hippo_EXP240102_TSO_RNA_plate56.CCAGTATC	P56_Male_Hippo_TSO_RNA_plate56	mm10	149744	149360	0.01	0.15	77370	0.518	75382	0.5047	73828	0.9542	0.0008	178.466	11350	0.1564	42254	0.5824	18944	0.2611	294	1130	8810	0.1193	54396	0.7368	10622	0.1439	1836	0.0249	0	0	NA	1	P56_Male_Hippo_TSO_plate56.CCAGTATC	Hippo	Hippo	P56_Male_231218Mouse1_Hippo_EXP240102_TSO_RNA_plate56	240202	Astro-Epen	Astro-TE NN	Non	Non_neuron	Astro-Epen	Astro-TE NN	NN	Neuron
P56_Male_231218Mouse1_Hippo_EXP240102_TSO_RNA_plate56.CCAGTTGA	P56_Male_Hippo_TSO_RNA_plate56	mm10	113812	113572	0.01	0.14	79332	0.6986	77304	0.6807	76510	0.9644	0.0006	189.232	13876	0.1863	47744	0.6412	12834	0.1723	267	903	10682	0.1398	59218	0.7747	6536	0.0855	2224	0.0291	0	0	NA	1	P56_Male_Hippo_TSO_plate56.CCAGTTGA	Hippo	Hippo	P56_Male_231218Mouse1_Hippo_EXP240102_TSO_RNA_plate56	240202	Astro-Epen	Astro-TE NN	Non	Non_neuron	Astro-Epen	Astro-TE NN	NN	Neuron
P56_Male_231218Mouse1_Hippo_EXP240102_TSO_RNA_plate56.CCGCTTAA	P56_Male_Hippo_TSO_RNA_plate56	mm10	414400	412882	0.01	0.14	305598	0.7401	297378	0.7202	293326	0.9598	0.0046	181.62	56746	0.1986	188024	0.6583	40826	0.1429	1055	2360	46704	0.1593	228538	0.7797	17864	0.0609	6176	0.0211	0	0	NA	1	P56_Male_Hippo_TSO_plate56.CCGCTTAA	Hippo	Hippo	P56_Male_231218Mouse1_Hippo_EXP240102_TSO_RNA_plate56	240202	NP-CT-L6b Glut	L6 CT CTX Glut	Exc	Neuron	NP-CT-L6b Glut	L6 CT CTX Glut	Glut	Neuron
P56_Male_231218Mouse1_Hippo_EXP240102_TSO_RNA_plate56.CCTTCCAT	P56_Male_Hippo_TSO_RNA_plate56	mm10	309906	308798	0.01	0.14	225076	0.7289	219130	0.7096	215406	0.957	0.0026	183.058	44666	0.2127	137850	0.6564	27474	0.1308	897	2053	36852	0.1713	165116	0.7677	13116	0.061	4776	0.0222	0	0	NA	1	P56_Male_Hippo_TSO_plate56.CCTTCCAT	Hippo	Hippo	P56_Male_231218Mouse1_Hippo_EXP240102_TSO_RNA_plate56	240202	NP-CT-L6b Glut	L6 CT CTX Glut	Exc	Neuron	NP-CT-L6b Glut	L6 CT CTX Glut	Glut	Neuron
P56_Male_231218Mouse1_Hippo_EXP240102_TSO_RNA_plate56.CGAATACG	P56_Male_Hippo_TSO_RNA_plate56	mm10	698532	696072	0.01	0.14	490738	0.705	475612	0.6833	470296	0.9583	0.0081	179.626	62960	0.1366	326040	0.7078	71632	0.1555	1075	3156	47186	0.1004	390800	0.8313	32118	0.0683	9905	0.0211	0	0	NA	1	P56_Male_Hippo_TSO_plate56.CGAATACG	Hippo	Hippo	P56_Male_231218Mouse1_Hippo_EXP240102_TSO_RNA_plate56	240202	IT-ET Glut	L5 ET CTX Glut	Exc	Neuron	IT-ET Glut	CA1-ProS Glut	Glut	Neuron
P56_Male_231218Mouse1_Hippo_EXP240102_TSO_RNA_plate56.CGAATTGC	P56_Male_Hippo_TSO_RNA_plate56	mm10	880064	876982	0.01	0.14	652634	0.7442	637448	0.7269	632596	0.9692	0.0091	181.881	80140	0.1295	439662	0.7106	98896	0.1598	1227	3164	61052	0.0966	533372	0.8435	37904	0.0599	11576	0.0183	0	0	NA	1	P56_Male_Hippo_TSO_plate56.CGAATTGC	Hippo	Hippo	P56_Male_231218Mouse1_Hippo_EXP240102_TSO_RNA_plate56	240202	IT-ET Glut	CA1-ProS Glut	Exc	Neuron	IT-ET Glut	CA1-ProS Glut	Glut	Neuron
P56_Male_231218Mouse1_Hippo_EXP240102_TSO_RNA_plate56.CGAGAGAA	P56_Male_Hippo_TSO_RNA_plate56	mm10	1323932	1318980	0.01	0.14	953228	0.7227	927596	0.7033	918742	0.9638	0.0127	182.278	120196	0.1339	644676	0.7184	132482	0.1476	1661	3944	94596	0.103	763412	0.8311	60530	0.0659	17277	0.0188	0	0	NA	1	P56_Male_Hippo_TSO_plate56.CGAGAGAA	Hippo	Hippo	P56_Male_231218Mouse1_Hippo_EXP240102_TSO_RNA_plate56	240202	IT-ET Glut	CA3 Glut	Exc	Neuron	IT-ET Glut	CA3 Glut	Glut	Neuron
P56_Male_231218Mouse1_Hippo_EXP240102_TSO_RNA_plate56.CGCAACTA	P56_Male_Hippo_TSO_RNA_plate56	mm10	606806	604940	0.01	0.14	414904	0.6859	403108	0.6664	397812	0.9588	0.0042	181.547	54414	0.1403	268812	0.6932	64528	0.1664	1012	2818	42568	0.1071	327940	0.8253	26864	0.0676	7520	0.0189	0	0	NA	1	P56_Male_Hippo_TSO_plate56.CGCAACTA	Hippo	Hippo	P56_Male_231218Mouse1_Hippo_EXP240102_TSO_RNA_plate56	240202	IT-ET Glut	L2/3 IT RSP Glut	Exc	Neuron	IT-ET Glut	L2/3 IT RSP Glut	Glut	Neuron
P56_Male_231218Mouse1_Hippo_EXP240102_TSO_RNA_plate56.CGGCATTA	P56_Male_Hippo_TSO_RNA_plate56	mm10	1303758	1299080	0.01	0.14	945162	0.7275	917052	0.7059	907640	0.9603	0.0118	184.077	119002	0.1339	617952	0.6956	151328	0.1703	1762	4122	91454	0.1008	729642	0.8042	86224	0.095	17594	0.0194	0	0	NA	1	P56_Male_Hippo_TSO_plate56.CGGCATTA	Hippo	Hippo	P56_Male_231218Mouse1_Hippo_EXP240102_TSO_RNA_plate56	240202	IT-ET Glut	SUB-ProS Glut	Exc	Neuron	IT-ET Glut	CA1-ProS Glut	Glut	Neuron
P56_Male_231218Mouse1_Hippo_EXP240102_TSO_RNA_plate56.CGTATCTC	P56_Male_Hippo_TSO_RNA_plate56	mm10	551260	549516	0.01	0.15	360872	0.6567	348136	0.6335	339178	0.9398	0.005	180.275	64770	0.1964	210656	0.6387	54348	0.1648	1233	2821	52972	0.1563	257258	0.7592	28624	0.0845	7662	0.0226	0	0	NA	1	P56_Male_Hippo_TSO_plate56.CGTATCTC	Hippo	Hippo	P56_Male_231218Mouse1_Hippo_EXP240102_TSO_RNA_plate56	240202	DG-IMN Glut	DG Glut	Exc	Neuron	DG-IMN Glut	DG Glut	Glut	Neuron
P56_Male_231218Mouse1_Hippo_EXP240102_TSO_RNA_plate56.CTCAGAAG	P56_Male_Hippo_TSO_RNA_plate56	mm10	433200	432030	0.01	0.14	297678	0.689	289284	0.6696	286820	0.9635	0.0046	182.53	38032	0.1364	196898	0.7063	43812	0.1571	778	2181	29068	0.1014	237702	0.8289	20010	0.0698	5762	0.0201	0	0	NA	1	P56_Male_Hippo_TSO_plate56.CTCAGAAG	Hippo	Hippo	P56_Male_231218Mouse1_Hippo_EXP240102_TSO_RNA_plate56	240202	DG-IMN Glut	DG Glut	Exc	Neuron	DG-IMN Glut	DG Glut	Glut	Neuron
P56_Male_231218Mouse1_Hippo_EXP240102_TSO_RNA_plate56.CTCGAACA	P56_Male_Hippo_TSO_RNA_plate56	mm10	988466	984736	0.01	0.14	736296	0.7477	714966	0.726	708890	0.9627	0.0087	182.311	90384	0.1305	497844	0.7192	103968	0.1502	1350	3446	69536	0.0981	592972	0.8366	46266	0.0653	12694	0.0179	0	0	NA	1	P56_Male_Hippo_TSO_plate56.CTCGAACA	Hippo	Hippo	P56_Male_231218Mouse1_Hippo_EXP240102_TSO_RNA_plate56	240202	IT-ET Glut	SUB-ProS Glut	Exc	Neuron	IT-ET Glut	CA1-ProS Glut	Glut	Neuron
P56_Male_231218Mouse1_Hippo_EXP240102_TSO_RNA_plate56.CTCGACTT	P56_Male_Hippo_TSO_RNA_plate56	mm10	774620	772388	0.01	0.14	558782	0.7235	543746	0.704	539432	0.9653	0.0067	181.796	67018	0.1271	383030	0.7265	77174	0.1463	1158	2914	50292	0.0933	459464	0.8522	29414	0.0546	11280	0.0209	0	0	NA	1	P56_Male_Hippo_TSO_plate56.CTCGACTT	Hippo	Hippo	P56_Male_231218Mouse1_Hippo_EXP240102_TSO_RNA_plate56	240202	IT-ET Glut	CA1-ProS Glut	Exc	Neuron	IT-ET Glut	CA1-ProS Glut	Glut	Neuron
P56_Male_231218Mouse1_Hippo_EXP240102_TSO_RNA_plate56.CTGTACCA	P56_Male_Hippo_TSO_RNA_plate56	mm10	674610	672366	0.01	0.14	491874	0.7315	479340	0.7129	473170	0.9619	0.0052	181.59	70246	0.1513	316870	0.6827	76996	0.1658	1197	2883	56024	0.1184	383714	0.8112	33260	0.0703	9732	0.0206	0	0	NA	1	P56_Male_Hippo_TSO_plate56.CTGTACCA	Hippo	Hippo	P56_Male_231218Mouse1_Hippo_EXP240102_TSO_RNA_plate56	240202	IT-ET Glut	CA1-ProS Glut	Exc	Neuron	IT-ET Glut	CA1-ProS Glut	Glut	Neuron
P56_Male_231218Mouse1_Hippo_EXP240102_TSO_RNA_plate56.CTTACAGC	P56_Male_Hippo_TSO_RNA_plate56	mm10	796054	793276	0.01	0.14	573026	0.7224	556552	0.7016	550566	0.9608	0.0078	181.742	79650	0.1478	367308	0.6816	91872	0.1705	1365	3333	62554	0.1136	441960	0.8028	46010	0.0836	11214	0.0204	0	0	NA	1	P56_Male_Hippo_TSO_plate56.CTTACAGC	Hippo	Hippo	P56_Male_231218Mouse1_Hippo_EXP240102_TSO_RNA_plate56	240202	IT-ET Glut	SUB-ProS Glut	Exc	Neuron	IT-ET Glut	CA1-ProS Glut	Glut	Neuron
P56_Male_231218Mouse1_Hippo_EXP240102_TSO_RNA_plate56.CTTAGGAC	P56_Male_Hippo_TSO_RNA_plate56	mm10	665480	662870	0.01	0.14	457662	0.6904	445786	0.6725	439824	0.961	0.0046	182.883	76342	0.1778	288188	0.6714	64690	0.1507	1374	3146	58586	0.1332	349702	0.7952	31502	0.0716	11310	0.0257	0	0	NA	1	P56_Male_Hippo_TSO_plate56.CTTAGGAC	Hippo	Hippo	P56_Male_231218Mouse1_Hippo_EXP240102_TSO_RNA_plate56	240202	IT-ET Glut	CA3 Glut	Exc	Neuron	IT-ET Glut	CA3 Glut	Glut	Neuron
P56_Male_231218Mouse1_Hippo_EXP240102_TSO_RNA_plate56.CTTCACTG	P56_Male_Hippo_TSO_RNA_plate56	mm10	1065458	1061372	0.01	0.14	742066	0.6992	722140	0.6804	712262	0.9598	0.0095	181.784	100254	0.1445	484964	0.6991	108474	0.1563	1712	4066	77276	0.1085	578928	0.813	55854	0.0784	14762	0.0207	0	0	NA	1	P56_Male_Hippo_TSO_plate56.CTTCACTG	Hippo	Hippo	P56_Male_231218Mouse1_Hippo_EXP240102_TSO_RNA_plate56	240202	IT-ET Glut	CA3 Glut	Exc	Neuron	IT-ET Glut	CA3 Glut	Glut	Neuron
P56_Male_231218Mouse1_Hippo_EXP240102_TSO_RNA_plate56.CTTCGGTT	P56_Male_Hippo_TSO_RNA_plate56	mm10	751566	749092	0.01	0.14	542460	0.7242	526152	0.7024	518520	0.9558	0.0069	181.682	85966	0.1694	339052	0.6683	82308	0.1622	1588	3414	69170	0.1334	416234	0.803	32934	0.0635	10700	0.0206	0	0	NA	1	P56_Male_Hippo_TSO_plate56.CTTCGGTT	Hippo	Hippo	P56_Male_231218Mouse1_Hippo_EXP240102_TSO_RNA_plate56	240202	DG-IMN Glut	DG Glut	Exc	Neuron	DG-IMN Glut	DG Glut	Glut	Neuron
P56_Male_231218Mouse1_Hippo_EXP240102_TSO_RNA_plate56.CTTGCTAG	P56_Male_Hippo_TSO_RNA_plate56	mm10	500364	498842	0.01	0.14	371894	0.7456	360894	0.7235	357238	0.9605	0.0046	182.718	47700	0.1369	247348	0.7103	53162	0.1526	851	2413	37458	0.1049	295508	0.8274	24178	0.0677	6289	0.0176	0	0	NA	1	P56_Male_Hippo_TSO_plate56.CTTGCTAG	Hippo	Hippo	P56_Male_231218Mouse1_Hippo_EXP240102_TSO_RNA_plate56	240202	IT-ET Glut	CA1-ProS Glut	Exc	Neuron	IT-ET Glut	CA1-ProS Glut	Glut	Neuron
P56_Male_231218Mouse1_Hippo_EXP240102_TSO_RNA_plate56.GAACGAAG	P56_Male_Hippo_TSO_RNA_plate56	mm10	604198	601960	0.01	0.14	409672	0.6806	396500	0.6587	391988	0.9568	0.0054	182.764	62102	0.163	264980	0.6957	53800	0.1412	1066	2573	49850	0.1272	319302	0.8148	22708	0.0579	7592	0.0194	0	0	NA	1	P56_Male_Hippo_TSO_plate56.GAACGAAG	Hippo	Hippo	P56_Male_231218Mouse1_Hippo_EXP240102_TSO_RNA_plate56	240202	IT-ET Glut	CA1-ProS Glut	Exc	Neuron	IT-ET Glut	CA1-ProS Glut	Glut	Neuron
P56_Male_231218Mouse1_Hippo_EXP240102_TSO_RNA_plate56.GAACGGTT	P56_Male_Hippo_TSO_RNA_plate56	mm10	368680	367434	0.01	0.14	252202	0.6864	245694	0.6687	242126	0.96	0.0051	181.74	40570	0.1717	163924	0.6939	31722	0.1342	835	2154	31486	0.1302	197016	0.8144	13400	0.0554	5379	0.0222	0	0	NA	1	P56_Male_Hippo_TSO_plate56.GAACGGTT	Hippo	Hippo	P56_Male_231218Mouse1_Hippo_EXP240102_TSO_RNA_plate56	240202	DG-IMN Glut	DG Glut	Exc	Neuron	DG-IMN Glut	DG Glut	Glut	Neuron
P56_Male_231218Mouse1_Hippo_EXP240102_TSO_RNA_plate56.GAATCACC	P56_Male_Hippo_TSO_RNA_plate56	mm10	690982	689028	0.01	0.14	506904	0.7357	493046	0.7156	488086	0.9628	0.0062	182.239	70780	0.1494	324022	0.6843	78702	0.1662	1258	2951	56200	0.1152	395858	0.8113	35876	0.0735	9157	0.0188	0	0	NA	1	P56_Male_Hippo_TSO_plate56.GAATCACC	Hippo	Hippo	P56_Male_231218Mouse1_Hippo_EXP240102_TSO_RNA_plate56	240202	IT-ET Glut	SUB-ProS Glut	Exc	Neuron	IT-ET Glut	CA1-ProS Glut	Glut	Neuron
P56_Male_231218Mouse1_Hippo_EXP240102_TSO_RNA_plate56.GAATCCGT	P56_Male_Hippo_TSO_RNA_plate56	mm10	1570452	1565096	0.01	0.14	1159700	0.741	1129626	0.7218	1116074	0.9623	0.0163	181.856	171422	0.1575	741626	0.6814	175296	0.161	2420	4732	134512	0.1206	903382	0.8098	77654	0.0696	23195	0.0208	0	0	NA	1	P56_Male_Hippo_TSO_plate56.GAATCCGT	Hippo	Hippo	P56_Male_231218Mouse1_Hippo_EXP240102_TSO_RNA_plate56	240202	IT-ET Glut	CA3 Glut	Exc	Neuron	IT-ET Glut	CA3 Glut	Glut	Neuron
P56_Male_231218Mouse1_Hippo_EXP240102_TSO_RNA_plate56.GACGAACT	P56_Male_Hippo_TSO_RNA_plate56	mm10	1024902	1021550	0.01	0.14	764100	0.7479	742922	0.7272	733918	0.9604	0.0092	181.781	115300	0.1606	482506	0.6721	120060	0.1672	1746	3747	90472	0.1234	596664	0.8135	46306	0.0631	15353	0.0209	0	0	NA	1	P56_Male_Hippo_TSO_plate56.GACGAACT	Hippo	Hippo	P56_Male_231218Mouse1_Hippo_EXP240102_TSO_RNA_plate56	240202	IT-ET Glut	SUB-ProS Glut	Exc	Neuron	IT-ET Glut	CA1-ProS Glut	Glut	Neuron
P56_Male_231218Mouse1_Hippo_EXP240102_TSO_RNA_plate56.GACGTCAT	P56_Male_Hippo_TSO_RNA_plate56	mm10	104566	104268	0.01	0.14	75398	0.7231	73460	0.7045	72568	0.9624	0.0006	177.689	9142	0.1288	49570	0.6986	12236	0.1724	231	891	7362	0.1015	60136	0.8288	5064	0.0698	1223	0.0169	0	0	NA	1	P56_Male_Hippo_TSO_plate56.GACGTCAT	Hippo	Hippo	P56_Male_231218Mouse1_Hippo_EXP240102_TSO_RNA_plate56	240202	OPC-Oligo	OPC NN	Non	Non_neuron	OPC-Oligo	OPC NN	NN	Neuron
P56_Male_231218Mouse1_Hippo_EXP240102_TSO_RNA_plate56.GAGAGTAC	P56_Male_Hippo_TSO_RNA_plate56	mm10	428512	426860	0.01	0.14	277958	0.6512	270318	0.6333	266960	0.9604	0.0024	181.047	41124	0.1576	178796	0.6852	41000	0.1571	856	2375	31618	0.1185	215316	0.8069	19904	0.0746	6102	0.0229	0	0	NA	1	P56_Male_Hippo_TSO_plate56.GAGAGTAC	Hippo	Hippo	P56_Male_231218Mouse1_Hippo_EXP240102_TSO_RNA_plate56	240202	IT-ET Glut	CA1-ProS Glut	Exc	Neuron	IT-ET Glut	CA1-ProS Glut	Glut	Neuron
P56_Male_231218Mouse1_Hippo_EXP240102_TSO_RNA_plate56.GATAGCCA	P56_Male_Hippo_TSO_RNA_plate56	mm10	649738	647338	0.01	0.14	476186	0.7356	462720	0.7148	457978	0.9617	0.0056	184.141	69302	0.1578	306696	0.6984	63118	0.1437	1180	2719	56064	0.1226	371896	0.8132	29376	0.0642	8195	0.0179	0	0	NA	1	P56_Male_Hippo_TSO_plate56.GATAGCCA	Hippo	Hippo	P56_Male_231218Mouse1_Hippo_EXP240102_TSO_RNA_plate56	240202	IT-ET Glut	L2/3 IT CTX Glut	Exc	Neuron	IT-ET Glut	L2/3 IT RSP Glut	Glut	Neuron
P56_Male_231218Mouse1_Hippo_EXP240102_TSO_RNA_plate56.GATCTTGC	P56_Male_Hippo_TSO_RNA_plate56	mm10	637536	635312	0.01	0.14	447952	0.7051	435426	0.6854	430482	0.961	0.0042	183.857	60280	0.1436	300388	0.7159	58892	0.1403	979	2530	48030	0.1117	352480	0.8194	29654	0.0689	8074	0.0188	0	0	NA	1	P56_Male_Hippo_TSO_plate56.GATCTTGC	Hippo	Hippo	P56_Male_231218Mouse1_Hippo_EXP240102_TSO_RNA_plate56	240202	IT-ET Glut	CA1-ProS Glut	Exc	Neuron	IT-ET Glut	CA1-ProS Glut	Glut	Neuron
P56_Male_231218Mouse1_Hippo_EXP240102_TSO_RNA_plate56.GCAATTCC	P56_Male_Hippo_TSO_RNA_plate56	mm10	1369024	1363932	0.01	0.14	1008180	0.7392	984238	0.7216	969986	0.9621	0.012	181.249	147858	0.1559	655042	0.6907	145392	0.1533	2281	4734	111834	0.1154	798982	0.8242	58556	0.0604	21654	0.0223	0	0	NA	1	P56_Male_Hippo_TSO_plate56.GCAATTCC	Hippo	Hippo	P56_Male_231218Mouse1_Hippo_EXP240102_TSO_RNA_plate56	240202	IT-ET Glut	SUB-ProS Glut	Exc	Neuron	IT-ET Glut	CA1-ProS Glut	Glut	Neuron
P56_Male_231218Mouse1_Hippo_EXP240102_TSO_RNA_plate56.GCCTTAAC	P56_Male_Hippo_TSO_RNA_plate56	mm10	366622	365284	0.01	0.15	235520	0.6447	228386	0.6252	224988	0.9552	0.0039	182.32	37918	0.1734	145636	0.666	35106	0.1605	866	2296	28944	0.1287	177542	0.7895	18400	0.0818	5595	0.0249	0	0	NA	1	P56_Male_Hippo_TSO_plate56.GCCTTAAC	Hippo	Hippo	P56_Male_231218Mouse1_Hippo_EXP240102_TSO_RNA_plate56	240202	DG-IMN Glut	DG Glut	Exc	Neuron	DG-IMN Glut	DG Glut	Glut	Neuron
P56_Male_231218Mouse1_Hippo_EXP240102_TSO_RNA_plate56.GCGTTAGA	P56_Male_Hippo_TSO_RNA_plate56	mm10	53548	53426	0.01	0.15	31652	0.5925	30734	0.5753	30444	0.9618	0.0005	180.83	5114	0.1705	19546	0.6518	5324	0.1775	137	557	4044	0.1328	24246	0.7964	2154	0.0708	695	0.0228	0	0	NA	1	P56_Male_Hippo_TSO_plate56.GCGTTAGA	Hippo	Hippo	P56_Male_231218Mouse1_Hippo_EXP240102_TSO_RNA_plate56	240202	Immune	Microglia NN	Non	Non_neuron	Immune	Microglia NN	NN	Neuron
P56_Male_231218Mouse1_Hippo_EXP240102_TSO_RNA_plate56.GGAAGAGA	P56_Male_Hippo_TSO_RNA_plate56	mm10	719278	717272	0.01	0.14	517132	0.721	503308	0.7017	498154	0.9633	0.0056	183.318	79518	0.1634	336026	0.6907	70928	0.1458	1331	3051	61716	0.1239	403942	0.8113	32262	0.0648	10650	0.0214	0	0	NA	1	P56_Male_Hippo_TSO_plate56.GGAAGAGA	Hippo	Hippo	P56_Male_231218Mouse1_Hippo_EXP240102_TSO_RNA_plate56	240202	DG-IMN Glut	DG Glut	Exc	Neuron	DG-IMN Glut	DG Glut	Glut	Neuron
P56_Male_231218Mouse1_Hippo_EXP240102_TSO_RNA_plate56.GGAATGTC	P56_Male_Hippo_TSO_RNA_plate56	mm10	626844	624558	0.01	0.14	418770	0.6705	406474	0.6508	400492	0.9563	0.0056	182.356	66948	0.1718	260762	0.6693	61886	0.1588	1260	3121	51434	0.1285	314378	0.7856	34362	0.0859	9296	0.0232	0	0	NA	1	P56_Male_Hippo_TSO_plate56.GGAATGTC	Hippo	Hippo	P56_Male_231218Mouse1_Hippo_EXP240102_TSO_RNA_plate56	240202	IT-ET Glut	CA1-ProS Glut	Exc	Neuron	IT-ET Glut	CA1-ProS Glut	Glut	Neuron
P56_Male_231218Mouse1_Hippo_EXP240102_TSO_RNA_plate56.GGACATCA	P56_Male_Hippo_TSO_RNA_plate56	mm10	629152	626682	0.01	0.14	451018	0.7197	437322	0.6978	431698	0.9571	0.0069	182.852	72712	0.1732	286406	0.6824	60568	0.1443	1266	2850	58532	0.1357	348260	0.8073	24578	0.057	9069	0.021	0	0	NA	1	P56_Male_Hippo_TSO_plate56.GGACATCA	Hippo	Hippo	P56_Male_231218Mouse1_Hippo_EXP240102_TSO_RNA_plate56	240202	DG-IMN Glut	DG Glut	Exc	Neuron	DG-IMN Glut	DG Glut	Glut	Neuron
P56_Male_231218Mouse1_Hippo_EXP240102_TSO_RNA_plate56.GGAGGAAT	P56_Male_Hippo_TSO_RNA_plate56	mm10	1206306	1201856	0.01	0.14	885978	0.7372	865326	0.72	856932	0.9672	0.0085	181.994	112984	0.135	587842	0.7027	135626	0.1621	1681	3880	87224	0.1018	711730	0.8306	57884	0.0676	16860	0.0197	0	0	NA	1	P56_Male_Hippo_TSO_plate56.GGAGGAAT	Hippo	Hippo	P56_Male_231218Mouse1_Hippo_EXP240102_TSO_RNA_plate56	240202	IT-ET Glut	CA3 Glut	Exc	Neuron	IT-ET Glut	CA3 Glut	Glut	Neuron
P56_Male_231218Mouse1_Hippo_EXP240102_TSO_RNA_plate56.GGCAAGTT	P56_Male_Hippo_TSO_RNA_plate56	mm10	1174024	1169854	0.01	0.14	879224	0.7516	855726	0.7315	847348	0.9637	0.0136	181.339	112480	0.1355	586500	0.707	130528	0.1573	1689	3891	88778	0.1048	698206	0.824	60308	0.0712	17134	0.0202	0	0	NA	1	P56_Male_Hippo_TSO_plate56.GGCAAGTT	Hippo	Hippo	P56_Male_231218Mouse1_Hippo_EXP240102_TSO_RNA_plate56	240202	IT-ET Glut	CA3 Glut	Exc	Neuron	IT-ET Glut	CA3 Glut	Glut	Neuron
P56_Male_231218Mouse1_Hippo_EXP240102_TSO_RNA_plate56.GGTATAGG	P56_Male_Hippo_TSO_RNA_plate56	mm10	842300	839274	0.01	0.14	584614	0.6966	565480	0.6738	559326	0.9567	0.0088	184.54	81218	0.1489	379088	0.6952	84928	0.1557	1440	3403	65294	0.1168	452444	0.8093	41288	0.0739	10433	0.0187	0	0	NA	1	P56_Male_Hippo_TSO_plate56.GGTATAGG	Hippo	Hippo	P56_Male_231218Mouse1_Hippo_EXP240102_TSO_RNA_plate56	240202	IT-ET Glut	CA1-ProS Glut	Exc	Neuron	IT-ET Glut	CA1-ProS Glut	Glut	Neuron
P56_Male_231218Mouse1_Hippo_EXP240102_TSO_RNA_plate56.GGTGTACA	P56_Male_Hippo_TSO_RNA_plate56	mm10	664300	661282	0.01	0.14	476568	0.7207	463334	0.7007	457890	0.9608	0.0066	182.605	62152	0.1392	320534	0.7182	63578	0.1424	1196	2903	49310	0.1077	382544	0.8355	26020	0.0568	8246	0.018	0	0	NA	1	P56_Male_Hippo_TSO_plate56.GGTGTACA	Hippo	Hippo	P56_Male_231218Mouse1_Hippo_EXP240102_TSO_RNA_plate56	240202	DG-IMN Glut	DG Glut	Exc	Neuron	DG-IMN Glut	DG Glut	Glut	Neuron
P56_Male_231218Mouse1_Hippo_EXP240102_TSO_RNA_plate56.GGTTGAAC	P56_Male_Hippo_TSO_RNA_plate56	mm10	758606	755558	0.01	0.14	553486	0.7326	537050	0.7108	532324	0.9617	0.0069	183.477	73166	0.141	371182	0.7158	74198	0.143	1276	3198	56578	0.1063	442744	0.8321	32750	0.0616	10555	0.0198	0	0	NA	1	P56_Male_Hippo_TSO_plate56.GGTTGAAC	Hippo	Hippo	P56_Male_231218Mouse1_Hippo_EXP240102_TSO_RNA_plate56	240202	DG-IMN Glut	DG Glut	Exc	Neuron	DG-IMN Glut	DG Glut	Glut	Neuron
P56_Male_231218Mouse1_Hippo_EXP240102_TSO_RNA_plate56.GTAACCGA	P56_Male_Hippo_TSO_RNA_plate56	mm10	1319556	1315024	0.01	0.14	974578	0.7411	948946	0.7216	939750	0.9642	0.0121	181.388	130096	0.1418	641920	0.6999	145140	0.1582	1915	4299	98750	0.1051	779502	0.8297	61222	0.0652	19867	0.0211	0	0	NA	1	P56_Male_Hippo_TSO_plate56.GTAACCGA	Hippo	Hippo	P56_Male_231218Mouse1_Hippo_EXP240102_TSO_RNA_plate56	240202	IT-ET Glut	SUB-ProS Glut	Exc	Neuron	IT-ET Glut	CA1-ProS Glut	Glut	Neuron
P56_Male_231218Mouse1_Hippo_EXP240102_TSO_RNA_plate56.GTAAGGTG	P56_Male_Hippo_TSO_RNA_plate56	mm10	673164	671048	0.01	0.14	504682	0.7521	490204	0.7305	484478	0.9599	0.006	183.957	67762	0.1432	332226	0.7021	73142	0.1545	1117	2815	54060	0.1116	396776	0.8192	33522	0.0692	8811	0.0182	0	0	NA	1	P56_Male_Hippo_TSO_plate56.GTAAGGTG	Hippo	Hippo	P56_Male_231218Mouse1_Hippo_EXP240102_TSO_RNA_plate56	240202	IT-ET Glut	CA1-ProS Glut	Exc	Neuron	IT-ET Glut	CA1-ProS Glut	Glut	Neuron
P56_Male_231218Mouse1_Hippo_EXP240102_TSO_RNA_plate56.GTACACCT	P56_Male_Hippo_TSO_RNA_plate56	mm10	560506	558644	0.01	0.14	424380	0.7596	412410	0.7382	408002	0.9614	0.0052	182.341	59296	0.1492	263712	0.6637	74296	0.187	1032	2629	47328	0.1161	330482	0.8104	30000	0.0736	8292	0.0203	0	0	NA	1	P56_Male_Hippo_TSO_plate56.GTACACCT	Hippo	Hippo	P56_Male_231218Mouse1_Hippo_EXP240102_TSO_RNA_plate56	240202	IT-ET Glut	CA1-ProS Glut	Exc	Neuron	IT-ET Glut	CA1-ProS Glut	Glut	Neuron
P56_Male_231218Mouse1_Hippo_EXP240102_TSO_RNA_plate56.GTACCACA	P56_Male_Hippo_TSO_RNA_plate56	mm10	172044	171430	0.01	0.14	117640	0.6862	114792	0.6696	113282	0.9629	0.0013	181.015	14146	0.1277	78062	0.7049	18520	0.1672	315	1215	10774	0.0953	96268	0.8518	5980	0.0529	2379	0.021	0	0	NA	1	P56_Male_Hippo_TSO_plate56.GTACCACA	Hippo	Hippo	P56_Male_231218Mouse1_Hippo_EXP240102_TSO_RNA_plate56	240202	OEC	OEC NN	Non	Non_neuron	OB-CR Glut	OB Eomes Ms4a15 Glut	Glut	Neuron
P56_Male_231218Mouse1_Hippo_EXP240102_TSO_RNA_plate56.GTCAGTCA	P56_Male_Hippo_TSO_RNA_plate56	mm10	1234350	1229738	0.01	0.14	905862	0.7367	878986	0.7148	868898	0.9591	0.0119	182.231	125668	0.1487	575702	0.6816	143190	0.1695	1890	4057	97130	0.1119	705686	0.8128	65420	0.0753	18587	0.0214	0	0	NA	1	P56_Male_Hippo_TSO_plate56.GTCAGTCA	Hippo	Hippo	P56_Male_231218Mouse1_Hippo_EXP240102_TSO_RNA_plate56	240202	IT-ET Glut	CA3 Glut	Exc	Neuron	IT-ET Glut	CA3 Glut	Glut	Neuron
P56_Male_231218Mouse1_Hippo_EXP240102_TSO_RNA_plate56.GTCATCGT	P56_Male_Hippo_TSO_RNA_plate56	mm10	756572	753876	0.01	0.14	518502	0.6878	504332	0.669	498438	0.9613	0.007	183.568	72322	0.1486	345498	0.7102	68632	0.141	1274	3157	57720	0.1159	404618	0.8123	35786	0.0718	8999	0.0181	0	0	NA	1	P56_Male_Hippo_TSO_plate56.GTCATCGT	Hippo	Hippo	P56_Male_231218Mouse1_Hippo_EXP240102_TSO_RNA_plate56	240202	IT-ET Glut	CA1-ProS Glut	Exc	Neuron	IT-ET Glut	CA1-ProS Glut	Glut	Neuron
P56_Male_231218Mouse1_Hippo_EXP240102_TSO_RNA_plate56.GTCCTAAG	P56_Male_Hippo_TSO_RNA_plate56	mm10	665910	663368	0.01	0.14	484010	0.7296	471354	0.7105	464142	0.9589	0.0066	179.602	60508	0.1337	320806	0.7093	70964	0.1569	1084	2954	47650	0.1027	386886	0.8341	29310	0.0632	8404	0.0181	0	0	NA	1	P56_Male_Hippo_TSO_plate56.GTCCTAAG	Hippo	Hippo	P56_Male_231218Mouse1_Hippo_EXP240102_TSO_RNA_plate56	240202	IT-ET Glut	CA3 Glut	Exc	Neuron	IT-ET Glut	CA3 Glut	Glut	Neuron
P56_Male_231218Mouse1_Hippo_EXP240102_TSO_RNA_plate56.GTCCTTGA	P56_Male_Hippo_TSO_RNA_plate56	mm10	1138434	1134668	0.01	0.15	737138	0.6497	717404	0.6323	709334	0.9622	0.0066	181.63	91082	0.131	488522	0.7031	115186	0.1657	1460	3676	71992	0.1015	585858	0.8261	51296	0.0723	12611	0.0178	0	0	NA	1	P56_Male_Hippo_TSO_plate56.GTCCTTGA	Hippo	Hippo	P56_Male_231218Mouse1_Hippo_EXP240102_TSO_RNA_plate56	240202	CTX-CGE GABA	Sncg Gaba	Inh	Neuron	CTX-CGE GABA	Sncg Gaba	Gaba	Neuron
P56_Male_231218Mouse1_Hippo_EXP240102_TSO_RNA_plate56.GTCGATTG	P56_Male_Hippo_TSO_RNA_plate56	mm10	823756	820924	0.01	0.13	572734	0.6977	557238	0.6788	551778	0.9634	0.0072	184.628	89680	0.1667	358246	0.6662	89802	0.167	1573	3513	70296	0.1275	434904	0.7887	46230	0.0838	12360	0.0224	0	0	NA	1	P56_Male_Hippo_TSO_plate56.GTCGATTG	Hippo	Hippo	P56_Male_231218Mouse1_Hippo_EXP240102_TSO_RNA_plate56	240202	IT-ET Glut	SUB-ProS Glut	Exc	Neuron	IT-ET Glut	CA1-ProS Glut	Glut	Neuron
P56_Male_231218Mouse1_Hippo_EXP240102_TSO_RNA_plate56.GTCGTTAC	P56_Male_Hippo_TSO_RNA_plate56	mm10	490126	488846	0.01	0.14	359442	0.7352	348616	0.7131	344436	0.9582	0.0037	183.142	53642	0.1594	220832	0.6564	61908	0.184	1099	2573	42042	0.1222	278534	0.8093	23578	0.0685	7452	0.0217	0	0	NA	1	P56_Male_Hippo_TSO_plate56.GTCGTTAC	Hippo	Hippo	P56_Male_231218Mouse1_Hippo_EXP240102_TSO_RNA_plate56	240202	DG-IMN Glut	DG Glut	Exc	Neuron	DG-IMN Glut	DG Glut	Glut	Neuron
P56_Male_231218Mouse1_Hippo_EXP240102_TSO_RNA_plate56.TACCTGCA	P56_Male_Hippo_TSO_RNA_plate56	mm10	752544	749868	0.01	0.14	557224	0.7431	542366	0.7233	536214	0.9622	0.0077	184.083	79118	0.1517	358266	0.6871	83962	0.161	1366	3206	62066	0.1158	439520	0.82	34446	0.0643	10193	0.019	0	0	NA	1	P56_Male_Hippo_TSO_plate56.TACCTGCA	Hippo	Hippo	P56_Male_231218Mouse1_Hippo_EXP240102_TSO_RNA_plate56	240202	DG-IMN Glut	DG Glut	Exc	Neuron	DG-IMN Glut	DG Glut	Glut	Neuron
P56_Male_231218Mouse1_Hippo_EXP240102_TSO_RNA_plate56.TACGGTCT	P56_Male_Hippo_TSO_RNA_plate56	mm10	550844	549118	0.01	0.15	369898	0.6736	358690	0.6532	354320	0.9578	0.0042	181.68	53954	0.1558	238892	0.6902	53262	0.1538	1023	2548	42576	0.1202	292994	0.8271	18660	0.0527	7361	0.0208	0	0	NA	1	P56_Male_Hippo_TSO_plate56.TACGGTCT	Hippo	Hippo	P56_Male_231218Mouse1_Hippo_EXP240102_TSO_RNA_plate56	240202	DG-IMN Glut	DG Glut	Exc	Neuron	DG-IMN Glut	DG Glut	Glut	Neuron
P56_Male_231218Mouse1_Hippo_EXP240102_TSO_RNA_plate56.TACTCCAG	P56_Male_Hippo_TSO_RNA_plate56	mm10	599690	597306	0.01	0.14	433096	0.7251	421210	0.7052	415378	0.959	0.0064	180.968	78718	0.1935	268040	0.6589	60004	0.1475	1441	2946	62860	0.1514	329460	0.7936	22804	0.0549	9547	0.023	0	0	NA	1	P56_Male_Hippo_TSO_plate56.TACTCCAG	Hippo	Hippo	P56_Male_231218Mouse1_Hippo_EXP240102_TSO_RNA_plate56	240202	DG-IMN Glut	DG Glut	Exc	Neuron	DG-IMN Glut	DG Glut	Glut	Neuron
P56_Male_231218Mouse1_Hippo_EXP240102_TSO_RNA_plate56.TAGGAGCT	P56_Male_Hippo_TSO_RNA_plate56	mm10	592344	589698	0.01	0.14	434530	0.7369	422512	0.7165	417414	0.9606	0.0055	181.731	57470	0.1412	284344	0.6986	65152	0.16	1036	2674	46636	0.1118	339640	0.8139	31014	0.0743	6879	0.0165	0	0	NA	1	P56_Male_Hippo_TSO_plate56.TAGGAGCT	Hippo	Hippo	P56_Male_231218Mouse1_Hippo_EXP240102_TSO_RNA_plate56	240202	IT-ET Glut	CA1-ProS Glut	Exc	Neuron	IT-ET Glut	CA1-ProS Glut	Glut	Neuron
P56_Male_231218Mouse1_Hippo_EXP240102_TSO_RNA_plate56.TATGGCAC	P56_Male_Hippo_TSO_RNA_plate56	mm10	599610	597284	0.01	0.14	433718	0.7262	421024	0.7049	415800	0.9586	0.0049	182.627	66014	0.1628	278334	0.6867	60958	0.1503	1188	2860	51932	0.1249	338032	0.8131	25782	0.062	8640	0.0208	0	0	NA	1	P56_Male_Hippo_TSO_plate56.TATGGCAC	Hippo	Hippo	P56_Male_231218Mouse1_Hippo_EXP240102_TSO_RNA_plate56	240202	DG-IMN Glut	DG Glut	Exc	Neuron	DG-IMN Glut	DG Glut	Glut	Neuron
P56_Male_231218Mouse1_Hippo_EXP240102_TSO_RNA_plate56.TCATCTCC	P56_Male_Hippo_TSO_RNA_plate56	mm10	422536	421120	0.01	0.14	297880	0.7074	290740	0.6904	287470	0.965	0.0045	180.69	43562	0.1559	192178	0.6879	43594	0.156	850	2384	36228	0.1261	232826	0.8104	18256	0.0635	4589	0.016	0	0	NA	1	P56_Male_Hippo_TSO_plate56.TCATCTCC	Hippo	Hippo	P56_Male_231218Mouse1_Hippo_EXP240102_TSO_RNA_plate56	240202	DG-IMN Glut	DG Glut	Exc	Neuron	DG-IMN Glut	DG Glut	Glut	Neuron
P56_Male_231218Mouse1_Hippo_EXP240102_TSO_RNA_plate56.TCCACGTT	P56_Male_Hippo_TSO_RNA_plate56	mm10	419764	418378	0.01	0.14	305654	0.7305	297350	0.7107	293578	0.9604	0.0033	180.627	49862	0.1732	188558	0.6553	49310	0.1713	954	2252	38866	0.1325	234244	0.7983	20316	0.0692	6595	0.0225	0	0	NA	1	P56_Male_Hippo_TSO_plate56.TCCACGTT	Hippo	Hippo	P56_Male_231218Mouse1_Hippo_EXP240102_TSO_RNA_plate56	240202	DG-IMN Glut	DG Glut	Exc	Neuron	DG-IMN Glut	DG Glut	Glut	Neuron
P56_Male_231218Mouse1_Hippo_EXP240102_TSO_RNA_plate56.TCCATTGC	P56_Male_Hippo_TSO_RNA_plate56	mm10	723810	720854	0.01	0.14	531660	0.7375	517320	0.7176	511580	0.9622	0.0075	182.293	75588	0.151	348404	0.6962	76434	0.1527	1247	2958	57706	0.1128	424474	0.8301	29202	0.0571	10608	0.0207	0	0	NA	1	P56_Male_Hippo_TSO_plate56.TCCATTGC	Hippo	Hippo	P56_Male_231218Mouse1_Hippo_EXP240102_TSO_RNA_plate56	240202	IT-ET Glut	CA1-ProS Glut	Exc	Neuron	IT-ET Glut	CA1-ProS Glut	Glut	Neuron
P56_Male_231218Mouse1_Hippo_EXP240102_TSO_RNA_plate56.TCCTCATG	P56_Male_Hippo_TSO_RNA_plate56	mm10	974614	971616	0.01	0.14	724812	0.746	705424	0.726	698548	0.9637	0.0094	181.586	90446	0.1323	475112	0.6949	118072	0.1727	1543	3696	67886	0.0972	581870	0.8332	48632	0.0696	14578	0.0209	0	0	NA	1	P56_Male_Hippo_TSO_plate56.TCCTCATG	Hippo	Hippo	P56_Male_231218Mouse1_Hippo_EXP240102_TSO_RNA_plate56	240202	IT-ET Glut	CA3 Glut	Exc	Neuron	IT-ET Glut	CA3 Glut	Glut	Neuron
P56_Male_231218Mouse1_Hippo_EXP240102_TSO_RNA_plate56.TCGGATTC	P56_Male_Hippo_TSO_RNA_plate56	mm10	499650	498008	0.01	0.14	344256	0.6913	335064	0.6728	329588	0.9573	0.0042	179.176	53902	0.1674	211048	0.6557	56898	0.1767	1043	2658	43256	0.1313	260046	0.7896	26048	0.0791	6744	0.0205	0	0	NA	1	P56_Male_Hippo_TSO_plate56.TCGGATTC	Hippo	Hippo	P56_Male_231218Mouse1_Hippo_EXP240102_TSO_RNA_plate56	240202	DG-IMN Glut	DG Glut	Exc	Neuron	DG-IMN Glut	DG Glut	Glut	Neuron
P56_Male_231218Mouse1_Hippo_EXP240102_TSO_RNA_plate56.TCGTCTGA	P56_Male_Hippo_TSO_RNA_plate56	mm10	438082	436288	0.01	0.14	316778	0.726	308694	0.7075	305040	0.9629	0.005	179.309	45468	0.1527	204866	0.6884	47232	0.1587	920	2424	36400	0.1194	247440	0.8114	21116	0.0692	5648	0.0185	0	0	NA	1	P56_Male_Hippo_TSO_plate56.TCGTCTGA	Hippo	Hippo	P56_Male_231218Mouse1_Hippo_EXP240102_TSO_RNA_plate56	240202	DG-IMN Glut	DG Glut	Exc	Neuron	DG-IMN Glut	DG Glut	Glut	Neuron
P56_Male_231218Mouse1_Hippo_EXP240102_TSO_RNA_plate56.TCTACGCA	P56_Male_Hippo_TSO_RNA_plate56	mm10	600922	598928	0.01	0.14	444826	0.7427	432402	0.722	428378	0.963	0.0063	182.712	59160	0.1409	306554	0.7304	53952	0.1285	981	2482	47016	0.1098	359564	0.8395	21742	0.0508	7949	0.0186	0	0	NA	1	P56_Male_Hippo_TSO_plate56.TCTACGCA	Hippo	Hippo	P56_Male_231218Mouse1_Hippo_EXP240102_TSO_RNA_plate56	240202	IT-ET Glut	CA1-ProS Glut	Exc	Neuron	IT-ET Glut	CA1-ProS Glut	Glut	Neuron
P56_Male_231218Mouse1_Hippo_EXP240102_TSO_RNA_plate56.TCTAGGAG	P56_Male_Hippo_TSO_RNA_plate56	mm10	1060036	1056562	0.01	0.14	791062	0.7487	769896	0.7287	764806	0.9668	0.0096	182.917	87944	0.1179	550748	0.7384	107110	0.1436	1373	3452	69054	0.0903	654214	0.8554	41522	0.0543	12169	0.0159	0	0	NA	1	P56_Male_Hippo_TSO_plate56.TCTAGGAG	Hippo	Hippo	P56_Male_231218Mouse1_Hippo_EXP240102_TSO_RNA_plate56	240202	IT-ET Glut	SUB-ProS Glut	Exc	Neuron	IT-ET Glut	CA1-ProS Glut	Glut	Neuron
P56_Male_231218Mouse1_Hippo_EXP240102_TSO_RNA_plate56.TGCGTAAC	P56_Male_Hippo_TSO_RNA_plate56	mm10	500322	498414	0.01	0.14	357498	0.7173	348272	0.6988	343126	0.9597	0.0035	181.397	56106	0.1678	215914	0.646	62204	0.1861	1079	2622	44026	0.1284	274044	0.799	24924	0.0727	8068	0.0235	0	0	NA	1	P56_Male_Hippo_TSO_plate56.TGCGTAAC	Hippo	Hippo	P56_Male_231218Mouse1_Hippo_EXP240102_TSO_RNA_plate56	240202	DG-IMN Glut	DG Glut	Exc	Neuron	DG-IMN Glut	DG Glut	Glut	Neuron
P56_Male_231218Mouse1_Hippo_EXP240102_TSO_RNA_plate56.TGGAAGCA	P56_Male_Hippo_TSO_RNA_plate56	mm10	1071592	1067934	0.01	0.14	773960	0.7247	754060	0.7061	742636	0.9595	0.0095	183.461	124112	0.1717	500564	0.6925	98152	0.1357	1767	3883	98806	0.1331	592688	0.7985	50776	0.0684	16821	0.0227	0	0	NA	1	P56_Male_Hippo_TSO_plate56.TGGAAGCA	Hippo	Hippo	P56_Male_231218Mouse1_Hippo_EXP240102_TSO_RNA_plate56	240202	IT-ET Glut	CA3 Glut	Exc	Neuron	IT-ET Glut	CA3 Glut	Glut	Neuron
P56_Male_231218Mouse1_Hippo_EXP240102_TSO_RNA_plate56.TGGTGAAG	P56_Male_Hippo_TSO_RNA_plate56	mm10	932646	929278	0.01	0.14	700138	0.7535	682148	0.7341	674880	0.9639	0.0093	183.339	102004	0.1549	460564	0.6997	95574	0.1452	1648	3620	78506	0.1164	556290	0.8246	39786	0.059	14437	0.0214	0	0	NA	1	P56_Male_Hippo_TSO_plate56.TGGTGAAG	Hippo	Hippo	P56_Male_231218Mouse1_Hippo_EXP240102_TSO_RNA_plate56	240202	IT-ET Glut	SUB-ProS Glut	Exc	Neuron	IT-ET Glut	CA3 Glut	Glut	Neuron
P56_Male_231218Mouse1_Hippo_EXP240102_TSO_RNA_plate56.TTACCGAC	P56_Male_Hippo_TSO_RNA_plate56	mm10	546086	543642	0.01	0.14	395028	0.7267	385420	0.709	381442	0.9656	0.004	180.206	49878	0.1347	268216	0.7247	52002	0.1405	1014	2666	39352	0.1032	320754	0.8413	21156	0.0555	7167	0.0188	0	0	NA	1	P56_Male_Hippo_TSO_plate56.TTACCGAC	Hippo	Hippo	P56_Male_231218Mouse1_Hippo_EXP240102_TSO_RNA_plate56	240202	DG-IMN Glut	DG Glut	Exc	Neuron	DG-IMN Glut	DG Glut	Glut	Neuron
P56_Male_231218Mouse1_Hippo_EXP240102_TSO_RNA_plate56.TTACGTGC	P56_Male_Hippo_TSO_RNA_plate56	mm10	687620	684562	0.01	0.14	491830	0.7185	478104	0.6984	473316	0.9623	0.0068	181.441	64832	0.1401	332596	0.7188	65236	0.141	1190	3131	48694	0.1029	395270	0.8352	29302	0.0619	9523	0.0201	0	0	NA	1	P56_Male_Hippo_TSO_plate56.TTACGTGC	Hippo	Hippo	P56_Male_231218Mouse1_Hippo_EXP240102_TSO_RNA_plate56	240202	CTX-MGE GABA	Pvalb Gaba	Inh	Neuron	CTX-MGE GABA	Pvalb Gaba	Gaba	Neuron
P56_Male_231218Mouse1_Hippo_EXP240102_TSO_RNA_plate56.TTCCAGGT	P56_Male_Hippo_TSO_RNA_plate56	mm10	724962	722692	0.01	0.14	524858	0.7262	510020	0.7057	504084	0.9604	0.0057	182.345	68842	0.1399	336276	0.6834	86880	0.1765	1175	3145	55224	0.1096	408326	0.8106	40204	0.0798	9269	0.0184	0	0	NA	1	P56_Male_Hippo_TSO_plate56.TTCCAGGT	Hippo	Hippo	P56_Male_231218Mouse1_Hippo_EXP240102_TSO_RNA_plate56	240202	CTX-CGE GABA	Sncg Gaba	Inh	Neuron	CTX-CGE GABA	Sncg Gaba	Gaba	Neuron
P56_Male_231218Mouse1_Hippo_EXP240102_TSO_RNA_plate56.TTGCGAGA	P56_Male_Hippo_TSO_RNA_plate56	mm10	485696	484014	0.01	0.14	358136	0.7399	347520	0.718	343996	0.9605	0.0037	180.764	47710	0.1416	235802	0.7003	53198	0.1579	916	2430	37960	0.1105	283874	0.826	21848	0.0636	6311	0.0184	0	0	NA	1	P56_Male_Hippo_TSO_plate56.TTGCGAGA	Hippo	Hippo	P56_Male_231218Mouse1_Hippo_EXP240102_TSO_RNA_plate56	240202	DG-IMN Glut	DG Glut	Exc	Neuron	DG-IMN Glut	DG Glut	Glut	Neuron
P56_Male_231218Mouse1_Olfactory_EXP240115_TSO_RNA_plate49.AACCAGAG	P56_Male_Olfactory_TSO_RNA_plate49	mm10	634600	633082	0.01	0.15	278804	0.4404	269968	0.4264	266126	0.9545	0.0023	168.003	42516	0.164	168924	0.6519	47662	0.1839	664	1884	35052	0.1317	205660	0.7729	25390	0.0954	4891	0.0184	0	0	NA	1	P56_Male_Olfactory_TSO_plate49.AACCAGAG	Olfactory	Olfactory	P56_Male_231218Mouse1_Olfactory_EXP240115_TSO_RNA_plate49	240208	OB-IMN GABA	OB-in Frmd7 Gaba	Inh	Neuron	OB-IMN GABA	OB-in Frmd7 Gaba	Gaba	Neuron
P56_Male_231218Mouse1_Olfactory_EXP240115_TSO_RNA_plate49.AAGACACC	P56_Male_Olfactory_TSO_RNA_plate49	mm10	221070	220502	0.01	0.16	146592	0.6648	142702	0.6472	140756	0.9601	0.0019	163.519	22702	0.1652	83200	0.6056	31480	0.2291	399	1144	18380	0.1306	112598	0.8001	9754	0.0693	2978	0.0212	0	0	NA	1	P56_Male_Olfactory_TSO_plate49.AAGACACC	Olfactory	Olfactory	P56_Male_231218Mouse1_Olfactory_EXP240115_TSO_RNA_plate49	240208	OB-IMN GABA	OB-in Frmd7 Gaba	Inh	Neuron	OB-IMN GABA	OB-in Frmd7 Gaba	Gaba	Neuron
P56_Male_231218Mouse1_Olfactory_EXP240115_TSO_RNA_plate49.AAGACCGT	P56_Male_Olfactory_TSO_RNA_plate49	mm10	484630	483374	0.01	0.15	313508	0.6486	304470	0.6299	300028	0.957	0.0022	166.888	52664	0.1785	185134	0.6277	57116	0.1936	759	1891	41124	0.1372	231132	0.7709	27566	0.0919	6707	0.0224	0	0	NA	1	P56_Male_Olfactory_TSO_plate49.AAGACCGT	Olfactory	Olfactory	P56_Male_231218Mouse1_Olfactory_EXP240115_TSO_RNA_plate49	240208	OB-IMN GABA	OB-in Frmd7 Gaba	Inh	Neuron	OB-IMN GABA	OB-in Frmd7 Gaba	Gaba	Neuron
P56_Male_231218Mouse1_Olfactory_EXP240115_TSO_RNA_plate49.AGACCTTG	P56_Male_Olfactory_TSO_RNA_plate49	mm10	964030	961556	0.01	0.16	411786	0.4282	397252	0.4131	391946	0.9518	0.0041	164.484	48000	0.1244	231874	0.6013	105732	0.2741	979	3232	36804	0.0939	292546	0.7467	62454	0.1594	7758	0.0198	0	0	NA	1	P56_Male_Olfactory_TSO_plate49.AGACCTTG	Olfactory	Olfactory	P56_Male_231218Mouse1_Olfactory_EXP240115_TSO_RNA_plate49	240208	OB-IMN GABA	OB-in Frmd7 Gaba	Inh	Neuron	OB-IMN GABA	OB-in Frmd7 Gaba	Gaba	Neuron
P56_Male_231218Mouse1_Olfactory_EXP240115_TSO_RNA_plate49.AGACGCTA	P56_Male_Olfactory_TSO_RNA_plate49	mm10	300352	299492	0.01	0.16	201386	0.6724	194200	0.6484	191676	0.9517	0.0024	166.032	31950	0.1699	127872	0.68	28210	0.15	488	1377	27094	0.1414	150982	0.7877	13596	0.0709	3202	0.0167	0	0	NA	1	P56_Male_Olfactory_TSO_plate49.AGACGCTA	Olfactory	Olfactory	P56_Male_231218Mouse1_Olfactory_EXP240115_TSO_RNA_plate49	240208	OB-IMN GABA	OB-in Frmd7 Gaba	Inh	Neuron	OB-IMN GABA	OB-in Frmd7 Gaba	Gaba	Neuron
P56_Male_231218Mouse1_Olfactory_EXP240115_TSO_RNA_plate49.AGCCTATC	P56_Male_Olfactory_TSO_RNA_plate49	mm10	315742	314980	0.01	0.16	222792	0.7073	216164	0.6863	213610	0.9587	0.0022	165.221	30320	0.1447	147166	0.7024	32022	0.1528	487	1367	24368	0.1141	177250	0.83	11926	0.0558	4247	0.0199	0	0	NA	1	P56_Male_Olfactory_TSO_plate49.AGCCTATC	Olfactory	Olfactory	P56_Male_231218Mouse1_Olfactory_EXP240115_TSO_RNA_plate49	240208	OB-IMN GABA	OB-in Frmd7 Gaba	Inh	Neuron	OB-IMN GABA	OB-in Frmd7 Gaba	Gaba	Neuron
P56_Male_231218Mouse1_Olfactory_EXP240115_TSO_RNA_plate49.AGCGAGAT	P56_Male_Olfactory_TSO_RNA_plate49	mm10	240288	239644	0.01	0.15	125166	0.5223	121244	0.5059	119492	0.9546	0.0007	167.091	18436	0.1582	76798	0.659	21288	0.1826	314	1094	13998	0.1172	94050	0.7871	11438	0.0957	2713	0.0227	0	0	NA	1	P56_Male_Olfactory_TSO_plate49.AGCGAGAT	Olfactory	Olfactory	P56_Male_231218Mouse1_Olfactory_EXP240115_TSO_RNA_plate49	240208	OB-IMN GABA	OB-STR-CTX Inh IMN	Inh	Neuron	CTX-CGE GABA	Sncg Gaba	Gaba	Neuron
P56_Male_231218Mouse1_Olfactory_EXP240115_TSO_RNA_plate49.AGCTAAGC	P56_Male_Olfactory_TSO_RNA_plate49	mm10	1657986	1653886	0.01	0.16	513134	0.3103	486242	0.294	474504	0.9247	0.0045	171.072	61802	0.1323	194408	0.4164	210594	0.4511	1381	4461	45724	0.0965	283932	0.5991	144314	0.3045	11862	0.025	0	0	NA	0	P56_Male_Olfactory_TSO_plate49.AGCTAAGC	Olfactory	Olfactory	P56_Male_231218Mouse1_Olfactory_EXP240115_TSO_RNA_plate49	240208	NA	NA	NA	NA	NA	NA	NA	NA
P56_Male_231218Mouse1_Olfactory_EXP240115_TSO_RNA_plate49.AGCTACCA	P56_Male_Olfactory_TSO_RNA_plate49	mm10	2778356	2769672	0.01	0.16	1197010	0.4322	1147802	0.4144	1126692	0.9412	0.0085	169.27	155846	0.1409	578638	0.5232	371332	0.3357	2353	6370	121618	0.108	765468	0.6797	239178	0.2124	24394	0.0217	0	0	NA	1	P56_Male_Olfactory_TSO_plate49.AGCTACCA	Olfactory	Olfactory	P56_Male_231218Mouse1_Olfactory_EXP240115_TSO_RNA_plate49	240208	OB-IMN GABA	OB-in Frmd7 Gaba	Inh	Neuron	OB-IMN GABA	OB-in Frmd7 Gaba	Gaba	Neuron
P56_Male_231218Mouse1_Olfactory_EXP240115_TSO_RNA_plate49.AGGAACAC	P56_Male_Olfactory_TSO_RNA_plate49	mm10	666908	665002	0.01	0.15	437306	0.6576	426256	0.641	422012	0.965	0.0036	167.615	68448	0.1659	269216	0.6526	74840	0.1814	835	2238	56212	0.1333	336832	0.7986	28722	0.0681	7114	0.0169	0	0	NA	1	P56_Male_Olfactory_TSO_plate49.AGGAACAC	Olfactory	Olfactory	P56_Male_231218Mouse1_Olfactory_EXP240115_TSO_RNA_plate49	240208	OB-IMN GABA	OB-in Frmd7 Gaba	Inh	Neuron	OB-IMN GABA	OB-in Frmd7 Gaba	Gaba	Neuron
P56_Male_231218Mouse1_Olfactory_EXP240115_TSO_RNA_plate49.AGGATAGC	P56_Male_Olfactory_TSO_RNA_plate49	mm10	569230	567728	0.01	0.16	409634	0.7215	398904	0.7026	394144	0.9621	0.0038	166.539	58784	0.1519	258494	0.6682	69532	0.1797	823	2095	46566	0.1182	321396	0.8157	26072	0.0662	7812	0.0198	0	0	NA	1	P56_Male_Olfactory_TSO_plate49.AGGATAGC	Olfactory	Olfactory	P56_Male_231218Mouse1_Olfactory_EXP240115_TSO_RNA_plate49	240208	OB-IMN GABA	OB-in Frmd7 Gaba	Inh	Neuron	OB-IMN GABA	OB-in Frmd7 Gaba	Gaba	Neuron
P56_Male_231218Mouse1_Olfactory_EXP240115_TSO_RNA_plate49.AGTGACCT	P56_Male_Olfactory_TSO_RNA_plate49	mm10	1028306	1025542	0.01	0.16	595012	0.5802	577054	0.5627	571144	0.9598	0.0047	163.374	74506	0.1329	358090	0.639	127746	0.2279	1202	3428	58894	0.1031	451022	0.7897	61194	0.1071	10575	0.0185	0	0	NA	1	P56_Male_Olfactory_TSO_plate49.AGTGACCT	Olfactory	Olfactory	P56_Male_231218Mouse1_Olfactory_EXP240115_TSO_RNA_plate49	240208	OB-CR Glut	OB Eomes Ms4a15 Glut	Exc	Neuron	OB-IMN GABA	OB-in Frmd7 Gaba	Gaba	Neuron
P56_Male_231218Mouse1_Olfactory_EXP240115_TSO_RNA_plate49.ATAACGCC	P56_Male_Olfactory_TSO_RNA_plate49	mm10	1048534	1045650	0.01	0.16	464160	0.4439	446616	0.4271	439006	0.9458	0.0038	170.226	62752	0.1458	233598	0.543	133784	0.311	1115	3407	47120	0.1073	305224	0.6953	86648	0.1974	10699	0.0244	0	0	NA	1	P56_Male_Olfactory_TSO_plate49.ATAACGCC	Olfactory	Olfactory	P56_Male_231218Mouse1_Olfactory_EXP240115_TSO_RNA_plate49	240208	OB-IMN GABA	OB-in Frmd7 Gaba	Inh	Neuron	OB-IMN GABA	OB-in Frmd7 Gaba	Gaba	Neuron
P56_Male_231218Mouse1_Olfactory_EXP240115_TSO_RNA_plate49.ATCTGACC	P56_Male_Olfactory_TSO_RNA_plate49	mm10	206802	206374	0.01	0.16	146604	0.7104	143118	0.6935	141226	0.9633	0.0005	165.018	22740	0.1646	90286	0.6537	25080	0.1815	361	1043	18320	0.1297	111196	0.7874	11704	0.0829	3010	0.0213	0	0	NA	1	P56_Male_Olfactory_TSO_plate49.ATCTGACC	Olfactory	Olfactory	P56_Male_231218Mouse1_Olfactory_EXP240115_TSO_RNA_plate49	240208	OB-IMN GABA	OB-in Frmd7 Gaba	Inh	Neuron	OB-IMN GABA	OB-in Frmd7 Gaba	Gaba	Neuron
P56_Male_231218Mouse1_Olfactory_EXP240115_TSO_RNA_plate49.CAACACAG	P56_Male_Olfactory_TSO_RNA_plate49	mm10	1304644	1301208	0.01	0.15	712216	0.5473	692154	0.5319	685146	0.9619	0.0071	166.038	105616	0.1574	412144	0.6143	153124	0.2282	1443	3844	82742	0.1208	529246	0.7725	73120	0.1067	14927	0.0218	0	0	NA	1	P56_Male_Olfactory_TSO_plate49.CAACACAG	Olfactory	Olfactory	P56_Male_231218Mouse1_Olfactory_EXP240115_TSO_RNA_plate49	240208	OB-IMN GABA	OB-in Frmd7 Gaba	Inh	Neuron	OB-IMN GABA	OB-in Frmd7 Gaba	Gaba	Neuron
P56_Male_231218Mouse1_Olfactory_EXP240115_TSO_RNA_plate49.CAACTCCA	P56_Male_Olfactory_TSO_RNA_plate49	mm10	324712	323770	0.01	0.15	222988	0.6887	217452	0.6716	214090	0.96	0.0026	168.819	32070	0.1546	140482	0.6776	34754	0.1676	488	1360	24758	0.1157	172884	0.8079	16344	0.0764	4262	0.0199	0	0	NA	1	P56_Male_Olfactory_TSO_plate49.CAACTCCA	Olfactory	Olfactory	P56_Male_231218Mouse1_Olfactory_EXP240115_TSO_RNA_plate49	240208	OB-IMN GABA	OB-in Frmd7 Gaba	Inh	Neuron	OB-IMN GABA	OB-in Frmd7 Gaba	Gaba	Neuron
P56_Male_231218Mouse1_Olfactory_EXP240115_TSO_RNA_plate49.CAAGGTAC	P56_Male_Olfactory_TSO_RNA_plate49	mm10	1157210	1153226	0.01	0.16	830092	0.7198	808040	0.7007	801362	0.9653	0.0081	165.057	123254	0.1568	510672	0.6498	151932	0.1933	1642	3633	97462	0.1217	637784	0.7961	65842	0.0822	16480	0.0206	0	0	NA	1	P56_Male_Olfactory_TSO_plate49.CAAGGTAC	Olfactory	Olfactory	P56_Male_231218Mouse1_Olfactory_EXP240115_TSO_RNA_plate49	240208	OB-CR Glut	OB Eomes Ms4a15 Glut	Exc	Neuron	OB-CR Glut	OB Eomes Ms4a15 Glut	Glut	Neuron
P56_Male_231218Mouse1_Olfactory_EXP240115_TSO_RNA_plate49.CAATAGCC	P56_Male_Olfactory_TSO_RNA_plate49	mm10	176886	176442	0.01	0.15	106098	0.6014	102646	0.5818	97110	0.9152	0.0008	167.477	18482	0.1959	59050	0.6261	16770	0.1778	276	845	13222	0.1362	76746	0.7903	7142	0.0735	3263	0.0336	0	0	NA	1	P56_Male_Olfactory_TSO_plate49.CAATAGCC	Olfactory	Olfactory	P56_Male_231218Mouse1_Olfactory_EXP240115_TSO_RNA_plate49	240208	OB-IMN GABA	OB-in Frmd7 Gaba	Inh	Neuron	OB-IMN GABA	OB-in Frmd7 Gaba	Gaba	Neuron
P56_Male_231218Mouse1_Olfactory_EXP240115_TSO_RNA_plate49.CAATGCGA	P56_Male_Olfactory_TSO_RNA_plate49	mm10	754884	752868	0.01	0.15	532716	0.7075	516194	0.6856	510956	0.9591	0.0041	168.086	68980	0.1375	357286	0.7126	75086	0.1497	976	2530	53132	0.104	424268	0.8307	33336	0.0653	9773	0.0191	0	0	NA	1	P56_Male_Olfactory_TSO_plate49.CAATGCGA	Olfactory	Olfactory	P56_Male_231218Mouse1_Olfactory_EXP240115_TSO_RNA_plate49	240208	OB-IMN GABA	OB-in Frmd7 Gaba	Inh	Neuron	OB-IMN GABA	OB-in Frmd7 Gaba	Gaba	Neuron
P56_Male_231218Mouse1_Olfactory_EXP240115_TSO_RNA_plate49.CACAGACT	P56_Male_Olfactory_TSO_RNA_plate49	mm10	137006	136702	0.01	0.16	78604	0.575	75716	0.5539	71878	0.9144	0.0007	165.66	18134	0.2583	34044	0.4849	18024	0.2567	284	853	15046	0.2094	45456	0.6326	11350	0.158	2271	0.0316	0	0	NA	1	P56_Male_Olfactory_TSO_plate49.CACAGACT	Olfactory	Olfactory	P56_Male_231218Mouse1_Olfactory_EXP240115_TSO_RNA_plate49	240208	Astro-Epen	Astro-TE NN	Non	Non_neuron	Astro-Epen	Astro-TE NN	NN	Neuron
P56_Male_231218Mouse1_Olfactory_EXP240115_TSO_RNA_plate49.CACGCAAT	P56_Male_Olfactory_TSO_RNA_plate49	mm10	358382	357202	0.01	0.16	240490	0.6733	232676	0.6514	227988	0.948	0.0023	166.08	46408	0.2074	133686	0.5975	43624	0.1949	673	1798	37522	0.1646	170164	0.7465	20272	0.0889	5364	0.0235	0	0	NA	1	P56_Male_Olfactory_TSO_plate49.CACGCAAT	Olfactory	Olfactory	P56_Male_231218Mouse1_Olfactory_EXP240115_TSO_RNA_plate49	240208	Astro-Epen	Astro-TE NN	Non	Non_neuron	Astro-Epen	Astro-TE NN	NN	Neuron
P56_Male_231218Mouse1_Olfactory_EXP240115_TSO_RNA_plate49.CAGCATAC	P56_Male_Olfactory_TSO_RNA_plate49	mm10	180956	180490	0.01	0.16	123314	0.6832	119522	0.6622	118734	0.9628	0.0014	166.749	16688	0.1432	79172	0.6795	20640	0.1771	286	959	12922	0.1089	96164	0.8102	9602	0.0809	2342	0.0197	0	0	NA	1	P56_Male_Olfactory_TSO_plate49.CAGCATAC	Olfactory	Olfactory	P56_Male_231218Mouse1_Olfactory_EXP240115_TSO_RNA_plate49	240208	OB-IMN GABA	OB-out Frmd7 Gaba	Inh	Neuron	OB-IMN GABA	OB-out Frmd7 Gaba	Gaba	Neuron
P56_Male_231218Mouse1_Olfactory_EXP240115_TSO_RNA_plate49.CAGGTTCA	P56_Male_Olfactory_TSO_RNA_plate49	mm10	1995870	1989620	0.01	0.16	1381422	0.6943	1340834	0.6739	1326300	0.96	0.0141	165.891	174660	0.1346	888044	0.6844	234728	0.1809	2053	4715	140514	0.106	1083232	0.817	102074	0.077	21481	0.0162	0	0	NA	1	P56_Male_Olfactory_TSO_plate49.CAGGTTCA	Olfactory	Olfactory	P56_Male_231218Mouse1_Olfactory_EXP240115_TSO_RNA_plate49	240208	OB-CR Glut	OB Eomes Ms4a15 Glut	Exc	Neuron	OB-CR Glut	OB Eomes Ms4a15 Glut	Glut	Neuron
P56_Male_231218Mouse1_Olfactory_EXP240115_TSO_RNA_plate49.CAGTGCTT	P56_Male_Olfactory_TSO_RNA_plate49	mm10	1272372	1268736	0.01	0.15	946926	0.7463	919364	0.7246	907570	0.9584	0.0101	167.775	148596	0.1673	560758	0.6314	178662	0.2011	1724	3509	120524	0.1329	717656	0.7915	68568	0.0756	17920	0.0198	0	0	NA	1	P56_Male_Olfactory_TSO_plate49.CAGTGCTT	Olfactory	Olfactory	P56_Male_231218Mouse1_Olfactory_EXP240115_TSO_RNA_plate49	240208	IT-ET Glut	SUB-ProS Glut	Exc	Neuron	IT-ET Glut	IT AON-TT-DP Glut	Glut	Neuron
P56_Male_231218Mouse1_Olfactory_EXP240115_TSO_RNA_plate49.CATGAGCA	P56_Male_Olfactory_TSO_RNA_plate49	mm10	548482	547072	0.01	0.15	389632	0.7122	380174	0.6949	376094	0.9652	0.0031	168.499	57826	0.158	253934	0.6938	54224	0.1481	811	2050	45790	0.1218	308192	0.8195	22094	0.0587	7267	0.0193	0	0	NA	1	P56_Male_Olfactory_TSO_plate49.CATGAGCA	Olfactory	Olfactory	P56_Male_231218Mouse1_Olfactory_EXP240115_TSO_RNA_plate49	240208	OB-IMN GABA	OB-in Frmd7 Gaba	Inh	Neuron	OB-IMN GABA	OB-in Frmd7 Gaba	Gaba	Neuron
P56_Male_231218Mouse1_Olfactory_EXP240115_TSO_RNA_plate49.CCAAGGTT	P56_Male_Olfactory_TSO_RNA_plate49	mm10	366298	365264	0.01	0.15	255962	0.7007	248898	0.6814	246694	0.9637	0.0029	165.78	32856	0.1361	165886	0.6876	42506	0.1761	501	1503	26924	0.1092	203468	0.8256	16068	0.0652	4045	0.0164	0	0	NA	1	P56_Male_Olfactory_TSO_plate49.CCAAGGTT	Olfactory	Olfactory	P56_Male_231218Mouse1_Olfactory_EXP240115_TSO_RNA_plate49	240208	OB-IMN GABA	OB-in Frmd7 Gaba	Inh	Neuron	OB-IMN GABA	OB-in Frmd7 Gaba	Gaba	Neuron
P56_Male_231218Mouse1_Olfactory_EXP240115_TSO_RNA_plate49.CCACAACA	P56_Male_Olfactory_TSO_RNA_plate49	mm10	381584	380434	0.01	0.16	203096	0.5339	196446	0.5164	194634	0.9583	0.0031	166.414	28012	0.1471	123348	0.6481	38950	0.2046	487	1683	21692	0.1115	153142	0.787	19760	0.1015	3689	0.019	0	0	NA	1	P56_Male_Olfactory_TSO_plate49.CCACAACA	Olfactory	Olfactory	P56_Male_231218Mouse1_Olfactory_EXP240115_TSO_RNA_plate49	240208	OB-IMN GABA	OB-STR-CTX Inh IMN	Inh	Neuron	OB-IMN GABA	OB-in Frmd7 Gaba	Gaba	Neuron
P56_Male_231218Mouse1_Olfactory_EXP240115_TSO_RNA_plate49.CCAGTATC	P56_Male_Olfactory_TSO_RNA_plate49	mm10	104094	103696	0.01	0.16	55668	0.5368	53864	0.5194	53182	0.9553	0.0005	167.64	8368	0.1594	36302	0.6918	7798	0.1486	158	572	7030	0.1322	42792	0.8046	3360	0.0632	1019	0.0192	0	0	NA	1	P56_Male_Olfactory_TSO_plate49.CCAGTATC	Olfactory	Olfactory	P56_Male_231218Mouse1_Olfactory_EXP240115_TSO_RNA_plate49	240208	OB-IMN GABA	OB-in Frmd7 Gaba	Inh	Neuron	CTX-CGE GABA	Sncg Gaba	Gaba	Neuron
P56_Male_231218Mouse1_Olfactory_EXP240115_TSO_RNA_plate49.CCAGTTGA	P56_Male_Olfactory_TSO_RNA_plate49	mm10	120958	120760	0.01	0.15	70948	0.5875	68856	0.5702	67780	0.9553	0.0002	169.893	13914	0.2114	41122	0.625	10758	0.1635	229	779	10318	0.1525	52592	0.7773	4750	0.0702	2086	0.0308	0	0	NA	1	P56_Male_Olfactory_TSO_plate49.CCAGTTGA	Olfactory	Olfactory	P56_Male_231218Mouse1_Olfactory_EXP240115_TSO_RNA_plate49	240208	Immune	Microglia NN	Non	Non_neuron	Immune	Microglia NN	NN	Neuron
P56_Male_231218Mouse1_Olfactory_EXP240115_TSO_RNA_plate49.CCGCTTAA	P56_Male_Olfactory_TSO_RNA_plate49	mm10	1022676	1019420	0.01	0.16	744990	0.7308	720992	0.7073	711884	0.9555	0.0076	166.265	116090	0.1664	448938	0.6438	132254	0.1896	1414	3112	91206	0.1282	562556	0.7907	57730	0.0811	15183	0.0213	0	0	NA	1	P56_Male_Olfactory_TSO_plate49.CCGCTTAA	Olfactory	Olfactory	P56_Male_231218Mouse1_Olfactory_EXP240115_TSO_RNA_plate49	240208	OB-IMN GABA	OB-in Frmd7 Gaba	Inh	Neuron	OB-IMN GABA	OB-in Frmd7 Gaba	Gaba	Neuron
P56_Male_231218Mouse1_Olfactory_EXP240115_TSO_RNA_plate49.CCTTCCAT	P56_Male_Olfactory_TSO_RNA_plate49	mm10	531210	529832	0.01	0.15	380608	0.7184	368580	0.6957	364164	0.9567	0.0031	167.305	55292	0.1546	246828	0.6905	55326	0.1547	815	1943	46112	0.1266	299186	0.8216	18848	0.0518	6119	0.0168	0	0	NA	1	P56_Male_Olfactory_TSO_plate49.CCTTCCAT	Olfactory	Olfactory	P56_Male_231218Mouse1_Olfactory_EXP240115_TSO_RNA_plate49	240208	OB-IMN GABA	OB-in Frmd7 Gaba	Inh	Neuron	OB-IMN GABA	OB-in Frmd7 Gaba	Gaba	Neuron
P56_Male_231218Mouse1_Olfactory_EXP240115_TSO_RNA_plate49.CGAATACG	P56_Male_Olfactory_TSO_RNA_plate49	mm10	335706	334540	0.01	0.16	235640	0.7043	229240	0.6852	226178	0.9598	0.0022	165.407	37756	0.171	143642	0.6508	39296	0.178	565	1491	29598	0.1309	181736	0.804	14702	0.065	4614	0.0204	0	0	NA	1	P56_Male_Olfactory_TSO_plate49.CGAATACG	Olfactory	Olfactory	P56_Male_231218Mouse1_Olfactory_EXP240115_TSO_RNA_plate49	240208	OB-IMN GABA	OB-in Frmd7 Gaba	Inh	Neuron	OB-IMN GABA	OB-in Frmd7 Gaba	Gaba	Neuron
P56_Male_231218Mouse1_Olfactory_EXP240115_TSO_RNA_plate49.CGAATTGC	P56_Male_Olfactory_TSO_RNA_plate49	mm10	960196	956986	0.01	0.16	721290	0.7537	702980	0.7346	696220	0.9652	0.0044	168.609	108770	0.1595	465214	0.6825	107576	0.1578	1079	2519	91188	0.131	557432	0.8008	47434	0.0681	12462	0.0179	0	0	NA	1	P56_Male_Olfactory_TSO_plate49.CGAATTGC	Olfactory	Olfactory	P56_Male_231218Mouse1_Olfactory_EXP240115_TSO_RNA_plate49	240208	OB-IMN GABA	OB-in Frmd7 Gaba	Inh	Neuron	OB-IMN GABA	OB-in Frmd7 Gaba	Gaba	Neuron
P56_Male_231218Mouse1_Olfactory_EXP240115_TSO_RNA_plate49.CGAGAGAA	P56_Male_Olfactory_TSO_RNA_plate49	mm10	652788	650332	0.01	0.16	466926	0.718	454576	0.699	450436	0.9646	0.0029	166.651	65326	0.1478	302902	0.6856	73544	0.1664	794	2102	53282	0.1183	372380	0.8267	24774	0.055	8102	0.018	0	0	NA	1	P56_Male_Olfactory_TSO_plate49.CGAGAGAA	Olfactory	Olfactory	P56_Male_231218Mouse1_Olfactory_EXP240115_TSO_RNA_plate49	240208	OB-IMN GABA	OB-in Frmd7 Gaba	Inh	Neuron	OB-IMN GABA	OB-in Frmd7 Gaba	Gaba	Neuron
P56_Male_231218Mouse1_Olfactory_EXP240115_TSO_RNA_plate49.CGCAACTA	P56_Male_Olfactory_TSO_RNA_plate49	mm10	1031016	1027726	0.01	0.15	702856	0.6839	679996	0.6617	670662	0.9541	0.0067	166.273	109480	0.1666	412582	0.6282	134690	0.205	1280	3060	88120	0.1314	520508	0.7763	61840	0.0922	14471	0.0216	0	0	NA	1	P56_Male_Olfactory_TSO_plate49.CGCAACTA	Olfactory	Olfactory	P56_Male_231218Mouse1_Olfactory_EXP240115_TSO_RNA_plate49	240208	OB-CR Glut	OB Eomes Ms4a15 Glut	Exc	Neuron	OB-CR Glut	OB Eomes Ms4a15 Glut	Glut	Neuron
P56_Male_231218Mouse1_Olfactory_EXP240115_TSO_RNA_plate49.CGGCATTA	P56_Male_Olfactory_TSO_RNA_plate49	mm10	440292	438980	0.01	0.15	317682	0.7237	308782	0.7034	305012	0.9601	0.0027	168.023	56084	0.1889	195092	0.6574	45568	0.1535	683	1690	46352	0.1522	238440	0.7828	19796	0.065	6494	0.0213	0	0	NA	1	P56_Male_Olfactory_TSO_plate49.CGGCATTA	Olfactory	Olfactory	P56_Male_231218Mouse1_Olfactory_EXP240115_TSO_RNA_plate49	240208	OB-IMN GABA	OB-in Frmd7 Gaba	Inh	Neuron	OB-IMN GABA	OB-in Frmd7 Gaba	Gaba	Neuron
P56_Male_231218Mouse1_Olfactory_EXP240115_TSO_RNA_plate49.CGTATCTC	P56_Male_Olfactory_TSO_RNA_plate49	mm10	919242	915900	0.01	0.16	677236	0.7394	658078	0.7185	650960	0.9612	0.0072	165.225	81126	0.1278	438694	0.6912	114860	0.1809	1025	2814	63110	0.097	532144	0.818	55256	0.0849	12149	0.0187	0	0	NA	1	P56_Male_Olfactory_TSO_plate49.CGTATCTC	Olfactory	Olfactory	P56_Male_231218Mouse1_Olfactory_EXP240115_TSO_RNA_plate49	240208	IT-ET Glut	L2/3 IT CTX Glut	Exc	Neuron	IT-ET Glut	IT AON-TT-DP Glut	Glut	Neuron
P56_Male_231218Mouse1_Olfactory_EXP240115_TSO_RNA_plate49.CTCAGAAG	P56_Male_Olfactory_TSO_RNA_plate49	mm10	2452578	2445388	0.01	0.15	1707842	0.6984	1657586	0.6778	1641154	0.9609	0.0145	165.985	211608	0.1325	1077322	0.6746	307932	0.1928	2322	5125	168726	0.1028	1334692	0.8136	137122	0.0836	26653	0.0162	0	0	NA	1	P56_Male_Olfactory_TSO_plate49.CTCAGAAG	Olfactory	Olfactory	P56_Male_231218Mouse1_Olfactory_EXP240115_TSO_RNA_plate49	240208	OB-CR Glut	OB Eomes Ms4a15 Glut	Exc	Neuron	OB-CR Glut	OB Eomes Ms4a15 Glut	Glut	Neuron
P56_Male_231218Mouse1_Olfactory_EXP240115_TSO_RNA_plate49.CTCGAACA	P56_Male_Olfactory_TSO_RNA_plate49	mm10	2472468	2464786	0.01	0.15	1663658	0.675	1612414	0.6542	1594116	0.9581	0.0151	167.158	251230	0.1618	1003472	0.6463	297866	0.1918	2622	5286	200880	0.1261	1250070	0.7846	142356	0.0893	30708	0.0193	0	0	NA	1	P56_Male_Olfactory_TSO_plate49.CTCGAACA	Olfactory	Olfactory	P56_Male_231218Mouse1_Olfactory_EXP240115_TSO_RNA_plate49	240208	OB-CR Glut	OB Eomes Ms4a15 Glut	Exc	Neuron	OB-CR Glut	OB Eomes Ms4a15 Glut	Glut	Neuron
P56_Male_231218Mouse1_Olfactory_EXP240115_TSO_RNA_plate49.CTCGACTT	P56_Male_Olfactory_TSO_RNA_plate49	mm10	568330	566404	0.01	0.16	355444	0.6275	346870	0.6124	342072	0.9623	0.0039	166.939	62656	0.1879	213332	0.6399	57364	0.172	856	2173	51822	0.1515	262300	0.767	27858	0.0815	7306	0.0214	0	0	NA	1	P56_Male_Olfactory_TSO_plate49.CTCGACTT	Olfactory	Olfactory	P56_Male_231218Mouse1_Olfactory_EXP240115_TSO_RNA_plate49	240208	OB-IMN GABA	OB-in Frmd7 Gaba	Inh	Neuron	OB-IMN GABA	OB-in Frmd7 Gaba	Gaba	Neuron
P56_Male_231218Mouse1_Olfactory_EXP240115_TSO_RNA_plate49.CTGTACCA	P56_Male_Olfactory_TSO_RNA_plate49	mm10	524636	523012	0.01	0.16	381264	0.729	371926	0.7111	367540	0.964	0.0037	165.923	63970	0.1774	229856	0.6376	66662	0.1849	937	2183	51916	0.1413	290998	0.7921	24468	0.0666	7963	0.0217	0	0	NA	1	P56_Male_Olfactory_TSO_plate49.CTGTACCA	Olfactory	Olfactory	P56_Male_231218Mouse1_Olfactory_EXP240115_TSO_RNA_plate49	240208	OB-IMN GABA	OB-in Frmd7 Gaba	Inh	Neuron	OB-IMN GABA	OB-in Frmd7 Gaba	Gaba	Neuron
P56_Male_231218Mouse1_Olfactory_EXP240115_TSO_RNA_plate49.CTTACAGC	P56_Male_Olfactory_TSO_RNA_plate49	mm10	311066	310074	0.01	0.15	221572	0.7146	216936	0.6996	214388	0.9675	0.0014	165.934	34528	0.1644	144254	0.687	31168	0.1484	470	1341	27586	0.1287	175928	0.8206	10866	0.0507	4683	0.0218	0	0	NA	1	P56_Male_Olfactory_TSO_plate49.CTTACAGC	Olfactory	Olfactory	P56_Male_231218Mouse1_Olfactory_EXP240115_TSO_RNA_plate49	240208	OB-IMN GABA	OB-in Frmd7 Gaba	Inh	Neuron	OB-IMN GABA	OB-in Frmd7 Gaba	Gaba	Neuron
P56_Male_231218Mouse1_Olfactory_EXP240115_TSO_RNA_plate49.CTTAGGAC	P56_Male_Olfactory_TSO_RNA_plate49	mm10	305040	304138	0.01	0.16	221010	0.7267	216170	0.7108	214708	0.9714	0.0024	166.869	29786	0.1419	144624	0.6893	35394	0.1687	417	1369	23834	0.111	176220	0.8208	14648	0.0682	4126	0.0192	0	0	NA	1	P56_Male_Olfactory_TSO_plate49.CTTAGGAC	Olfactory	Olfactory	P56_Male_231218Mouse1_Olfactory_EXP240115_TSO_RNA_plate49	240208	OB-IMN GABA	OB-in Frmd7 Gaba	Inh	Neuron	OB-IMN GABA	OB-in Frmd7 Gaba	Gaba	Neuron
P56_Male_231218Mouse1_Olfactory_EXP240115_TSO_RNA_plate49.CTTCACTG	P56_Male_Olfactory_TSO_RNA_plate49	mm10	957644	954632	0.01	0.15	645090	0.6758	624800	0.6545	617008	0.9564	0.007	167.774	85676	0.1418	410372	0.6795	107856	0.1785	1137	2958	69052	0.112	495058	0.8029	52506	0.0852	10320	0.0167	0	0	NA	1	P56_Male_Olfactory_TSO_plate49.CTTCACTG	Olfactory	Olfactory	P56_Male_231218Mouse1_Olfactory_EXP240115_TSO_RNA_plate49	240208	IT-ET Glut	L2/3 IT CTX Glut	Exc	Neuron	IT-ET Glut	IT AON-TT-DP Glut	Glut	Neuron
P56_Male_231218Mouse1_Olfactory_EXP240115_TSO_RNA_plate49.CTTCGGTT	P56_Male_Olfactory_TSO_RNA_plate49	mm10	726740	724264	0.01	0.16	486844	0.6722	475628	0.6567	471830	0.9691	0.0044	167.086	72650	0.1572	308850	0.6685	80494	0.1742	950	2512	58742	0.1246	382934	0.812	29894	0.0634	9156	0.0194	0	0	NA	1	P56_Male_Olfactory_TSO_plate49.CTTCGGTT	Olfactory	Olfactory	P56_Male_231218Mouse1_Olfactory_EXP240115_TSO_RNA_plate49	240208	OB-IMN GABA	OB-in Frmd7 Gaba	Inh	Neuron	OB-IMN GABA	OB-in Frmd7 Gaba	Gaba	Neuron
P56_Male_231218Mouse1_Olfactory_EXP240115_TSO_RNA_plate49.CTTGCTAG	P56_Male_Olfactory_TSO_RNA_plate49	mm10	973582	971158	0.01	0.15	685402	0.7058	669130	0.689	665318	0.9706	0.0046	170.176	68404	0.1047	472906	0.7239	111886	0.1712	835	2670	52580	0.079	569874	0.8567	42770	0.0643	10818	0.0163	0	0	NA	1	P56_Male_Olfactory_TSO_plate49.CTTGCTAG	Olfactory	Olfactory	P56_Male_231218Mouse1_Olfactory_EXP240115_TSO_RNA_plate49	240208	OB-IMN GABA	OB-in Frmd7 Gaba	Inh	Neuron	OB-IMN GABA	OB-in Frmd7 Gaba	Gaba	Neuron
P56_Male_231218Mouse1_Olfactory_EXP240115_TSO_RNA_plate49.GAACGAAG	P56_Male_Olfactory_TSO_RNA_plate49	mm10	371446	370506	0.01	0.16	255368	0.6892	248876	0.6717	246060	0.9635	0.0023	165.298	37434	0.156	161142	0.6718	41276	0.172	528	1580	31000	0.126	198246	0.806	16712	0.0679	4361	0.0177	0	0	NA	1	P56_Male_Olfactory_TSO_plate49.GAACGAAG	Olfactory	Olfactory	P56_Male_231218Mouse1_Olfactory_EXP240115_TSO_RNA_plate49	240208	OB-IMN GABA	OB-in Frmd7 Gaba	Inh	Neuron	OB-IMN GABA	OB-in Frmd7 Gaba	Gaba	Neuron
P56_Male_231218Mouse1_Olfactory_EXP240115_TSO_RNA_plate49.GAACGGTT	P56_Male_Olfactory_TSO_RNA_plate49	mm10	232788	232170	0.01	0.16	100852	0.4344	97324	0.4192	92372	0.9159	0.0011	162.133	18768	0.2112	51920	0.5843	18166	0.2044	394	1195	15286	0.1655	67500	0.7308	9582	0.1037	2121	0.023	0	0	NA	1	P56_Male_Olfactory_TSO_plate49.GAACGGTT	Olfactory	Olfactory	P56_Male_231218Mouse1_Olfactory_EXP240115_TSO_RNA_plate49	240208	OEC	OEC NN	Non	Non_neuron	OEC	OEC NN	NN	Neuron
P56_Male_231218Mouse1_Olfactory_EXP240115_TSO_RNA_plate49.GAATCACC	P56_Male_Olfactory_TSO_RNA_plate49	mm10	888320	885788	0.01	0.16	497812	0.562	480808	0.5428	475328	0.9548	0.0039	163.994	63086	0.1353	303790	0.6517	99272	0.2129	965	2922	49504	0.1042	377690	0.7947	48086	0.1012	8882	0.0187	0	0	NA	1	P56_Male_Olfactory_TSO_plate49.GAATCACC	Olfactory	Olfactory	P56_Male_231218Mouse1_Olfactory_EXP240115_TSO_RNA_plate49	240208	OB-IMN GABA	OB-in Frmd7 Gaba	Inh	Neuron	OB-IMN GABA	OB-in Frmd7 Gaba	Gaba	Neuron
P56_Male_231218Mouse1_Olfactory_EXP240115_TSO_RNA_plate49.GAATCCGT	P56_Male_Olfactory_TSO_RNA_plate49	mm10	410122	409134	0.01	0.16	295198	0.7216	286620	0.7006	283074	0.9589	0.0026	165.56	40882	0.1466	193860	0.6954	44014	0.1578	578	1518	31568	0.1116	235822	0.8335	15528	0.0549	5015	0.0177	0	0	NA	1	P56_Male_Olfactory_TSO_plate49.GAATCCGT	Olfactory	Olfactory	P56_Male_231218Mouse1_Olfactory_EXP240115_TSO_RNA_plate49	240208	OB-IMN GABA	OB-in Frmd7 Gaba	Inh	Neuron	OB-IMN GABA	OB-out Frmd7 Gaba	Gaba	Neuron
P56_Male_231218Mouse1_Olfactory_EXP240115_TSO_RNA_plate49.GACGAACT	P56_Male_Olfactory_TSO_RNA_plate49	mm10	431106	429690	0.01	0.16	302292	0.7035	293650	0.6834	290240	0.9601	0.0019	162.831	47726	0.1687	184374	0.6518	50738	0.1793	700	1875	40306	0.139	230658	0.7953	19076	0.0658	4767	0.0164	0	0	NA	1	P56_Male_Olfactory_TSO_plate49.GACGAACT	Olfactory	Olfactory	P56_Male_231218Mouse1_Olfactory_EXP240115_TSO_RNA_plate49	240208	OB-IMN GABA	OB-in Frmd7 Gaba	Inh	Neuron	OB-IMN GABA	OB-in Frmd7 Gaba	Gaba	Neuron
P56_Male_231218Mouse1_Olfactory_EXP240115_TSO_RNA_plate49.GACGTCAT	P56_Male_Olfactory_TSO_RNA_plate49	mm10	699020	696910	0.01	0.16	259702	0.3726	250842	0.3599	246934	0.9508	0.0019	166.828	35632	0.1472	150168	0.6207	56112	0.2319	762	2510	26064	0.1056	186596	0.7561	34116	0.1382	6209	0.0252	0	0	NA	1	P56_Male_Olfactory_TSO_plate49.GACGTCAT	Olfactory	Olfactory	P56_Male_231218Mouse1_Olfactory_EXP240115_TSO_RNA_plate49	240208	OB-IMN GABA	OB-STR-CTX Inh IMN	Inh	Neuron	CTX-CGE GABA	Sncg Gaba	Gaba	Neuron
P56_Male_231218Mouse1_Olfactory_EXP240115_TSO_RNA_plate49.GAGAGTAC	P56_Male_Olfactory_TSO_RNA_plate49	mm10	348976	347926	0.01	0.16	250996	0.7214	244984	0.7041	243168	0.9688	0.0016	166.604	36584	0.1533	157732	0.6613	44202	0.1853	537	1495	28794	0.1184	195452	0.804	18858	0.0776	5127	0.0211	0	0	NA	1	P56_Male_Olfactory_TSO_plate49.GAGAGTAC	Olfactory	Olfactory	P56_Male_231218Mouse1_Olfactory_EXP240115_TSO_RNA_plate49	240208	OB-IMN GABA	OB-in Frmd7 Gaba	Inh	Neuron	OB-IMN GABA	OB-in Frmd7 Gaba	Gaba	Neuron
P56_Male_231218Mouse1_Olfactory_EXP240115_TSO_RNA_plate49.GATAGCCA	P56_Male_Olfactory_TSO_RNA_plate49	mm10	492374	490842	0.01	0.16	274430	0.5591	264514	0.5389	260908	0.9507	0.0031	166.693	48786	0.1919	163136	0.6417	42268	0.1662	764	2046	37572	0.144	202986	0.7781	20332	0.0779	6549	0.0251	0	0	NA	1	P56_Male_Olfactory_TSO_plate49.GATAGCCA	Olfactory	Olfactory	P56_Male_231218Mouse1_Olfactory_EXP240115_TSO_RNA_plate49	240208	OB-IMN GABA	OB-in Frmd7 Gaba	Inh	Neuron	OB-IMN GABA	OB-in Frmd7 Gaba	Gaba	Neuron
P56_Male_231218Mouse1_Olfactory_EXP240115_TSO_RNA_plate49.GATCTTGC	P56_Male_Olfactory_TSO_RNA_plate49	mm10	1036604	1032826	0.01	0.15	750690	0.7269	728618	0.7055	721256	0.9607	0.008	167.678	95712	0.1358	495388	0.703	113550	0.1611	1142	2868	76704	0.1064	591582	0.8204	52830	0.0733	11511	0.016	0	0	NA	1	P56_Male_Olfactory_TSO_plate49.GATCTTGC	Olfactory	Olfactory	P56_Male_231218Mouse1_Olfactory_EXP240115_TSO_RNA_plate49	240208	IT-ET Glut	L2/3 IT CTX Glut	Exc	Neuron	IT-ET Glut	IT AON-TT-DP Glut	Glut	Neuron
P56_Male_231218Mouse1_Olfactory_EXP240115_TSO_RNA_plate49.GCAATTCC	P56_Male_Olfactory_TSO_RNA_plate49	mm10	410042	408882	0.01	0.16	297002	0.7264	288260	0.705	285272	0.9605	0.0026	165.047	40328	0.1437	188264	0.6709	51998	0.1853	603	1701	32786	0.1149	230666	0.8086	21802	0.0764	4829	0.0169	0	0	NA	1	P56_Male_Olfactory_TSO_plate49.GCAATTCC	Olfactory	Olfactory	P56_Male_231218Mouse1_Olfactory_EXP240115_TSO_RNA_plate49	240208	OB-IMN GABA	OB-in Frmd7 Gaba	Inh	Neuron	OB-IMN GABA	OB-in Frmd7 Gaba	Gaba	Neuron
P56_Male_231218Mouse1_Olfactory_EXP240115_TSO_RNA_plate49.GCCTTAAC	P56_Male_Olfactory_TSO_RNA_plate49	mm10	439624	438470	0.01	0.15	317796	0.7248	309506	0.7059	305292	0.9606	0.0035	168.093	48820	0.1638	199320	0.6691	49748	0.167	664	1682	38502	0.1262	247268	0.8105	19314	0.0633	6277	0.0206	0	0	NA	1	P56_Male_Olfactory_TSO_plate49.GCCTTAAC	Olfactory	Olfactory	P56_Male_231218Mouse1_Olfactory_EXP240115_TSO_RNA_plate49	240208	OB-IMN GABA	OB-in Frmd7 Gaba	Inh	Neuron	OB-IMN GABA	OB-in Frmd7 Gaba	Gaba	Neuron
P56_Male_231218Mouse1_Olfactory_EXP240115_TSO_RNA_plate49.GCGTTAGA	P56_Male_Olfactory_TSO_RNA_plate49	mm10	226490	225798	0.01	0.16	162024	0.7176	157696	0.6984	156372	0.9651	0.0012	167.488	20208	0.1323	103204	0.6757	29312	0.1919	310	926	16120	0.1031	123804	0.7918	16442	0.1052	2621	0.0168	0	0	NA	1	P56_Male_Olfactory_TSO_plate49.GCGTTAGA	Olfactory	Olfactory	P56_Male_231218Mouse1_Olfactory_EXP240115_TSO_RNA_plate49	240208	CNU-HYa GABA	ACB-BST-FS D1 Gaba	Inh	Neuron	OB-IMN GABA	OB-out Frmd7 Gaba	Gaba	Neuron
P56_Male_231218Mouse1_Olfactory_EXP240115_TSO_RNA_plate49.GGAAGAGA	P56_Male_Olfactory_TSO_RNA_plate49	mm10	759264	757268	0.01	0.16	495512	0.6544	482206	0.6368	475760	0.9601	0.0043	166.803	81034	0.1747	300524	0.6482	82040	0.1769	1073	2600	67362	0.1417	375086	0.7888	33088	0.0696	8723	0.0183	0	0	NA	1	P56_Male_Olfactory_TSO_plate49.GGAAGAGA	Olfactory	Olfactory	P56_Male_231218Mouse1_Olfactory_EXP240115_TSO_RNA_plate49	240208	IT-ET Glut	L2/3 IT CTX Glut	Exc	Neuron	IT-ET Glut	L2/3 IT CTX Glut	Glut	Neuron
P56_Male_231218Mouse1_Olfactory_EXP240115_TSO_RNA_plate49.GGAATGTC	P56_Male_Olfactory_TSO_RNA_plate49	mm10	537438	535580	0.01	0.16	263114	0.4913	253858	0.474	249522	0.9483	0.0023	165.408	39456	0.161	151702	0.6193	53788	0.2195	767	2254	30746	0.1232	188178	0.7542	30584	0.1226	5747	0.023	0	0	NA	1	P56_Male_Olfactory_TSO_plate49.GGAATGTC	Olfactory	Olfactory	P56_Male_231218Mouse1_Olfactory_EXP240115_TSO_RNA_plate49	240208	OB-IMN GABA	OB-in Frmd7 Gaba	Inh	Neuron	OB-IMN GABA	OB-in Frmd7 Gaba	Gaba	Neuron
P56_Male_231218Mouse1_Olfactory_EXP240115_TSO_RNA_plate49.GGACATCA	P56_Male_Olfactory_TSO_RNA_plate49	mm10	889280	886386	0.01	0.16	566464	0.6391	549488	0.6199	544992	0.962	0.0051	166.755	71986	0.1359	361380	0.6823	96280	0.1817	993	2894	56632	0.1039	441744	0.8107	46526	0.0854	9653	0.0177	0	0	NA	1	P56_Male_Olfactory_TSO_plate49.GGACATCA	Olfactory	Olfactory	P56_Male_231218Mouse1_Olfactory_EXP240115_TSO_RNA_plate49	240208	IT-ET Glut	L2/3 IT CTX Glut	Exc	Neuron	IT-ET Glut	L2/3 IT CTX Glut	Glut	Neuron
P56_Male_231218Mouse1_Olfactory_EXP240115_TSO_RNA_plate49.GGAGGAAT	P56_Male_Olfactory_TSO_RNA_plate49	mm10	828806	826712	0.01	0.16	512190	0.6196	497226	0.6015	491592	0.9597	0.0048	166.89	86052	0.1801	299656	0.6272	92058	0.1926	1167	2745	69738	0.1419	378988	0.7713	42668	0.0868	9917	0.0202	0	0	NA	1	P56_Male_Olfactory_TSO_plate49.GGAGGAAT	Olfactory	Olfactory	P56_Male_231218Mouse1_Olfactory_EXP240115_TSO_RNA_plate49	240208	OB-IMN GABA	OB-in Frmd7 Gaba	Inh	Neuron	OB-IMN GABA	OB-in Frmd7 Gaba	Gaba	Neuron
P56_Male_231218Mouse1_Olfactory_EXP240115_TSO_RNA_plate49.GGCAAGTT	P56_Male_Olfactory_TSO_RNA_plate49	mm10	1507038	1502628	0.01	0.16	874828	0.5822	850138	0.5658	839252	0.9593	0.0073	163.259	112062	0.1367	553548	0.6753	154056	0.1879	1714	4375	89662	0.1069	692678	0.8259	56316	0.0672	16535	0.0197	0	0	NA	1	P56_Male_Olfactory_TSO_plate49.GGCAAGTT	Olfactory	Olfactory	P56_Male_231218Mouse1_Olfactory_EXP240115_TSO_RNA_plate49	240208	OPC-Oligo	Oligo NN	Non	Non_neuron	OPC-Oligo	OPC NN	NN	Neuron
P56_Male_231218Mouse1_Olfactory_EXP240115_TSO_RNA_plate49.GGTATAGG	P56_Male_Olfactory_TSO_RNA_plate49	mm10	1005460	1002704	0.01	0.15	720094	0.7182	698452	0.6966	690116	0.9583	0.0067	167.636	116776	0.173	438466	0.6498	119506	0.1771	1461	3413	94200	0.1365	548278	0.7947	47416	0.0687	15290	0.0222	0	0	NA	1	P56_Male_Olfactory_TSO_plate49.GGTATAGG	Olfactory	Olfactory	P56_Male_231218Mouse1_Olfactory_EXP240115_TSO_RNA_plate49	240208	OB-IMN GABA	OB Dopa-Gaba	Inh	Neuron	OB-IMN GABA	OB-out Frmd7 Gaba	Gaba	Neuron
P56_Male_231218Mouse1_Olfactory_EXP240115_TSO_RNA_plate49.GGTGTACA	P56_Male_Olfactory_TSO_RNA_plate49	mm10	2047442	2040112	0.01	0.16	1511496	0.7409	1461346	0.7163	1445328	0.9562	0.0151	167.128	218184	0.1552	938546	0.6678	248616	0.1769	2298	4649	175724	0.1217	1147598	0.7946	120964	0.0838	27014	0.0187	0	0	NA	1	P56_Male_Olfactory_TSO_plate49.GGTGTACA	Olfactory	Olfactory	P56_Male_231218Mouse1_Olfactory_EXP240115_TSO_RNA_plate49	240208	OB-CR Glut	OB Eomes Ms4a15 Glut	Exc	Neuron	OB-CR Glut	OB Eomes Ms4a15 Glut	Glut	Neuron
P56_Male_231218Mouse1_Olfactory_EXP240115_TSO_RNA_plate49.GGTTGAAC	P56_Male_Olfactory_TSO_RNA_plate49	mm10	436794	435718	0.01	0.15	320418	0.7354	311828	0.7157	308776	0.9636	0.0016	171.622	52588	0.1748	185560	0.6169	62608	0.2081	541	1428	43284	0.1402	244262	0.7912	21172	0.0686	6484	0.021	0	0	NA	1	P56_Male_Olfactory_TSO_plate49.GGTTGAAC	Olfactory	Olfactory	P56_Male_231218Mouse1_Olfactory_EXP240115_TSO_RNA_plate49	240208	OB-IMN GABA	OB-in Frmd7 Gaba	Inh	Neuron	OB-IMN GABA	OB-in Frmd7 Gaba	Gaba	Neuron
P56_Male_231218Mouse1_Olfactory_EXP240115_TSO_RNA_plate49.GTAACCGA	P56_Male_Olfactory_TSO_RNA_plate49	mm10	1144028	1140994	0.01	0.16	440286	0.3858	422326	0.3701	416050	0.9449	0.004	161.354	55672	0.1355	234504	0.571	120448	0.2933	1179	3699	45228	0.1087	298782	0.7182	71984	0.173	7523	0.0181	0	0	NA	1	P56_Male_Olfactory_TSO_plate49.GTAACCGA	Olfactory	Olfactory	P56_Male_231218Mouse1_Olfactory_EXP240115_TSO_RNA_plate49	240208	OB-IMN GABA	OB-in Frmd7 Gaba	Inh	Neuron	OB-IMN GABA	OB-in Frmd7 Gaba	Gaba	Neuron
P56_Male_231218Mouse1_Olfactory_EXP240115_TSO_RNA_plate49.GTAAGGTG	P56_Male_Olfactory_TSO_RNA_plate49	mm10	371636	370578	0.01	0.15	245350	0.6621	238616	0.6439	235002	0.9578	0.0017	168.999	38646	0.1678	154210	0.6698	37344	0.1622	586	1554	30982	0.1319	188504	0.8023	15478	0.0659	4863	0.0207	0	0	NA	1	P56_Male_Olfactory_TSO_plate49.GTAAGGTG	Olfactory	Olfactory	P56_Male_231218Mouse1_Olfactory_EXP240115_TSO_RNA_plate49	240208	OB-IMN GABA	OB-in Frmd7 Gaba	Inh	Neuron	OB-IMN GABA	OB-in Frmd7 Gaba	Gaba	Neuron
P56_Male_231218Mouse1_Olfactory_EXP240115_TSO_RNA_plate49.GTACACCT	P56_Male_Olfactory_TSO_RNA_plate49	mm10	319914	318662	0.01	0.16	225760	0.7085	220820	0.693	218496	0.9678	0.0016	166.21	37794	0.1761	144642	0.6743	32070	0.1495	528	1473	29138	0.1334	175124	0.8017	14172	0.0649	5204	0.0238	0	0	NA	1	P56_Male_Olfactory_TSO_plate49.GTACACCT	Olfactory	Olfactory	P56_Male_231218Mouse1_Olfactory_EXP240115_TSO_RNA_plate49	240208	OB-IMN GABA	OB-in Frmd7 Gaba	Inh	Neuron	OB-IMN GABA	OB-in Frmd7 Gaba	Gaba	Neuron
P56_Male_231218Mouse1_Olfactory_EXP240115_TSO_RNA_plate49.GTACCACA	P56_Male_Olfactory_TSO_RNA_plate49	mm10	148978	148636	0.01	0.15	101362	0.6819	99706	0.6708	97970	0.9665	0.0006	168.597	18278	0.191	63104	0.6594	14312	0.1495	251	857	14518	0.1482	77686	0.793	5758	0.0588	2343	0.0239	0	0	NA	1	P56_Male_Olfactory_TSO_plate49.GTACCACA	Olfactory	Olfactory	P56_Male_231218Mouse1_Olfactory_EXP240115_TSO_RNA_plate49	240208	OEC	OEC NN	Non	Non_neuron	OEC	OEC NN	NN	Neuron
P56_Male_231218Mouse1_Olfactory_EXP240115_TSO_RNA_plate49.GTCAGTCA	P56_Male_Olfactory_TSO_RNA_plate49	mm10	436098	434968	0.01	0.16	310072	0.7128	301482	0.6931	297520	0.9595	0.0049	164.555	49242	0.1684	187470	0.6413	55600	0.1902	675	1786	41192	0.1385	235096	0.7902	21228	0.0714	5479	0.0184	0	0	NA	1	P56_Male_Olfactory_TSO_plate49.GTCAGTCA	Olfactory	Olfactory	P56_Male_231218Mouse1_Olfactory_EXP240115_TSO_RNA_plate49	240208	OB-IMN GABA	OB-in Frmd7 Gaba	Inh	Neuron	OB-IMN GABA	OB-in Frmd7 Gaba	Gaba	Neuron
P56_Male_231218Mouse1_Olfactory_EXP240115_TSO_RNA_plate49.GTCATCGT	P56_Male_Olfactory_TSO_RNA_plate49	mm10	1390896	1387536	0.01	0.16	474958	0.3423	456596	0.3291	449516	0.9464	0.0042	165.008	57666	0.1304	246124	0.5567	138318	0.3128	1493	4906	42146	0.0938	322094	0.7169	85054	0.1893	10994	0.0245	0	0	NA	1	P56_Male_Olfactory_TSO_plate49.GTCATCGT	Olfactory	Olfactory	P56_Male_231218Mouse1_Olfactory_EXP240115_TSO_RNA_plate49	240208	OB-IMN GABA	OB-in Frmd7 Gaba	Inh	Neuron	OB-IMN GABA	OB-in Frmd7 Gaba	Gaba	Neuron
P56_Male_231218Mouse1_Olfactory_EXP240115_TSO_RNA_plate49.GTCCTAAG	P56_Male_Olfactory_TSO_RNA_plate49	mm10	573426	571768	0.01	0.15	407896	0.7134	395668	0.692	391796	0.9605	0.004	166.763	52658	0.1378	268598	0.7029	60832	0.1592	737	2079	42850	0.1095	323772	0.8271	24842	0.0635	6316	0.0161	0	0	NA	1	P56_Male_Olfactory_TSO_plate49.GTCCTAAG	Olfactory	Olfactory	P56_Male_231218Mouse1_Olfactory_EXP240115_TSO_RNA_plate49	240208	IT-ET Glut	L2/3 IT CTX Glut	Exc	Neuron	IT-ET Glut	L2/3 IT CTX Glut	Glut	Neuron
P56_Male_231218Mouse1_Olfactory_EXP240115_TSO_RNA_plate49.GTCCTTGA	P56_Male_Olfactory_TSO_RNA_plate49	mm10	429248	428070	0.01	0.15	301034	0.7032	291230	0.6803	288680	0.9589	0.0029	166.242	39276	0.14	194110	0.6922	47026	0.1677	512	1601	30194	0.1047	241862	0.8389	16242	0.0563	6037	0.0209	0	0	NA	1	P56_Male_Olfactory_TSO_plate49.GTCCTTGA	Olfactory	Olfactory	P56_Male_231218Mouse1_Olfactory_EXP240115_TSO_RNA_plate49	240208	OB-IMN GABA	OB-in Frmd7 Gaba	Inh	Neuron	OB-IMN GABA	OB-in Frmd7 Gaba	Gaba	Neuron
P56_Male_231218Mouse1_Olfactory_EXP240115_TSO_RNA_plate49.GTCGATTG	P56_Male_Olfactory_TSO_RNA_plate49	mm10	246920	246500	0.01	0.14	158390	0.6426	153764	0.6238	151842	0.9586	0.0017	167.89	22158	0.1485	101112	0.6777	25926	0.1737	462	1378	17986	0.1185	125992	0.8299	7842	0.0517	2517	0.0166	0	0	NA	1	P56_Male_Olfactory_TSO_plate49.GTCGATTG	Olfactory	Olfactory	P56_Male_231218Mouse1_Olfactory_EXP240115_TSO_RNA_plate49	240208	OB-IMN GABA	OB-in Frmd7 Gaba	Inh	Neuron	OB-IMN GABA	OB-in Frmd7 Gaba	Gaba	Neuron
P56_Male_231218Mouse1_Olfactory_EXP240115_TSO_RNA_plate49.GTCGTTAC	P56_Male_Olfactory_TSO_RNA_plate49	mm10	182598	182242	0.01	0.14	122638	0.673	118674	0.6512	116378	0.9489	0.0019	167.293	23012	0.2026	68866	0.6065	21650	0.1907	435	1096	19418	0.167	86814	0.7468	10014	0.0861	2392	0.0206	0	0	NA	1	P56_Male_Olfactory_TSO_plate49.GTCGTTAC	Olfactory	Olfactory	P56_Male_231218Mouse1_Olfactory_EXP240115_TSO_RNA_plate49	240208	OB-IMN GABA	OB-out Frmd7 Gaba	Inh	Neuron	OB-IMN GABA	OB-out Frmd7 Gaba	Gaba	Neuron
P56_Male_231218Mouse1_Olfactory_EXP240115_TSO_RNA_plate49.TACCTGCA	P56_Male_Olfactory_TSO_RNA_plate49	mm10	546452	544738	0.01	0.15	382164	0.7015	372510	0.6838	368406	0.9639	0.0029	167.684	54228	0.1509	248502	0.6917	56498	0.1572	747	2036	44206	0.12	300490	0.8157	23672	0.0643	6305	0.0171	0	0	NA	1	P56_Male_Olfactory_TSO_plate49.TACCTGCA	Olfactory	Olfactory	P56_Male_231218Mouse1_Olfactory_EXP240115_TSO_RNA_plate49	240208	OB-IMN GABA	OB-in Frmd7 Gaba	Inh	Neuron	OB-IMN GABA	OB-in Frmd7 Gaba	Gaba	Neuron
P56_Male_231218Mouse1_Olfactory_EXP240115_TSO_RNA_plate49.TACGGTCT	P56_Male_Olfactory_TSO_RNA_plate49	mm10	640180	638522	0.01	0.16	241828	0.3787	230434	0.3609	222344	0.9194	0.0032	162.346	24152	0.1112	117126	0.5394	75858	0.3493	625	2607	16732	0.0753	156418	0.7036	49150	0.2211	4800	0.0216	0	0	NA	1	P56_Male_Olfactory_TSO_plate49.TACGGTCT	Olfactory	Olfactory	P56_Male_231218Mouse1_Olfactory_EXP240115_TSO_RNA_plate49	240208	IT-ET Glut	L2/3 IT CTX Glut	Exc	Neuron	IT-ET Glut	L2/3 IT CTX Glut	Glut	Neuron
P56_Male_231218Mouse1_Olfactory_EXP240115_TSO_RNA_plate49.TACTCCAG	P56_Male_Olfactory_TSO_RNA_plate49	mm10	442968	441894	0.01	0.16	247272	0.5596	239516	0.542	236300	0.9556	0.0015	163.907	36692	0.1576	138432	0.5947	57650	0.2476	679	1960	29688	0.1257	178512	0.7555	28068	0.1188	4957	0.021	0	0	NA	1	P56_Male_Olfactory_TSO_plate49.TACTCCAG	Olfactory	Olfactory	P56_Male_231218Mouse1_Olfactory_EXP240115_TSO_RNA_plate49	240208	OB-IMN GABA	OB-in Frmd7 Gaba	Inh	Neuron	OB-IMN GABA	OB-in Frmd7 Gaba	Gaba	Neuron
P56_Male_231218Mouse1_Olfactory_EXP240115_TSO_RNA_plate49.TAGGAGCT	P56_Male_Olfactory_TSO_RNA_plate49	mm10	770238	767712	0.01	0.16	491176	0.6398	476530	0.6207	470902	0.9587	0.0032	166.082	72252	0.1578	310306	0.6777	75312	0.1644	1011	2759	55638	0.1182	382430	0.8123	32744	0.0695	10119	0.0215	0	0	NA	1	P56_Male_Olfactory_TSO_plate49.TAGGAGCT	Olfactory	Olfactory	P56_Male_231218Mouse1_Olfactory_EXP240115_TSO_RNA_plate49	240208	IT-ET Glut	L2/3 IT CTX Glut	Exc	Neuron	IT-ET Glut	L2/3 IT CTX Glut	Glut	Neuron
P56_Male_231218Mouse1_Olfactory_EXP240115_TSO_RNA_plate49.TATGGCAC	P56_Male_Olfactory_TSO_RNA_plate49	mm10	1076668	1073394	0.01	0.16	757054	0.7052	732530	0.6824	718276	0.9487	0.007	165.591	157934	0.2262	417702	0.5982	122542	0.1755	1939	3600	132524	0.1847	526710	0.7339	58434	0.0814	15751	0.0219	0	0	NA	1	P56_Male_Olfactory_TSO_plate49.TATGGCAC	Olfactory	Olfactory	P56_Male_231218Mouse1_Olfactory_EXP240115_TSO_RNA_plate49	240208	OB-CR Glut	OB Eomes Ms4a15 Glut	Exc	Neuron	OB-CR Glut	OB Eomes Ms4a15 Glut	Glut	Neuron
P56_Male_231218Mouse1_Olfactory_EXP240115_TSO_RNA_plate49.TCATCTCC	P56_Male_Olfactory_TSO_RNA_plate49	mm10	287640	286786	0.01	0.16	206386	0.7197	200766	0.7001	197904	0.9589	0.0026	165.551	38758	0.2004	119772	0.6195	34800	0.18	548	1369	31106	0.1573	150474	0.7612	16110	0.0815	4989	0.0252	0	0	NA	1	P56_Male_Olfactory_TSO_plate49.TCATCTCC	Olfactory	Olfactory	P56_Male_231218Mouse1_Olfactory_EXP240115_TSO_RNA_plate49	240208	OB-IMN GABA	OB-in Frmd7 Gaba	Inh	Neuron	OB-IMN GABA	OB-in Frmd7 Gaba	Gaba	Neuron
P56_Male_231218Mouse1_Olfactory_EXP240115_TSO_RNA_plate49.TCCACGTT	P56_Male_Olfactory_TSO_RNA_plate49	mm10	373448	372382	0.01	0.16	248144	0.6664	241288	0.648	239412	0.9648	0.0029	164.576	34108	0.1448	151934	0.645	49494	0.2101	529	1504	27350	0.1142	191352	0.7993	20710	0.0865	4311	0.018	0	0	NA	1	P56_Male_Olfactory_TSO_plate49.TCCACGTT	Olfactory	Olfactory	P56_Male_231218Mouse1_Olfactory_EXP240115_TSO_RNA_plate49	240208	OB-IMN GABA	OB-in Frmd7 Gaba	Inh	Neuron	OB-IMN GABA	OB-in Frmd7 Gaba	Gaba	Neuron
P56_Male_231218Mouse1_Olfactory_EXP240115_TSO_RNA_plate49.TCCATTGC	P56_Male_Olfactory_TSO_RNA_plate49	mm10	854850	852684	0.01	0.15	622010	0.7295	607882	0.7129	602834	0.9691	0.0045	168.055	88066	0.1494	393656	0.6678	107700	0.1827	1091	2788	67616	0.1123	495352	0.8225	39262	0.0652	12522	0.0208	0	0	NA	1	P56_Male_Olfactory_TSO_plate49.TCCATTGC	Olfactory	Olfactory	P56_Male_231218Mouse1_Olfactory_EXP240115_TSO_RNA_plate49	240208	OB-IMN GABA	OB-in Frmd7 Gaba	Inh	Neuron	OB-IMN GABA	OB-in Frmd7 Gaba	Gaba	Neuron
P56_Male_231218Mouse1_Olfactory_EXP240115_TSO_RNA_plate49.TCCTCATG	P56_Male_Olfactory_TSO_RNA_plate49	mm10	487390	485660	0.01	0.16	335590	0.691	326130	0.6715	323474	0.9638	0.002	165.49	51184	0.1614	198474	0.6259	67402	0.2125	778	2133	41426	0.1281	251662	0.778	30366	0.0939	6377	0.0197	0	0	NA	1	P56_Male_Olfactory_TSO_plate49.TCCTCATG	Olfactory	Olfactory	P56_Male_231218Mouse1_Olfactory_EXP240115_TSO_RNA_plate49	240208	OB-IMN GABA	OB-out Frmd7 Gaba	Inh	Neuron	OB-IMN GABA	OB-in Frmd7 Gaba	Gaba	Neuron
P56_Male_231218Mouse1_Olfactory_EXP240115_TSO_RNA_plate49.TCGGATTC	P56_Male_Olfactory_TSO_RNA_plate49	mm10	234450	233738	0.01	0.16	140120	0.5995	135534	0.5799	133652	0.9538	0.0014	166.01	22812	0.1737	82714	0.63	25764	0.1962	419	1218	18398	0.1377	103980	0.778	11272	0.0843	2673	0.02	0	0	NA	1	P56_Male_Olfactory_TSO_plate49.TCGGATTC	Olfactory	Olfactory	P56_Male_231218Mouse1_Olfactory_EXP240115_TSO_RNA_plate49	240208	OB-IMN GABA	OB-in Frmd7 Gaba	Inh	Neuron	OB-IMN GABA	OB-in Frmd7 Gaba	Gaba	Neuron
P56_Male_231218Mouse1_Olfactory_EXP240115_TSO_RNA_plate49.TCGTCTGA	P56_Male_Olfactory_TSO_RNA_plate49	mm10	365570	364384	0.01	0.16	261876	0.7187	253724	0.6963	251108	0.9588	0.0015	164.266	40242	0.1628	165506	0.6697	41374	0.1674	556	1524	33426	0.1333	202880	0.8088	14524	0.0579	5225	0.0208	0	0	NA	1	P56_Male_Olfactory_TSO_plate49.TCGTCTGA	Olfactory	Olfactory	P56_Male_231218Mouse1_Olfactory_EXP240115_TSO_RNA_plate49	240208	OB-IMN GABA	OB-in Frmd7 Gaba	Inh	Neuron	OB-IMN GABA	OB-in Frmd7 Gaba	Gaba	Neuron
P56_Male_231218Mouse1_Olfactory_EXP240115_TSO_RNA_plate49.TCTACGCA	P56_Male_Olfactory_TSO_RNA_plate49	mm10	1444030	1439742	0.01	0.15	987456	0.6859	959000	0.6661	945334	0.9573	0.0099	167.603	153500	0.1665	596906	0.6475	171352	0.1858	1757	3874	123298	0.1306	744508	0.7883	76642	0.0812	19706	0.0209	0	0	NA	1	P56_Male_Olfactory_TSO_plate49.TCTACGCA	Olfactory	Olfactory	P56_Male_231218Mouse1_Olfactory_EXP240115_TSO_RNA_plate49	240208	OB-CR Glut	OB Eomes Ms4a15 Glut	Exc	Neuron	OB-CR Glut	OB Eomes Ms4a15 Glut	Glut	Neuron
P56_Male_231218Mouse1_Olfactory_EXP240115_TSO_RNA_plate49.TCTAGGAG	P56_Male_Olfactory_TSO_RNA_plate49	mm10	415010	413950	0.01	0.15	302332	0.7304	293528	0.7091	290226	0.9599	0.0021	166.532	47044	0.1654	188620	0.6633	48660	0.1711	668	1774	38482	0.1326	234008	0.8065	17660	0.0609	5553	0.0191	0	0	NA	1	P56_Male_Olfactory_TSO_plate49.TCTAGGAG	Olfactory	Olfactory	P56_Male_231218Mouse1_Olfactory_EXP240115_TSO_RNA_plate49	240208	OB-IMN GABA	OB-in Frmd7 Gaba	Inh	Neuron	OB-IMN GABA	OB-in Frmd7 Gaba	Gaba	Neuron
P56_Male_231218Mouse1_Olfactory_EXP240115_TSO_RNA_plate49.TGCGTAAC	P56_Male_Olfactory_TSO_RNA_plate49	mm10	876436	873822	0.01	0.15	642244	0.735	624436	0.7146	615278	0.958	0.005	168.191	107826	0.1798	391936	0.6538	99658	0.1662	1250	2842	89682	0.1458	485344	0.7893	39868	0.0648	11732	0.0191	0	0	NA	1	P56_Male_Olfactory_TSO_plate49.TGCGTAAC	Olfactory	Olfactory	P56_Male_231218Mouse1_Olfactory_EXP240115_TSO_RNA_plate49	240208	OB-IMN GABA	OB Dopa-Gaba	Inh	Neuron	OB-IMN GABA	OB-out Frmd7 Gaba	Gaba	Neuron
P56_Male_231218Mouse1_Olfactory_EXP240115_TSO_RNA_plate49.TGGAAGCA	P56_Male_Olfactory_TSO_RNA_plate49	mm10	3812404	3800282	0.01	0.16	1329488	0.3498	1270530	0.3343	1234110	0.9282	0.0104	170.72	224508	0.1851	575940	0.475	411904	0.3397	3471	8458	174110	0.1412	778070	0.6309	281166	0.228	32908	0.0267	0	0	NA	1	P56_Male_Olfactory_TSO_plate49.TGGAAGCA	Olfactory	Olfactory	P56_Male_231218Mouse1_Olfactory_EXP240115_TSO_RNA_plate49	240208	OB-CR Glut	OB Eomes Ms4a15 Glut	Exc	Neuron	OB-IMN GABA	OB-out Frmd7 Gaba	Gaba	Neuron
P56_Male_231218Mouse1_Olfactory_EXP240115_TSO_RNA_plate49.TGGTGAAG	P56_Male_Olfactory_TSO_RNA_plate49	mm10	1129038	1124980	0.01	0.16	827708	0.7357	805056	0.7156	795206	0.9607	0.0063	167.353	111154	0.1433	539056	0.6949	125426	0.1617	1396	3269	89510	0.1126	643994	0.8099	61608	0.0775	13433	0.0169	0	0	NA	1	P56_Male_Olfactory_TSO_plate49.TGGTGAAG	Olfactory	Olfactory	P56_Male_231218Mouse1_Olfactory_EXP240115_TSO_RNA_plate49	240208	IT-ET Glut	L2/3 IT CTX Glut	Exc	Neuron	IT-ET Glut	IT AON-TT-DP Glut	Glut	Neuron
P56_Male_231218Mouse1_Olfactory_EXP240115_TSO_RNA_plate49.TTACCGAC	P56_Male_Olfactory_TSO_RNA_plate49	mm10	606366	604406	0.01	0.16	376198	0.6224	366822	0.6069	362514	0.9636	0.0036	163.519	47464	0.1335	241500	0.6796	66384	0.1868	735	2312	37336	0.103	296340	0.8178	28688	0.0792	6997	0.0193	0	0	NA	1	P56_Male_Olfactory_TSO_plate49.TTACCGAC	Olfactory	Olfactory	P56_Male_231218Mouse1_Olfactory_EXP240115_TSO_RNA_plate49	240208	OB-IMN GABA	OB-in Frmd7 Gaba	Inh	Neuron	OB-IMN GABA	OB-in Frmd7 Gaba	Gaba	Neuron
P56_Male_231218Mouse1_Olfactory_EXP240115_TSO_RNA_plate49.TTACGTGC	P56_Male_Olfactory_TSO_RNA_plate49	mm10	577182	575430	0.01	0.16	413562	0.7187	403158	0.7006	398674	0.964	0.0034	165.323	53898	0.1382	269298	0.6908	66608	0.1708	815	2167	44390	0.1114	325848	0.8176	28288	0.071	7328	0.0184	0	0	NA	1	P56_Male_Olfactory_TSO_plate49.TTACGTGC	Olfactory	Olfactory	P56_Male_231218Mouse1_Olfactory_EXP240115_TSO_RNA_plate49	240208	OB-IMN GABA	OB-in Frmd7 Gaba	Inh	Neuron	OB-IMN GABA	OB-in Frmd7 Gaba	Gaba	Neuron
P56_Male_231218Mouse1_Olfactory_EXP240115_TSO_RNA_plate49.TTCCAGGT	P56_Male_Olfactory_TSO_RNA_plate49	mm10	1059974	1057084	0.01	0.16	417646	0.3951	398792	0.3773	387668	0.9282	0.003	169.756	60528	0.1582	150332	0.3929	171702	0.4488	1093	3583	45756	0.118	230104	0.5936	111808	0.2884	10306	0.0266	0	0	NA	1	P56_Male_Olfactory_TSO_plate49.TTCCAGGT	Olfactory	Olfactory	P56_Male_231218Mouse1_Olfactory_EXP240115_TSO_RNA_plate49	240208	Astro-Epen	Astro-TE NN	Non	Non_neuron	Astro-Epen	Astro-TE NN	NN	Neuron
P56_Male_231218Mouse1_Olfactory_EXP240115_TSO_RNA_plate49.TTGCGAGA	P56_Male_Olfactory_TSO_RNA_plate49	mm10	1117270	1113686	0.01	0.16	766800	0.6886	746132	0.67	733042	0.9559	0.0081	165.461	138608	0.193	473316	0.659	106206	0.1478	1659	3441	114046	0.1558	580060	0.7923	38032	0.0519	15527	0.0212	0	0	NA	1	P56_Male_Olfactory_TSO_plate49.TTGCGAGA	Olfactory	Olfactory	P56_Male_231218Mouse1_Olfactory_EXP240115_TSO_RNA_plate49	240208	OB-CR Glut	OB Eomes Ms4a15 Glut	Exc	Neuron	OB-CR Glut	OB Eomes Ms4a15 Glut	Glut	Neuron
P56_Male_231218Mouse1_Olfactory_EXP240115_TSO_RNA_plate50.AACCAGAG	P56_Male_Olfactory_TSO_RNA_plate50	mm10	2363066	2356936	0.01	0.15	1258572	0.5339	1224998	0.5197	1210812	0.962	0.0097	168.753	179392	0.1514	744738	0.6287	260374	0.2198	2024	4895	142210	0.1175	940900	0.7773	127428	0.1053	23345	0.0193	0	0	NA	1	P56_Male_Olfactory_TSO_plate50.AACCAGAG	Olfactory	Olfactory	P56_Male_231218Mouse1_Olfactory_EXP240115_TSO_RNA_plate50	240208	OB-IMN GABA	OB-in Frmd7 Gaba	Inh	Neuron	OB-IMN GABA	OB-in Frmd7 Gaba	Gaba	Neuron
P56_Male_231218Mouse1_Olfactory_EXP240115_TSO_RNA_plate50.AAGACACC	P56_Male_Olfactory_TSO_RNA_plate50	mm10	603436	601838	0.01	0.15	398264	0.6617	388670	0.6458	384988	0.9666	0.003	170.671	60480	0.1611	244422	0.6514	70304	0.1873	679	1941	49046	0.1275	307116	0.7982	28614	0.0744	7611	0.0198	0	0	NA	1	P56_Male_Olfactory_TSO_plate50.AAGACACC	Olfactory	Olfactory	P56_Male_231218Mouse1_Olfactory_EXP240115_TSO_RNA_plate50	240208	OB-IMN GABA	OB-in Frmd7 Gaba	Inh	Neuron	OB-IMN GABA	OB-in Frmd7 Gaba	Gaba	Neuron
P56_Male_231218Mouse1_Olfactory_EXP240115_TSO_RNA_plate50.AAGACCGT	P56_Male_Olfactory_TSO_RNA_plate50	mm10	876522	874502	0.01	0.16	437802	0.5006	424034	0.4849	417562	0.9537	0.0048	166.794	63952	0.1563	242890	0.5936	102288	0.25	927	2883	53914	0.1291	310364	0.7433	53274	0.1276	7100	0.017	0	0	NA	1	P56_Male_Olfactory_TSO_plate50.AAGACCGT	Olfactory	Olfactory	P56_Male_231218Mouse1_Olfactory_EXP240115_TSO_RNA_plate50	240208	Astro-Epen	Astro-TE NN	Non	Non_neuron	Astro-Epen	Astro-TE NN	NN	Neuron
P56_Male_231218Mouse1_Olfactory_EXP240115_TSO_RNA_plate50.AGACCTTG	P56_Male_Olfactory_TSO_RNA_plate50	mm10	872614	870446	0.01	0.15	622484	0.7151	604796	0.6948	595312	0.9563	0.0058	168.593	129116	0.223	330900	0.5715	118930	0.2054	1300	2811	108188	0.1817	440492	0.74	46598	0.0783	14434	0.0242	0	0	NA	1	P56_Male_Olfactory_TSO_plate50.AGACCTTG	Olfactory	Olfactory	P56_Male_231218Mouse1_Olfactory_EXP240115_TSO_RNA_plate50	240208	OEC	OEC NN	Non	Non_neuron	OB-CR Glut	OB Eomes Ms4a15 Glut	Glut	Neuron
P56_Male_231218Mouse1_Olfactory_EXP240115_TSO_RNA_plate50.AGACGCTA	P56_Male_Olfactory_TSO_RNA_plate50	mm10	702782	700460	0.01	0.15	501444	0.7159	489080	0.6982	482506	0.9622	0.0054	169.872	69082	0.1457	315704	0.666	89204	0.1881	664	1894	55688	0.1155	391866	0.8131	34386	0.0713	9656	0.02	0	0	NA	1	P56_Male_Olfactory_TSO_plate50.AGACGCTA	Olfactory	Olfactory	P56_Male_231218Mouse1_Olfactory_EXP240115_TSO_RNA_plate50	240208	OB-IMN GABA	OB-in Frmd7 Gaba	Inh	Neuron	OB-IMN GABA	OB-in Frmd7 Gaba	Gaba	Neuron
P56_Male_231218Mouse1_Olfactory_EXP240115_TSO_RNA_plate50.AGCCTATC	P56_Male_Olfactory_TSO_RNA_plate50	mm10	1641876	1637296	0.01	0.15	1142924	0.698	1110618	0.6783	1095668	0.9586	0.0079	167.739	182786	0.1709	694032	0.6491	192330	0.1798	1865	4124	149050	0.1361	870554	0.7949	75564	0.069	23051	0.021	0	0	NA	1	P56_Male_Olfactory_TSO_plate50.AGCCTATC	Olfactory	Olfactory	P56_Male_231218Mouse1_Olfactory_EXP240115_TSO_RNA_plate50	240208	OB-IMN GABA	OB Dopa-Gaba	Inh	Neuron	OB-IMN GABA	OB-out Frmd7 Gaba	Gaba	Neuron
P56_Male_231218Mouse1_Olfactory_EXP240115_TSO_RNA_plate50.AGCGAGAT	P56_Male_Olfactory_TSO_RNA_plate50	mm10	203976	203586	0.01	0.15	143138	0.7031	140110	0.6882	138488	0.9675	0.0007	168.376	21750	0.1608	92456	0.6838	20986	0.1552	265	878	18136	0.1312	111826	0.8089	8278	0.0599	2158	0.0156	0	0	NA	1	P56_Male_Olfactory_TSO_plate50.AGCGAGAT	Olfactory	Olfactory	P56_Male_231218Mouse1_Olfactory_EXP240115_TSO_RNA_plate50	240208	OB-IMN GABA	OB-out Frmd7 Gaba	Inh	Neuron	OB-IMN GABA	OB-out Frmd7 Gaba	Gaba	Neuron
P56_Male_231218Mouse1_Olfactory_EXP240115_TSO_RNA_plate50.AGCTAAGC	P56_Male_Olfactory_TSO_RNA_plate50	mm10	1235002	1231570	0.01	0.15	879384	0.714	859866	0.6982	852412	0.9693	0.0054	170.164	128524	0.1543	561044	0.6736	143262	0.172	1184	2989	97442	0.1144	693874	0.8143	60800	0.0714	18315	0.0215	0	0	NA	1	P56_Male_Olfactory_TSO_plate50.AGCTAAGC	Olfactory	Olfactory	P56_Male_231218Mouse1_Olfactory_EXP240115_TSO_RNA_plate50	240208	OB-IMN GABA	OB-in Frmd7 Gaba	Inh	Neuron	OB-IMN GABA	OB-in Frmd7 Gaba	Gaba	Neuron
P56_Male_231218Mouse1_Olfactory_EXP240115_TSO_RNA_plate50.AGCTACCA	P56_Male_Olfactory_TSO_RNA_plate50	mm10	856190	854178	0.01	0.15	585300	0.6852	571990	0.6696	566330	0.9675	0.0025	167.506	69602	0.1257	384472	0.6947	99328	0.1794	748	2299	54056	0.0955	474260	0.8377	37828	0.0668	10612	0.0187	0	0	NA	1	P56_Male_Olfactory_TSO_plate50.AGCTACCA	Olfactory	Olfactory	P56_Male_231218Mouse1_Olfactory_EXP240115_TSO_RNA_plate50	240208	OB-IMN GABA	OB-in Frmd7 Gaba	Inh	Neuron	OB-IMN GABA	OB-in Frmd7 Gaba	Gaba	Neuron
P56_Male_231218Mouse1_Olfactory_EXP240115_TSO_RNA_plate50.AGGAACAC	P56_Male_Olfactory_TSO_RNA_plate50	mm10	652976	651322	0.01	0.15	426032	0.6541	413264	0.6345	408086	0.9578	0.0054	168.059	69742	0.1734	254064	0.6319	78236	0.1945	749	2019	57166	0.1402	317734	0.7792	32862	0.0806	8665	0.0213	0	0	NA	1	P56_Male_Olfactory_TSO_plate50.AGGAACAC	Olfactory	Olfactory	P56_Male_231218Mouse1_Olfactory_EXP240115_TSO_RNA_plate50	240208	OB-IMN GABA	OB-in Frmd7 Gaba	Inh	Neuron	OB-IMN GABA	OB-in Frmd7 Gaba	Gaba	Neuron
P56_Male_231218Mouse1_Olfactory_EXP240115_TSO_RNA_plate50.AGGATAGC	P56_Male_Olfactory_TSO_RNA_plate50	mm10	440676	439708	0.01	0.15	318408	0.7242	311204	0.7078	304486	0.9562	0.0032	170.033	53732	0.1811	201844	0.6805	41024	0.1383	581	1460	44478	0.1462	248820	0.8177	10982	0.0361	6204	0.0204	0	0	NA	1	P56_Male_Olfactory_TSO_plate50.AGGATAGC	Olfactory	Olfactory	P56_Male_231218Mouse1_Olfactory_EXP240115_TSO_RNA_plate50	240208	OB-IMN GABA	OB-in Frmd7 Gaba	Inh	Neuron	OB-IMN GABA	OB-in Frmd7 Gaba	Gaba	Neuron
P56_Male_231218Mouse1_Olfactory_EXP240115_TSO_RNA_plate50.AGTGACCT	P56_Male_Olfactory_TSO_RNA_plate50	mm10	519068	517690	0.01	0.15	364364	0.7038	354924	0.6856	351264	0.964	0.0021	168.355	51100	0.1485	234258	0.6808	58716	0.1706	556	1666	38064	0.1085	290366	0.8273	22544	0.0642	7764	0.0221	0	0	NA	1	P56_Male_Olfactory_TSO_plate50.AGTGACCT	Olfactory	Olfactory	P56_Male_231218Mouse1_Olfactory_EXP240115_TSO_RNA_plate50	240208	OB-IMN GABA	OB-in Frmd7 Gaba	Inh	Neuron	OB-IMN GABA	OB-in Frmd7 Gaba	Gaba	Neuron
P56_Male_231218Mouse1_Olfactory_EXP240115_TSO_RNA_plate50.ATAACGCC	P56_Male_Olfactory_TSO_RNA_plate50	mm10	741110	739424	0.01	0.15	503232	0.6806	489924	0.6626	484212	0.9622	0.0028	169.94	76252	0.16	322020	0.6759	78148	0.164	839	2119	62914	0.1299	387358	0.8	33934	0.0701	8907	0.0184	0	0	NA	1	P56_Male_Olfactory_TSO_plate50.ATAACGCC	Olfactory	Olfactory	P56_Male_231218Mouse1_Olfactory_EXP240115_TSO_RNA_plate50	240208	OB-IMN GABA	OB-in Frmd7 Gaba	Inh	Neuron	OB-IMN GABA	OB-in Frmd7 Gaba	Gaba	Neuron
P56_Male_231218Mouse1_Olfactory_EXP240115_TSO_RNA_plate50.ATCTGACC	P56_Male_Olfactory_TSO_RNA_plate50	mm10	310974	310278	0.01	0.15	219032	0.706	212810	0.6859	209456	0.9562	0.0014	167.825	41884	0.2047	131270	0.6417	31410	0.1535	460	1219	34324	0.1644	160882	0.7705	13604	0.0652	5204	0.0249	0	0	NA	1	P56_Male_Olfactory_TSO_plate50.ATCTGACC	Olfactory	Olfactory	P56_Male_231218Mouse1_Olfactory_EXP240115_TSO_RNA_plate50	240208	OB-IMN GABA	OB-in Frmd7 Gaba	Inh	Neuron	OB-IMN GABA	OB-in Frmd7 Gaba	Gaba	Neuron
P56_Male_231218Mouse1_Olfactory_EXP240115_TSO_RNA_plate50.CAACACAG	P56_Male_Olfactory_TSO_RNA_plate50	mm10	1095588	1092862	0.01	0.15	676898	0.6194	658888	0.6029	651524	0.9625	0.0049	168.482	99972	0.1566	413232	0.6475	124894	0.1957	1148	2902	84898	0.1303	516626	0.7931	49900	0.0766	11519	0.0177	0	0	NA	1	P56_Male_Olfactory_TSO_plate50.CAACACAG	Olfactory	Olfactory	P56_Male_231218Mouse1_Olfactory_EXP240115_TSO_RNA_plate50	240208	OB-IMN GABA	OB-in Frmd7 Gaba	Inh	Neuron	OB-IMN GABA	OB-in Frmd7 Gaba	Gaba	Neuron
P56_Male_231218Mouse1_Olfactory_EXP240115_TSO_RNA_plate50.CAACTCCA	P56_Male_Olfactory_TSO_RNA_plate50	mm10	1452628	1448612	0.01	0.15	1070866	0.7393	1042508	0.7197	1032542	0.9642	0.0081	168.215	140528	0.1397	686532	0.6829	178156	0.1772	1265	3152	112970	0.1095	850658	0.8243	68392	0.0663	17106	0.0166	0	0	NA	1	P56_Male_Olfactory_TSO_plate50.CAACTCCA	Olfactory	Olfactory	P56_Male_231218Mouse1_Olfactory_EXP240115_TSO_RNA_plate50	240208	IT-ET Glut	L2/3 IT CTX Glut	Exc	Neuron	IT-ET Glut	IT AON-TT-DP Glut	Glut	Neuron
P56_Male_231218Mouse1_Olfactory_EXP240115_TSO_RNA_plate50.CAAGGTAC	P56_Male_Olfactory_TSO_RNA_plate50	mm10	576912	575462	0.01	0.16	418190	0.7267	407468	0.7081	404100	0.9663	0.0028	168.148	48954	0.1234	273374	0.6893	74244	0.1872	643	1888	35732	0.0885	342828	0.8489	25290	0.0626	8357	0.0207	0	0	NA	1	P56_Male_Olfactory_TSO_plate50.CAAGGTAC	Olfactory	Olfactory	P56_Male_231218Mouse1_Olfactory_EXP240115_TSO_RNA_plate50	240208	OB-IMN GABA	OB-in Frmd7 Gaba	Inh	Neuron	OB-IMN GABA	OB-in Frmd7 Gaba	Gaba	Neuron
P56_Male_231218Mouse1_Olfactory_EXP240115_TSO_RNA_plate50.CAATAGCC	P56_Male_Olfactory_TSO_RNA_plate50	mm10	2032450	2026630	0.01	0.15	1514486	0.7473	1470598	0.7256	1449764	0.9572	0.0096	170.614	239932	0.1697	941416	0.666	232150	0.1642	1983	3986	193466	0.1335	1150796	0.794	105152	0.0725	27856	0.0192	0	0	NA	1	P56_Male_Olfactory_TSO_plate50.CAATAGCC	Olfactory	Olfactory	P56_Male_231218Mouse1_Olfactory_EXP240115_TSO_RNA_plate50	240208	OB-CR Glut	OB Eomes Ms4a15 Glut	Exc	Neuron	OB-CR Glut	OB Eomes Ms4a15 Glut	Glut	Neuron
P56_Male_231218Mouse1_Olfactory_EXP240115_TSO_RNA_plate50.CAATGCGA	P56_Male_Olfactory_TSO_RNA_plate50	mm10	1017970	1015350	0.01	0.15	737354	0.7262	717390	0.7065	708300	0.9605	0.0061	170.529	115962	0.167	463356	0.6674	114884	0.1654	1163	2817	92656	0.131	561302	0.7933	53592	0.0757	14945	0.0211	0	0	NA	1	P56_Male_Olfactory_TSO_plate50.CAATGCGA	Olfactory	Olfactory	P56_Male_231218Mouse1_Olfactory_EXP240115_TSO_RNA_plate50	240208	OB-IMN GABA	OB-in Frmd7 Gaba	Inh	Neuron	OB-IMN GABA	OB-in Frmd7 Gaba	Gaba	Neuron
P56_Male_231218Mouse1_Olfactory_EXP240115_TSO_RNA_plate50.CACAGACT	P56_Male_Olfactory_TSO_RNA_plate50	mm10	3686660	3676940	0.01	0.15	2715190	0.7384	2633102	0.7161	2609978	0.9612	0.0223	170.525	347772	0.1362	1761768	0.6903	442556	0.1734	2612	5545	280418	0.1075	2126720	0.8151	202088	0.0775	45885	0.0176	0	0	NA	1	P56_Male_Olfactory_TSO_plate50.CACAGACT	Olfactory	Olfactory	P56_Male_231218Mouse1_Olfactory_EXP240115_TSO_RNA_plate50	240208	OB-CR Glut	OB Eomes Ms4a15 Glut	Exc	Neuron	OB-CR Glut	OB Eomes Ms4a15 Glut	Glut	Neuron
P56_Male_231218Mouse1_Olfactory_EXP240115_TSO_RNA_plate50.CACGCAAT	P56_Male_Olfactory_TSO_RNA_plate50	mm10	852508	850176	0.01	0.15	614880	0.7232	596682	0.7018	587476	0.9554	0.0038	170.274	100498	0.1751	389818	0.6793	83484	0.1454	993	2372	81696	0.1391	474646	0.8083	30872	0.0526	12012	0.0205	0	0	NA	1	P56_Male_Olfactory_TSO_plate50.CACGCAAT	Olfactory	Olfactory	P56_Male_231218Mouse1_Olfactory_EXP240115_TSO_RNA_plate50	240208	OB-IMN GABA	OB-in Frmd7 Gaba	Inh	Neuron	OB-IMN GABA	OB-in Frmd7 Gaba	Gaba	Neuron
P56_Male_231218Mouse1_Olfactory_EXP240115_TSO_RNA_plate50.CAGCATAC	P56_Male_Olfactory_TSO_RNA_plate50	mm10	211150	210722	0.01	0.15	127200	0.6037	123268	0.585	121952	0.9587	0.0009	169.492	16902	0.1429	73384	0.6207	27928	0.2362	221	865	12842	0.1054	99020	0.8123	10036	0.0823	2469	0.0203	0	0	NA	1	P56_Male_Olfactory_TSO_plate50.CAGCATAC	Olfactory	Olfactory	P56_Male_231218Mouse1_Olfactory_EXP240115_TSO_RNA_plate50	240208	OB-IMN GABA	OB-STR-CTX Inh IMN	Inh	Neuron	CTX-MGE GABA	Pvalb Gaba	Gaba	Neuron
P56_Male_231218Mouse1_Olfactory_EXP240115_TSO_RNA_plate50.CAGGTTCA	P56_Male_Olfactory_TSO_RNA_plate50	mm10	974680	971874	0.01	0.16	648916	0.6677	633884	0.6522	629158	0.9695	0.0049	167.671	92752	0.1513	416232	0.6792	103770	0.1693	1014	2911	71858	0.1142	508632	0.8085	48586	0.0772	13276	0.0211	0	0	NA	1	P56_Male_Olfactory_TSO_plate50.CAGGTTCA	Olfactory	Olfactory	P56_Male_231218Mouse1_Olfactory_EXP240115_TSO_RNA_plate50	240208	OB-IMN GABA	OB-in Frmd7 Gaba	Inh	Neuron	OB-IMN GABA	OB-in Frmd7 Gaba	Gaba	Neuron
P56_Male_231218Mouse1_Olfactory_EXP240115_TSO_RNA_plate50.CAGTGCTT	P56_Male_Olfactory_TSO_RNA_plate50	mm10	735674	733740	0.01	0.15	538924	0.7345	524548	0.7149	519376	0.9637	0.0034	169.44	79426	0.1566	336104	0.6627	91592	0.1806	876	2237	63038	0.1214	418256	0.8057	37800	0.0728	10821	0.0208	0	0	NA	1	P56_Male_Olfactory_TSO_plate50.CAGTGCTT	Olfactory	Olfactory	P56_Male_231218Mouse1_Olfactory_EXP240115_TSO_RNA_plate50	240208	OB-IMN GABA	OB-in Frmd7 Gaba	Inh	Neuron	OB-IMN GABA	OB-in Frmd7 Gaba	Gaba	Neuron
P56_Male_231218Mouse1_Olfactory_EXP240115_TSO_RNA_plate50.CATGAGCA	P56_Male_Olfactory_TSO_RNA_plate50	mm10	257274	256582	0.01	0.15	172484	0.6722	167144	0.6514	164760	0.9552	0.0019	170.03	27636	0.1716	111316	0.6913	22072	0.137	315	1044	23088	0.1401	132518	0.8044	9142	0.0555	3227	0.0196	0	0	NA	1	P56_Male_Olfactory_TSO_plate50.CATGAGCA	Olfactory	Olfactory	P56_Male_231218Mouse1_Olfactory_EXP240115_TSO_RNA_plate50	240208	OB-IMN GABA	OB-out Frmd7 Gaba	Inh	Neuron	OB-IMN GABA	OB-out Frmd7 Gaba	Gaba	Neuron
P56_Male_231218Mouse1_Olfactory_EXP240115_TSO_RNA_plate50.CCAAGGTT	P56_Male_Olfactory_TSO_RNA_plate50	mm10	609320	607770	0.01	0.15	440706	0.7251	429922	0.7074	425996	0.9666	0.0025	170.569	64656	0.1547	273864	0.6556	79188	0.1895	653	1808	52146	0.1224	342526	0.8041	31322	0.0735	8185	0.0192	0	0	NA	1	P56_Male_Olfactory_TSO_plate50.CCAAGGTT	Olfactory	Olfactory	P56_Male_231218Mouse1_Olfactory_EXP240115_TSO_RNA_plate50	240208	OB-IMN GABA	OB-in Frmd7 Gaba	Inh	Neuron	OB-IMN GABA	OB-in Frmd7 Gaba	Gaba	Neuron
P56_Male_231218Mouse1_Olfactory_EXP240115_TSO_RNA_plate50.CCACAACA	P56_Male_Olfactory_TSO_RNA_plate50	mm10	351816	350794	0.01	0.15	248362	0.708	242440	0.6911	239154	0.9629	0.0012	170.579	38276	0.1632	155862	0.6646	40372	0.1721	472	1312	30684	0.1284	186262	0.7792	22084	0.0924	4753	0.0199	0	0	NA	1	P56_Male_Olfactory_TSO_plate50.CCACAACA	Olfactory	Olfactory	P56_Male_231218Mouse1_Olfactory_EXP240115_TSO_RNA_plate50	240208	CNU-HYa GABA	ACB-BST-FS D1 Gaba	Inh	Neuron	CTX-CGE GABA	Sncg Gaba	Gaba	Neuron
P56_Male_231218Mouse1_Olfactory_EXP240115_TSO_RNA_plate50.CCAGTATC	P56_Male_Olfactory_TSO_RNA_plate50	mm10	231274	230806	0.01	0.16	156916	0.6799	153114	0.6634	151338	0.9644	0.0014	166.701	22976	0.1546	95236	0.6412	30312	0.204	307	1074	19376	0.128	119562	0.7901	12396	0.0819	1981	0.0131	0	0	NA	1	P56_Male_Olfactory_TSO_plate50.CCAGTATC	Olfactory	Olfactory	P56_Male_231218Mouse1_Olfactory_EXP240115_TSO_RNA_plate50	240208	OB-IMN GABA	OB-in Frmd7 Gaba	Inh	Neuron	OB-IMN GABA	OB-in Frmd7 Gaba	Gaba	Neuron
P56_Male_231218Mouse1_Olfactory_EXP240115_TSO_RNA_plate50.CCAGTTGA	P56_Male_Olfactory_TSO_RNA_plate50	mm10	373292	372416	0.01	0.15	224356	0.6024	218094	0.5856	214562	0.9563	0.0014	168.132	44822	0.214	122094	0.583	42474	0.2028	472	1453	37306	0.1739	160590	0.7487	16602	0.0774	5449	0.0254	0	0	NA	1	P56_Male_Olfactory_TSO_plate50.CCAGTTGA	Olfactory	Olfactory	P56_Male_231218Mouse1_Olfactory_EXP240115_TSO_RNA_plate50	240208	OPC-Oligo	Oligo NN	Non	Non_neuron	OPC-Oligo	Oligo NN	NN	Neuron
P56_Male_231218Mouse1_Olfactory_EXP240115_TSO_RNA_plate50.CCGCTTAA	P56_Male_Olfactory_TSO_RNA_plate50	mm10	682374	680560	0.01	0.16	481080	0.7069	467938	0.6876	461792	0.9599	0.0033	165.205	74360	0.1643	284490	0.6286	93680	0.207	831	2158	60940	0.1321	367514	0.7967	32858	0.0712	8703	0.0189	0	0	NA	1	P56_Male_Olfactory_TSO_plate50.CCGCTTAA	Olfactory	Olfactory	P56_Male_231218Mouse1_Olfactory_EXP240115_TSO_RNA_plate50	240208	OB-IMN GABA	OB-in Frmd7 Gaba	Inh	Neuron	OB-IMN GABA	OB-in Frmd7 Gaba	Gaba	Neuron
P56_Male_231218Mouse1_Olfactory_EXP240115_TSO_RNA_plate50.CCTTCCAT	P56_Male_Olfactory_TSO_RNA_plate50	mm10	1271260	1267050	0.01	0.15	875274	0.6908	849776	0.6707	841064	0.9609	0.0089	167.226	111696	0.1366	579874	0.7095	125624	0.1537	1068	3239	86834	0.1033	695336	0.8271	58570	0.0697	15491	0.0184	0	0	NA	1	P56_Male_Olfactory_TSO_plate50.CCTTCCAT	Olfactory	Olfactory	P56_Male_231218Mouse1_Olfactory_EXP240115_TSO_RNA_plate50	240208	OB-CR Glut	OB Eomes Ms4a15 Glut	Exc	Neuron	OB-CR Glut	OB Eomes Ms4a15 Glut	Glut	Neuron
P56_Male_231218Mouse1_Olfactory_EXP240115_TSO_RNA_plate50.CGAATACG	P56_Male_Olfactory_TSO_RNA_plate50	mm10	426632	425614	0.01	0.15	276698	0.6502	269270	0.6327	265682	0.9601	0.0027	166.855	45116	0.1746	165352	0.6399	47896	0.1853	534	1545	37116	0.1398	208050	0.7834	20418	0.0769	4832	0.0182	0	0	NA	1	P56_Male_Olfactory_TSO_plate50.CGAATACG	Olfactory	Olfactory	P56_Male_231218Mouse1_Olfactory_EXP240115_TSO_RNA_plate50	240208	OB-IMN GABA	OB-in Frmd7 Gaba	Inh	Neuron	OB-IMN GABA	OB-in Frmd7 Gaba	Gaba	Neuron
P56_Male_231218Mouse1_Olfactory_EXP240115_TSO_RNA_plate50.CGAATTGC	P56_Male_Olfactory_TSO_RNA_plate50	mm10	225456	224786	0.01	0.16	155444	0.6915	151600	0.6744	146888	0.9449	0.0012	167.512	35066	0.2416	87010	0.5997	23006	0.1585	372	1052	29000	0.1974	106702	0.7265	11178	0.0761	3981	0.0271	0	0	NA	1	P56_Male_Olfactory_TSO_plate50.CGAATTGC	Olfactory	Olfactory	P56_Male_231218Mouse1_Olfactory_EXP240115_TSO_RNA_plate50	240208	Astro-Epen	Astro-TE NN	Non	Non_neuron	Astro-Epen	Astro-TE NN	NN	Neuron
P56_Male_231218Mouse1_Olfactory_EXP240115_TSO_RNA_plate50.CGAGAGAA	P56_Male_Olfactory_TSO_RNA_plate50	mm10	2132718	2126586	0.01	0.15	1524244	0.7168	1480218	0.6961	1456138	0.9553	0.0128	169.883	286718	0.2024	866360	0.6117	263078	0.1857	2220	4172	235672	0.162	1101028	0.7566	118502	0.0814	32719	0.0225	0	0	NA	1	P56_Male_Olfactory_TSO_plate50.CGAGAGAA	Olfactory	Olfactory	P56_Male_231218Mouse1_Olfactory_EXP240115_TSO_RNA_plate50	240208	OB-CR Glut	OB Eomes Ms4a15 Glut	Exc	Neuron	OB-CR Glut	OB Eomes Ms4a15 Glut	Glut	Neuron
P56_Male_231218Mouse1_Olfactory_EXP240115_TSO_RNA_plate50.CGCAACTA	P56_Male_Olfactory_TSO_RNA_plate50	mm10	703352	701782	0.01	0.15	474446	0.6761	464162	0.6614	458350	0.966	0.003	169.082	76362	0.1697	293192	0.6518	80242	0.1783	750	1922	58400	0.1275	365638	0.7982	34020	0.0743	11302	0.0247	0	0	NA	1	P56_Male_Olfactory_TSO_plate50.CGCAACTA	Olfactory	Olfactory	P56_Male_231218Mouse1_Olfactory_EXP240115_TSO_RNA_plate50	240208	OB-IMN GABA	OB-in Frmd7 Gaba	Inh	Neuron	OB-IMN GABA	OB-in Frmd7 Gaba	Gaba	Neuron
P56_Male_231218Mouse1_Olfactory_EXP240115_TSO_RNA_plate50.CGGCATTA	P56_Male_Olfactory_TSO_RNA_plate50	mm10	969182	966616	0.01	0.15	737718	0.7632	719858	0.7447	713608	0.9673	0.0059	170.893	94924	0.1351	513314	0.7308	94140	0.134	937	2319	73682	0.1033	603464	0.8459	36220	0.0508	13711	0.0192	0	0	NA	1	P56_Male_Olfactory_TSO_plate50.CGGCATTA	Olfactory	Olfactory	P56_Male_231218Mouse1_Olfactory_EXP240115_TSO_RNA_plate50	240208	OB-IMN GABA	OB-in Frmd7 Gaba	Inh	Neuron	OB-IMN GABA	OB-in Frmd7 Gaba	Gaba	Neuron
P56_Male_231218Mouse1_Olfactory_EXP240115_TSO_RNA_plate50.CGTATCTC	P56_Male_Olfactory_TSO_RNA_plate50	mm10	659350	656502	0.01	0.15	495128	0.7542	484234	0.7376	479158	0.9677	0.0036	168.795	69278	0.1482	312362	0.6686	85530	0.183	708	1927	53974	0.1127	390910	0.8164	33924	0.0709	9279	0.0194	0	0	NA	1	P56_Male_Olfactory_TSO_plate50.CGTATCTC	Olfactory	Olfactory	P56_Male_231218Mouse1_Olfactory_EXP240115_TSO_RNA_plate50	240208	OB-IMN GABA	OB-in Frmd7 Gaba	Inh	Neuron	OB-IMN GABA	OB-in Frmd7 Gaba	Gaba	Neuron
P56_Male_231218Mouse1_Olfactory_EXP240115_TSO_RNA_plate50.CTCAGAAG	P56_Male_Olfactory_TSO_RNA_plate50	mm10	389742	388254	0.01	0.15	281644	0.7254	273674	0.7049	270312	0.9597	0.0038	169.68	37998	0.144	180692	0.685	45082	0.1709	457	1382	30422	0.1125	222976	0.8249	16908	0.0626	5053	0.0187	0	0	NA	1	P56_Male_Olfactory_TSO_plate50.CTCAGAAG	Olfactory	Olfactory	P56_Male_231218Mouse1_Olfactory_EXP240115_TSO_RNA_plate50	240208	OB-IMN GABA	OB-in Frmd7 Gaba	Inh	Neuron	OB-IMN GABA	OB-in Frmd7 Gaba	Gaba	Neuron
P56_Male_231218Mouse1_Olfactory_EXP240115_TSO_RNA_plate50.CTCGAACA	P56_Male_Olfactory_TSO_RNA_plate50	mm10	47392	47286	0.01	0.16	15140	0.3202	14644	0.3097	12364	0.8166	0.0003	159.952	3438	0.2876	5426	0.4539	3090	0.2584	68	243	2842	0.2299	7758	0.6275	1764	0.1427	332	0.0269	0	0	NA	0	P56_Male_Olfactory_TSO_plate50.CTCGAACA	Olfactory	Olfactory	P56_Male_231218Mouse1_Olfactory_EXP240115_TSO_RNA_plate50	240208	NA	NA	NA	NA	NA	NA	NA	NA
P56_Male_231218Mouse1_Olfactory_EXP240115_TSO_RNA_plate50.CTCGACTT	P56_Male_Olfactory_TSO_RNA_plate50	mm10	472378	471208	0.01	0.15	350392	0.7436	340440	0.7225	337604	0.9635	0.0028	170.893	47560	0.1444	235788	0.716	45952	0.1395	513	1566	39124	0.1159	273694	0.8107	24772	0.0734	6024	0.0178	0	0	NA	1	P56_Male_Olfactory_TSO_plate50.CTCGACTT	Olfactory	Olfactory	P56_Male_231218Mouse1_Olfactory_EXP240115_TSO_RNA_plate50	240208	OB-IMN GABA	OB-in Frmd7 Gaba	Inh	Neuron	OB-IMN GABA	OB-in Frmd7 Gaba	Gaba	Neuron
P56_Male_231218Mouse1_Olfactory_EXP240115_TSO_RNA_plate50.CTGTACCA	P56_Male_Olfactory_TSO_RNA_plate50	mm10	628576	627380	0.01	0.15	471802	0.752	462000	0.7364	457610	0.9699	0.0032	169.149	63558	0.1417	303496	0.6769	81306	0.1813	688	1890	50366	0.1101	375034	0.8198	32052	0.0701	9014	0.0197	0	0	NA	1	P56_Male_Olfactory_TSO_plate50.CTGTACCA	Olfactory	Olfactory	P56_Male_231218Mouse1_Olfactory_EXP240115_TSO_RNA_plate50	240208	OB-IMN GABA	OB-in Frmd7 Gaba	Inh	Neuron	OB-IMN GABA	OB-in Frmd7 Gaba	Gaba	Neuron
P56_Male_231218Mouse1_Olfactory_EXP240115_TSO_RNA_plate50.CTTACAGC	P56_Male_Olfactory_TSO_RNA_plate50	mm10	527316	525942	0.01	0.15	380874	0.7241	371388	0.7061	365432	0.9594	0.0039	169.065	57152	0.1603	241824	0.6784	57440	0.1611	597	1651	45672	0.1251	297130	0.8136	22380	0.0613	6850	0.0188	0	0	NA	1	P56_Male_Olfactory_TSO_plate50.CTTACAGC	Olfactory	Olfactory	P56_Male_231218Mouse1_Olfactory_EXP240115_TSO_RNA_plate50	240208	OB-IMN GABA	OB-in Frmd7 Gaba	Inh	Neuron	OB-IMN GABA	OB-in Frmd7 Gaba	Gaba	Neuron
P56_Male_231218Mouse1_Olfactory_EXP240115_TSO_RNA_plate50.CTTAGGAC	P56_Male_Olfactory_TSO_RNA_plate50	mm10	539160	537560	0.01	0.15	401498	0.7469	392940	0.731	390248	0.9719	0.0023	168.614	59588	0.1557	261894	0.6843	61212	0.1599	644	1745	46770	0.1199	319062	0.8181	24180	0.062	8463	0.0217	0	0	NA	1	P56_Male_Olfactory_TSO_plate50.CTTAGGAC	Olfactory	Olfactory	P56_Male_231218Mouse1_Olfactory_EXP240115_TSO_RNA_plate50	240208	OB-IMN GABA	OB-in Frmd7 Gaba	Inh	Neuron	OB-IMN GABA	OB-in Frmd7 Gaba	Gaba	Neuron
P56_Male_231218Mouse1_Olfactory_EXP240115_TSO_RNA_plate50.CTTCACTG	P56_Male_Olfactory_TSO_RNA_plate50	mm10	662882	661102	0.01	0.15	486150	0.7354	475528	0.7193	469992	0.9667	0.0039	170.303	75096	0.1628	311934	0.6764	74114	0.1607	842	2082	60960	0.1297	375230	0.7986	33668	0.0717	9806	0.0209	0	0	NA	1	P56_Male_Olfactory_TSO_plate50.CTTCACTG	Olfactory	Olfactory	P56_Male_231218Mouse1_Olfactory_EXP240115_TSO_RNA_plate50	240208	OB-IMN GABA	OB-in Frmd7 Gaba	Inh	Neuron	OB-IMN GABA	OB-in Frmd7 Gaba	Gaba	Neuron
P56_Male_231218Mouse1_Olfactory_EXP240115_TSO_RNA_plate50.CTTCGGTT	P56_Male_Olfactory_TSO_RNA_plate50	mm10	536824	535542	0.01	0.15	373252	0.6969	363912	0.6795	359200	0.9623	0.0039	169.768	65700	0.1872	232136	0.6615	53076	0.1512	698	1799	52870	0.1472	284894	0.7933	21366	0.0595	8529	0.0237	0	0	NA	1	P56_Male_Olfactory_TSO_plate50.CTTCGGTT	Olfactory	Olfactory	P56_Male_231218Mouse1_Olfactory_EXP240115_TSO_RNA_plate50	240208	OB-IMN GABA	OB-in Frmd7 Gaba	Inh	Neuron	OB-IMN GABA	OB-in Frmd7 Gaba	Gaba	Neuron
P56_Male_231218Mouse1_Olfactory_EXP240115_TSO_RNA_plate50.CTTGCTAG	P56_Male_Olfactory_TSO_RNA_plate50	mm10	1361706	1357128	0.01	0.15	984386	0.7253	956650	0.7049	943428	0.9583	0.0071	167.55	156240	0.1694	579818	0.6286	186206	0.2019	1517	3405	125360	0.133	744500	0.7898	72788	0.0772	18741	0.0199	0	0	NA	1	P56_Male_Olfactory_TSO_plate50.CTTGCTAG	Olfactory	Olfactory	P56_Male_231218Mouse1_Olfactory_EXP240115_TSO_RNA_plate50	240208	OB-CR Glut	OB Eomes Ms4a15 Glut	Exc	Neuron	OB-CR Glut	OB Eomes Ms4a15 Glut	Glut	Neuron
P56_Male_231218Mouse1_Olfactory_EXP240115_TSO_RNA_plate50.GAACGAAG	P56_Male_Olfactory_TSO_RNA_plate50	mm10	551618	549976	0.01	0.15	379312	0.6897	367510	0.6682	362118	0.9546	0.0027	169.537	74670	0.2108	218144	0.6158	61400	0.1733	810	1901	58586	0.1621	274294	0.7588	28606	0.0791	9598	0.0266	0	0	NA	1	P56_Male_Olfactory_TSO_plate50.GAACGAAG	Olfactory	Olfactory	P56_Male_231218Mouse1_Olfactory_EXP240115_TSO_RNA_plate50	240208	OB-IMN GABA	OB Dopa-Gaba	Inh	Neuron	OB-IMN GABA	OB-out Frmd7 Gaba	Gaba	Neuron
P56_Male_231218Mouse1_Olfactory_EXP240115_TSO_RNA_plate50.GAACGGTT	P56_Male_Olfactory_TSO_RNA_plate50	mm10	483252	481888	0.01	0.15	357844	0.7425	348718	0.7236	344252	0.962	0.0032	169.351	61850	0.1844	228616	0.6819	44788	0.1335	608	1551	51538	0.1497	275346	0.7999	17360	0.0504	7376	0.0214	0	0	NA	1	P56_Male_Olfactory_TSO_plate50.GAACGGTT	Olfactory	Olfactory	P56_Male_231218Mouse1_Olfactory_EXP240115_TSO_RNA_plate50	240208	OB-IMN GABA	OB-in Frmd7 Gaba	Inh	Neuron	OB-IMN GABA	OB-in Frmd7 Gaba	Gaba	Neuron
P56_Male_231218Mouse1_Olfactory_EXP240115_TSO_RNA_plate50.GAATCACC	P56_Male_Olfactory_TSO_RNA_plate50	mm10	212712	212212	0.01	0.15	147486	0.695	143140	0.6745	140416	0.952	0.0008	167.933	29918	0.2175	82104	0.5969	25524	0.1855	291	949	24136	0.1719	105992	0.7549	10286	0.0733	3701	0.0264	0	0	NA	1	P56_Male_Olfactory_TSO_plate50.GAATCACC	Olfactory	Olfactory	P56_Male_231218Mouse1_Olfactory_EXP240115_TSO_RNA_plate50	240208	OEC	OEC NN	Non	Non_neuron	OEC	OEC NN	NN	Neuron
P56_Male_231218Mouse1_Olfactory_EXP240115_TSO_RNA_plate50.GAATCCGT	P56_Male_Olfactory_TSO_RNA_plate50	mm10	1501554	1497592	0.01	0.15	1059992	0.7078	1032480	0.6894	1021222	0.9634	0.0062	167.377	142666	0.1423	689742	0.6881	169868	0.1694	1437	3400	113534	0.1112	846448	0.8291	60886	0.0596	18013	0.0176	0	0	NA	1	P56_Male_Olfactory_TSO_plate50.GAATCCGT	Olfactory	Olfactory	P56_Male_231218Mouse1_Olfactory_EXP240115_TSO_RNA_plate50	240208	OB-CR Glut	OB Eomes Ms4a15 Glut	Exc	Neuron	OB-CR Glut	OB Eomes Ms4a15 Glut	Glut	Neuron
P56_Male_231218Mouse1_Olfactory_EXP240115_TSO_RNA_plate50.GACGAACT	P56_Male_Olfactory_TSO_RNA_plate50	mm10	731042	728546	0.01	0.16	530348	0.7279	516560	0.709	511276	0.964	0.0047	166.73	76642	0.1527	337640	0.6727	87582	0.1745	837	2174	61576	0.1204	416536	0.8147	33158	0.0649	10792	0.0211	0	0	NA	1	P56_Male_Olfactory_TSO_plate50.GACGAACT	Olfactory	Olfactory	P56_Male_231218Mouse1_Olfactory_EXP240115_TSO_RNA_plate50	240208	OB-IMN GABA	OB-in Frmd7 Gaba	Inh	Neuron	OB-IMN GABA	OB-in Frmd7 Gaba	Gaba	Neuron
P56_Male_231218Mouse1_Olfactory_EXP240115_TSO_RNA_plate50.GACGTCAT	P56_Male_Olfactory_TSO_RNA_plate50	mm10	201004	200482	0.01	0.15	139730	0.697	135962	0.6782	135050	0.9665	0.0019	166.669	23886	0.183	83620	0.6406	23014	0.1763	284	931	19546	0.1448	106730	0.7905	8742	0.0647	3418	0.0253	0	0	NA	1	P56_Male_Olfactory_TSO_plate50.GACGTCAT	Olfactory	Olfactory	P56_Male_231218Mouse1_Olfactory_EXP240115_TSO_RNA_plate50	240208	OEC	OEC NN	Non	Non_neuron	OEC	OEC NN	NN	Neuron
P56_Male_231218Mouse1_Olfactory_EXP240115_TSO_RNA_plate50.GAGAGTAC	P56_Male_Olfactory_TSO_RNA_plate50	mm10	810906	808698	0.01	0.16	489818	0.6057	478320	0.5915	473910	0.9675	0.0039	168.206	70058	0.151	317336	0.6839	76556	0.165	826	2439	54678	0.1154	384902	0.8122	34330	0.0724	9361	0.0198	0	0	NA	1	P56_Male_Olfactory_TSO_plate50.GAGAGTAC	Olfactory	Olfactory	P56_Male_231218Mouse1_Olfactory_EXP240115_TSO_RNA_plate50	240208	OB-IMN GABA	OB-in Frmd7 Gaba	Inh	Neuron	OB-IMN GABA	OB-in Frmd7 Gaba	Gaba	Neuron
P56_Male_231218Mouse1_Olfactory_EXP240115_TSO_RNA_plate50.GATAGCCA	P56_Male_Olfactory_TSO_RNA_plate50	mm10	949020	946426	0.01	0.15	676200	0.7145	657394	0.6946	650424	0.9618	0.0046	168.086	105128	0.1653	436878	0.6869	93934	0.1477	1021	2389	86548	0.1331	527824	0.8115	36038	0.0554	11821	0.0182	0	0	NA	1	P56_Male_Olfactory_TSO_plate50.GATAGCCA	Olfactory	Olfactory	P56_Male_231218Mouse1_Olfactory_EXP240115_TSO_RNA_plate50	240208	OB-IMN GABA	OB-in Frmd7 Gaba	Inh	Neuron	OB-IMN GABA	OB-in Frmd7 Gaba	Gaba	Neuron
P56_Male_231218Mouse1_Olfactory_EXP240115_TSO_RNA_plate50.GATCTTGC	P56_Male_Olfactory_TSO_RNA_plate50	mm10	283738	282884	0.01	0.15	152932	0.5407	147822	0.5226	144054	0.9419	0.0015	167.142	36118	0.2546	76790	0.5415	28900	0.2037	427	1180	29002	0.2017	100132	0.6963	14668	0.102	4498	0.0313	0	0	NA	1	P56_Male_Olfactory_TSO_plate50.GATCTTGC	Olfactory	Olfactory	P56_Male_231218Mouse1_Olfactory_EXP240115_TSO_RNA_plate50	240208	Astro-Epen	Astro-TE NN	Non	Non_neuron	Astro-Epen	Astro-TE NN	NN	Neuron
P56_Male_231218Mouse1_Olfactory_EXP240115_TSO_RNA_plate50.GCAATTCC	P56_Male_Olfactory_TSO_RNA_plate50	mm10	820266	818256	0.01	0.15	465422	0.5688	452038	0.5524	446620	0.9596	0.0041	168.186	71350	0.1639	280428	0.6442	83528	0.1918	794	2359	56062	0.1255	353848	0.7923	36690	0.0822	10982	0.0246	0	0	NA	1	P56_Male_Olfactory_TSO_plate50.GCAATTCC	Olfactory	Olfactory	P56_Male_231218Mouse1_Olfactory_EXP240115_TSO_RNA_plate50	240208	OB-IMN GABA	OB-in Frmd7 Gaba	Inh	Neuron	OB-IMN GABA	OB-in Frmd7 Gaba	Gaba	Neuron
P56_Male_231218Mouse1_Olfactory_EXP240115_TSO_RNA_plate50.GCCTTAAC	P56_Male_Olfactory_TSO_RNA_plate50	mm10	1744830	1740512	0.01	0.15	1297094	0.7452	1261760	0.7249	1248866	0.9628	0.0097	171.289	204798	0.1681	803074	0.6592	210228	0.1725	1659	3831	154282	0.1236	1005254	0.8056	88232	0.0707	30507	0.0244	0	0	NA	1	P56_Male_Olfactory_TSO_plate50.GCCTTAAC	Olfactory	Olfactory	P56_Male_231218Mouse1_Olfactory_EXP240115_TSO_RNA_plate50	240208	OB-IMN GABA	OB Dopa-Gaba	Inh	Neuron	OB-IMN GABA	OB-out Frmd7 Gaba	Gaba	Neuron
P56_Male_231218Mouse1_Olfactory_EXP240115_TSO_RNA_plate50.GCGTTAGA	P56_Male_Olfactory_TSO_RNA_plate50	mm10	219012	218580	0.01	0.15	154476	0.7067	150370	0.6879	148098	0.9587	0.0013	171.004	31630	0.2192	88090	0.6106	24528	0.17	350	965	26124	0.1767	112776	0.7628	8946	0.0605	3471	0.0235	0	0	NA	1	P56_Male_Olfactory_TSO_plate50.GCGTTAGA	Olfactory	Olfactory	P56_Male_231218Mouse1_Olfactory_EXP240115_TSO_RNA_plate50	240208	OPC-Oligo	Oligo NN	Non	Non_neuron	OPC-Oligo	Oligo NN	NN	Neuron
P56_Male_231218Mouse1_Olfactory_EXP240115_TSO_RNA_plate50.GGAAGAGA	P56_Male_Olfactory_TSO_RNA_plate50	mm10	224158	223696	0.01	0.15	147564	0.6597	143834	0.643	141210	0.9569	0.0011	173.902	28990	0.2104	89970	0.653	18814	0.1365	259	865	22514	0.1594	111372	0.7887	7322	0.0519	4189	0.0297	0	0	NA	1	P56_Male_Olfactory_TSO_plate50.GGAAGAGA	Olfactory	Olfactory	P56_Male_231218Mouse1_Olfactory_EXP240115_TSO_RNA_plate50	240208	OB-IMN GABA	OB-in Frmd7 Gaba	Inh	Neuron	OB-IMN GABA	OB-in Frmd7 Gaba	Gaba	Neuron
P56_Male_231218Mouse1_Olfactory_EXP240115_TSO_RNA_plate50.GGAATGTC	P56_Male_Olfactory_TSO_RNA_plate50	mm10	858982	855656	0.01	0.15	635284	0.7425	619540	0.7241	611610	0.9627	0.0052	171.469	111924	0.1874	379726	0.636	105348	0.1764	1011	2434	93746	0.1534	468350	0.7664	49010	0.0802	11953	0.0196	0	0	NA	1	P56_Male_Olfactory_TSO_plate50.GGAATGTC	Olfactory	Olfactory	P56_Male_231218Mouse1_Olfactory_EXP240115_TSO_RNA_plate50	240208	OB-IMN GABA	OB-in Frmd7 Gaba	Inh	Neuron	OB-IMN GABA	OB-in Frmd7 Gaba	Gaba	Neuron
P56_Male_231218Mouse1_Olfactory_EXP240115_TSO_RNA_plate50.GGACATCA	P56_Male_Olfactory_TSO_RNA_plate50	mm10	578514	576626	0.01	0.15	414730	0.7192	403074	0.699	397938	0.9595	0.0043	169.651	61112	0.1575	274964	0.709	51718	0.1333	587	1624	49818	0.1252	328614	0.826	19396	0.0488	7485	0.0188	0	0	NA	1	P56_Male_Olfactory_TSO_plate50.GGACATCA	Olfactory	Olfactory	P56_Male_231218Mouse1_Olfactory_EXP240115_TSO_RNA_plate50	240208	OB-IMN GABA	OB-in Frmd7 Gaba	Inh	Neuron	OB-IMN GABA	OB-in Frmd7 Gaba	Gaba	Neuron
P56_Male_231218Mouse1_Olfactory_EXP240115_TSO_RNA_plate50.GGAGGAAT	P56_Male_Olfactory_TSO_RNA_plate50	mm10	1065996	1062728	0.01	0.16	772032	0.7265	750558	0.7063	740348	0.9589	0.0046	168.204	129218	0.1791	460914	0.6389	131248	0.1819	1342	2989	104792	0.1417	584924	0.7907	50038	0.0676	15350	0.0208	0	0	NA	1	P56_Male_Olfactory_TSO_plate50.GGAGGAAT	Olfactory	Olfactory	P56_Male_231218Mouse1_Olfactory_EXP240115_TSO_RNA_plate50	240208	OB-IMN GABA	OB-in Frmd7 Gaba	Inh	Neuron	OB-IMN GABA	OB-in Frmd7 Gaba	Gaba	Neuron
P56_Male_231218Mouse1_Olfactory_EXP240115_TSO_RNA_plate50.GGCAAGTT	P56_Male_Olfactory_TSO_RNA_plate50	mm10	493654	492652	0.01	0.16	165042	0.335	158450	0.3216	151470	0.9177	0.001	163.071	27392	0.1851	88288	0.5967	32276	0.2181	469	1724	22190	0.1469	111618	0.7388	17270	0.1143	3697	0.0245	0	0	NA	1	P56_Male_Olfactory_TSO_plate50.GGCAAGTT	Olfactory	Olfactory	P56_Male_231218Mouse1_Olfactory_EXP240115_TSO_RNA_plate50	240208	Astro-Epen	Astro-TE NN	Non	Non_neuron	OB-IMN GABA	OB-out Frmd7 Gaba	Gaba	Neuron
P56_Male_231218Mouse1_Olfactory_EXP240115_TSO_RNA_plate50.GGTATAGG	P56_Male_Olfactory_TSO_RNA_plate50	mm10	484256	482996	0.01	0.15	353936	0.7328	343408	0.711	340014	0.9606	0.0029	171.792	57644	0.1733	223230	0.6712	51704	0.1554	607	1554	46134	0.1358	275180	0.81	18424	0.0542	7222	0.0213	0	0	NA	1	P56_Male_Olfactory_TSO_plate50.GGTATAGG	Olfactory	Olfactory	P56_Male_231218Mouse1_Olfactory_EXP240115_TSO_RNA_plate50	240208	OB-IMN GABA	OB-in Frmd7 Gaba	Inh	Neuron	OB-IMN GABA	OB-in Frmd7 Gaba	Gaba	Neuron
P56_Male_231218Mouse1_Olfactory_EXP240115_TSO_RNA_plate50.GGTGTACA	P56_Male_Olfactory_TSO_RNA_plate50	mm10	556678	555248	0.01	0.15	401962	0.724	390262	0.7029	382486	0.9515	0.0028	170.935	76850	0.2059	232390	0.6228	63870	0.1711	807	1898	62480	0.1634	287586	0.7521	32324	0.0845	9907	0.0259	0	0	NA	1	P56_Male_Olfactory_TSO_plate50.GGTGTACA	Olfactory	Olfactory	P56_Male_231218Mouse1_Olfactory_EXP240115_TSO_RNA_plate50	240208	CNU-HYa GABA	ACB-BST-FS D1 Gaba	Inh	Neuron	CTX-CGE GABA	Sncg Gaba	Gaba	Neuron
P56_Male_231218Mouse1_Olfactory_EXP240115_TSO_RNA_plate50.GGTTGAAC	P56_Male_Olfactory_TSO_RNA_plate50	mm10	2333196	2327012	0.01	0.15	1620860	0.6965	1577720	0.678	1559904	0.9623	0.0106	169.468	240516	0.1578	1015736	0.6667	267082	0.1753	2131	4772	189702	0.1217	1250924	0.8027	117854	0.0756	33687	0.0216	0	0	NA	1	P56_Male_Olfactory_TSO_plate50.GGTTGAAC	Olfactory	Olfactory	P56_Male_231218Mouse1_Olfactory_EXP240115_TSO_RNA_plate50	240208	OB-CR Glut	OB Eomes Ms4a15 Glut	Exc	Neuron	OB-CR Glut	OB Eomes Ms4a15 Glut	Glut	Neuron
P56_Male_231218Mouse1_Olfactory_EXP240115_TSO_RNA_plate50.GTAACCGA	P56_Male_Olfactory_TSO_RNA_plate50	mm10	603234	601574	0.01	0.15	441360	0.7337	431082	0.7166	427030	0.9675	0.0032	166.972	70724	0.1702	281954	0.6786	62786	0.1511	673	1844	61364	0.1438	343300	0.8043	22160	0.0519	8091	0.019	0	0	NA	1	P56_Male_Olfactory_TSO_plate50.GTAACCGA	Olfactory	Olfactory	P56_Male_231218Mouse1_Olfactory_EXP240115_TSO_RNA_plate50	240208	OB-IMN GABA	OB-in Frmd7 Gaba	Inh	Neuron	OB-IMN GABA	OB-in Frmd7 Gaba	Gaba	Neuron
P56_Male_231218Mouse1_Olfactory_EXP240115_TSO_RNA_plate50.GTAAGGTG	P56_Male_Olfactory_TSO_RNA_plate50	mm10	955638	953126	0.01	0.15	696324	0.7306	680226	0.7137	672556	0.9658	0.0061	170.425	92010	0.1405	442076	0.6753	120514	0.1841	990	2630	72116	0.1073	554090	0.8244	45928	0.0683	12864	0.0191	0	0	NA	1	P56_Male_Olfactory_TSO_plate50.GTAAGGTG	Olfactory	Olfactory	P56_Male_231218Mouse1_Olfactory_EXP240115_TSO_RNA_plate50	240208	OB-IMN GABA	OB-in Frmd7 Gaba	Inh	Neuron	OB-IMN GABA	OB-in Frmd7 Gaba	Gaba	Neuron
P56_Male_231218Mouse1_Olfactory_EXP240115_TSO_RNA_plate50.GTACACCT	P56_Male_Olfactory_TSO_RNA_plate50	mm10	595950	594160	0.01	0.15	378172	0.6365	366060	0.6161	358770	0.9486	0.0025	169.453	54548	0.1552	231526	0.6587	65390	0.186	638	1784	46022	0.1284	283468	0.7906	29036	0.081	6033	0.0168	0	0	NA	1	P56_Male_Olfactory_TSO_plate50.GTACACCT	Olfactory	Olfactory	P56_Male_231218Mouse1_Olfactory_EXP240115_TSO_RNA_plate50	240208	OB-IMN GABA	OB-in Frmd7 Gaba	Inh	Neuron	OB-IMN GABA	OB-in Frmd7 Gaba	Gaba	Neuron
P56_Male_231218Mouse1_Olfactory_EXP240115_TSO_RNA_plate50.GTACCACA	P56_Male_Olfactory_TSO_RNA_plate50	mm10	253846	253314	0.01	0.15	182666	0.7211	178132	0.7032	176132	0.9642	0.0017	168.144	25524	0.1495	117394	0.6878	27750	0.1625	298	997	20018	0.1138	146220	0.8309	9734	0.0553	4151	0.0236	0	0	NA	1	P56_Male_Olfactory_TSO_plate50.GTACCACA	Olfactory	Olfactory	P56_Male_231218Mouse1_Olfactory_EXP240115_TSO_RNA_plate50	240208	OB-IMN GABA	OB-in Frmd7 Gaba	Inh	Neuron	OB-IMN GABA	OB-in Frmd7 Gaba	Gaba	Neuron
P56_Male_231218Mouse1_Olfactory_EXP240115_TSO_RNA_plate50.GTCAGTCA	P56_Male_Olfactory_TSO_RNA_plate50	mm10	692754	690674	0.01	0.15	499668	0.7234	488270	0.7069	484122	0.9688	0.0032	169.477	71608	0.1518	316456	0.6708	83634	0.1773	719	1899	54798	0.1132	399110	0.8245	30148	0.0623	10375	0.0214	0	0	NA	1	P56_Male_Olfactory_TSO_plate50.GTCAGTCA	Olfactory	Olfactory	P56_Male_231218Mouse1_Olfactory_EXP240115_TSO_RNA_plate50	240208	OB-IMN GABA	OB-in Frmd7 Gaba	Inh	Neuron	OB-IMN GABA	OB-in Frmd7 Gaba	Gaba	Neuron
P56_Male_231218Mouse1_Olfactory_EXP240115_TSO_RNA_plate50.GTCATCGT	P56_Male_Olfactory_TSO_RNA_plate50	mm10	512882	511666	0.01	0.15	362186	0.7079	353756	0.6914	350580	0.9679	0.0034	165.554	39736	0.1159	242146	0.7064	60904	0.1776	493	1717	30592	0.0873	298872	0.8525	21116	0.0602	6099	0.0174	0	0	NA	1	P56_Male_Olfactory_TSO_plate50.GTCATCGT	Olfactory	Olfactory	P56_Male_231218Mouse1_Olfactory_EXP240115_TSO_RNA_plate50	240208	OB-IMN GABA	OB-in Frmd7 Gaba	Inh	Neuron	OB-IMN GABA	OB-in Frmd7 Gaba	Gaba	Neuron
P56_Male_231218Mouse1_Olfactory_EXP240115_TSO_RNA_plate50.GTCCTAAG	P56_Male_Olfactory_TSO_RNA_plate50	mm10	557648	556330	0.01	0.15	396040	0.7118	386444	0.6946	382750	0.9664	0.0023	167.236	58152	0.1564	238242	0.6409	75290	0.2025	688	1814	49062	0.1284	306216	0.8016	26738	0.07	5927	0.0155	0	0	NA	1	P56_Male_Olfactory_TSO_plate50.GTCCTAAG	Olfactory	Olfactory	P56_Male_231218Mouse1_Olfactory_EXP240115_TSO_RNA_plate50	240208	OB-IMN GABA	OB-in Frmd7 Gaba	Inh	Neuron	OB-IMN GABA	OB-in Frmd7 Gaba	Gaba	Neuron
P56_Male_231218Mouse1_Olfactory_EXP240115_TSO_RNA_plate50.GTCCTTGA	P56_Male_Olfactory_TSO_RNA_plate50	mm10	1119478	1116196	0.01	0.15	750412	0.6723	730102	0.6541	720716	0.9604	0.0051	166.541	126086	0.1803	444316	0.6357	128532	0.1838	1315	3221	109174	0.1516	557204	0.774	53538	0.0744	12170	0.0169	0	0	NA	1	P56_Male_Olfactory_TSO_plate50.GTCCTTGA	Olfactory	Olfactory	P56_Male_231218Mouse1_Olfactory_EXP240115_TSO_RNA_plate50	240208	OB-IMN GABA	OB-in Frmd7 Gaba	Inh	Neuron	OB-IMN GABA	OB-in Frmd7 Gaba	Gaba	Neuron
P56_Male_231218Mouse1_Olfactory_EXP240115_TSO_RNA_plate50.GTCGATTG	P56_Male_Olfactory_TSO_RNA_plate50	mm10	248872	248412	0.01	0.14	151812	0.6111	148620	0.5983	146580	0.9655	0.0017	171.988	24476	0.1709	96840	0.6762	21878	0.1527	385	1067	18880	0.1289	120396	0.8222	7162	0.0489	3847	0.0263	0	0	NA	1	P56_Male_Olfactory_TSO_plate50.GTCGATTG	Olfactory	Olfactory	P56_Male_231218Mouse1_Olfactory_EXP240115_TSO_RNA_plate50	240208	OB-IMN GABA	OB-in Frmd7 Gaba	Inh	Neuron	OB-IMN GABA	OB-in Frmd7 Gaba	Gaba	Neuron
P56_Male_231218Mouse1_Olfactory_EXP240115_TSO_RNA_plate50.GTCGTTAC	P56_Male_Olfactory_TSO_RNA_plate50	mm10	466308	465380	0.01	0.14	323312	0.6948	315838	0.6787	312074	0.9652	0.002	171.244	44420	0.1456	207462	0.6803	53044	0.1739	644	1777	36040	0.1155	255232	0.8181	20716	0.0664	6314	0.0202	0	0	NA	1	P56_Male_Olfactory_TSO_plate50.GTCGTTAC	Olfactory	Olfactory	P56_Male_231218Mouse1_Olfactory_EXP240115_TSO_RNA_plate50	240208	OB-IMN GABA	OB-in Frmd7 Gaba	Inh	Neuron	OB-IMN GABA	OB-in Frmd7 Gaba	Gaba	Neuron
P56_Male_231218Mouse1_Olfactory_EXP240115_TSO_RNA_plate50.TACCTGCA	P56_Male_Olfactory_TSO_RNA_plate50	mm10	365090	364130	0.01	0.15	234628	0.6443	228056	0.6263	225288	0.9601	0.0027	167.784	38276	0.1742	145276	0.6613	36106	0.1643	455	1337	29808	0.1324	177528	0.7884	17832	0.0792	4842	0.0215	0	0	NA	1	P56_Male_Olfactory_TSO_plate50.TACCTGCA	Olfactory	Olfactory	P56_Male_231218Mouse1_Olfactory_EXP240115_TSO_RNA_plate50	240208	OB-IMN GABA	OB-in Frmd7 Gaba	Inh	Neuron	OB-IMN GABA	OB-in Frmd7 Gaba	Gaba	Neuron
P56_Male_231218Mouse1_Olfactory_EXP240115_TSO_RNA_plate50.TACGGTCT	P56_Male_Olfactory_TSO_RNA_plate50	mm10	284114	283304	0.01	0.16	196512	0.6937	190452	0.6723	187390	0.9535	0.0012	169.02	30602	0.1657	124264	0.6731	29732	0.161	443	1218	25140	0.1342	149282	0.7966	12968	0.0692	3364	0.018	0	0	NA	1	P56_Male_Olfactory_TSO_plate50.TACGGTCT	Olfactory	Olfactory	P56_Male_231218Mouse1_Olfactory_EXP240115_TSO_RNA_plate50	240208	OB-IMN GABA	OB-in Frmd7 Gaba	Inh	Neuron	OB-IMN GABA	OB-in Frmd7 Gaba	Gaba	Neuron
P56_Male_231218Mouse1_Olfactory_EXP240115_TSO_RNA_plate50.TACTCCAG	P56_Male_Olfactory_TSO_RNA_plate50	mm10	2274604	2268300	0.01	0.15	1184212	0.522	1144438	0.5045	1132080	0.9559	0.0094	168.746	150130	0.1352	631988	0.5692	328114	0.2955	1923	5303	117944	0.1042	832034	0.7354	181500	0.1604	22080	0.0195	0	0	NA	1	P56_Male_Olfactory_TSO_plate50.TACTCCAG	Olfactory	Olfactory	P56_Male_231218Mouse1_Olfactory_EXP240115_TSO_RNA_plate50	240208	OB-IMN GABA	OB-in Frmd7 Gaba	Inh	Neuron	OB-IMN GABA	OB-in Frmd7 Gaba	Gaba	Neuron
P56_Male_231218Mouse1_Olfactory_EXP240115_TSO_RNA_plate50.TAGGAGCT	P56_Male_Olfactory_TSO_RNA_plate50	mm10	400046	398808	0.01	0.16	283720	0.7114	277920	0.6969	274684	0.9681	0.0018	168.24	50230	0.1869	172346	0.6413	46144	0.1717	555	1416	40834	0.1487	216158	0.7869	17688	0.0644	6211	0.0226	0	0	NA	1	P56_Male_Olfactory_TSO_plate50.TAGGAGCT	Olfactory	Olfactory	P56_Male_231218Mouse1_Olfactory_EXP240115_TSO_RNA_plate50	240208	OB-IMN GABA	OB-in Frmd7 Gaba	Inh	Neuron	OB-IMN GABA	OB-in Frmd7 Gaba	Gaba	Neuron
P56_Male_231218Mouse1_Olfactory_EXP240115_TSO_RNA_plate50.TATGGCAC	P56_Male_Olfactory_TSO_RNA_plate50	mm10	400204	399074	0.01	0.15	281206	0.7046	273850	0.6862	270504	0.9619	0.003	167.971	43728	0.1662	171670	0.6527	47594	0.1809	510	1413	36582	0.1352	216376	0.7999	17544	0.0649	5538	0.0205	0	0	NA	1	P56_Male_Olfactory_TSO_plate50.TATGGCAC	Olfactory	Olfactory	P56_Male_231218Mouse1_Olfactory_EXP240115_TSO_RNA_plate50	240208	OB-IMN GABA	OB-in Frmd7 Gaba	Inh	Neuron	OB-IMN GABA	OB-in Frmd7 Gaba	Gaba	Neuron
P56_Male_231218Mouse1_Olfactory_EXP240115_TSO_RNA_plate50.TCATCTCC	P56_Male_Olfactory_TSO_RNA_plate50	mm10	706176	704282	0.01	0.16	518592	0.7364	506296	0.7189	501912	0.9678	0.0034	166.555	67486	0.1377	341138	0.6962	81372	0.166	757	2142	53676	0.107	415712	0.8283	32468	0.0647	9952	0.0198	0	0	NA	1	P56_Male_Olfactory_TSO_plate50.TCATCTCC	Olfactory	Olfactory	P56_Male_231218Mouse1_Olfactory_EXP240115_TSO_RNA_plate50	240208	OB-IMN GABA	OB-in Frmd7 Gaba	Inh	Neuron	OB-IMN GABA	OB-in Frmd7 Gaba	Gaba	Neuron
P56_Male_231218Mouse1_Olfactory_EXP240115_TSO_RNA_plate50.TCCACGTT	P56_Male_Olfactory_TSO_RNA_plate50	mm10	736318	734362	0.01	0.15	535480	0.7292	521820	0.7106	515356	0.9624	0.0041	168.329	80096	0.1599	327428	0.6539	93136	0.186	850	2312	61422	0.1192	415754	0.8069	38104	0.0739	11664	0.0226	0	0	NA	1	P56_Male_Olfactory_TSO_plate50.TCCACGTT	Olfactory	Olfactory	P56_Male_231218Mouse1_Olfactory_EXP240115_TSO_RNA_plate50	240208	OB-IMN GABA	OB Dopa-Gaba	Inh	Neuron	OB-IMN GABA	OB-out Frmd7 Gaba	Gaba	Neuron
P56_Male_231218Mouse1_Olfactory_EXP240115_TSO_RNA_plate50.TCCATTGC	P56_Male_Olfactory_TSO_RNA_plate50	mm10	342248	341400	0.01	0.15	253958	0.7438	246672	0.7225	244032	0.9609	0.0028	169.64	37552	0.1562	166356	0.6923	36386	0.1514	451	1242	31050	0.1272	198862	0.8149	14116	0.0578	4556	0.0187	0	0	NA	1	P56_Male_Olfactory_TSO_plate50.TCCATTGC	Olfactory	Olfactory	P56_Male_231218Mouse1_Olfactory_EXP240115_TSO_RNA_plate50	240208	OB-IMN GABA	OB-in Frmd7 Gaba	Inh	Neuron	OB-IMN GABA	OB-in Frmd7 Gaba	Gaba	Neuron
P56_Male_231218Mouse1_Olfactory_EXP240115_TSO_RNA_plate50.TCCTCATG	P56_Male_Olfactory_TSO_RNA_plate50	mm10	426294	425364	0.01	0.15	306952	0.7216	298690	0.7022	296124	0.9647	0.0022	167.826	45052	0.1553	189256	0.6524	55772	0.1922	508	1510	37370	0.1262	234714	0.7926	24034	0.0812	5346	0.0181	0	0	NA	1	P56_Male_Olfactory_TSO_plate50.TCCTCATG	Olfactory	Olfactory	P56_Male_231218Mouse1_Olfactory_EXP240115_TSO_RNA_plate50	240208	OB-IMN GABA	OB-in Frmd7 Gaba	Inh	Neuron	OB-IMN GABA	OB-in Frmd7 Gaba	Gaba	Neuron
P56_Male_231218Mouse1_Olfactory_EXP240115_TSO_RNA_plate50.TCGGATTC	P56_Male_Olfactory_TSO_RNA_plate50	mm10	916452	913892	0.01	0.15	615034	0.673	593534	0.6495	587940	0.9559	0.0051	166.855	67672	0.1194	389290	0.6871	109590	0.1934	764	2475	53694	0.0915	492754	0.8394	40604	0.0692	9819	0.0167	0	0	NA	1	P56_Male_Olfactory_TSO_plate50.TCGGATTC	Olfactory	Olfactory	P56_Male_231218Mouse1_Olfactory_EXP240115_TSO_RNA_plate50	240208	IT-ET Glut	L2/3 IT CTX Glut	Exc	Neuron	IT-ET Glut	L2/3 IT CTX Glut	Glut	Neuron
P56_Male_231218Mouse1_Olfactory_EXP240115_TSO_RNA_plate50.TCGTCTGA	P56_Male_Olfactory_TSO_RNA_plate50	mm10	672300	670230	0.01	0.16	488324	0.7286	476868	0.7115	471606	0.9657	0.0028	165.791	76494	0.1652	317370	0.6856	69020	0.1491	819	2085	63758	0.1352	381512	0.809	26294	0.0558	9451	0.02	0	0	NA	1	P56_Male_Olfactory_TSO_plate50.TCGTCTGA	Olfactory	Olfactory	P56_Male_231218Mouse1_Olfactory_EXP240115_TSO_RNA_plate50	240208	OB-IMN GABA	OB-in Frmd7 Gaba	Inh	Neuron	OB-IMN GABA	OB-in Frmd7 Gaba	Gaba	Neuron
P56_Male_231218Mouse1_Olfactory_EXP240115_TSO_RNA_plate50.TCTACGCA	P56_Male_Olfactory_TSO_RNA_plate50	mm10	454434	452966	0.01	0.15	327138	0.7222	318154	0.7024	314318	0.9608	0.0036	167.947	51070	0.1654	207648	0.6728	49874	0.1616	583	1537	40734	0.1296	255182	0.8119	18396	0.0585	6982	0.0222	0	0	NA	1	P56_Male_Olfactory_TSO_plate50.TCTACGCA	Olfactory	Olfactory	P56_Male_231218Mouse1_Olfactory_EXP240115_TSO_RNA_plate50	240208	OB-IMN GABA	OB-in Frmd7 Gaba	Inh	Neuron	OB-IMN GABA	OB-in Frmd7 Gaba	Gaba	Neuron
P56_Male_231218Mouse1_Olfactory_EXP240115_TSO_RNA_plate50.TCTAGGAG	P56_Male_Olfactory_TSO_RNA_plate50	mm10	266832	266274	0.01	0.15	199606	0.7496	192942	0.7246	190634	0.955	0.0017	169.735	33398	0.1771	124442	0.6599	30710	0.1628	425	1110	28452	0.1492	149472	0.7841	12710	0.0667	3448	0.0181	0	0	NA	1	P56_Male_Olfactory_TSO_plate50.TCTAGGAG	Olfactory	Olfactory	P56_Male_231218Mouse1_Olfactory_EXP240115_TSO_RNA_plate50	240208	OB-IMN GABA	OB-in Frmd7 Gaba	Inh	Neuron	OB-IMN GABA	OB-in Frmd7 Gaba	Gaba	Neuron
P56_Male_231218Mouse1_Olfactory_EXP240115_TSO_RNA_plate50.TGCGTAAC	P56_Male_Olfactory_TSO_RNA_plate50	mm10	1815478	1809670	0.01	0.15	1339244	0.74	1297752	0.7171	1282718	0.9577	0.0088	168.223	220114	0.175	782454	0.6223	254754	0.2026	1982	4081	173602	0.1354	995894	0.7766	112822	0.088	30728	0.024	0	0	NA	1	P56_Male_Olfactory_TSO_plate50.TGCGTAAC	Olfactory	Olfactory	P56_Male_231218Mouse1_Olfactory_EXP240115_TSO_RNA_plate50	240208	OB-CR Glut	OB Eomes Ms4a15 Glut	Exc	Neuron	OB-CR Glut	OB Eomes Ms4a15 Glut	Glut	Neuron
P56_Male_231218Mouse1_Olfactory_EXP240115_TSO_RNA_plate50.TGGAAGCA	P56_Male_Olfactory_TSO_RNA_plate50	mm10	472568	471122	0.01	0.15	341570	0.7251	331932	0.7046	328762	0.9625	0.0026	170.574	51066	0.1591	214614	0.6687	55218	0.172	487	1503	38870	0.1183	264740	0.8057	24960	0.076	7437	0.0226	0	0	NA	1	P56_Male_Olfactory_TSO_plate50.TGGAAGCA	Olfactory	Olfactory	P56_Male_231218Mouse1_Olfactory_EXP240115_TSO_RNA_plate50	240208	OB-IMN GABA	OB-in Frmd7 Gaba	Inh	Neuron	OB-IMN GABA	OB-in Frmd7 Gaba	Gaba	Neuron
P56_Male_231218Mouse1_Olfactory_EXP240115_TSO_RNA_plate50.TGGTGAAG	P56_Male_Olfactory_TSO_RNA_plate50	mm10	1642022	1638148	0.01	0.15	1223450	0.7469	1193826	0.7288	1185182	0.9687	0.0087	170.644	171512	0.1472	817960	0.7022	175266	0.1504	1429	3342	134772	0.1137	986068	0.8322	64030	0.054	23443	0.0198	0	0	NA	1	P56_Male_Olfactory_TSO_plate50.TGGTGAAG	Olfactory	Olfactory	P56_Male_231218Mouse1_Olfactory_EXP240115_TSO_RNA_plate50	240208	OB-IMN GABA	OB-in Frmd7 Gaba	Inh	Neuron	OB-IMN GABA	OB-in Frmd7 Gaba	Gaba	Neuron
P56_Male_231218Mouse1_Olfactory_EXP240115_TSO_RNA_plate50.TTACCGAC	P56_Male_Olfactory_TSO_RNA_plate50	mm10	609532	607488	0.01	0.16	448048	0.7376	436166	0.718	432184	0.9645	0.0032	166.815	59846	0.1405	288256	0.6769	77728	0.1825	750	2002	47436	0.1098	351784	0.814	32952	0.0762	8239	0.0191	0	0	NA	1	P56_Male_Olfactory_TSO_plate50.TTACCGAC	Olfactory	Olfactory	P56_Male_231218Mouse1_Olfactory_EXP240115_TSO_RNA_plate50	240208	OB-IMN GABA	OB-in Frmd7 Gaba	Inh	Neuron	OB-IMN GABA	OB-in Frmd7 Gaba	Gaba	Neuron
P56_Male_231218Mouse1_Olfactory_EXP240115_TSO_RNA_plate50.TTACGTGC	P56_Male_Olfactory_TSO_RNA_plate50	mm10	307176	306228	0.01	0.16	217870	0.7114	212622	0.6943	209896	0.9634	0.0013	166.517	32238	0.157	139268	0.6786	33718	0.1642	378	1202	26112	0.1244	170816	0.814	12930	0.0616	4045	0.0193	0	0	NA	1	P56_Male_Olfactory_TSO_plate50.TTACGTGC	Olfactory	Olfactory	P56_Male_231218Mouse1_Olfactory_EXP240115_TSO_RNA_plate50	240208	OB-IMN GABA	OB-in Frmd7 Gaba	Inh	Neuron	OB-IMN GABA	OB-in Frmd7 Gaba	Gaba	Neuron
P56_Male_231218Mouse1_Olfactory_EXP240115_TSO_RNA_plate50.TTCCAGGT	P56_Male_Olfactory_TSO_RNA_plate50	mm10	832358	830110	0.01	0.16	534462	0.6439	520114	0.6266	514964	0.9635	0.0044	166.511	73456	0.1451	340908	0.6734	91850	0.1814	881	2573	60580	0.1176	418206	0.8121	36168	0.0702	9245	0.018	0	0	NA	1	P56_Male_Olfactory_TSO_plate50.TTCCAGGT	Olfactory	Olfactory	P56_Male_231218Mouse1_Olfactory_EXP240115_TSO_RNA_plate50	240208	OB-IMN GABA	OB-in Frmd7 Gaba	Inh	Neuron	OB-IMN GABA	OB-in Frmd7 Gaba	Gaba	Neuron
P56_Male_231218Mouse1_Olfactory_EXP240115_TSO_RNA_plate50.TTGCGAGA	P56_Male_Olfactory_TSO_RNA_plate50	mm10	670822	669312	0.01	0.16	495198	0.7399	480696	0.7182	476018	0.9612	0.0039	167.758	79416	0.1704	313784	0.6734	72742	0.1561	824	2175	67226	0.1412	377910	0.7939	30876	0.0649	8458	0.0178	0	0	NA	1	P56_Male_Olfactory_TSO_plate50.TTGCGAGA	Olfactory	Olfactory	P56_Male_231218Mouse1_Olfactory_EXP240115_TSO_RNA_plate50	240208	OB-IMN GABA	OB-in Frmd7 Gaba	Inh	Neuron	OB-IMN GABA	OB-in Frmd7 Gaba	Gaba	Neuron
P56_Male_231218Mouse1_Olfactory_EXP240115_TSO_RNA_plate51.AACCAGAG	P56_Male_Olfactory_TSO_RNA_plate51	mm10	568408	567200	0.01	0.14	277362	0.489	270200	0.4764	268152	0.9667	0.0016	168.156	41730	0.1597	167480	0.6412	51962	0.1989	490	1496	34862	0.1301	210348	0.785	22760	0.0849	4736	0.0177	0	0	NA	1	P56_Male_Olfactory_TSO_plate51.AACCAGAG	Olfactory	Olfactory	P56_Male_231218Mouse1_Olfactory_EXP240115_TSO_RNA_plate51	240208	OB-IMN GABA	OB-in Frmd7 Gaba	Inh	Neuron	OB-IMN GABA	OB-in Frmd7 Gaba	Gaba	Neuron
P56_Male_231218Mouse1_Olfactory_EXP240115_TSO_RNA_plate51.AAGACACC	P56_Male_Olfactory_TSO_RNA_plate51	mm10	809780	807894	0.01	0.16	502816	0.6224	488912	0.6052	483362	0.9613	0.0032	167.482	71178	0.1511	306738	0.6514	92944	0.1973	855	2565	60286	0.1248	382852	0.7925	39984	0.0828	8187	0.0169	0	0	NA	1	P56_Male_Olfactory_TSO_plate51.AAGACACC	Olfactory	Olfactory	P56_Male_231218Mouse1_Olfactory_EXP240115_TSO_RNA_plate51	240208	OB-IMN GABA	OB-in Frmd7 Gaba	Inh	Neuron	OB-IMN GABA	OB-in Frmd7 Gaba	Gaba	Neuron
P56_Male_231218Mouse1_Olfactory_EXP240115_TSO_RNA_plate51.AAGACCGT	P56_Male_Olfactory_TSO_RNA_plate51	mm10	1295448	1292052	0.01	0.15	895874	0.6934	873836	0.6763	865702	0.9663	0.0084	165.937	101170	0.1196	564614	0.6677	179724	0.2125	1236	3237	76856	0.0888	713788	0.8246	74954	0.0866	16491	0.0191	0	0	NA	1	P56_Male_Olfactory_TSO_plate51.AAGACCGT	Olfactory	Olfactory	P56_Male_231218Mouse1_Olfactory_EXP240115_TSO_RNA_plate51	240208	IT-ET Glut	L2/3 IT CTX Glut	Exc	Neuron	IT-ET Glut	IT AON-TT-DP Glut	Glut	Neuron
P56_Male_231218Mouse1_Olfactory_EXP240115_TSO_RNA_plate51.AGACCTTG	P56_Male_Olfactory_TSO_RNA_plate51	mm10	764808	762688	0.01	0.15	513026	0.6727	500324	0.656	494744	0.9643	0.0034	168.762	75818	0.1561	322042	0.6634	87570	0.1803	905	2328	62016	0.1254	400852	0.8103	31840	0.0644	9316	0.0188	0	0	NA	1	P56_Male_Olfactory_TSO_plate51.AGACCTTG	Olfactory	Olfactory	P56_Male_231218Mouse1_Olfactory_EXP240115_TSO_RNA_plate51	240208	OB-IMN GABA	OB-in Frmd7 Gaba	Inh	Neuron	OB-IMN GABA	OB-in Frmd7 Gaba	Gaba	Neuron
P56_Male_231218Mouse1_Olfactory_EXP240115_TSO_RNA_plate51.AGACGCTA	P56_Male_Olfactory_TSO_RNA_plate51	mm10	1093144	1090446	0.01	0.16	650544	0.5966	632098	0.5797	625002	0.9607	0.0045	166.918	86622	0.1422	390884	0.6417	131548	0.2159	1026	2899	70250	0.1124	496354	0.7943	58256	0.0932	10370	0.0166	0	0	NA	1	P56_Male_Olfactory_TSO_plate51.AGACGCTA	Olfactory	Olfactory	P56_Male_231218Mouse1_Olfactory_EXP240115_TSO_RNA_plate51	240208	OB-IMN GABA	OB-in Frmd7 Gaba	Inh	Neuron	OB-IMN GABA	OB-in Frmd7 Gaba	Gaba	Neuron
P56_Male_231218Mouse1_Olfactory_EXP240115_TSO_RNA_plate51.AGCCTATC	P56_Male_Olfactory_TSO_RNA_plate51	mm10	536368	535028	0.01	0.16	338936	0.6335	329692	0.6162	325668	0.9608	0.0022	165.234	47048	0.1467	204272	0.6373	69180	0.2158	681	1889	37160	0.1141	258552	0.794	29904	0.0918	6466	0.0199	0	0	NA	1	P56_Male_Olfactory_TSO_plate51.AGCCTATC	Olfactory	Olfactory	P56_Male_231218Mouse1_Olfactory_EXP240115_TSO_RNA_plate51	240208	OB-IMN GABA	OB-in Frmd7 Gaba	Inh	Neuron	OB-IMN GABA	OB-in Frmd7 Gaba	Gaba	Neuron
P56_Male_231218Mouse1_Olfactory_EXP240115_TSO_RNA_plate51.AGCGAGAT	P56_Male_Olfactory_TSO_RNA_plate51	mm10	458034	456834	0.01	0.16	234192	0.5126	227692	0.4984	224854	0.9601	0.0015	166.144	32132	0.1458	133166	0.6043	55056	0.2498	464	1690	24098	0.1072	177262	0.7884	23490	0.1045	5046	0.0224	0	0	NA	1	P56_Male_Olfactory_TSO_plate51.AGCGAGAT	Olfactory	Olfactory	P56_Male_231218Mouse1_Olfactory_EXP240115_TSO_RNA_plate51	240208	Astro-Epen	Astro-TE NN	Non	Non_neuron	Astro-Epen	Astro-TE NN	NN	Neuron
P56_Male_231218Mouse1_Olfactory_EXP240115_TSO_RNA_plate51.AGCTAAGC	P56_Male_Olfactory_TSO_RNA_plate51	mm10	277214	276668	0.01	0.15	195782	0.7077	190418	0.6883	186798	0.9541	0.001	168.713	39202	0.2126	109000	0.5913	36120	0.1959	454	1108	33832	0.1811	139488	0.7468	13472	0.0721	3723	0.0199	0	0	NA	1	P56_Male_Olfactory_TSO_plate51.AGCTAAGC	Olfactory	Olfactory	P56_Male_231218Mouse1_Olfactory_EXP240115_TSO_RNA_plate51	240208	OB-IMN GABA	OB-in Frmd7 Gaba	Inh	Neuron	OB-IMN GABA	OB-in Frmd7 Gaba	Gaba	Neuron
P56_Male_231218Mouse1_Olfactory_EXP240115_TSO_RNA_plate51.AGCTACCA	P56_Male_Olfactory_TSO_RNA_plate51	mm10	778492	776742	0.01	0.15	476024	0.6128	464294	0.5977	460380	0.9671	0.0026	167.264	69844	0.1551	284860	0.6327	95470	0.212	844	2333	56908	0.1237	363174	0.7892	40106	0.0872	8274	0.018	0	0	NA	1	P56_Male_Olfactory_TSO_plate51.AGCTACCA	Olfactory	Olfactory	P56_Male_231218Mouse1_Olfactory_EXP240115_TSO_RNA_plate51	240208	OB-IMN GABA	OB-in Frmd7 Gaba	Inh	Neuron	OB-IMN GABA	OB-in Frmd7 Gaba	Gaba	Neuron
P56_Male_231218Mouse1_Olfactory_EXP240115_TSO_RNA_plate51.AGGAACAC	P56_Male_Olfactory_TSO_RNA_plate51	mm10	452852	451778	0.01	0.15	325440	0.7203	316124	0.6997	313214	0.9624	0.0016	168.375	40888	0.1323	210302	0.6805	57812	0.187	484	1520	31838	0.1017	257424	0.8221	23854	0.0762	5781	0.0185	0	0	NA	1	P56_Male_Olfactory_TSO_plate51.AGGAACAC	Olfactory	Olfactory	P56_Male_231218Mouse1_Olfactory_EXP240115_TSO_RNA_plate51	240208	OB-IMN GABA	OB-in Frmd7 Gaba	Inh	Neuron	OB-IMN GABA	OB-in Frmd7 Gaba	Gaba	Neuron
P56_Male_231218Mouse1_Olfactory_EXP240115_TSO_RNA_plate51.AGGATAGC	P56_Male_Olfactory_TSO_RNA_plate51	mm10	1736442	1732130	0.01	0.16	956444	0.5522	930362	0.5371	916530	0.9582	0.0058	167.306	150278	0.1671	573366	0.6375	175642	0.1953	1645	4214	120868	0.1319	711884	0.7769	83608	0.0912	20503	0.0224	0	0	NA	1	P56_Male_Olfactory_TSO_plate51.AGGATAGC	Olfactory	Olfactory	P56_Male_231218Mouse1_Olfactory_EXP240115_TSO_RNA_plate51	240208	OB-IMN GABA	OB-in Frmd7 Gaba	Inh	Neuron	OB-IMN GABA	OB-in Frmd7 Gaba	Gaba	Neuron
P56_Male_231218Mouse1_Olfactory_EXP240115_TSO_RNA_plate51.AGTGACCT	P56_Male_Olfactory_TSO_RNA_plate51	mm10	1695378	1689846	0.01	0.16	1252732	0.7413	1217422	0.7204	1207882	0.9641	0.0073	166.834	144120	0.1225	800660	0.6809	231020	0.1964	1482	3658	112760	0.0934	999464	0.8275	95566	0.0791	20105	0.0166	0	0	NA	1	P56_Male_Olfactory_TSO_plate51.AGTGACCT	Olfactory	Olfactory	P56_Male_231218Mouse1_Olfactory_EXP240115_TSO_RNA_plate51	240208	OB-CR Glut	OB Eomes Ms4a15 Glut	Exc	Neuron	OB-CR Glut	OB Eomes Ms4a15 Glut	Glut	Neuron
P56_Male_231218Mouse1_Olfactory_EXP240115_TSO_RNA_plate51.ATAACGCC	P56_Male_Olfactory_TSO_RNA_plate51	mm10	479288	478018	0.01	0.16	348876	0.7299	341194	0.7138	337124	0.9663	0.0021	167.149	50990	0.155	223444	0.6792	54506	0.1657	611	1638	44004	0.1306	272834	0.8095	20192	0.0599	5444	0.0162	0	0	NA	1	P56_Male_Olfactory_TSO_plate51.ATAACGCC	Olfactory	Olfactory	P56_Male_231218Mouse1_Olfactory_EXP240115_TSO_RNA_plate51	240208	OB-IMN GABA	OB-in Frmd7 Gaba	Inh	Neuron	OB-IMN GABA	OB-in Frmd7 Gaba	Gaba	Neuron
P56_Male_231218Mouse1_Olfactory_EXP240115_TSO_RNA_plate51.ATCTGACC	P56_Male_Olfactory_TSO_RNA_plate51	mm10	1485644	1481396	0.01	0.16	1083758	0.7316	1050124	0.7089	1039362	0.959	0.0091	165.624	151736	0.1494	678690	0.6686	184630	0.1818	1462	3631	121294	0.1167	838372	0.8069	79302	0.0763	20930	0.0201	0	0	NA	1	P56_Male_Olfactory_TSO_plate51.ATCTGACC	Olfactory	Olfactory	P56_Male_231218Mouse1_Olfactory_EXP240115_TSO_RNA_plate51	240208	OB-CR Glut	OB Eomes Ms4a15 Glut	Exc	Neuron	OB-CR Glut	OB Eomes Ms4a15 Glut	Glut	Neuron
P56_Male_231218Mouse1_Olfactory_EXP240115_TSO_RNA_plate51.CAACACAG	P56_Male_Olfactory_TSO_RNA_plate51	mm10	1888864	1883272	0.01	0.15	1344394	0.7139	1303892	0.6924	1294288	0.9627	0.0108	169.109	184268	0.1462	842316	0.6683	233622	0.1853	1718	4236	147704	0.1142	1046358	0.8087	99864	0.0772	27063	0.0209	0	0	NA	1	P56_Male_Olfactory_TSO_plate51.CAACACAG	Olfactory	Olfactory	P56_Male_231218Mouse1_Olfactory_EXP240115_TSO_RNA_plate51	240208	CNU-HYa GABA	ACB-BST-FS D1 Gaba	Inh	Neuron	CTX-MGE GABA	Pvalb Gaba	Gaba	Neuron
P56_Male_231218Mouse1_Olfactory_EXP240115_TSO_RNA_plate51.CAACTCCA	P56_Male_Olfactory_TSO_RNA_plate51	mm10	918456	916062	0.01	0.15	549442	0.5998	536158	0.5853	530144	0.9648	0.0041	168.004	72008	0.1386	346100	0.6665	101120	0.1947	864	2571	57784	0.109	424506	0.8008	47840	0.0902	9355	0.0176	0	0	NA	1	P56_Male_Olfactory_TSO_plate51.CAACTCCA	Olfactory	Olfactory	P56_Male_231218Mouse1_Olfactory_EXP240115_TSO_RNA_plate51	240208	OB-IMN GABA	OB-in Frmd7 Gaba	Inh	Neuron	OB-IMN GABA	OB-in Frmd7 Gaba	Gaba	Neuron
P56_Male_231218Mouse1_Olfactory_EXP240115_TSO_RNA_plate51.CAAGGTAC	P56_Male_Olfactory_TSO_RNA_plate51	mm10	233924	233354	0.01	0.16	159206	0.6822	154880	0.6637	152652	0.9588	0.0015	164.977	29546	0.1968	90900	0.6055	29676	0.1976	369	1138	23636	0.1548	116102	0.7606	12914	0.0846	3840	0.0252	0	0	NA	1	P56_Male_Olfactory_TSO_plate51.CAAGGTAC	Olfactory	Olfactory	P56_Male_231218Mouse1_Olfactory_EXP240115_TSO_RNA_plate51	240208	OB-IMN GABA	OB-in Frmd7 Gaba	Inh	Neuron	OB-IMN GABA	OB-in Frmd7 Gaba	Gaba	Neuron
P56_Male_231218Mouse1_Olfactory_EXP240115_TSO_RNA_plate51.CAATAGCC	P56_Male_Olfactory_TSO_RNA_plate51	mm10	1223682	1219786	0.01	0.15	868930	0.7124	846172	0.6937	834794	0.9607	0.007	169.266	127550	0.1569	524272	0.6449	161094	0.1981	1391	3078	106040	0.1271	649606	0.7784	78922	0.0946	13297	0.0159	0	0	NA	1	P56_Male_Olfactory_TSO_plate51.CAATAGCC	Olfactory	Olfactory	P56_Male_231218Mouse1_Olfactory_EXP240115_TSO_RNA_plate51	240208	IT-ET Glut	L2/3 IT CTX Glut	Exc	Neuron	IT-ET Glut	IT AON-TT-DP Glut	Glut	Neuron
P56_Male_231218Mouse1_Olfactory_EXP240115_TSO_RNA_plate51.CAATGCGA	P56_Male_Olfactory_TSO_RNA_plate51	mm10	480710	479494	0.01	0.16	262380	0.5472	254548	0.5309	248682	0.9477	0.0026	169.065	42532	0.1751	156342	0.6439	43914	0.1808	587	1771	33548	0.1349	190966	0.7679	24168	0.0972	6001	0.0241	0	0	NA	1	P56_Male_Olfactory_TSO_plate51.CAATGCGA	Olfactory	Olfactory	P56_Male_231218Mouse1_Olfactory_EXP240115_TSO_RNA_plate51	240208	OB-IMN GABA	OB-in Frmd7 Gaba	Inh	Neuron	OB-IMN GABA	OB-in Frmd7 Gaba	Gaba	Neuron
P56_Male_231218Mouse1_Olfactory_EXP240115_TSO_RNA_plate51.CACAGACT	P56_Male_Olfactory_TSO_RNA_plate51	mm10	859462	856778	0.01	0.15	629308	0.7345	613418	0.716	607748	0.9657	0.0044	168.43	90922	0.1535	401682	0.6783	99566	0.1681	978	2618	75536	0.1243	488874	0.8048	43070	0.0709	9882	0.0163	0	0	NA	1	P56_Male_Olfactory_TSO_plate51.CACAGACT	Olfactory	Olfactory	P56_Male_231218Mouse1_Olfactory_EXP240115_TSO_RNA_plate51	240208	OB-IMN GABA	OB-in Frmd7 Gaba	Inh	Neuron	OB-IMN GABA	OB-in Frmd7 Gaba	Gaba	Neuron
P56_Male_231218Mouse1_Olfactory_EXP240115_TSO_RNA_plate51.CACGCAAT	P56_Male_Olfactory_TSO_RNA_plate51	mm10	1005244	1002620	0.01	0.15	727926	0.726	709358	0.7075	702612	0.9652	0.0061	170.26	95772	0.1389	486942	0.7065	106426	0.1544	1010	2784	73646	0.1048	583720	0.8308	45232	0.0644	14525	0.0207	0	0	NA	1	P56_Male_Olfactory_TSO_plate51.CACGCAAT	Olfactory	Olfactory	P56_Male_231218Mouse1_Olfactory_EXP240115_TSO_RNA_plate51	240208	OB-IMN GABA	OB-in Frmd7 Gaba	Inh	Neuron	OB-IMN GABA	OB-in Frmd7 Gaba	Gaba	Neuron
P56_Male_231218Mouse1_Olfactory_EXP240115_TSO_RNA_plate51.CAGCATAC	P56_Male_Olfactory_TSO_RNA_plate51	mm10	340980	340056	0.01	0.16	143084	0.4207	138044	0.4059	135130	0.9444	0.001	163.911	19660	0.1485	76522	0.578	36204	0.2734	348	1366	15146	0.1121	101424	0.7506	18560	0.1373	2957	0.0219	0	0	NA	1	P56_Male_Olfactory_TSO_plate51.CAGCATAC	Olfactory	Olfactory	P56_Male_231218Mouse1_Olfactory_EXP240115_TSO_RNA_plate51	240208	OEC	OEC NN	Non	Non_neuron	OEC	OEC NN	NN	Neuron
P56_Male_231218Mouse1_Olfactory_EXP240115_TSO_RNA_plate51.CAGGTTCA	P56_Male_Olfactory_TSO_RNA_plate51	mm10	438764	437124	0.01	0.16	303288	0.6938	295230	0.6754	292120	0.9631	0.0032	167.266	45090	0.1574	189476	0.6618	51734	0.1806	653	1706	37392	0.128	233872	0.8008	20796	0.0712	5124	0.0175	0	0	NA	1	P56_Male_Olfactory_TSO_plate51.CAGGTTCA	Olfactory	Olfactory	P56_Male_231218Mouse1_Olfactory_EXP240115_TSO_RNA_plate51	240208	OB-IMN GABA	OB-in Frmd7 Gaba	Inh	Neuron	OB-IMN GABA	OB-in Frmd7 Gaba	Gaba	Neuron
P56_Male_231218Mouse1_Olfactory_EXP240115_TSO_RNA_plate51.CAGTGCTT	P56_Male_Olfactory_TSO_RNA_plate51	mm10	409442	408272	0.01	0.15	291548	0.7141	283552	0.6945	279872	0.9599	0.0021	167.589	40324	0.1476	182010	0.6662	50836	0.186	547	1565	34048	0.1217	227624	0.8133	18190	0.065	4214	0.0151	0	0	NA	1	P56_Male_Olfactory_TSO_plate51.CAGTGCTT	Olfactory	Olfactory	P56_Male_231218Mouse1_Olfactory_EXP240115_TSO_RNA_plate51	240208	OB-IMN GABA	OB-in Frmd7 Gaba	Inh	Neuron	OB-IMN GABA	OB-in Frmd7 Gaba	Gaba	Neuron
P56_Male_231218Mouse1_Olfactory_EXP240115_TSO_RNA_plate51.CATGAGCA	P56_Male_Olfactory_TSO_RNA_plate51	mm10	1175932	1172658	0.01	0.16	774290	0.6603	752928	0.6421	744848	0.9619	0.0057	167.641	109050	0.149	493642	0.6748	128808	0.176	1283	3091	87982	0.1182	606148	0.8142	50320	0.0676	14494	0.0195	0	0	NA	1	P56_Male_Olfactory_TSO_plate51.CATGAGCA	Olfactory	Olfactory	P56_Male_231218Mouse1_Olfactory_EXP240115_TSO_RNA_plate51	240208	OB-IMN GABA	OB-in Frmd7 Gaba	Inh	Neuron	OB-IMN GABA	OB-in Frmd7 Gaba	Gaba	Neuron
P56_Male_231218Mouse1_Olfactory_EXP240115_TSO_RNA_plate51.CCAAGGTT	P56_Male_Olfactory_TSO_RNA_plate51	mm10	1190508	1187522	0.01	0.16	850570	0.7163	827078	0.6965	815636	0.9589	0.0087	165.857	122932	0.1544	543854	0.6834	128958	0.162	1237	3268	97360	0.1194	668212	0.8194	49884	0.0612	16765	0.0206	0	0	NA	1	P56_Male_Olfactory_TSO_plate51.CCAAGGTT	Olfactory	Olfactory	P56_Male_231218Mouse1_Olfactory_EXP240115_TSO_RNA_plate51	240208	OB-CR Glut	OB Eomes Ms4a15 Glut	Exc	Neuron	OB-CR Glut	OB Eomes Ms4a15 Glut	Glut	Neuron
P56_Male_231218Mouse1_Olfactory_EXP240115_TSO_RNA_plate51.CCACAACA	P56_Male_Olfactory_TSO_RNA_plate51	mm10	307750	307096	0.01	0.15	158542	0.5163	153138	0.4987	150992	0.9523	0.0006	168.627	20776	0.1406	97314	0.6589	29582	0.2003	335	1261	14362	0.0951	121840	0.807	14772	0.0978	3825	0.0253	0	0	NA	1	P56_Male_Olfactory_TSO_plate51.CCACAACA	Olfactory	Olfactory	P56_Male_231218Mouse1_Olfactory_EXP240115_TSO_RNA_plate51	240208	OB-IMN GABA	OB-STR-CTX Inh IMN	Inh	Neuron	CTX-CGE GABA	Sncg Gaba	Gaba	Neuron
P56_Male_231218Mouse1_Olfactory_EXP240115_TSO_RNA_plate51.CCAGTATC	P56_Male_Olfactory_TSO_RNA_plate51	mm10	160438	159910	0.01	0.16	109562	0.6851	105734	0.6612	104750	0.956	0.0008	167.184	14624	0.1435	68490	0.6721	18790	0.1843	215	794	11028	0.1053	86636	0.8271	7086	0.0676	2048	0.0196	0	0	NA	1	P56_Male_Olfactory_TSO_plate51.CCAGTATC	Olfactory	Olfactory	P56_Male_231218Mouse1_Olfactory_EXP240115_TSO_RNA_plate51	240208	OB-IMN GABA	OB-out Frmd7 Gaba	Inh	Neuron	OB-IMN GABA	OB-out Frmd7 Gaba	Gaba	Neuron
P56_Male_231218Mouse1_Olfactory_EXP240115_TSO_RNA_plate51.CCAGTTGA	P56_Male_Olfactory_TSO_RNA_plate51	mm10	444344	443408	0.01	0.15	278392	0.6279	270296	0.6096	268136	0.9631	0.0017	167.524	33192	0.1276	178978	0.6884	47794	0.1838	467	1581	25290	0.0944	223302	0.8332	19414	0.0724	4651	0.0174	0	0	NA	1	P56_Male_Olfactory_TSO_plate51.CCAGTTGA	Olfactory	Olfactory	P56_Male_231218Mouse1_Olfactory_EXP240115_TSO_RNA_plate51	240208	CNU-HYa GABA	ACB-BST-FS D1 Gaba	Inh	Neuron	OB-IMN GABA	OB-out Frmd7 Gaba	Gaba	Neuron
P56_Male_231218Mouse1_Olfactory_EXP240115_TSO_RNA_plate51.CCGCTTAA	P56_Male_Olfactory_TSO_RNA_plate51	mm10	698524	696814	0.01	0.16	465532	0.6681	452144	0.6489	446312	0.9587	0.0047	166.542	70602	0.1627	274206	0.6321	88980	0.2051	833	2138	56630	0.1269	357604	0.8012	32074	0.0719	8957	0.0201	0	0	NA	1	P56_Male_Olfactory_TSO_plate51.CCGCTTAA	Olfactory	Olfactory	P56_Male_231218Mouse1_Olfactory_EXP240115_TSO_RNA_plate51	240208	OB-IMN GABA	OB-in Frmd7 Gaba	Inh	Neuron	OB-IMN GABA	OB-in Frmd7 Gaba	Gaba	Neuron
P56_Male_231218Mouse1_Olfactory_EXP240115_TSO_RNA_plate51.CCTTCCAT	P56_Male_Olfactory_TSO_RNA_plate51	mm10	565868	564198	0.01	0.15	368168	0.6526	357632	0.6339	353822	0.961	0.0035	167.95	52918	0.1535	219928	0.6382	71724	0.2081	729	1976	43314	0.1224	281398	0.7955	29040	0.0821	6526	0.0184	0	0	NA	1	P56_Male_Olfactory_TSO_plate51.CCTTCCAT	Olfactory	Olfactory	P56_Male_231218Mouse1_Olfactory_EXP240115_TSO_RNA_plate51	240208	OB-IMN GABA	OB-in Frmd7 Gaba	Inh	Neuron	OB-IMN GABA	OB-in Frmd7 Gaba	Gaba	Neuron
P56_Male_231218Mouse1_Olfactory_EXP240115_TSO_RNA_plate51.CGAATACG	P56_Male_Olfactory_TSO_RNA_plate51	mm10	616540	614922	0.01	0.16	411596	0.6693	400712	0.6516	396866	0.9642	0.0036	167.118	54024	0.1391	258014	0.6644	76300	0.1964	656	1965	44134	0.1112	323682	0.8158	28942	0.0729	6967	0.0176	0	0	NA	1	P56_Male_Olfactory_TSO_plate51.CGAATACG	Olfactory	Olfactory	P56_Male_231218Mouse1_Olfactory_EXP240115_TSO_RNA_plate51	240208	OB-IMN GABA	OB-in Frmd7 Gaba	Inh	Neuron	OB-IMN GABA	OB-in Frmd7 Gaba	Gaba	Neuron
P56_Male_231218Mouse1_Olfactory_EXP240115_TSO_RNA_plate51.CGAATTGC	P56_Male_Olfactory_TSO_RNA_plate51	mm10	1101936	1098924	0.01	0.15	822498	0.7485	802100	0.7299	793166	0.9643	0.0071	167.83	117132	0.1506	502456	0.6462	157888	0.203	1209	3065	95414	0.1204	632694	0.7986	64164	0.081	13771	0.0174	0	0	NA	1	P56_Male_Olfactory_TSO_plate51.CGAATTGC	Olfactory	Olfactory	P56_Male_231218Mouse1_Olfactory_EXP240115_TSO_RNA_plate51	240208	OB-CR Glut	OB Eomes Ms4a15 Glut	Exc	Neuron	OB-CR Glut	OB Eomes Ms4a15 Glut	Glut	Neuron
P56_Male_231218Mouse1_Olfactory_EXP240115_TSO_RNA_plate51.CGAGAGAA	P56_Male_Olfactory_TSO_RNA_plate51	mm10	1096410	1093300	0.01	0.16	783024	0.7162	763918	0.6987	756024	0.9655	0.0044	168.581	121620	0.1642	502960	0.6794	115708	0.1563	1212	2956	97346	0.1288	610752	0.808	47822	0.0633	15617	0.0207	0	0	NA	1	P56_Male_Olfactory_TSO_plate51.CGAGAGAA	Olfactory	Olfactory	P56_Male_231218Mouse1_Olfactory_EXP240115_TSO_RNA_plate51	240208	OB-IMN GABA	OB-in Frmd7 Gaba	Inh	Neuron	OB-IMN GABA	OB-in Frmd7 Gaba	Gaba	Neuron
P56_Male_231218Mouse1_Olfactory_EXP240115_TSO_RNA_plate51.CGCAACTA	P56_Male_Olfactory_TSO_RNA_plate51	mm10	402630	401698	0.01	0.16	278814	0.6941	270578	0.6736	266126	0.9544	0.0024	165.399	42676	0.164	165498	0.6361	51992	0.1998	553	1514	33972	0.1277	212752	0.7999	19234	0.0723	5667	0.0213	0	0	NA	1	P56_Male_Olfactory_TSO_plate51.CGCAACTA	Olfactory	Olfactory	P56_Male_231218Mouse1_Olfactory_EXP240115_TSO_RNA_plate51	240208	OB-IMN GABA	OB-in Frmd7 Gaba	Inh	Neuron	OB-IMN GABA	OB-in Frmd7 Gaba	Gaba	Neuron
P56_Male_231218Mouse1_Olfactory_EXP240115_TSO_RNA_plate51.CGGCATTA	P56_Male_Olfactory_TSO_RNA_plate51	mm10	863790	861428	0.01	0.15	579650	0.6729	564022	0.6548	558336	0.9632	0.0052	170.622	80448	0.1477	373984	0.6867	90164	0.1655	905	2380	62912	0.1127	458094	0.8205	37294	0.0668	12153	0.0218	0	0	NA	1	P56_Male_Olfactory_TSO_plate51.CGGCATTA	Olfactory	Olfactory	P56_Male_231218Mouse1_Olfactory_EXP240115_TSO_RNA_plate51	240208	OB-IMN GABA	OB-in Frmd7 Gaba	Inh	Neuron	OB-IMN GABA	OB-in Frmd7 Gaba	Gaba	Neuron
P56_Male_231218Mouse1_Olfactory_EXP240115_TSO_RNA_plate51.CGTATCTC	P56_Male_Olfactory_TSO_RNA_plate51	mm10	310188	309576	0.01	0.16	181220	0.5854	176428	0.5699	174368	0.9621	0.0013	164.583	29970	0.1756	106128	0.6221	34492	0.2021	443	1343	25032	0.1436	132272	0.7587	17046	0.0978	3533	0.0203	0	0	NA	1	P56_Male_Olfactory_TSO_plate51.CGTATCTC	Olfactory	Olfactory	P56_Male_231218Mouse1_Olfactory_EXP240115_TSO_RNA_plate51	240208	OB-IMN GABA	OB-in Frmd7 Gaba	Inh	Neuron	OB-IMN GABA	OB-in Frmd7 Gaba	Gaba	Neuron
P56_Male_231218Mouse1_Olfactory_EXP240115_TSO_RNA_plate51.CTCAGAAG	P56_Male_Olfactory_TSO_RNA_plate51	mm10	819766	816906	0.01	0.15	569152	0.6967	556324	0.681	546356	0.9599	0.0031	167.766	94616	0.1762	351948	0.6554	90374	0.1683	1129	2613	77962	0.1428	435212	0.7969	32930	0.0603	11125	0.0204	0	0	NA	1	P56_Male_Olfactory_TSO_plate51.CTCAGAAG	Olfactory	Olfactory	P56_Male_231218Mouse1_Olfactory_EXP240115_TSO_RNA_plate51	240208	OB-IMN GABA	OB-in Frmd7 Gaba	Inh	Neuron	OB-IMN GABA	OB-in Frmd7 Gaba	Gaba	Neuron
P56_Male_231218Mouse1_Olfactory_EXP240115_TSO_RNA_plate51.CTCGAACA	P56_Male_Olfactory_TSO_RNA_plate51	mm10	644200	642512	0.01	0.15	459668	0.7154	447990	0.6972	442402	0.9624	0.0028	166.432	65224	0.1506	278794	0.644	88888	0.2053	805	1993	54216	0.1226	357216	0.8076	30910	0.0699	7241	0.0164	0	0	NA	1	P56_Male_Olfactory_TSO_plate51.CTCGAACA	Olfactory	Olfactory	P56_Male_231218Mouse1_Olfactory_EXP240115_TSO_RNA_plate51	240208	OB-IMN GABA	OB-in Frmd7 Gaba	Inh	Neuron	OB-IMN GABA	OB-in Frmd7 Gaba	Gaba	Neuron
P56_Male_231218Mouse1_Olfactory_EXP240115_TSO_RNA_plate51.CTCGACTT	P56_Male_Olfactory_TSO_RNA_plate51	mm10	555720	554078	0.01	0.15	393962	0.7111	384678	0.6943	381722	0.9689	0.0042	170.41	55986	0.1499	258160	0.6914	59220	0.1586	621	1768	45256	0.1187	312032	0.8182	24076	0.0631	6724	0.0176	0	0	NA	1	P56_Male_Olfactory_TSO_plate51.CTCGACTT	Olfactory	Olfactory	P56_Male_231218Mouse1_Olfactory_EXP240115_TSO_RNA_plate51	240208	OB-IMN GABA	OB-in Frmd7 Gaba	Inh	Neuron	OB-IMN GABA	OB-in Frmd7 Gaba	Gaba	Neuron
P56_Male_231218Mouse1_Olfactory_EXP240115_TSO_RNA_plate51.CTGTACCA	P56_Male_Olfactory_TSO_RNA_plate51	mm10	628384	626862	0.01	0.16	342884	0.547	333180	0.5315	329602	0.9612	0.0023	165.473	45488	0.1406	205082	0.6342	72786	0.225	644	2145	36744	0.1115	255832	0.7764	36938	0.1121	5808	0.0176	0	0	NA	1	P56_Male_Olfactory_TSO_plate51.CTGTACCA	Olfactory	Olfactory	P56_Male_231218Mouse1_Olfactory_EXP240115_TSO_RNA_plate51	240208	OB-IMN GABA	OB-in Frmd7 Gaba	Inh	Neuron	OB-IMN GABA	OB-in Frmd7 Gaba	Gaba	Neuron
P56_Male_231218Mouse1_Olfactory_EXP240115_TSO_RNA_plate51.CTTACAGC	P56_Male_Olfactory_TSO_RNA_plate51	mm10	1390418	1386518	0.01	0.15	1046192	0.7546	1018934	0.7349	1010556	0.9659	0.0064	169.635	122844	0.1243	678650	0.6869	186398	0.1886	1160	3178	96432	0.0954	841470	0.8327	72578	0.0718	18309	0.0181	0	0	NA	1	P56_Male_Olfactory_TSO_plate51.CTTACAGC	Olfactory	Olfactory	P56_Male_231218Mouse1_Olfactory_EXP240115_TSO_RNA_plate51	240208	CNU-HYa GABA	ACB-BST-FS D1 Gaba	Inh	Neuron	CTX-CGE GABA	Sncg Gaba	Gaba	Neuron
P56_Male_231218Mouse1_Olfactory_EXP240115_TSO_RNA_plate51.CTTAGGAC	P56_Male_Olfactory_TSO_RNA_plate51	mm10	401124	400222	0.01	0.16	249086	0.6223	242906	0.6069	240974	0.9674	0.0017	166.395	34712	0.1475	159398	0.6774	41172	0.1749	487	1495	29302	0.1216	197186	0.8183	14472	0.0601	4024	0.0167	0	0	NA	1	P56_Male_Olfactory_TSO_plate51.CTTAGGAC	Olfactory	Olfactory	P56_Male_231218Mouse1_Olfactory_EXP240115_TSO_RNA_plate51	240208	OB-IMN GABA	OB-in Frmd7 Gaba	Inh	Neuron	OB-IMN GABA	OB-in Frmd7 Gaba	Gaba	Neuron
P56_Male_231218Mouse1_Olfactory_EXP240115_TSO_RNA_plate51.CTTCACTG	P56_Male_Olfactory_TSO_RNA_plate51	mm10	602450	600740	0.01	0.15	420334	0.6997	410616	0.6835	405894	0.9656	0.0045	167.72	66080	0.1662	263340	0.6624	68092	0.1712	731	2138	53166	0.1311	320558	0.7904	31864	0.0786	8059	0.0199	0	0	NA	1	P56_Male_Olfactory_TSO_plate51.CTTCACTG	Olfactory	Olfactory	P56_Male_231218Mouse1_Olfactory_EXP240115_TSO_RNA_plate51	240208	CTX-MGE GABA	Pvalb Gaba	Inh	Neuron	CTX-MGE GABA	Pvalb Gaba	Gaba	Neuron
P56_Male_231218Mouse1_Olfactory_EXP240115_TSO_RNA_plate51.CTTCGGTT	P56_Male_Olfactory_TSO_RNA_plate51	mm10	714234	712292	0.01	0.15	530192	0.7443	515942	0.7243	510010	0.9619	0.0025	170.283	78824	0.1584	339974	0.6834	78644	0.158	943	2293	65616	0.1287	410740	0.8057	33456	0.0656	8947	0.0175	0	0	NA	1	P56_Male_Olfactory_TSO_plate51.CTTCGGTT	Olfactory	Olfactory	P56_Male_231218Mouse1_Olfactory_EXP240115_TSO_RNA_plate51	240208	OB-IMN GABA	OB-in Frmd7 Gaba	Inh	Neuron	OB-IMN GABA	OB-in Frmd7 Gaba	Gaba	Neuron
P56_Male_231218Mouse1_Olfactory_EXP240115_TSO_RNA_plate51.CTTGCTAG	P56_Male_Olfactory_TSO_RNA_plate51	mm10	381738	380662	0.01	0.16	212352	0.5578	206172	0.5416	201160	0.9472	0.0012	166.088	38140	0.1937	126290	0.6416	32396	0.1645	589	1639	32192	0.16	154112	0.7661	14854	0.0738	4741	0.0236	0	0	NA	1	P56_Male_Olfactory_TSO_plate51.CTTGCTAG	Olfactory	Olfactory	P56_Male_231218Mouse1_Olfactory_EXP240115_TSO_RNA_plate51	240208	OB-IMN GABA	OB-in Frmd7 Gaba	Inh	Neuron	OB-IMN GABA	OB-in Frmd7 Gaba	Gaba	Neuron
P56_Male_231218Mouse1_Olfactory_EXP240115_TSO_RNA_plate51.GAACGAAG	P56_Male_Olfactory_TSO_RNA_plate51	mm10	406246	405102	0.01	0.16	288292	0.7116	281268	0.6943	278680	0.9666	0.0013	167.134	41602	0.1539	184536	0.683	44036	0.1629	503	1381	34704	0.1246	228866	0.8216	14996	0.0538	4373	0.0157	0	0	NA	1	P56_Male_Olfactory_TSO_plate51.GAACGAAG	Olfactory	Olfactory	P56_Male_231218Mouse1_Olfactory_EXP240115_TSO_RNA_plate51	240208	OB-IMN GABA	OB-in Frmd7 Gaba	Inh	Neuron	OB-IMN GABA	OB-in Frmd7 Gaba	Gaba	Neuron
P56_Male_231218Mouse1_Olfactory_EXP240115_TSO_RNA_plate51.GAACGGTT	P56_Male_Olfactory_TSO_RNA_plate51	mm10	846166	843966	0.01	0.16	502290	0.5952	489750	0.5803	483346	0.9622	0.0038	167.841	71660	0.1524	315758	0.6716	82730	0.1759	1028	2754	55586	0.115	395902	0.8194	31680	0.0656	9584	0.0198	0	0	NA	1	P56_Male_Olfactory_TSO_plate51.GAACGGTT	Olfactory	Olfactory	P56_Male_231218Mouse1_Olfactory_EXP240115_TSO_RNA_plate51	240208	OB-IMN GABA	OB-out Frmd7 Gaba	Inh	Neuron	OB-IMN GABA	OB-out Frmd7 Gaba	Gaba	Neuron
P56_Male_231218Mouse1_Olfactory_EXP240115_TSO_RNA_plate51.GAATCACC	P56_Male_Olfactory_TSO_RNA_plate51	mm10	648340	646606	0.01	0.15	418226	0.6468	405286	0.6268	400672	0.958	0.0028	167.16	57250	0.1455	264892	0.6733	71276	0.1811	677	1944	45928	0.1147	327686	0.8183	26850	0.067	6795	0.017	0	0	NA	1	P56_Male_Olfactory_TSO_plate51.GAATCACC	Olfactory	Olfactory	P56_Male_231218Mouse1_Olfactory_EXP240115_TSO_RNA_plate51	240208	OB-IMN GABA	OB-in Frmd7 Gaba	Inh	Neuron	OB-IMN GABA	OB-in Frmd7 Gaba	Gaba	Neuron
P56_Male_231218Mouse1_Olfactory_EXP240115_TSO_RNA_plate51.GAATCCGT	P56_Male_Olfactory_TSO_RNA_plate51	mm10	51514	51408	0.01	0.16	17944	0.3491	17128	0.3332	13960	0.7779	0.0001	174.616	3114	0.2274	7342	0.5363	3232	0.2361	54	199	2450	0.1755	9454	0.6772	2056	0.1473	353	0.0253	0	0	NA	0	P56_Male_Olfactory_TSO_plate51.GAATCCGT	Olfactory	Olfactory	P56_Male_231218Mouse1_Olfactory_EXP240115_TSO_RNA_plate51	240208	NA	NA	NA	NA	NA	NA	NA	NA
P56_Male_231218Mouse1_Olfactory_EXP240115_TSO_RNA_plate51.GACGAACT	P56_Male_Olfactory_TSO_RNA_plate51	mm10	392648	391588	0.01	0.16	289538	0.7394	282704	0.7219	279708	0.966	0.0014	165.956	41840	0.1524	180360	0.6571	52238	0.1903	490	1431	34628	0.1238	231760	0.8286	13320	0.0476	4939	0.0177	0	0	NA	1	P56_Male_Olfactory_TSO_plate51.GACGAACT	Olfactory	Olfactory	P56_Male_231218Mouse1_Olfactory_EXP240115_TSO_RNA_plate51	240208	OB-IMN GABA	OB-in Frmd7 Gaba	Inh	Neuron	OB-IMN GABA	OB-in Frmd7 Gaba	Gaba	Neuron
P56_Male_231218Mouse1_Olfactory_EXP240115_TSO_RNA_plate51.GACGTCAT	P56_Male_Olfactory_TSO_RNA_plate51	mm10	329374	328466	0.01	0.16	159228	0.4847	154786	0.4712	153200	0.9621	0.0012	164.788	20010	0.1323	101882	0.6739	29290	0.1937	342	1238	15364	0.1003	127120	0.8298	10716	0.0699	2979	0.0194	0	0	NA	1	P56_Male_Olfactory_TSO_plate51.GACGTCAT	Olfactory	Olfactory	P56_Male_231218Mouse1_Olfactory_EXP240115_TSO_RNA_plate51	240208	OB-IMN GABA	OB-out Frmd7 Gaba	Inh	Neuron	OB-IMN GABA	OB-out Frmd7 Gaba	Gaba	Neuron
P56_Male_231218Mouse1_Olfactory_EXP240115_TSO_RNA_plate51.GAGAGTAC	P56_Male_Olfactory_TSO_RNA_plate51	mm10	309934	309140	0.01	0.16	207384	0.6708	201774	0.6527	198334	0.9563	0.0016	165.932	35598	0.1829	120102	0.6171	38910	0.1999	498	1384	29024	0.1464	152884	0.7709	16398	0.0827	3949	0.0199	0	0	NA	1	P56_Male_Olfactory_TSO_plate51.GAGAGTAC	Olfactory	Olfactory	P56_Male_231218Mouse1_Olfactory_EXP240115_TSO_RNA_plate51	240208	OB-IMN GABA	OB-in Frmd7 Gaba	Inh	Neuron	OB-IMN GABA	OB-in Frmd7 Gaba	Gaba	Neuron
P56_Male_231218Mouse1_Olfactory_EXP240115_TSO_RNA_plate51.GATAGCCA	P56_Male_Olfactory_TSO_RNA_plate51	mm10	561928	560404	0.01	0.16	335960	0.5995	327114	0.5837	322900	0.9611	0.0029	167.479	48254	0.1523	212210	0.6702	56170	0.1773	639	2080	39182	0.1214	254814	0.7896	28726	0.089	6616	0.0205	0	0	NA	1	P56_Male_Olfactory_TSO_plate51.GATAGCCA	Olfactory	Olfactory	P56_Male_231218Mouse1_Olfactory_EXP240115_TSO_RNA_plate51	240208	OB-IMN GABA	OB-in Frmd7 Gaba	Inh	Neuron	OB-IMN GABA	OB-in Frmd7 Gaba	Gaba	Neuron
P56_Male_231218Mouse1_Olfactory_EXP240115_TSO_RNA_plate51.GATCTTGC	P56_Male_Olfactory_TSO_RNA_plate51	mm10	428434	427168	0.01	0.15	305374	0.7149	297944	0.6975	294062	0.9629	0.0028	167.655	46126	0.16	202768	0.7036	39282	0.1363	490	1430	36544	0.1243	245114	0.8335	12404	0.0422	6503	0.0221	0	0	NA	1	P56_Male_Olfactory_TSO_plate51.GATCTTGC	Olfactory	Olfactory	P56_Male_231218Mouse1_Olfactory_EXP240115_TSO_RNA_plate51	240208	OB-IMN GABA	OB-in Frmd7 Gaba	Inh	Neuron	OB-IMN GABA	OB-in Frmd7 Gaba	Gaba	Neuron
P56_Male_231218Mouse1_Olfactory_EXP240115_TSO_RNA_plate51.GCAATTCC	P56_Male_Olfactory_TSO_RNA_plate51	mm10	168266	167896	0.01	0.16	99300	0.5914	95692	0.5699	92726	0.9337	0.0009	165.279	22014	0.2416	49912	0.5479	19170	0.2104	301	826	18980	0.2047	65870	0.7104	7876	0.0849	1803	0.0194	0	0	NA	1	P56_Male_Olfactory_TSO_plate51.GCAATTCC	Olfactory	Olfactory	P56_Male_231218Mouse1_Olfactory_EXP240115_TSO_RNA_plate51	240208	Astro-Epen	Astro-TE NN	Non	Non_neuron	Astro-Epen	Astro-TE NN	NN	Neuron
P56_Male_231218Mouse1_Olfactory_EXP240115_TSO_RNA_plate51.GCCTTAAC	P56_Male_Olfactory_TSO_RNA_plate51	mm10	334510	333746	0.01	0.15	245102	0.7344	238728	0.7153	236106	0.9632	0.0012	167.64	42912	0.1863	150476	0.6535	36846	0.16	478	1193	34998	0.1484	186424	0.7903	14480	0.0614	4703	0.0199	0	0	NA	1	P56_Male_Olfactory_TSO_plate51.GCCTTAAC	Olfactory	Olfactory	P56_Male_231218Mouse1_Olfactory_EXP240115_TSO_RNA_plate51	240208	OB-IMN GABA	OB-in Frmd7 Gaba	Inh	Neuron	OB-IMN GABA	OB-in Frmd7 Gaba	Gaba	Neuron
P56_Male_231218Mouse1_Olfactory_EXP240115_TSO_RNA_plate51.GCGTTAGA	P56_Male_Olfactory_TSO_RNA_plate51	mm10	380370	379348	0.01	0.16	219982	0.5799	213594	0.5631	211534	0.9615	0.0021	164.321	28952	0.1419	131300	0.6435	43760	0.2144	436	1506	23154	0.1095	170740	0.8072	17634	0.0834	4563	0.0216	0	0	NA	1	P56_Male_Olfactory_TSO_plate51.GCGTTAGA	Olfactory	Olfactory	P56_Male_231218Mouse1_Olfactory_EXP240115_TSO_RNA_plate51	240208	OB-IMN GABA	OB-out Frmd7 Gaba	Inh	Neuron	OB-IMN GABA	OB-out Frmd7 Gaba	Gaba	Neuron
P56_Male_231218Mouse1_Olfactory_EXP240115_TSO_RNA_plate51.GGAAGAGA	P56_Male_Olfactory_TSO_RNA_plate51	mm10	1696814	1692228	0.01	0.16	1175578	0.6947	1138672	0.6729	1127414	0.959	0.0093	166.49	140444	0.1272	756930	0.6856	206570	0.1871	1555	3827	114524	0.1016	924778	0.8206	87630	0.0778	18895	0.0168	0	0	NA	1	P56_Male_Olfactory_TSO_plate51.GGAAGAGA	Olfactory	Olfactory	P56_Male_231218Mouse1_Olfactory_EXP240115_TSO_RNA_plate51	240208	CNU-HYa GABA	ACB-BST-FS D1 Gaba	Inh	Neuron	CNU-HYa GABA	ACB-BST-FS D1 Gaba	Gaba	Neuron
P56_Male_231218Mouse1_Olfactory_EXP240115_TSO_RNA_plate51.GGAATGTC	P56_Male_Olfactory_TSO_RNA_plate51	mm10	1460092	1455838	0.01	0.16	874666	0.6008	849158	0.5833	838828	0.959	0.0067	168.775	150748	0.1847	500122	0.613	164896	0.2021	1783	4303	119532	0.1426	637820	0.761	80804	0.0964	19511	0.0233	0	0	NA	1	P56_Male_Olfactory_TSO_plate51.GGAATGTC	Olfactory	Olfactory	P56_Male_231218Mouse1_Olfactory_EXP240115_TSO_RNA_plate51	240208	OB-IMN GABA	OB Dopa-Gaba	Inh	Neuron	OB-IMN GABA	OB-out Frmd7 Gaba	Gaba	Neuron
P56_Male_231218Mouse1_Olfactory_EXP240115_TSO_RNA_plate51.GGACATCA	P56_Male_Olfactory_TSO_RNA_plate51	mm10	398510	397312	0.01	0.16	231990	0.5839	223970	0.5637	221732	0.9557	0.002	166.963	32136	0.1473	147812	0.6778	38108	0.1747	485	1505	25236	0.1138	176074	0.7941	20410	0.0921	4157	0.0187	0	0	NA	1	P56_Male_Olfactory_TSO_plate51.GGACATCA	Olfactory	Olfactory	P56_Male_231218Mouse1_Olfactory_EXP240115_TSO_RNA_plate51	240208	OB-IMN GABA	OB-in Frmd7 Gaba	Inh	Neuron	OB-IMN GABA	OB-in Frmd7 Gaba	Gaba	Neuron
P56_Male_231218Mouse1_Olfactory_EXP240115_TSO_RNA_plate51.GGAGGAAT	P56_Male_Olfactory_TSO_RNA_plate51	mm10	761568	759546	0.01	0.16	529914	0.6977	519376	0.6838	514390	0.9707	0.0039	165.86	66700	0.1337	333374	0.6684	98636	0.1977	813	2341	53008	0.1032	425636	0.8283	35210	0.0685	10169	0.0198	0	0	NA	1	P56_Male_Olfactory_TSO_plate51.GGAGGAAT	Olfactory	Olfactory	P56_Male_231218Mouse1_Olfactory_EXP240115_TSO_RNA_plate51	240208	OB-IMN GABA	OB-in Frmd7 Gaba	Inh	Neuron	OB-IMN GABA	OB-in Frmd7 Gaba	Gaba	Neuron
P56_Male_231218Mouse1_Olfactory_EXP240115_TSO_RNA_plate51.GGCAAGTT	P56_Male_Olfactory_TSO_RNA_plate51	mm10	495170	494080	0.01	0.15	343956	0.6962	334886	0.6778	330514	0.9609	0.0028	166.67	48310	0.1491	209316	0.6463	66214	0.2044	565	1530	39998	0.121	263646	0.7977	26864	0.0813	5516	0.0167	0	0	NA	1	P56_Male_Olfactory_TSO_plate51.GGCAAGTT	Olfactory	Olfactory	P56_Male_231218Mouse1_Olfactory_EXP240115_TSO_RNA_plate51	240208	OB-IMN GABA	OB-in Frmd7 Gaba	Inh	Neuron	OB-IMN GABA	OB-in Frmd7 Gaba	Gaba	Neuron
P56_Male_231218Mouse1_Olfactory_EXP240115_TSO_RNA_plate51.GGTATAGG	P56_Male_Olfactory_TSO_RNA_plate51	mm10	503772	502644	0.01	0.15	342960	0.6823	334932	0.6663	331664	0.967	0.0037	169.941	49184	0.1518	212806	0.657	61896	0.1911	696	1912	38528	0.1163	270106	0.8152	22714	0.0686	6517	0.0197	0	0	NA	1	P56_Male_Olfactory_TSO_plate51.GGTATAGG	Olfactory	Olfactory	P56_Male_231218Mouse1_Olfactory_EXP240115_TSO_RNA_plate51	240208	OB-IMN GABA	OB-in Frmd7 Gaba	Inh	Neuron	OB-IMN GABA	OB-in Frmd7 Gaba	Gaba	Neuron
P56_Male_231218Mouse1_Olfactory_EXP240115_TSO_RNA_plate51.GGTGTACA	P56_Male_Olfactory_TSO_RNA_plate51	mm10	2008164	2000588	0.01	0.16	1419158	0.7094	1380708	0.6902	1360344	0.9585	0.0097	168.427	242396	0.1831	837990	0.6332	242868	0.1835	2351	4471	200188	0.1472	1036794	0.7623	123124	0.0905	25055	0.0184	0	0	NA	1	P56_Male_Olfactory_TSO_plate51.GGTGTACA	Olfactory	Olfactory	P56_Male_231218Mouse1_Olfactory_EXP240115_TSO_RNA_plate51	240208	OB-CR Glut	OB Eomes Ms4a15 Glut	Exc	Neuron	OB-CR Glut	OB Eomes Ms4a15 Glut	Glut	Neuron
P56_Male_231218Mouse1_Olfactory_EXP240115_TSO_RNA_plate51.GGTTGAAC	P56_Male_Olfactory_TSO_RNA_plate51	mm10	375948	374706	0.01	0.15	251618	0.6715	245822	0.656	242132	0.9622	0.0013	169.316	32090	0.1353	172090	0.7258	32920	0.1388	394	1368	24746	0.1022	203698	0.8413	13688	0.0565	4671	0.0193	0	0	NA	1	P56_Male_Olfactory_TSO_plate51.GGTTGAAC	Olfactory	Olfactory	P56_Male_231218Mouse1_Olfactory_EXP240115_TSO_RNA_plate51	240208	OB-IMN GABA	OB-in Frmd7 Gaba	Inh	Neuron	OB-IMN GABA	OB-out Frmd7 Gaba	Gaba	Neuron
P56_Male_231218Mouse1_Olfactory_EXP240115_TSO_RNA_plate51.GTAACCGA	P56_Male_Olfactory_TSO_RNA_plate51	mm10	910638	907836	0.01	0.15	672764	0.7411	657714	0.7245	649626	0.9656	0.0051	167.825	93574	0.1471	424036	0.6668	118226	0.1859	956	2406	71828	0.1106	538486	0.8293	38974	0.06	12817	0.0197	0	0	NA	1	P56_Male_Olfactory_TSO_plate51.GTAACCGA	Olfactory	Olfactory	P56_Male_231218Mouse1_Olfactory_EXP240115_TSO_RNA_plate51	240208	OB-IMN GABA	OB-in Frmd7 Gaba	Inh	Neuron	OB-IMN GABA	OB-in Frmd7 Gaba	Gaba	Neuron
P56_Male_231218Mouse1_Olfactory_EXP240115_TSO_RNA_plate51.GTAAGGTG	P56_Male_Olfactory_TSO_RNA_plate51	mm10	304936	303920	0.01	0.16	179070	0.5892	173528	0.571	170794	0.9537	0.0038	171.277	29196	0.1747	110690	0.6624	27210	0.1628	410	1233	24312	0.1423	133840	0.7836	12642	0.074	2905	0.017	0	0	NA	1	P56_Male_Olfactory_TSO_plate51.GTAAGGTG	Olfactory	Olfactory	P56_Male_231218Mouse1_Olfactory_EXP240115_TSO_RNA_plate51	240208	OB-IMN GABA	OB-in Frmd7 Gaba	Inh	Neuron	OB-IMN GABA	OB-in Frmd7 Gaba	Gaba	Neuron
P56_Male_231218Mouse1_Olfactory_EXP240115_TSO_RNA_plate51.GTACACCT	P56_Male_Olfactory_TSO_RNA_plate51	mm10	74846	74664	0.01	0.16	47038	0.63	45230	0.6058	43776	0.9306	0.0003	163.599	4808	0.1127	29462	0.6909	8370	0.1962	123	441	3756	0.0858	34878	0.7968	5140	0.1174	717	0.0164	0	0	NA	1	P56_Male_Olfactory_TSO_plate51.GTACACCT	Olfactory	Olfactory	P56_Male_231218Mouse1_Olfactory_EXP240115_TSO_RNA_plate51	240208	OB-IMN GABA	OB-in Frmd7 Gaba	Inh	Neuron	OB-IMN GABA	OB-out Frmd7 Gaba	Gaba	Neuron
P56_Male_231218Mouse1_Olfactory_EXP240115_TSO_RNA_plate51.GTACCACA	P56_Male_Olfactory_TSO_RNA_plate51	mm10	253194	252684	0.01	0.16	149050	0.5899	144860	0.5733	143594	0.9633	0.001	164.989	22794	0.1619	92474	0.6571	25450	0.1808	343	1180	17328	0.1207	118048	0.8222	8196	0.0571	2867	0.02	0	0	NA	1	P56_Male_Olfactory_TSO_plate51.GTACCACA	Olfactory	Olfactory	P56_Male_231218Mouse1_Olfactory_EXP240115_TSO_RNA_plate51	240208	OPC-Oligo	OPC NN	Non	Non_neuron	OPC-Oligo	OPC NN	NN	Neuron
P56_Male_231218Mouse1_Olfactory_EXP240115_TSO_RNA_plate51.GTCAGTCA	P56_Male_Olfactory_TSO_RNA_plate51	mm10	921692	919626	0.01	0.15	675212	0.7343	660156	0.7179	654416	0.9692	0.0041	166.988	78178	0.1216	450760	0.7016	113452	0.1766	852	2246	63980	0.0978	555156	0.8489	34806	0.0532	9806	0.015	0	0	NA	1	P56_Male_Olfactory_TSO_plate51.GTCAGTCA	Olfactory	Olfactory	P56_Male_231218Mouse1_Olfactory_EXP240115_TSO_RNA_plate51	240208	OB-IMN GABA	OB-in Frmd7 Gaba	Inh	Neuron	OB-IMN GABA	OB-in Frmd7 Gaba	Gaba	Neuron
P56_Male_231218Mouse1_Olfactory_EXP240115_TSO_RNA_plate51.GTCATCGT	P56_Male_Olfactory_TSO_RNA_plate51	mm10	651878	649856	0.01	0.15	475868	0.7323	461978	0.7109	457474	0.9613	0.0048	169.412	72722	0.1625	301550	0.6741	73054	0.1633	735	2032	58250	0.1274	365522	0.7993	33546	0.0734	9471	0.0207	0	0	NA	1	P56_Male_Olfactory_TSO_plate51.GTCATCGT	Olfactory	Olfactory	P56_Male_231218Mouse1_Olfactory_EXP240115_TSO_RNA_plate51	240208	OB-IMN GABA	OB-in Frmd7 Gaba	Inh	Neuron	OB-IMN GABA	OB-in Frmd7 Gaba	Gaba	Neuron
P56_Male_231218Mouse1_Olfactory_EXP240115_TSO_RNA_plate51.GTCCTAAG	P56_Male_Olfactory_TSO_RNA_plate51	mm10	1028938	1026274	0.01	0.16	623922	0.608	604970	0.5895	598586	0.9593	0.0058	167.183	86164	0.1469	382918	0.6532	117108	0.1997	1120	3042	69980	0.1169	478534	0.7995	50052	0.0836	11260	0.0188	0	0	NA	1	P56_Male_Olfactory_TSO_plate51.GTCCTAAG	Olfactory	Olfactory	P56_Male_231218Mouse1_Olfactory_EXP240115_TSO_RNA_plate51	240208	OB-IMN GABA	OB-in Frmd7 Gaba	Inh	Neuron	OB-IMN GABA	OB-in Frmd7 Gaba	Gaba	Neuron
P56_Male_231218Mouse1_Olfactory_EXP240115_TSO_RNA_plate51.GTCCTTGA	P56_Male_Olfactory_TSO_RNA_plate51	mm10	1668720	1663858	0.01	0.16	1090480	0.6554	1061502	0.638	1051006	0.9638	0.009	165.578	144840	0.141	671982	0.6541	210410	0.2048	1603	4284	111988	0.1066	846928	0.806	91904	0.0875	23475	0.0223	0	0	NA	1	P56_Male_Olfactory_TSO_plate51.GTCCTTGA	Olfactory	Olfactory	P56_Male_231218Mouse1_Olfactory_EXP240115_TSO_RNA_plate51	240208	OB-IMN GABA	OB Dopa-Gaba	Inh	Neuron	OB-IMN GABA	OB-out Frmd7 Gaba	Gaba	Neuron
P56_Male_231218Mouse1_Olfactory_EXP240115_TSO_RNA_plate51.GTCGATTG	P56_Male_Olfactory_TSO_RNA_plate51	mm10	1058210	1056330	0.01	0.14	533566	0.5051	517192	0.4896	512136	0.9598	0.0057	170.203	76300	0.1522	327836	0.6543	96868	0.1933	1359	3721	60984	0.1191	403302	0.7878	47654	0.0931	10613	0.0207	0	0	NA	1	P56_Male_Olfactory_TSO_plate51.GTCGATTG	Olfactory	Olfactory	P56_Male_231218Mouse1_Olfactory_EXP240115_TSO_RNA_plate51	240208	OB-IMN GABA	OB-in Frmd7 Gaba	Inh	Neuron	OB-IMN GABA	OB-in Frmd7 Gaba	Gaba	Neuron
P56_Male_231218Mouse1_Olfactory_EXP240115_TSO_RNA_plate51.GTCGTTAC	P56_Male_Olfactory_TSO_RNA_plate51	mm10	1527852	1524412	0.01	0.14	1046284	0.6863	1015450	0.6661	1005352	0.9608	0.0078	169.59	138084	0.1405	649882	0.6616	194296	0.1978	1755	3986	110628	0.1101	818676	0.8146	75716	0.0753	17710	0.0176	0	0	NA	1	P56_Male_Olfactory_TSO_plate51.GTCGTTAC	Olfactory	Olfactory	P56_Male_231218Mouse1_Olfactory_EXP240115_TSO_RNA_plate51	240208	OB-CR Glut	OB Eomes Ms4a15 Glut	Exc	Neuron	OB-CR Glut	OB Eomes Ms4a15 Glut	Glut	Neuron
P56_Male_231218Mouse1_Olfactory_EXP240115_TSO_RNA_plate51.TACCTGCA	P56_Male_Olfactory_TSO_RNA_plate51	mm10	834462	831930	0.01	0.16	469730	0.5646	455518	0.5475	445996	0.9494	0.0036	167.282	89072	0.2035	256234	0.5854	92346	0.211	1045	2764	75410	0.1691	328510	0.7368	41948	0.0941	9830	0.022	0	0	NA	1	P56_Male_Olfactory_TSO_plate51.TACCTGCA	Olfactory	Olfactory	P56_Male_231218Mouse1_Olfactory_EXP240115_TSO_RNA_plate51	240208	Astro-Epen	Astro-TE NN	Non	Non_neuron	Astro-Epen	Astro-TE NN	NN	Neuron
P56_Male_231218Mouse1_Olfactory_EXP240115_TSO_RNA_plate51.TACGGTCT	P56_Male_Olfactory_TSO_RNA_plate51	mm10	507358	505906	0.01	0.19	119852	0.2369	112564	0.2225	106830	0.8913	0.0009	151.461	10228	0.0966	45866	0.4332	49772	0.4701	350	1657	8648	0.081	64820	0.6068	33358	0.3123	1524	0.0143	0	0	NA	0	P56_Male_Olfactory_TSO_plate51.TACGGTCT	Olfactory	Olfactory	P56_Male_231218Mouse1_Olfactory_EXP240115_TSO_RNA_plate51	240208	NA	NA	NA	NA	NA	NA	NA	NA
P56_Male_231218Mouse1_Olfactory_EXP240115_TSO_RNA_plate51.TACTCCAG	P56_Male_Olfactory_TSO_RNA_plate51	mm10	2071518	2066744	0.01	0.16	1036180	0.5014	998430	0.4831	983550	0.9492	0.0082	165.262	125758	0.1302	491708	0.5091	348318	0.3606	1954	5588	100872	0.1026	681810	0.6934	200642	0.204	19064	0.0194	0	0	NA	1	P56_Male_Olfactory_TSO_plate51.TACTCCAG	Olfactory	Olfactory	P56_Male_231218Mouse1_Olfactory_EXP240115_TSO_RNA_plate51	240208	OEC	OEC NN	Non	Non_neuron	CTX-CGE GABA	Sncg Gaba	Gaba	Neuron
P56_Male_231218Mouse1_Olfactory_EXP240115_TSO_RNA_plate51.TAGGAGCT	P56_Male_Olfactory_TSO_RNA_plate51	mm10	547170	545578	0.01	0.16	340400	0.6239	331732	0.608	327786	0.9629	0.0036	164.56	47932	0.1494	216472	0.675	56248	0.1754	669	1944	40450	0.1235	266268	0.8129	20816	0.0636	5336	0.0163	0	0	NA	1	P56_Male_Olfactory_TSO_plate51.TAGGAGCT	Olfactory	Olfactory	P56_Male_231218Mouse1_Olfactory_EXP240115_TSO_RNA_plate51	240208	OB-IMN GABA	OB-in Frmd7 Gaba	Inh	Neuron	OB-IMN GABA	OB-in Frmd7 Gaba	Gaba	Neuron
P56_Male_231218Mouse1_Olfactory_EXP240115_TSO_RNA_plate51.TATGGCAC	P56_Male_Olfactory_TSO_RNA_plate51	mm10	2627998	2620664	0.01	0.15	1920512	0.7328	1863388	0.711	1843676	0.9599	0.016	168.47	234042	0.1297	1237352	0.6861	332038	0.1841	2160	4883	185796	0.1008	1533466	0.832	123950	0.0672	31269	0.017	0	0	NA	1	P56_Male_Olfactory_TSO_plate51.TATGGCAC	Olfactory	Olfactory	P56_Male_231218Mouse1_Olfactory_EXP240115_TSO_RNA_plate51	240208	OB-CR Glut	OB Eomes Ms4a15 Glut	Exc	Neuron	OB-CR Glut	OB Eomes Ms4a15 Glut	Glut	Neuron
P56_Male_231218Mouse1_Olfactory_EXP240115_TSO_RNA_plate51.TCATCTCC	P56_Male_Olfactory_TSO_RNA_plate51	mm10	471070	469390	0.01	0.16	333118	0.7097	323560	0.6893	319328	0.9586	0.0038	164.634	52040	0.1674	199108	0.6407	59614	0.1918	732	1968	41966	0.1315	254324	0.7968	22896	0.0717	7150	0.0224	0	0	NA	1	P56_Male_Olfactory_TSO_plate51.TCATCTCC	Olfactory	Olfactory	P56_Male_231218Mouse1_Olfactory_EXP240115_TSO_RNA_plate51	240208	OB-IMN GABA	OB-in Frmd7 Gaba	Inh	Neuron	OB-IMN GABA	OB-in Frmd7 Gaba	Gaba	Neuron
P56_Male_231218Mouse1_Olfactory_EXP240115_TSO_RNA_plate51.TCCACGTT	P56_Male_Olfactory_TSO_RNA_plate51	mm10	359706	358558	0.01	0.16	251300	0.7009	241952	0.6748	235258	0.9361	0.0021	167.49	56578	0.2454	133660	0.5797	40290	0.1747	724	1739	47598	0.2024	170974	0.727	16602	0.0706	6423	0.0273	0	0	NA	1	P56_Male_Olfactory_TSO_plate51.TCCACGTT	Olfactory	Olfactory	P56_Male_231218Mouse1_Olfactory_EXP240115_TSO_RNA_plate51	240208	Astro-Epen	Astro-TE NN	Non	Non_neuron	Astro-Epen	Astro-TE NN	NN	Neuron
P56_Male_231218Mouse1_Olfactory_EXP240115_TSO_RNA_plate51.TCCATTGC	P56_Male_Olfactory_TSO_RNA_plate51	mm10	653990	651828	0.01	0.15	478994	0.7348	466908	0.7163	460538	0.9614	0.0053	167.886	76970	0.1712	284348	0.6328	88022	0.1958	813	2241	63010	0.1369	362350	0.7872	34954	0.0759	9916	0.0215	0	0	NA	1	P56_Male_Olfactory_TSO_plate51.TCCATTGC	Olfactory	Olfactory	P56_Male_231218Mouse1_Olfactory_EXP240115_TSO_RNA_plate51	240208	CNU-HYa GABA	ACB-BST-FS D1 Gaba	Inh	Neuron	CTX-CGE GABA	Sncg Gaba	Gaba	Neuron
P56_Male_231218Mouse1_Olfactory_EXP240115_TSO_RNA_plate51.TCCTCATG	P56_Male_Olfactory_TSO_RNA_plate51	mm10	615026	613658	0.01	0.16	384300	0.6262	373592	0.6088	369658	0.9618	0.0029	165.995	52086	0.1436	234868	0.6479	75526	0.2083	754	2232	41664	0.1127	294070	0.7955	33916	0.0918	6678	0.0181	0	0	NA	1	P56_Male_Olfactory_TSO_plate51.TCCTCATG	Olfactory	Olfactory	P56_Male_231218Mouse1_Olfactory_EXP240115_TSO_RNA_plate51	240208	OB-IMN GABA	OB-in Frmd7 Gaba	Inh	Neuron	OB-IMN GABA	OB-in Frmd7 Gaba	Gaba	Neuron
P56_Male_231218Mouse1_Olfactory_EXP240115_TSO_RNA_plate51.TCGGATTC	P56_Male_Olfactory_TSO_RNA_plate51	mm10	505176	504044	0.01	0.16	300188	0.5956	291328	0.578	288164	0.9599	0.0029	166.582	45868	0.1627	179236	0.6358	56782	0.2014	569	1748	39678	0.1377	223292	0.7749	25186	0.0874	4639	0.0161	0	0	NA	1	P56_Male_Olfactory_TSO_plate51.TCGGATTC	Olfactory	Olfactory	P56_Male_231218Mouse1_Olfactory_EXP240115_TSO_RNA_plate51	240208	OB-IMN GABA	OB-in Frmd7 Gaba	Inh	Neuron	OB-IMN GABA	OB-in Frmd7 Gaba	Gaba	Neuron
P56_Male_231218Mouse1_Olfactory_EXP240115_TSO_RNA_plate51.TCGTCTGA	P56_Male_Olfactory_TSO_RNA_plate51	mm10	359862	358616	0.01	0.16	261216	0.7284	254262	0.709	250024	0.9571	0.0018	164.39	48952	0.2001	143882	0.5882	51776	0.2116	612	1718	39326	0.1574	188942	0.7564	21520	0.0862	6034	0.0242	0	0	NA	1	P56_Male_Olfactory_TSO_plate51.TCGTCTGA	Olfactory	Olfactory	P56_Male_231218Mouse1_Olfactory_EXP240115_TSO_RNA_plate51	240208	Astro-Epen	Astro-TE NN	Non	Non_neuron	Astro-Epen	Astro-TE NN	NN	Neuron
P56_Male_231218Mouse1_Olfactory_EXP240115_TSO_RNA_plate51.TCTACGCA	P56_Male_Olfactory_TSO_RNA_plate51	mm10	523286	521846	0.01	0.16	350552	0.6717	339314	0.6502	335414	0.9568	0.0026	165.798	53222	0.1623	203898	0.6217	70802	0.2159	734	2043	44332	0.1322	262128	0.7818	28842	0.086	6459	0.0193	0	0	NA	1	P56_Male_Olfactory_TSO_plate51.TCTACGCA	Olfactory	Olfactory	P56_Male_231218Mouse1_Olfactory_EXP240115_TSO_RNA_plate51	240208	OPC-Oligo	Oligo NN	Non	Non_neuron	OPC-Oligo	Oligo NN	NN	Neuron
P56_Male_231218Mouse1_Olfactory_EXP240115_TSO_RNA_plate51.TCTAGGAG	P56_Male_Olfactory_TSO_RNA_plate51	mm10	412628	411670	0.01	0.15	300224	0.7292	293208	0.7122	289464	0.9641	0.0037	167.631	51124	0.1806	175870	0.6212	56080	0.1981	624	1591	42026	0.1452	225300	0.7785	22094	0.0763	6867	0.0237	0	0	NA	1	P56_Male_Olfactory_TSO_plate51.TCTAGGAG	Olfactory	Olfactory	P56_Male_231218Mouse1_Olfactory_EXP240115_TSO_RNA_plate51	240208	OB-IMN GABA	OB-in Frmd7 Gaba	Inh	Neuron	OB-IMN GABA	OB-in Frmd7 Gaba	Gaba	Neuron
P56_Male_231218Mouse1_Olfactory_EXP240115_TSO_RNA_plate51.TGCGTAAC	P56_Male_Olfactory_TSO_RNA_plate51	mm10	303882	302976	0.01	0.15	204380	0.6746	197900	0.6532	194688	0.9525	0.0017	166.174	30204	0.16	123880	0.6565	34610	0.1834	450	1320	23608	0.1213	157364	0.8083	13710	0.0704	3639	0.0187	0	0	NA	1	P56_Male_Olfactory_TSO_plate51.TGCGTAAC	Olfactory	Olfactory	P56_Male_231218Mouse1_Olfactory_EXP240115_TSO_RNA_plate51	240208	OB-IMN GABA	OB-in Frmd7 Gaba	Inh	Neuron	OB-IMN GABA	OB-in Frmd7 Gaba	Gaba	Neuron
P56_Male_231218Mouse1_Olfactory_EXP240115_TSO_RNA_plate51.TGGAAGCA	P56_Male_Olfactory_TSO_RNA_plate51	mm10	741134	738998	0.01	0.15	519542	0.7031	505224	0.6837	499446	0.9613	0.0038	169.846	76454	0.1569	321694	0.6603	89012	0.1827	874	2337	63264	0.1267	397862	0.7971	38018	0.0762	9358	0.0187	0	0	NA	1	P56_Male_Olfactory_TSO_plate51.TGGAAGCA	Olfactory	Olfactory	P56_Male_231218Mouse1_Olfactory_EXP240115_TSO_RNA_plate51	240208	OB-IMN GABA	OB-in Frmd7 Gaba	Inh	Neuron	OB-IMN GABA	OB-in Frmd7 Gaba	Gaba	Neuron
P56_Male_231218Mouse1_Olfactory_EXP240115_TSO_RNA_plate51.TGGTGAAG	P56_Male_Olfactory_TSO_RNA_plate51	mm10	1494680	1490726	0.01	0.16	835442	0.5604	811448	0.5443	801256	0.959	0.0051	169.338	144048	0.1834	500740	0.6378	140278	0.1786	1638	4056	115800	0.1445	621356	0.7756	64016	0.0799	18519	0.0231	0	0	NA	1	P56_Male_Olfactory_TSO_plate51.TGGTGAAG	Olfactory	Olfactory	P56_Male_231218Mouse1_Olfactory_EXP240115_TSO_RNA_plate51	240208	Astro-Epen	Astro-TE NN	Non	Non_neuron	Astro-Epen	Astro-TE NN	NN	Neuron
P56_Male_231218Mouse1_Olfactory_EXP240115_TSO_RNA_plate51.TTACCGAC	P56_Male_Olfactory_TSO_RNA_plate51	mm10	557584	555946	0.01	0.16	376546	0.6773	367172	0.6604	362752	0.9633	0.0021	165.473	69290	0.1953	223332	0.6296	62054	0.1749	838	2074	56792	0.1566	280802	0.7741	25134	0.0693	8279	0.0228	0	0	NA	1	P56_Male_Olfactory_TSO_plate51.TTACCGAC	Olfactory	Olfactory	P56_Male_231218Mouse1_Olfactory_EXP240115_TSO_RNA_plate51	240208	OB-IMN GABA	OB-in Frmd7 Gaba	Inh	Neuron	OB-IMN GABA	OB-in Frmd7 Gaba	Gaba	Neuron
P56_Male_231218Mouse1_Olfactory_EXP240115_TSO_RNA_plate51.TTACGTGC	P56_Male_Olfactory_TSO_RNA_plate51	mm10	341224	340174	0.01	0.16	190286	0.5594	185156	0.5443	182628	0.9597	0.0014	167.469	29534	0.1675	114614	0.6502	32122	0.1822	426	1326	23494	0.1289	142862	0.7839	15892	0.0872	4326	0.0237	0	0	NA	1	P56_Male_Olfactory_TSO_plate51.TTACGTGC	Olfactory	Olfactory	P56_Male_231218Mouse1_Olfactory_EXP240115_TSO_RNA_plate51	240208	OB-IMN GABA	OB-in Frmd7 Gaba	Inh	Neuron	OB-IMN GABA	OB-in Frmd7 Gaba	Gaba	Neuron
P56_Male_231218Mouse1_Olfactory_EXP240115_TSO_RNA_plate51.TTCCAGGT	P56_Male_Olfactory_TSO_RNA_plate51	mm10	3289562	3281490	0.01	0.16	1959972	0.5973	1890066	0.576	1866170	0.9521	0.0132	168.728	264120	0.1448	947852	0.5196	611898	0.3354	3008	7388	210588	0.1129	1280208	0.6864	374340	0.2007	38135	0.0204	0	0	NA	1	P56_Male_Olfactory_TSO_plate51.TTCCAGGT	Olfactory	Olfactory	P56_Male_231218Mouse1_Olfactory_EXP240115_TSO_RNA_plate51	240208	OB-IMN GABA	OB-in Frmd7 Gaba	Inh	Neuron	Astro-Epen	Astro-TE NN	NN	Neuron
P56_Male_231218Mouse1_Olfactory_EXP240115_TSO_RNA_plate51.TTGCGAGA	P56_Male_Olfactory_TSO_RNA_plate51	mm10	622690	621288	0.01	0.16	399024	0.6422	388878	0.6259	385144	0.9652	0.0034	164.968	49520	0.1308	251086	0.6635	77812	0.2056	661	2029	38380	0.0997	313880	0.815	32882	0.0854	6460	0.0168	0	0	NA	1	P56_Male_Olfactory_TSO_plate51.TTGCGAGA	Olfactory	Olfactory	P56_Male_231218Mouse1_Olfactory_EXP240115_TSO_RNA_plate51	240208	OB-IMN GABA	OB-in Frmd7 Gaba	Inh	Neuron	OB-IMN GABA	OB-in Frmd7 Gaba	Gaba	Neuron
P56_Male_231218Mouse1_Olfactory_EXP240115_TSO_RNA_plate52.AACCAGAG	P56_Male_Olfactory_TSO_RNA_plate52	mm10	491864	490944	0.01	0.13	195198	0.3976	189372	0.3857	184506	0.9452	0.0015	174.592	44218	0.2468	103256	0.5763	31688	0.1768	499	1309	35558	0.1929	135980	0.7378	12756	0.0692	6326	0.0343	0	0	NA	1	P56_Male_Olfactory_TSO_plate52.AACCAGAG	Olfactory	Olfactory	P56_Male_231218Mouse1_Olfactory_EXP240115_TSO_RNA_plate52	240208	OEC	OEC NN	Non	Non_neuron	OEC	OEC NN	NN	Neuron
P56_Male_231218Mouse1_Olfactory_EXP240115_TSO_RNA_plate52.AAGACACC	P56_Male_Olfactory_TSO_RNA_plate52	mm10	3571928	3562818	0.01	0.15	2641450	0.7414	2566728	0.7204	2544272	0.9632	0.017	173.238	335798	0.1351	1739366	0.7	409398	0.1647	2540	5311	264968	0.1042	2091410	0.8222	187154	0.0736	43997	0.0173	0	0	NA	1	P56_Male_Olfactory_TSO_plate52.AAGACACC	Olfactory	Olfactory	P56_Male_231218Mouse1_Olfactory_EXP240115_TSO_RNA_plate52	240208	OB-CR Glut	OB Eomes Ms4a15 Glut	Exc	Neuron	OB-CR Glut	OB Eomes Ms4a15 Glut	Glut	Neuron
P56_Male_231218Mouse1_Olfactory_EXP240115_TSO_RNA_plate52.AAGACCGT	P56_Male_Olfactory_TSO_RNA_plate52	mm10	1143002	1140020	0.01	0.15	715590	0.6277	697688	0.612	689354	0.9633	0.0049	169.235	105684	0.1568	433408	0.6431	134816	0.2	1216	3087	85178	0.1237	544634	0.7909	58840	0.0854	13450	0.0195	0	0	NA	1	P56_Male_Olfactory_TSO_plate52.AAGACCGT	Olfactory	Olfactory	P56_Male_231218Mouse1_Olfactory_EXP240115_TSO_RNA_plate52	240208	OB-IMN GABA	OB-in Frmd7 Gaba	Inh	Neuron	OB-IMN GABA	OB-in Frmd7 Gaba	Gaba	Neuron
P56_Male_231218Mouse1_Olfactory_EXP240115_TSO_RNA_plate52.AGACCTTG	P56_Male_Olfactory_TSO_RNA_plate52	mm10	535850	534728	0.01	0.15	385336	0.7206	375272	0.7018	370290	0.9609	0.0036	170.956	56190	0.1545	242974	0.6684	64306	0.1769	672	1820	43876	0.1186	300918	0.8137	25028	0.0677	8589	0.0232	0	0	NA	1	P56_Male_Olfactory_TSO_plate52.AGACCTTG	Olfactory	Olfactory	P56_Male_231218Mouse1_Olfactory_EXP240115_TSO_RNA_plate52	240208	OB-IMN GABA	OB-in Frmd7 Gaba	Inh	Neuron	OB-IMN GABA	OB-in Frmd7 Gaba	Gaba	Neuron
P56_Male_231218Mouse1_Olfactory_EXP240115_TSO_RNA_plate52.AGACGCTA	P56_Male_Olfactory_TSO_RNA_plate52	mm10	664426	662866	0.01	0.16	383472	0.5785	372790	0.5624	368558	0.9611	0.0024	168.006	56174	0.1561	232638	0.6465	71008	0.1973	701	2036	49022	0.1331	287694	0.7809	31704	0.0861	5518	0.015	0	0	NA	1	P56_Male_Olfactory_TSO_plate52.AGACGCTA	Olfactory	Olfactory	P56_Male_231218Mouse1_Olfactory_EXP240115_TSO_RNA_plate52	240208	OB-IMN GABA	OB-in Frmd7 Gaba	Inh	Neuron	OB-IMN GABA	OB-in Frmd7 Gaba	Gaba	Neuron
P56_Male_231218Mouse1_Olfactory_EXP240115_TSO_RNA_plate52.AGCCTATC	P56_Male_Olfactory_TSO_RNA_plate52	mm10	701960	700352	0.01	0.15	443142	0.6328	430684	0.615	425594	0.9604	0.005	168.39	66856	0.1612	261644	0.6311	86032	0.2075	877	2430	55398	0.1302	332942	0.7827	37040	0.0871	7593	0.0178	0	0	NA	1	P56_Male_Olfactory_TSO_plate52.AGCCTATC	Olfactory	Olfactory	P56_Male_231218Mouse1_Olfactory_EXP240115_TSO_RNA_plate52	240208	OB-IMN GABA	OB-in Frmd7 Gaba	Inh	Neuron	OB-IMN GABA	OB-in Frmd7 Gaba	Gaba	Neuron
P56_Male_231218Mouse1_Olfactory_EXP240115_TSO_RNA_plate52.AGCGAGAT	P56_Male_Olfactory_TSO_RNA_plate52	mm10	211828	210928	0.01	0.15	143912	0.6823	140292	0.6651	138664	0.9635	0.0013	171	22636	0.1669	89118	0.6571	23852	0.1758	275	896	16460	0.1187	113184	0.8163	9018	0.065	3401	0.0245	0	0	NA	1	P56_Male_Olfactory_TSO_plate52.AGCGAGAT	Olfactory	Olfactory	P56_Male_231218Mouse1_Olfactory_EXP240115_TSO_RNA_plate52	240208	OB-IMN GABA	OB-out Frmd7 Gaba	Inh	Neuron	OB-IMN GABA	OB-out Frmd7 Gaba	Gaba	Neuron
