## Supplementary Table 2 for "Single-cell Characterization of DNA Hydroxymethylation of the Mouse Brain During Aging" (part 102 of 179)

### Sheet: Young_QC_RNA (continued)
SampleID	Plate_ID	Species	Total_reads	Clean_Reads	Reads_Clean_rate	Base_Clean_rate	reads_aligned	Align_rate	unique_reads_aligned	unique_Align_rate	RNA_reads	RNA_reads_ratio	COVERAGE	Mean_Insertion_size	FeatureCounts_Exon	FeatureCounts_Exonic	FeatureCounts_Intron	FeatureCounts_Intronic	FeatureCounts_IntergenicRegion	FeatureCounts_Intergenic	Exon_gene_number	Gene_gene_number	Qualimap_Exon	Qualimap_Exonic	Qualimap_Intron	Qualimap_Intronic	Qualimap_IntergenicRegion	Qualimap_Intergenic	Qualimap_overlap_Exon	Qualimap_overlap_Exonic	X5_bias	X3_bias	X5_3_bias	QC	Unique_ID	Region	Brain_region	SampleID_without_barcode	Batch	class_label	subclass_label	three_class_label	Neuron_non_neuron
P56_Male_231218Mouse1_Olfactory_EXP240115_TSO_RNA_plate52.AGCTAAGC	P56_Male_Olfactory_TSO_RNA_plate52	mm10	673098	671514	0.01	0.15	478658	0.7128	467772	0.6966	463654	0.9686	0.0031	171.382	60222	0.1327	306666	0.6757	86902	0.1915	666	1950	48524	0.1047	380696	0.8213	34282	0.074	8337	0.018	0	0	NA	1	P56_Male_Olfactory_TSO_plate52.AGCTAAGC	Olfactory	Olfactory	P56_Male_231218Mouse1_Olfactory_EXP240115_TSO_RNA_plate52	240208	OB-IMN GABA	OB-in Frmd7 Gaba	Inh	Neuron	OB-IMN GABA	OB-in Frmd7 Gaba	Gaba	Neuron
P56_Male_231218Mouse1_Olfactory_EXP240115_TSO_RNA_plate52.AGCTACCA	P56_Male_Olfactory_TSO_RNA_plate52	mm10	309712	309190	0.01	0.15	215216	0.696	209330	0.677	207270	0.963	0.0021	170.528	30094	0.1486	137588	0.6797	34742	0.1716	406	1216	25178	0.1215	166888	0.8052	15202	0.0733	3201	0.0154	0	0	NA	1	P56_Male_Olfactory_TSO_plate52.AGCTACCA	Olfactory	Olfactory	P56_Male_231218Mouse1_Olfactory_EXP240115_TSO_RNA_plate52	240208	OB-IMN GABA	OB-in Frmd7 Gaba	Inh	Neuron	OB-IMN GABA	OB-in Frmd7 Gaba	Gaba	Neuron
P56_Male_231218Mouse1_Olfactory_EXP240115_TSO_RNA_plate52.AGGAACAC	P56_Male_Olfactory_TSO_RNA_plate52	mm10	781326	778892	0.01	0.15	535672	0.6877	521394	0.6694	513762	0.959	0.0048	170.432	87988	0.175	330490	0.6575	84110	0.1673	937	2456	68782	0.134	413776	0.8061	30732	0.0599	12302	0.024	0	0	NA	1	P56_Male_Olfactory_TSO_plate52.AGGAACAC	Olfactory	Olfactory	P56_Male_231218Mouse1_Olfactory_EXP240115_TSO_RNA_plate52	240208	OB-CR Glut	OB Eomes Ms4a15 Glut	Exc	Neuron	OB-CR Glut	OB Eomes Ms4a15 Glut	Glut	Neuron
P56_Male_231218Mouse1_Olfactory_EXP240115_TSO_RNA_plate52.AGGATAGC	P56_Male_Olfactory_TSO_RNA_plate52	mm10	524912	523174	0.01	0.15	354972	0.6785	347490	0.6642	344400	0.9702	0.0022	170.362	45878	0.1359	227886	0.6754	63606	0.1885	571	1710	35756	0.1039	284290	0.826	24114	0.0701	7028	0.0204	0	0	NA	1	P56_Male_Olfactory_TSO_plate52.AGGATAGC	Olfactory	Olfactory	P56_Male_231218Mouse1_Olfactory_EXP240115_TSO_RNA_plate52	240208	OB-IMN GABA	OB-in Frmd7 Gaba	Inh	Neuron	OB-IMN GABA	OB-in Frmd7 Gaba	Gaba	Neuron
P56_Male_231218Mouse1_Olfactory_EXP240115_TSO_RNA_plate52.AGTGACCT	P56_Male_Olfactory_TSO_RNA_plate52	mm10	434748	433662	0.01	0.15	281170	0.6483	274480	0.6329	270872	0.9633	0.0023	169.632	42792	0.1621	171540	0.6499	49608	0.1879	539	1533	35700	0.1318	213454	0.7881	21680	0.08	4191	0.0155	0	0	NA	1	P56_Male_Olfactory_TSO_plate52.AGTGACCT	Olfactory	Olfactory	P56_Male_231218Mouse1_Olfactory_EXP240115_TSO_RNA_plate52	240208	OB-IMN GABA	OB-in Frmd7 Gaba	Inh	Neuron	OB-IMN GABA	OB-in Frmd7 Gaba	Gaba	Neuron
P56_Male_231218Mouse1_Olfactory_EXP240115_TSO_RNA_plate52.ATAACGCC	P56_Male_Olfactory_TSO_RNA_plate52	mm10	646834	644950	0.01	0.15	447334	0.6936	436592	0.6769	431324	0.9642	0.0028	170.711	62844	0.1486	284748	0.6736	75090	0.1776	700	2017	48780	0.1131	355262	0.8237	27278	0.0632	8911	0.0207	0	0	NA	1	P56_Male_Olfactory_TSO_plate52.ATAACGCC	Olfactory	Olfactory	P56_Male_231218Mouse1_Olfactory_EXP240115_TSO_RNA_plate52	240208	OB-IMN GABA	OB-in Frmd7 Gaba	Inh	Neuron	OB-IMN GABA	OB-in Frmd7 Gaba	Gaba	Neuron
P56_Male_231218Mouse1_Olfactory_EXP240115_TSO_RNA_plate52.ATCTGACC	P56_Male_Olfactory_TSO_RNA_plate52	mm10	612942	611090	0.01	0.15	429226	0.7024	417106	0.6826	410446	0.9562	0.0034	167.595	69046	0.1726	249586	0.6241	81254	0.2031	842	2225	57240	0.1395	321998	0.7849	31010	0.0756	8524	0.0208	0	0	NA	1	P56_Male_Olfactory_TSO_plate52.ATCTGACC	Olfactory	Olfactory	P56_Male_231218Mouse1_Olfactory_EXP240115_TSO_RNA_plate52	240208	OB-IMN GABA	OB-in Frmd7 Gaba	Inh	Neuron	Astro-Epen	Astro-TE NN	NN	Neuron
P56_Male_231218Mouse1_Olfactory_EXP240115_TSO_RNA_plate52.CAACACAG	P56_Male_Olfactory_TSO_RNA_plate52	mm10	310830	310012	0.01	0.15	206536	0.6662	201016	0.6484	198746	0.9622	0.0007	171.456	30338	0.1558	126238	0.6487	38024	0.1953	387	1215	24258	0.1222	158024	0.7959	16268	0.0819	4524	0.0228	0	0	NA	1	P56_Male_Olfactory_TSO_plate52.CAACACAG	Olfactory	Olfactory	P56_Male_231218Mouse1_Olfactory_EXP240115_TSO_RNA_plate52	240208	OB-IMN GABA	OB-in Frmd7 Gaba	Inh	Neuron	OB-IMN GABA	OB-in Frmd7 Gaba	Gaba	Neuron
P56_Male_231218Mouse1_Olfactory_EXP240115_TSO_RNA_plate52.CAACTCCA	P56_Male_Olfactory_TSO_RNA_plate52	mm10	505854	504840	0.01	0.15	370600	0.7341	361166	0.7154	357408	0.9644	0.002	171.158	55002	0.1572	233022	0.6664	61646	0.1762	567	1524	41848	0.1171	297634	0.8328	17926	0.0502	8381	0.0234	0	0	NA	1	P56_Male_Olfactory_TSO_plate52.CAACTCCA	Olfactory	Olfactory	P56_Male_231218Mouse1_Olfactory_EXP240115_TSO_RNA_plate52	240208	OB-IMN GABA	OB-in Frmd7 Gaba	Inh	Neuron	OB-IMN GABA	OB-in Frmd7 Gaba	Gaba	Neuron
P56_Male_231218Mouse1_Olfactory_EXP240115_TSO_RNA_plate52.CAAGGTAC	P56_Male_Olfactory_TSO_RNA_plate52	mm10	353614	352746	0.01	0.15	255540	0.7244	247918	0.7028	244540	0.9569	0.0022	168.585	36604	0.1529	166262	0.6948	36410	0.1521	510	1457	29130	0.1191	201872	0.8256	13524	0.0553	5296	0.0217	0	0	NA	1	P56_Male_Olfactory_TSO_plate52.CAAGGTAC	Olfactory	Olfactory	P56_Male_231218Mouse1_Olfactory_EXP240115_TSO_RNA_plate52	240208	OB-IMN GABA	OB-in Frmd7 Gaba	Inh	Neuron	OB-IMN GABA	OB-in Frmd7 Gaba	Gaba	Neuron
P56_Male_231218Mouse1_Olfactory_EXP240115_TSO_RNA_plate52.CAATAGCC	P56_Male_Olfactory_TSO_RNA_plate52	mm10	599624	598264	0.01	0.15	399584	0.6679	389168	0.6505	383274	0.9591	0.0036	172.146	70214	0.189	238354	0.6417	62864	0.1692	686	1788	56378	0.1471	300038	0.7831	26728	0.0698	8043	0.021	0	0	NA	1	P56_Male_Olfactory_TSO_plate52.CAATAGCC	Olfactory	Olfactory	P56_Male_231218Mouse1_Olfactory_EXP240115_TSO_RNA_plate52	240208	OB-IMN GABA	OB-in Frmd7 Gaba	Inh	Neuron	OB-IMN GABA	OB-in Frmd7 Gaba	Gaba	Neuron
P56_Male_231218Mouse1_Olfactory_EXP240115_TSO_RNA_plate52.CAATGCGA	P56_Male_Olfactory_TSO_RNA_plate52	mm10	1637554	1633084	0.01	0.15	1155530	0.7076	1127522	0.6904	1115286	0.9651	0.0075	173.105	167894	0.1542	741392	0.6811	179228	0.1646	1656	3797	130350	0.1169	903812	0.8108	80526	0.0722	22611	0.0203	0	0	NA	1	P56_Male_Olfactory_TSO_plate52.CAATGCGA	Olfactory	Olfactory	P56_Male_231218Mouse1_Olfactory_EXP240115_TSO_RNA_plate52	240208	CNU-HYa GABA	ACB-BST-FS D1 Gaba	Inh	Neuron	CTX-CGE GABA	Sncg Gaba	Gaba	Neuron
P56_Male_231218Mouse1_Olfactory_EXP240115_TSO_RNA_plate52.CACAGACT	P56_Male_Olfactory_TSO_RNA_plate52	mm10	1101770	1099280	0.01	0.15	820134	0.746	796122	0.7242	787564	0.9602	0.0048	171.176	111172	0.144	524216	0.6794	136158	0.1764	1125	2911	91784	0.1166	634286	0.8055	61378	0.0779	12027	0.0153	0	0	NA	1	P56_Male_Olfactory_TSO_plate52.CACAGACT	Olfactory	Olfactory	P56_Male_231218Mouse1_Olfactory_EXP240115_TSO_RNA_plate52	240208	IT-ET Glut	L2/3 IT CTX Glut	Exc	Neuron	IT-ET Glut	IT AON-TT-DP Glut	Glut	Neuron
P56_Male_231218Mouse1_Olfactory_EXP240115_TSO_RNA_plate52.CACGCAAT	P56_Male_Olfactory_TSO_RNA_plate52	mm10	370892	369954	0.01	0.15	263200	0.7114	256240	0.6926	251398	0.9551	0.0022	170.771	56306	0.2314	150392	0.6183	36526	0.1501	606	1563	44684	0.1781	194096	0.7737	12096	0.0482	7460	0.0297	0	0	NA	1	P56_Male_Olfactory_TSO_plate52.CACGCAAT	Olfactory	Olfactory	P56_Male_231218Mouse1_Olfactory_EXP240115_TSO_RNA_plate52	240208	OEC	OEC NN	Non	Non_neuron	OEC	OEC NN	NN	Neuron
P56_Male_231218Mouse1_Olfactory_EXP240115_TSO_RNA_plate52.CAGCATAC	P56_Male_Olfactory_TSO_RNA_plate52	mm10	269678	269040	0.01	0.15	196624	0.7309	191144	0.7105	188768	0.96	0.0014	170.616	35970	0.1965	113964	0.6225	33118	0.1809	387	1110	29316	0.1553	143272	0.759	16176	0.0857	4002	0.0212	0	0	NA	1	P56_Male_Olfactory_TSO_plate52.CAGCATAC	Olfactory	Olfactory	P56_Male_231218Mouse1_Olfactory_EXP240115_TSO_RNA_plate52	240208	OB-IMN GABA	OB-out Frmd7 Gaba	Inh	Neuron	OB-IMN GABA	OB-out Frmd7 Gaba	Gaba	Neuron
P56_Male_231218Mouse1_Olfactory_EXP240115_TSO_RNA_plate52.CAGGTTCA	P56_Male_Olfactory_TSO_RNA_plate52	mm10	689204	687674	0.01	0.15	500660	0.7281	487888	0.7095	482214	0.9631	0.0032	170.943	70844	0.1501	316868	0.6715	84166	0.1783	761	2078	56584	0.1174	395598	0.8209	29728	0.0617	8958	0.0186	0	0	NA	1	P56_Male_Olfactory_TSO_plate52.CAGGTTCA	Olfactory	Olfactory	P56_Male_231218Mouse1_Olfactory_EXP240115_TSO_RNA_plate52	240208	OB-IMN GABA	OB-in Frmd7 Gaba	Inh	Neuron	OB-IMN GABA	OB-in Frmd7 Gaba	Gaba	Neuron
P56_Male_231218Mouse1_Olfactory_EXP240115_TSO_RNA_plate52.CAGTGCTT	P56_Male_Olfactory_TSO_RNA_plate52	mm10	324694	323914	0.01	0.15	215056	0.6639	209666	0.6473	204000	0.9485	0.0013	169.624	46398	0.2309	109700	0.5459	44844	0.2231	551	1509	39022	0.1913	145428	0.7131	19496	0.0956	5392	0.0264	0	0	NA	1	P56_Male_Olfactory_TSO_plate52.CAGTGCTT	Olfactory	Olfactory	P56_Male_231218Mouse1_Olfactory_EXP240115_TSO_RNA_plate52	240208	Astro-Epen	Astro-TE NN	Non	Non_neuron	Astro-Epen	Astro-TE NN	NN	Neuron
P56_Male_231218Mouse1_Olfactory_EXP240115_TSO_RNA_plate52.CATGAGCA	P56_Male_Olfactory_TSO_RNA_plate52	mm10	979888	978038	0.01	0.15	587542	0.6008	572798	0.5857	564976	0.9615	0.0032	171.003	94670	0.172	349556	0.6352	106048	0.1927	1014	2741	75424	0.1335	441432	0.7816	47944	0.0849	13115	0.0232	0	0	NA	1	P56_Male_Olfactory_TSO_plate52.CATGAGCA	Olfactory	Olfactory	P56_Male_231218Mouse1_Olfactory_EXP240115_TSO_RNA_plate52	240208	OB-IMN GABA	OB-in Frmd7 Gaba	Inh	Neuron	OB-IMN GABA	OB-in Frmd7 Gaba	Gaba	Neuron
P56_Male_231218Mouse1_Olfactory_EXP240115_TSO_RNA_plate52.CCAAGGTT	P56_Male_Olfactory_TSO_RNA_plate52	mm10	878564	876352	0.01	0.15	639038	0.7292	621308	0.709	616924	0.9653	0.0045	172.439	67520	0.1121	431354	0.7164	103158	0.1713	730	2344	54608	0.0885	510836	0.8282	51328	0.0832	8481	0.0138	0	0	NA	1	P56_Male_Olfactory_TSO_plate52.CCAAGGTT	Olfactory	Olfactory	P56_Male_231218Mouse1_Olfactory_EXP240115_TSO_RNA_plate52	240208	IT-ET Glut	L2/3 IT CTX Glut	Exc	Neuron	IT-ET Glut	L2/3 IT CTX Glut	Glut	Neuron
P56_Male_231218Mouse1_Olfactory_EXP240115_TSO_RNA_plate52.CCACAACA	P56_Male_Olfactory_TSO_RNA_plate52	mm10	303408	302828	0.01	0.15	220106	0.7269	215118	0.7104	213980	0.9721	0.001	172.315	28484	0.1366	142698	0.6847	37226	0.1786	318	1093	21278	0.0995	175796	0.8223	16724	0.0782	4369	0.0204	0	0	NA	1	P56_Male_Olfactory_TSO_plate52.CCACAACA	Olfactory	Olfactory	P56_Male_231218Mouse1_Olfactory_EXP240115_TSO_RNA_plate52	240208	OB-IMN GABA	OB-out Frmd7 Gaba	Inh	Neuron	OB-IMN GABA	OB-out Frmd7 Gaba	Gaba	Neuron
P56_Male_231218Mouse1_Olfactory_EXP240115_TSO_RNA_plate52.CCAGTATC	P56_Male_Olfactory_TSO_RNA_plate52	mm10	339012	338198	0.01	0.16	222010	0.6565	217078	0.6419	215122	0.9689	0.0019	168.368	30050	0.1444	137788	0.6621	40246	0.1934	392	1333	25648	0.1192	173754	0.8078	15694	0.073	3452	0.016	0	0	NA	1	P56_Male_Olfactory_TSO_plate52.CCAGTATC	Olfactory	Olfactory	P56_Male_231218Mouse1_Olfactory_EXP240115_TSO_RNA_plate52	240208	OB-IMN GABA	OB-STR-CTX Inh IMN	Inh	Neuron	CTX-CGE GABA	Sncg Gaba	Gaba	Neuron
P56_Male_231218Mouse1_Olfactory_EXP240115_TSO_RNA_plate52.CCAGTTGA	P56_Male_Olfactory_TSO_RNA_plate52	mm10	246056	245206	0.01	0.15	173174	0.7062	170058	0.6935	166774	0.963	0.0016	172.463	34744	0.2136	101306	0.623	26534	0.1632	363	1062	27318	0.164	128496	0.7713	10786	0.0647	4433	0.0266	0	0	NA	1	P56_Male_Olfactory_TSO_plate52.CCAGTTGA	Olfactory	Olfactory	P56_Male_231218Mouse1_Olfactory_EXP240115_TSO_RNA_plate52	240208	OEC	OEC NN	Non	Non_neuron	OEC	OEC NN	NN	Neuron
P56_Male_231218Mouse1_Olfactory_EXP240115_TSO_RNA_plate52.CCGCTTAA	P56_Male_Olfactory_TSO_RNA_plate52	mm10	2446022	2439722	0.01	0.15	1132504	0.4642	1084688	0.4446	1067024	0.9421	0.0072	175.054	103924	0.099	445234	0.4242	500418	0.4767	1957	6140	78692	0.0738	643032	0.6027	345266	0.3236	19987	0.0187	0	0	NA	0	P56_Male_Olfactory_TSO_plate52.CCGCTTAA	Olfactory	Olfactory	P56_Male_231218Mouse1_Olfactory_EXP240115_TSO_RNA_plate52	240208	NA	NA	NA	NA	NA	NA	NA	NA
P56_Male_231218Mouse1_Olfactory_EXP240115_TSO_RNA_plate52.CCTTCCAT	P56_Male_Olfactory_TSO_RNA_plate52	mm10	305422	304314	0.01	0.15	217208	0.7138	211222	0.6941	207420	0.9549	0.002	171.076	38786	0.1913	126188	0.6226	37698	0.186	529	1387	32118	0.1549	158700	0.7654	16524	0.0797	5290	0.0255	0	0	NA	1	P56_Male_Olfactory_TSO_plate52.CCTTCCAT	Olfactory	Olfactory	P56_Male_231218Mouse1_Olfactory_EXP240115_TSO_RNA_plate52	240208	Astro-Epen	Astro-TE NN	Non	Non_neuron	Astro-Epen	Astro-TE NN	NN	Neuron
P56_Male_231218Mouse1_Olfactory_EXP240115_TSO_RNA_plate52.CGAATACG	P56_Male_Olfactory_TSO_RNA_plate52	mm10	343820	342786	0.01	0.15	246960	0.7204	241504	0.7045	237116	0.9601	0.0012	169.623	51488	0.2214	139900	0.6016	41130	0.1768	564	1536	43762	0.1846	174878	0.7376	18448	0.0778	5674	0.0239	0	0	NA	1	P56_Male_Olfactory_TSO_plate52.CGAATACG	Olfactory	Olfactory	P56_Male_231218Mouse1_Olfactory_EXP240115_TSO_RNA_plate52	240208	Astro-Epen	Astro-TE NN	Non	Non_neuron	Astro-Epen	Astro-TE NN	NN	Neuron
P56_Male_231218Mouse1_Olfactory_EXP240115_TSO_RNA_plate52.CGAATTGC	P56_Male_Olfactory_TSO_RNA_plate52	mm10	1294014	1291070	0.01	0.15	939878	0.728	912564	0.7068	905128	0.963	0.0064	170.754	129876	0.1473	598886	0.6794	152634	0.1731	1260	3204	106390	0.1176	738254	0.8161	59972	0.0663	16455	0.0182	0	0	NA	1	P56_Male_Olfactory_TSO_plate52.CGAATTGC	Olfactory	Olfactory	P56_Male_231218Mouse1_Olfactory_EXP240115_TSO_RNA_plate52	240208	CNU-HYa GABA	ACB-BST-FS D1 Gaba	Inh	Neuron	CTX-CGE GABA	Sncg Gaba	Gaba	Neuron
P56_Male_231218Mouse1_Olfactory_EXP240115_TSO_RNA_plate52.CGAGAGAA	P56_Male_Olfactory_TSO_RNA_plate52	mm10	439936	438906	0.01	0.15	304270	0.6933	295376	0.673	292696	0.9619	0.0028	170.603	45408	0.1584	193392	0.6746	47846	0.1669	473	1478	34230	0.117	239398	0.8181	19012	0.065	6987	0.0239	0	0	NA	1	P56_Male_Olfactory_TSO_plate52.CGAGAGAA	Olfactory	Olfactory	P56_Male_231218Mouse1_Olfactory_EXP240115_TSO_RNA_plate52	240208	OB-IMN GABA	OB-in Frmd7 Gaba	Inh	Neuron	OB-IMN GABA	OB-in Frmd7 Gaba	Gaba	Neuron
P56_Male_231218Mouse1_Olfactory_EXP240115_TSO_RNA_plate52.CGCAACTA	P56_Male_Olfactory_TSO_RNA_plate52	mm10	472198	470894	0.01	0.15	341976	0.7262	333388	0.708	329182	0.9625	0.0021	171.179	45854	0.1426	210298	0.6541	65314	0.2031	541	1643	37934	0.1153	265416	0.8068	25638	0.0779	5169	0.0157	0	0	NA	1	P56_Male_Olfactory_TSO_plate52.CGCAACTA	Olfactory	Olfactory	P56_Male_231218Mouse1_Olfactory_EXP240115_TSO_RNA_plate52	240208	OB-IMN GABA	OB-in Frmd7 Gaba	Inh	Neuron	OB-IMN GABA	OB-in Frmd7 Gaba	Gaba	Neuron
P56_Male_231218Mouse1_Olfactory_EXP240115_TSO_RNA_plate52.CGGCATTA	P56_Male_Olfactory_TSO_RNA_plate52	mm10	1941758	1936200	0.01	0.15	1456584	0.7523	1416354	0.7315	1398342	0.96	0.0102	172.099	222630	0.163	888398	0.6506	254288	0.1862	2000	4167	177752	0.1273	1100472	0.7879	118498	0.0848	27603	0.0198	0	0	NA	1	P56_Male_Olfactory_TSO_plate52.CGGCATTA	Olfactory	Olfactory	P56_Male_231218Mouse1_Olfactory_EXP240115_TSO_RNA_plate52	240208	OB-CR Glut	OB Eomes Ms4a15 Glut	Exc	Neuron	OB-CR Glut	OB Eomes Ms4a15 Glut	Glut	Neuron
P56_Male_231218Mouse1_Olfactory_EXP240115_TSO_RNA_plate52.CGTATCTC	P56_Male_Olfactory_TSO_RNA_plate52	mm10	1314406	1310184	0.01	0.15	985246	0.752	959426	0.7323	950380	0.9646	0.0062	170.993	117952	0.1272	639788	0.69	169426	0.1827	1173	3135	95504	0.1005	781518	0.8227	72946	0.0768	15341	0.0161	0	0	NA	1	P56_Male_Olfactory_TSO_plate52.CGTATCTC	Olfactory	Olfactory	P56_Male_231218Mouse1_Olfactory_EXP240115_TSO_RNA_plate52	240208	IT-ET Glut	L2/3 IT CTX Glut	Exc	Neuron	IT-ET Glut	IT AON-TT-DP Glut	Glut	Neuron
P56_Male_231218Mouse1_Olfactory_EXP240115_TSO_RNA_plate52.CTCAGAAG	P56_Male_Olfactory_TSO_RNA_plate52	mm10	305268	304398	0.01	0.15	179922	0.5911	174048	0.5718	171076	0.9508	0.0016	170.463	24172	0.1439	114524	0.682	29214	0.1739	366	1219	18700	0.1094	139660	0.8167	12636	0.0739	3704	0.0217	0	0	NA	1	P56_Male_Olfactory_TSO_plate52.CTCAGAAG	Olfactory	Olfactory	P56_Male_231218Mouse1_Olfactory_EXP240115_TSO_RNA_plate52	240208	OB-IMN GABA	OB-in Frmd7 Gaba	Inh	Neuron	OB-IMN GABA	OB-in Frmd7 Gaba	Gaba	Neuron
P56_Male_231218Mouse1_Olfactory_EXP240115_TSO_RNA_plate52.CTCGAACA	P56_Male_Olfactory_TSO_RNA_plate52	mm10	443590	442508	0.01	0.15	300128	0.6782	291302	0.6583	288094	0.9599	0.0023	169.454	44044	0.1563	191084	0.6784	46504	0.1651	511	1451	35474	0.1233	233170	0.8107	18970	0.066	5902	0.0205	0	0	NA	1	P56_Male_Olfactory_TSO_plate52.CTCGAACA	Olfactory	Olfactory	P56_Male_231218Mouse1_Olfactory_EXP240115_TSO_RNA_plate52	240208	OB-IMN GABA	OB-in Frmd7 Gaba	Inh	Neuron	OB-IMN GABA	OB-in Frmd7 Gaba	Gaba	Neuron
P56_Male_231218Mouse1_Olfactory_EXP240115_TSO_RNA_plate52.CTCGACTT	P56_Male_Olfactory_TSO_RNA_plate52	mm10	434458	433356	0.01	0.15	325900	0.7521	316288	0.7299	312030	0.9574	0.0013	172.147	58678	0.192	197446	0.6461	49466	0.1618	588	1467	48876	0.1567	242774	0.7781	20356	0.0652	6477	0.0208	0	0	NA	1	P56_Male_Olfactory_TSO_plate52.CTCGACTT	Olfactory	Olfactory	P56_Male_231218Mouse1_Olfactory_EXP240115_TSO_RNA_plate52	240208	OB-IMN GABA	OB-in Frmd7 Gaba	Inh	Neuron	OB-IMN GABA	OB-in Frmd7 Gaba	Gaba	Neuron
P56_Male_231218Mouse1_Olfactory_EXP240115_TSO_RNA_plate52.CTGTACCA	P56_Male_Olfactory_TSO_RNA_plate52	mm10	602772	601406	0.01	0.15	397036	0.6602	386412	0.6425	380868	0.9592	0.0028	169.893	64568	0.1732	238050	0.6386	70140	0.1881	796	1995	50698	0.1332	304194	0.799	25822	0.0678	8709	0.0229	0	0	NA	1	P56_Male_Olfactory_TSO_plate52.CTGTACCA	Olfactory	Olfactory	P56_Male_231218Mouse1_Olfactory_EXP240115_TSO_RNA_plate52	240208	OB-IMN GABA	OB-in Frmd7 Gaba	Inh	Neuron	OB-IMN GABA	OB-in Frmd7 Gaba	Gaba	Neuron
P56_Male_231218Mouse1_Olfactory_EXP240115_TSO_RNA_plate52.CTTACAGC	P56_Male_Olfactory_TSO_RNA_plate52	mm10	472870	471810	0.01	0.15	320490	0.6793	313086	0.6636	309282	0.965	0.0015	170.511	48132	0.1583	201032	0.6612	54858	0.1804	545	1572	38078	0.1233	249510	0.8077	21314	0.069	5753	0.0186	0	0	NA	1	P56_Male_Olfactory_TSO_plate52.CTTACAGC	Olfactory	Olfactory	P56_Male_231218Mouse1_Olfactory_EXP240115_TSO_RNA_plate52	240208	OB-IMN GABA	OB-in Frmd7 Gaba	Inh	Neuron	OB-IMN GABA	OB-in Frmd7 Gaba	Gaba	Neuron
P56_Male_231218Mouse1_Olfactory_EXP240115_TSO_RNA_plate52.CTTAGGAC	P56_Male_Olfactory_TSO_RNA_plate52	mm10	457874	456866	0.01	0.15	338750	0.7415	330476	0.7234	325792	0.9617	0.0026	171.215	48454	0.1517	205776	0.6442	65158	0.204	600	1628	40234	0.1235	257588	0.7907	27958	0.0858	5890	0.0181	0	0	NA	1	P56_Male_Olfactory_TSO_plate52.CTTAGGAC	Olfactory	Olfactory	P56_Male_231218Mouse1_Olfactory_EXP240115_TSO_RNA_plate52	240208	OB-IMN GABA	OB-in Frmd7 Gaba	Inh	Neuron	OB-IMN GABA	OB-in Frmd7 Gaba	Gaba	Neuron
P56_Male_231218Mouse1_Olfactory_EXP240115_TSO_RNA_plate52.CTTCACTG	P56_Male_Olfactory_TSO_RNA_plate52	mm10	1070848	1068468	0.01	0.15	647432	0.6059	627426	0.5872	619280	0.9565	0.0063	170.359	97922	0.1621	374998	0.6207	131142	0.2171	1095	3077	79002	0.1276	475764	0.7684	64394	0.104	11974	0.0193	0	0	NA	1	P56_Male_Olfactory_TSO_plate52.CTTCACTG	Olfactory	Olfactory	P56_Male_231218Mouse1_Olfactory_EXP240115_TSO_RNA_plate52	240208	OB-IMN GABA	OB-in Frmd7 Gaba	Inh	Neuron	OB-IMN GABA	OB-in Frmd7 Gaba	Gaba	Neuron
P56_Male_231218Mouse1_Olfactory_EXP240115_TSO_RNA_plate52.CTTCGGTT	P56_Male_Olfactory_TSO_RNA_plate52	mm10	1048652	1046046	0.01	0.15	752410	0.7193	733998	0.7017	726898	0.966	0.0047	172.882	116954	0.1641	483490	0.6786	111950	0.1571	1079	2709	94140	0.1296	585744	0.8064	46468	0.064	15770	0.0217	0	0	NA	1	P56_Male_Olfactory_TSO_plate52.CTTCGGTT	Olfactory	Olfactory	P56_Male_231218Mouse1_Olfactory_EXP240115_TSO_RNA_plate52	240208	OB-IMN GABA	OB-in Frmd7 Gaba	Inh	Neuron	OB-IMN GABA	OB-in Frmd7 Gaba	Gaba	Neuron
P56_Male_231218Mouse1_Olfactory_EXP240115_TSO_RNA_plate52.CTTGCTAG	P56_Male_Olfactory_TSO_RNA_plate52	mm10	914234	912148	0.01	0.15	663980	0.7279	647538	0.7099	642618	0.9678	0.0041	171.736	84348	0.1344	427772	0.6817	115364	0.1838	908	2628	67396	0.105	529888	0.8252	44840	0.0698	11285	0.0176	0	0	NA	1	P56_Male_Olfactory_TSO_plate52.CTTGCTAG	Olfactory	Olfactory	P56_Male_231218Mouse1_Olfactory_EXP240115_TSO_RNA_plate52	240208	OB-IMN GABA	OB-out Frmd7 Gaba	Inh	Neuron	OB-IMN GABA	OB-out Frmd7 Gaba	Gaba	Neuron
P56_Male_231218Mouse1_Olfactory_EXP240115_TSO_RNA_plate52.GAACGAAG	P56_Male_Olfactory_TSO_RNA_plate52	mm10	350686	349708	0.01	0.15	229056	0.655	223596	0.6394	220126	0.961	0.0021	170.892	31730	0.1477	143738	0.6695	39220	0.1826	412	1306	24872	0.113	178584	0.8113	16662	0.0757	3960	0.018	0	0	NA	1	P56_Male_Olfactory_TSO_plate52.GAACGAAG	Olfactory	Olfactory	P56_Male_231218Mouse1_Olfactory_EXP240115_TSO_RNA_plate52	240208	OB-IMN GABA	OB-in Frmd7 Gaba	Inh	Neuron	OB-IMN GABA	OB-in Frmd7 Gaba	Gaba	Neuron
P56_Male_231218Mouse1_Olfactory_EXP240115_TSO_RNA_plate52.GAACGGTT	P56_Male_Olfactory_TSO_RNA_plate52	mm10	386712	385416	0.01	0.15	278670	0.7231	270778	0.7026	268522	0.9635	0.0022	170.956	41310	0.1568	178610	0.6783	43390	0.1647	496	1358	34362	0.1281	215916	0.8047	18050	0.0673	4627	0.0172	0	0	NA	1	P56_Male_Olfactory_TSO_plate52.GAACGGTT	Olfactory	Olfactory	P56_Male_231218Mouse1_Olfactory_EXP240115_TSO_RNA_plate52	240208	OB-IMN GABA	OB-in Frmd7 Gaba	Inh	Neuron	OB-IMN GABA	OB-in Frmd7 Gaba	Gaba	Neuron
P56_Male_231218Mouse1_Olfactory_EXP240115_TSO_RNA_plate52.GAATCACC	P56_Male_Olfactory_TSO_RNA_plate52	mm10	1104254	1101272	0.01	0.15	753206	0.6839	733690	0.6662	725812	0.9636	0.0053	170.208	101372	0.142	476322	0.6675	135840	0.1903	1044	2813	85768	0.1182	586958	0.8092	52668	0.0726	13390	0.0185	0	0	NA	1	P56_Male_Olfactory_TSO_plate52.GAATCACC	Olfactory	Olfactory	P56_Male_231218Mouse1_Olfactory_EXP240115_TSO_RNA_plate52	240208	OB-IMN GABA	OB-in Frmd7 Gaba	Inh	Neuron	OB-IMN GABA	OB-in Frmd7 Gaba	Gaba	Neuron
P56_Male_231218Mouse1_Olfactory_EXP240115_TSO_RNA_plate52.GAATCCGT	P56_Male_Olfactory_TSO_RNA_plate52	mm10	479664	478074	0.01	0.15	316776	0.6626	308800	0.6459	304312	0.9606	0.0018	169.017	47028	0.16	190082	0.6469	56686	0.1929	551	1620	37374	0.1228	244844	0.8046	22082	0.0726	6949	0.0228	0	0	NA	1	P56_Male_Olfactory_TSO_plate52.GAATCCGT	Olfactory	Olfactory	P56_Male_231218Mouse1_Olfactory_EXP240115_TSO_RNA_plate52	240208	OB-IMN GABA	OB-in Frmd7 Gaba	Inh	Neuron	OB-IMN GABA	OB-in Frmd7 Gaba	Gaba	Neuron
P56_Male_231218Mouse1_Olfactory_EXP240115_TSO_RNA_plate52.GACGAACT	P56_Male_Olfactory_TSO_RNA_plate52	mm10	285978	285158	0.01	0.15	181444	0.6363	175430	0.6152	171238	0.9437	0.0017	168.838	33212	0.1975	103348	0.6147	31548	0.1876	408	1191	28812	0.1683	129026	0.7535	13400	0.0783	4614	0.0269	0	0	NA	1	P56_Male_Olfactory_TSO_plate52.GACGAACT	Olfactory	Olfactory	P56_Male_231218Mouse1_Olfactory_EXP240115_TSO_RNA_plate52	240208	Astro-Epen	Astro-TE NN	Non	Non_neuron	Astro-Epen	Astro-TE NN	NN	Neuron
P56_Male_231218Mouse1_Olfactory_EXP240115_TSO_RNA_plate52.GACGTCAT	P56_Male_Olfactory_TSO_RNA_plate52	mm10	152134	151722	0.01	0.15	102300	0.6743	100542	0.6627	98882	0.9665	0.0006	169.092	17746	0.1857	62132	0.6502	15670	0.164	215	703	14504	0.1467	77382	0.7826	6992	0.0707	2234	0.0226	0	0	NA	1	P56_Male_Olfactory_TSO_plate52.GACGTCAT	Olfactory	Olfactory	P56_Male_231218Mouse1_Olfactory_EXP240115_TSO_RNA_plate52	240208	OB-IMN GABA	OB-out Frmd7 Gaba	Inh	Neuron	OB-IMN GABA	OB-out Frmd7 Gaba	Gaba	Neuron
P56_Male_231218Mouse1_Olfactory_EXP240115_TSO_RNA_plate52.GAGAGTAC	P56_Male_Olfactory_TSO_RNA_plate52	mm10	1196902	1193650	0.01	0.15	867848	0.7271	846764	0.7094	837718	0.9652	0.0055	170.297	135176	0.1654	524744	0.6424	156858	0.192	1326	3338	107842	0.1289	667222	0.7973	61738	0.0738	18333	0.0219	0	0	NA	1	P56_Male_Olfactory_TSO_plate52.GAGAGTAC	Olfactory	Olfactory	P56_Male_231218Mouse1_Olfactory_EXP240115_TSO_RNA_plate52	240208	OB-IMN GABA	OB Dopa-Gaba	Inh	Neuron	OB-IMN GABA	OB-out Frmd7 Gaba	Gaba	Neuron
P56_Male_231218Mouse1_Olfactory_EXP240115_TSO_RNA_plate52.GATAGCCA	P56_Male_Olfactory_TSO_RNA_plate52	mm10	572010	570320	0.01	0.15	415404	0.7284	403778	0.708	399586	0.9619	0.0022	170.168	65246	0.1665	267626	0.683	58940	0.1504	730	1834	53296	0.1335	318164	0.7971	27684	0.0694	8181	0.0205	0	0	NA	1	P56_Male_Olfactory_TSO_plate52.GATAGCCA	Olfactory	Olfactory	P56_Male_231218Mouse1_Olfactory_EXP240115_TSO_RNA_plate52	240208	OB-IMN GABA	OB-in Frmd7 Gaba	Inh	Neuron	OB-IMN GABA	OB-in Frmd7 Gaba	Gaba	Neuron
P56_Male_231218Mouse1_Olfactory_EXP240115_TSO_RNA_plate52.GATCTTGC	P56_Male_Olfactory_TSO_RNA_plate52	mm10	581006	579702	0.01	0.15	413650	0.7136	403472	0.696	400792	0.9689	0.0018	171.809	59444	0.1521	270740	0.693	60448	0.1547	656	1916	45858	0.1145	332782	0.8311	21794	0.0544	8301	0.0207	0	0	NA	1	P56_Male_Olfactory_TSO_plate52.GATCTTGC	Olfactory	Olfactory	P56_Male_231218Mouse1_Olfactory_EXP240115_TSO_RNA_plate52	240208	OB-IMN GABA	OB-STR-CTX Inh IMN	Inh	Neuron	CTX-CGE GABA	Sncg Gaba	Gaba	Neuron
P56_Male_231218Mouse1_Olfactory_EXP240115_TSO_RNA_plate52.GCAATTCC	P56_Male_Olfactory_TSO_RNA_plate52	mm10	356246	355232	0.01	0.15	255148	0.7183	249048	0.7011	246700	0.9668	0.0013	171.58	39384	0.1634	161456	0.6698	40176	0.1666	433	1351	31956	0.1296	197420	0.8005	17252	0.07	4201	0.017	0	0	NA	1	P56_Male_Olfactory_TSO_plate52.GCAATTCC	Olfactory	Olfactory	P56_Male_231218Mouse1_Olfactory_EXP240115_TSO_RNA_plate52	240208	OB-IMN GABA	OB-in Frmd7 Gaba	Inh	Neuron	OB-IMN GABA	OB-in Frmd7 Gaba	Gaba	Neuron
P56_Male_231218Mouse1_Olfactory_EXP240115_TSO_RNA_plate52.GCCTTAAC	P56_Male_Olfactory_TSO_RNA_plate52	mm10	598966	597660	0.01	0.15	441756	0.7392	430228	0.7199	425620	0.9634	0.004	172.131	61632	0.1478	284486	0.6822	70868	0.1699	703	1868	51780	0.1217	343440	0.8069	30384	0.0714	6213	0.0146	0	0	NA	1	P56_Male_Olfactory_TSO_plate52.GCCTTAAC	Olfactory	Olfactory	P56_Male_231218Mouse1_Olfactory_EXP240115_TSO_RNA_plate52	240208	OB-IMN GABA	OB-in Frmd7 Gaba	Inh	Neuron	OB-IMN GABA	OB-in Frmd7 Gaba	Gaba	Neuron
P56_Male_231218Mouse1_Olfactory_EXP240115_TSO_RNA_plate52.GCGTTAGA	P56_Male_Olfactory_TSO_RNA_plate52	mm10	189216	188660	0.01	0.16	121684	0.645	118266	0.6269	117048	0.9619	0.0014	166.406	18520	0.1605	76192	0.6606	20616	0.1787	240	872	15176	0.1297	92476	0.7901	9386	0.0802	2084	0.0178	0	0	NA	1	P56_Male_Olfactory_TSO_plate52.GCGTTAGA	Olfactory	Olfactory	P56_Male_231218Mouse1_Olfactory_EXP240115_TSO_RNA_plate52	240208	OB-IMN GABA	OB-STR-CTX Inh IMN	Inh	Neuron	CTX-CGE GABA	Sncg Gaba	Gaba	Neuron
P56_Male_231218Mouse1_Olfactory_EXP240115_TSO_RNA_plate52.GGAAGAGA	P56_Male_Olfactory_TSO_RNA_plate52	mm10	415884	415050	0.01	0.15	285076	0.6869	276868	0.6671	272946	0.9574	0.0033	171.154	46314	0.1734	179152	0.6708	41582	0.1557	525	1470	37824	0.1388	217462	0.7978	17296	0.0635	4979	0.0183	0	0	NA	1	P56_Male_Olfactory_TSO_plate52.GGAAGAGA	Olfactory	Olfactory	P56_Male_231218Mouse1_Olfactory_EXP240115_TSO_RNA_plate52	240208	OB-IMN GABA	OB-in Frmd7 Gaba	Inh	Neuron	OB-IMN GABA	OB-in Frmd7 Gaba	Gaba	Neuron
P56_Male_231218Mouse1_Olfactory_EXP240115_TSO_RNA_plate52.GGAATGTC	P56_Male_Olfactory_TSO_RNA_plate52	mm10	778584	776494	0.01	0.15	546558	0.7038	528978	0.6812	523628	0.958	0.0054	172.068	87222	0.1705	340966	0.6667	83176	0.1626	873	2194	69042	0.1319	419808	0.8019	34672	0.0662	10412	0.0199	0	0	NA	1	P56_Male_Olfactory_TSO_plate52.GGAATGTC	Olfactory	Olfactory	P56_Male_231218Mouse1_Olfactory_EXP240115_TSO_RNA_plate52	240208	OB-IMN GABA	OB-in Frmd7 Gaba	Inh	Neuron	OB-IMN GABA	OB-in Frmd7 Gaba	Gaba	Neuron
P56_Male_231218Mouse1_Olfactory_EXP240115_TSO_RNA_plate52.GGACATCA	P56_Male_Olfactory_TSO_RNA_plate52	mm10	417190	416190	0.01	0.15	282922	0.6798	273946	0.6582	265112	0.937	0.0024	171.645	38062	0.1485	179292	0.6999	38812	0.1515	494	1493	30568	0.1154	217702	0.8218	16650	0.0628	5340	0.0202	0	0	NA	1	P56_Male_Olfactory_TSO_plate52.GGACATCA	Olfactory	Olfactory	P56_Male_231218Mouse1_Olfactory_EXP240115_TSO_RNA_plate52	240208	OB-IMN GABA	OB-in Frmd7 Gaba	Inh	Neuron	OB-IMN GABA	OB-in Frmd7 Gaba	Gaba	Neuron
P56_Male_231218Mouse1_Olfactory_EXP240115_TSO_RNA_plate52.GGAGGAAT	P56_Male_Olfactory_TSO_RNA_plate52	mm10	526874	525626	0.01	0.15	298960	0.5688	291390	0.5544	285962	0.9565	0.0018	171.421	52484	0.1882	170012	0.6096	56374	0.2021	603	1803	40608	0.1421	220270	0.7708	24904	0.0871	8117	0.0284	0	0	NA	1	P56_Male_Olfactory_TSO_plate52.GGAGGAAT	Olfactory	Olfactory	P56_Male_231218Mouse1_Olfactory_EXP240115_TSO_RNA_plate52	240208	OB-IMN GABA	OB-out Frmd7 Gaba	Inh	Neuron	OB-IMN GABA	OB-out Frmd7 Gaba	Gaba	Neuron
P56_Male_231218Mouse1_Olfactory_EXP240115_TSO_RNA_plate52.GGCAAGTT	P56_Male_Olfactory_TSO_RNA_plate52	mm10	494770	493492	0.01	0.15	339426	0.6878	331414	0.6716	326742	0.9626	0.0013	170.706	50282	0.1575	216088	0.6772	52714	0.1652	509	1468	38792	0.1189	265104	0.8125	22372	0.0686	7354	0.0225	0	0	NA	1	P56_Male_Olfactory_TSO_plate52.GGCAAGTT	Olfactory	Olfactory	P56_Male_231218Mouse1_Olfactory_EXP240115_TSO_RNA_plate52	240208	OB-IMN GABA	OB-in Frmd7 Gaba	Inh	Neuron	OB-IMN GABA	OB-in Frmd7 Gaba	Gaba	Neuron
P56_Male_231218Mouse1_Olfactory_EXP240115_TSO_RNA_plate52.GGTATAGG	P56_Male_Olfactory_TSO_RNA_plate52	mm10	684010	682554	0.01	0.15	449282	0.6582	438690	0.6427	432750	0.9632	0.0029	171.551	76990	0.1815	266638	0.6287	80470	0.1897	916	2449	63952	0.1479	332322	0.7683	36242	0.0838	9544	0.0221	0	0	NA	1	P56_Male_Olfactory_TSO_plate52.GGTATAGG	Olfactory	Olfactory	P56_Male_231218Mouse1_Olfactory_EXP240115_TSO_RNA_plate52	240208	Astro-Epen	Astro-TE NN	Non	Non_neuron	Astro-Epen	Astro-TE NN	NN	Neuron
P56_Male_231218Mouse1_Olfactory_EXP240115_TSO_RNA_plate52.GGTGTACA	P56_Male_Olfactory_TSO_RNA_plate52	mm10	2337990	2332024	0.01	0.15	1436652	0.6161	1395468	0.5984	1369856	0.9535	0.0106	171.035	240104	0.1796	818636	0.6126	277466	0.2076	2518	5900	191924	0.1402	1054820	0.7704	122528	0.0895	33330	0.0243	0	0	NA	1	P56_Male_Olfactory_TSO_plate52.GGTGTACA	Olfactory	Olfactory	P56_Male_231218Mouse1_Olfactory_EXP240115_TSO_RNA_plate52	240208	Astro-Epen	Astro-TE NN	Non	Non_neuron	Astro-Epen	Astro-TE NN	NN	Neuron
P56_Male_231218Mouse1_Olfactory_EXP240115_TSO_RNA_plate52.GGTTGAAC	P56_Male_Olfactory_TSO_RNA_plate52	mm10	588942	587482	0.01	0.15	427458	0.7276	418020	0.7115	412070	0.964	0.0034	171.63	74494	0.185	266156	0.661	62002	0.1539	739	1839	59062	0.1434	332396	0.807	20446	0.0496	9621	0.0234	0	0	NA	1	P56_Male_Olfactory_TSO_plate52.GGTTGAAC	Olfactory	Olfactory	P56_Male_231218Mouse1_Olfactory_EXP240115_TSO_RNA_plate52	240208	OB-IMN GABA	OB-in Frmd7 Gaba	Inh	Neuron	OB-IMN GABA	OB-in Frmd7 Gaba	Gaba	Neuron
P56_Male_231218Mouse1_Olfactory_EXP240115_TSO_RNA_plate52.GTAACCGA	P56_Male_Olfactory_TSO_RNA_plate52	mm10	1080470	1077490	0.01	0.15	766654	0.7115	746922	0.6932	736916	0.9612	0.0068	168.616	119244	0.166	462008	0.6432	136950	0.1906	1228	3112	97838	0.1329	593738	0.8062	44868	0.0609	15260	0.0207	0	0	NA	1	P56_Male_Olfactory_TSO_plate52.GTAACCGA	Olfactory	Olfactory	P56_Male_231218Mouse1_Olfactory_EXP240115_TSO_RNA_plate52	240208	OB-IMN GABA	OB Dopa-Gaba	Inh	Neuron	OB-IMN GABA	OB-out Frmd7 Gaba	Gaba	Neuron
P56_Male_231218Mouse1_Olfactory_EXP240115_TSO_RNA_plate52.GTAAGGTG	P56_Male_Olfactory_TSO_RNA_plate52	mm10	666512	665104	0.01	0.15	478584	0.7196	467090	0.7023	461684	0.9646	0.0037	171.291	66272	0.1469	307834	0.6827	76774	0.1702	704	1956	51636	0.1119	384882	0.8338	25080	0.0543	9000	0.0195	0	0	NA	1	P56_Male_Olfactory_TSO_plate52.GTAAGGTG	Olfactory	Olfactory	P56_Male_231218Mouse1_Olfactory_EXP240115_TSO_RNA_plate52	240208	OB-IMN GABA	OB-in Frmd7 Gaba	Inh	Neuron	OB-IMN GABA	OB-in Frmd7 Gaba	Gaba	Neuron
P56_Male_231218Mouse1_Olfactory_EXP240115_TSO_RNA_plate52.GTACACCT	P56_Male_Olfactory_TSO_RNA_plate52	mm10	633060	631688	0.01	0.15	461684	0.7308	448836	0.7105	443758	0.9611	0.0034	170.61	62756	0.1443	292698	0.6733	79260	0.1823	739	2023	51458	0.116	360210	0.8121	31882	0.0719	7636	0.0172	0	0	NA	1	P56_Male_Olfactory_TSO_plate52.GTACACCT	Olfactory	Olfactory	P56_Male_231218Mouse1_Olfactory_EXP240115_TSO_RNA_plate52	240208	OB-IMN GABA	OB-in Frmd7 Gaba	Inh	Neuron	OB-IMN GABA	OB-in Frmd7 Gaba	Gaba	Neuron
P56_Male_231218Mouse1_Olfactory_EXP240115_TSO_RNA_plate52.GTACCACA	P56_Male_Olfactory_TSO_RNA_plate52	mm10	265036	264428	0.01	0.15	183944	0.6956	179330	0.6782	176254	0.9581	0.0011	170.511	27076	0.1581	114172	0.6668	29952	0.1749	324	1064	20102	0.1143	142838	0.8122	12934	0.0735	4977	0.0283	0	0	NA	1	P56_Male_Olfactory_TSO_plate52.GTACCACA	Olfactory	Olfactory	P56_Male_231218Mouse1_Olfactory_EXP240115_TSO_RNA_plate52	240208	OB-IMN GABA	OB-out Frmd7 Gaba	Inh	Neuron	OB-IMN GABA	OB-out Frmd7 Gaba	Gaba	Neuron
P56_Male_231218Mouse1_Olfactory_EXP240115_TSO_RNA_plate52.GTCAGTCA	P56_Male_Olfactory_TSO_RNA_plate52	mm10	901844	899654	0.01	0.15	576146	0.6404	562056	0.6247	554776	0.9629	0.0029	169.204	83988	0.1542	353146	0.6486	107322	0.1971	949	2583	64852	0.117	439798	0.7933	49754	0.0897	12175	0.022	0	0	NA	1	P56_Male_Olfactory_TSO_plate52.GTCAGTCA	Olfactory	Olfactory	P56_Male_231218Mouse1_Olfactory_EXP240115_TSO_RNA_plate52	240208	OB-IMN GABA	OB-in Frmd7 Gaba	Inh	Neuron	OB-IMN GABA	OB-in Frmd7 Gaba	Gaba	Neuron
P56_Male_231218Mouse1_Olfactory_EXP240115_TSO_RNA_plate52.GTCATCGT	P56_Male_Olfactory_TSO_RNA_plate52	mm10	582904	581426	0.01	0.15	426804	0.734	414284	0.7125	410424	0.9616	0.0026	170.8	54592	0.1352	297902	0.7379	51192	0.1268	568	1668	43346	0.1057	350784	0.8551	16106	0.0393	6606	0.0161	0	0	NA	1	P56_Male_Olfactory_TSO_plate52.GTCATCGT	Olfactory	Olfactory	P56_Male_231218Mouse1_Olfactory_EXP240115_TSO_RNA_plate52	240208	OB-IMN GABA	OB-in Frmd7 Gaba	Inh	Neuron	OB-IMN GABA	OB-in Frmd7 Gaba	Gaba	Neuron
P56_Male_231218Mouse1_Olfactory_EXP240115_TSO_RNA_plate52.GTCCTAAG	P56_Male_Olfactory_TSO_RNA_plate52	mm10	661332	659502	0.01	0.15	479164	0.7265	467866	0.7094	463860	0.968	0.0021	169.184	58590	0.1298	314212	0.6965	78278	0.1735	712	1964	47420	0.1022	387396	0.8352	28998	0.0625	7585	0.0164	0	0	NA	1	P56_Male_Olfactory_TSO_plate52.GTCCTAAG	Olfactory	Olfactory	P56_Male_231218Mouse1_Olfactory_EXP240115_TSO_RNA_plate52	240208	OB-IMN GABA	OB-in Frmd7 Gaba	Inh	Neuron	OB-IMN GABA	OB-in Frmd7 Gaba	Gaba	Neuron
P56_Male_231218Mouse1_Olfactory_EXP240115_TSO_RNA_plate52.GTCCTTGA	P56_Male_Olfactory_TSO_RNA_plate52	mm10	1217928	1214714	0.01	0.15	856082	0.7048	830988	0.6841	822264	0.9604	0.0053	170.483	117548	0.1461	549190	0.6828	137528	0.1709	1119	3108	94344	0.1148	682064	0.83	45376	0.0552	16331	0.0199	0	0	NA	1	P56_Male_Olfactory_TSO_plate52.GTCCTTGA	Olfactory	Olfactory	P56_Male_231218Mouse1_Olfactory_EXP240115_TSO_RNA_plate52	240208	OB-IMN GABA	OB Dopa-Gaba	Inh	Neuron	OB-IMN GABA	OB-out Frmd7 Gaba	Gaba	Neuron
P56_Male_231218Mouse1_Olfactory_EXP240115_TSO_RNA_plate52.GTCGATTG	P56_Male_Olfactory_TSO_RNA_plate52	mm10	313616	312976	0.01	0.14	207686	0.6635	200786	0.6415	197676	0.9518	0.0027	171.204	27080	0.1401	133248	0.6896	32874	0.1701	492	1493	20574	0.1041	162390	0.8216	14686	0.0743	3815	0.0193	0	0	NA	1	P56_Male_Olfactory_TSO_plate52.GTCGATTG	Olfactory	Olfactory	P56_Male_231218Mouse1_Olfactory_EXP240115_TSO_RNA_plate52	240208	IT-ET Glut	L2/3 IT CTX Glut	Exc	Neuron	IT-ET Glut	IT AON-TT-DP Glut	Glut	Neuron
P56_Male_231218Mouse1_Olfactory_EXP240115_TSO_RNA_plate52.GTCGTTAC	P56_Male_Olfactory_TSO_RNA_plate52	mm10	1431016	1427282	0.01	0.14	1007180	0.7057	975778	0.6837	965670	0.9587	0.0092	172.328	105788	0.1124	637146	0.6773	197776	0.2102	1336	3625	81308	0.0842	809652	0.8384	74702	0.0774	16665	0.0173	0	0	NA	1	P56_Male_Olfactory_TSO_plate52.GTCGTTAC	Olfactory	Olfactory	P56_Male_231218Mouse1_Olfactory_EXP240115_TSO_RNA_plate52	240208	IT-ET Glut	L2/3 IT CTX Glut	Exc	Neuron	IT-ET Glut	IT AON-TT-DP Glut	Glut	Neuron
P56_Male_231218Mouse1_Olfactory_EXP240115_TSO_RNA_plate52.TACCTGCA	P56_Male_Olfactory_TSO_RNA_plate52	mm10	1036794	1033736	0.01	0.15	475350	0.4598	458500	0.4435	450424	0.9475	0.0036	172.525	70306	0.1584	241232	0.5438	132040	0.2976	956	3129	54994	0.1221	307576	0.6829	87818	0.195	10510	0.0233	0	0	NA	1	P56_Male_Olfactory_TSO_plate52.TACCTGCA	Olfactory	Olfactory	P56_Male_231218Mouse1_Olfactory_EXP240115_TSO_RNA_plate52	240208	OB-IMN GABA	OB-in Frmd7 Gaba	Inh	Neuron	OB-IMN GABA	OB-in Frmd7 Gaba	Gaba	Neuron
P56_Male_231218Mouse1_Olfactory_EXP240115_TSO_RNA_plate52.TACGGTCT	P56_Male_Olfactory_TSO_RNA_plate52	mm10	609088	607662	0.01	0.15	431208	0.7096	418852	0.6893	414512	0.9612	0.003	169.928	52674	0.1298	280586	0.6916	72442	0.1785	705	2212	41602	0.1004	345120	0.8326	27790	0.067	7999	0.0193	0	0	NA	1	P56_Male_Olfactory_TSO_plate52.TACGGTCT	Olfactory	Olfactory	P56_Male_231218Mouse1_Olfactory_EXP240115_TSO_RNA_plate52	240208	OB-IMN GABA	OB-in Frmd7 Gaba	Inh	Neuron	OB-IMN GABA	OB-in Frmd7 Gaba	Gaba	Neuron
P56_Male_231218Mouse1_Olfactory_EXP240115_TSO_RNA_plate52.TACTCCAG	P56_Male_Olfactory_TSO_RNA_plate52	mm10	621274	619562	0.01	0.16	372840	0.6017	362660	0.5853	356566	0.9563	0.0049	167.954	65344	0.1875	197968	0.5682	85098	0.2442	966	2406	51884	0.1456	263564	0.7394	40986	0.115	8827	0.0248	0	0	NA	1	P56_Male_Olfactory_TSO_plate52.TACTCCAG	Olfactory	Olfactory	P56_Male_231218Mouse1_Olfactory_EXP240115_TSO_RNA_plate52	240208	OB-IMN GABA	OB-STR-CTX Inh IMN	Inh	Neuron	OB-IMN GABA	OB-in Frmd7 Gaba	Gaba	Neuron
P56_Male_231218Mouse1_Olfactory_EXP240115_TSO_RNA_plate52.TAGGAGCT	P56_Male_Olfactory_TSO_RNA_plate52	mm10	588676	587244	0.01	0.15	383804	0.6536	372966	0.6351	369214	0.9619	0.0029	169.288	50000	0.1386	239876	0.6651	70738	0.1961	648	1881	42498	0.1152	300762	0.8154	25602	0.0694	5215	0.0141	0	0	NA	1	P56_Male_Olfactory_TSO_plate52.TAGGAGCT	Olfactory	Olfactory	P56_Male_231218Mouse1_Olfactory_EXP240115_TSO_RNA_plate52	240208	OB-IMN GABA	OB-in Frmd7 Gaba	Inh	Neuron	OB-IMN GABA	OB-in Frmd7 Gaba	Gaba	Neuron
P56_Male_231218Mouse1_Olfactory_EXP240115_TSO_RNA_plate52.TATGGCAC	P56_Male_Olfactory_TSO_RNA_plate52	mm10	926710	924246	0.01	0.15	685650	0.7418	668894	0.7237	662982	0.9669	0.0047	171.265	95176	0.1474	422240	0.6543	127858	0.1981	1048	2647	75450	0.1139	532346	0.8038	54466	0.0822	13208	0.0199	0	0	NA	1	P56_Male_Olfactory_TSO_plate52.TATGGCAC	Olfactory	Olfactory	P56_Male_231218Mouse1_Olfactory_EXP240115_TSO_RNA_plate52	240208	OB-IMN GABA	OB-in Frmd7 Gaba	Inh	Neuron	OB-IMN GABA	OB-in Frmd7 Gaba	Gaba	Neuron
P56_Male_231218Mouse1_Olfactory_EXP240115_TSO_RNA_plate52.TCATCTCC	P56_Male_Olfactory_TSO_RNA_plate52	mm10	438318	437266	0.01	0.15	293294	0.6708	285866	0.6538	281958	0.9613	0.003	168.685	46122	0.167	172900	0.6262	57054	0.2066	587	1698	36434	0.1293	217310	0.7711	28066	0.0996	5948	0.0211	0	0	NA	1	P56_Male_Olfactory_TSO_plate52.TCATCTCC	Olfactory	Olfactory	P56_Male_231218Mouse1_Olfactory_EXP240115_TSO_RNA_plate52	240208	OB-IMN GABA	OB-in Frmd7 Gaba	Inh	Neuron	OB-IMN GABA	OB-in Frmd7 Gaba	Gaba	Neuron
P56_Male_231218Mouse1_Olfactory_EXP240115_TSO_RNA_plate52.TCCACGTT	P56_Male_Olfactory_TSO_RNA_plate52	mm10	449636	448684	0.01	0.15	294446	0.6563	286200	0.6379	283854	0.964	0.0023	167.087	41016	0.1483	172682	0.6246	62750	0.2269	489	1650	32680	0.1153	221318	0.7806	29540	0.1042	6144	0.0217	0	0	NA	1	P56_Male_Olfactory_TSO_plate52.TCCACGTT	Olfactory	Olfactory	P56_Male_231218Mouse1_Olfactory_EXP240115_TSO_RNA_plate52	240208	OB-IMN GABA	OB-in Frmd7 Gaba	Inh	Neuron	OB-IMN GABA	OB-in Frmd7 Gaba	Gaba	Neuron
P56_Male_231218Mouse1_Olfactory_EXP240115_TSO_RNA_plate52.TCCATTGC	P56_Male_Olfactory_TSO_RNA_plate52	mm10	632152	630604	0.01	0.15	462608	0.7336	452116	0.717	447172	0.9666	0.0031	171.866	74714	0.1712	289086	0.6626	72458	0.166	763	2127	59410	0.1329	362624	0.8111	25038	0.056	10265	0.023	0	0	NA	1	P56_Male_Olfactory_TSO_plate52.TCCATTGC	Olfactory	Olfactory	P56_Male_231218Mouse1_Olfactory_EXP240115_TSO_RNA_plate52	240208	OEC	OEC NN	Non	Non_neuron	OEC	OEC NN	NN	Neuron
P56_Male_231218Mouse1_Olfactory_EXP240115_TSO_RNA_plate52.TCCTCATG	P56_Male_Olfactory_TSO_RNA_plate52	mm10	894704	892382	0.01	0.15	596530	0.6684	582034	0.6522	574424	0.9629	0.0044	168.941	88084	0.1573	367512	0.6563	104336	0.1863	1023	2779	72382	0.1261	455668	0.7938	45974	0.0801	10583	0.0184	0	0	NA	1	P56_Male_Olfactory_TSO_plate52.TCCTCATG	Olfactory	Olfactory	P56_Male_231218Mouse1_Olfactory_EXP240115_TSO_RNA_plate52	240208	OB-IMN GABA	OB-in Frmd7 Gaba	Inh	Neuron	OB-IMN GABA	OB-in Frmd7 Gaba	Gaba	Neuron
P56_Male_231218Mouse1_Olfactory_EXP240115_TSO_RNA_plate52.TCGGATTC	P56_Male_Olfactory_TSO_RNA_plate52	mm10	1095294	1092382	0.01	0.16	718096	0.6574	698440	0.6394	690444	0.9614	0.0062	167.209	84316	0.1253	453314	0.6738	135114	0.2008	1130	3090	69024	0.1	571614	0.8283	49446	0.0717	10786	0.0156	0	0	NA	1	P56_Male_Olfactory_TSO_plate52.TCGGATTC	Olfactory	Olfactory	P56_Male_231218Mouse1_Olfactory_EXP240115_TSO_RNA_plate52	240208	OB-IMN GABA	OB-in Frmd7 Gaba	Inh	Neuron	OB-IMN GABA	OB-in Frmd7 Gaba	Gaba	Neuron
P56_Male_231218Mouse1_Olfactory_EXP240115_TSO_RNA_plate52.TCGTCTGA	P56_Male_Olfactory_TSO_RNA_plate52	mm10	914950	912668	0.01	0.15	654238	0.7169	636486	0.6974	630522	0.9637	0.0052	168.381	86190	0.1399	412040	0.6688	117784	0.1912	980	2691	68212	0.1082	516682	0.8195	45620	0.0724	11291	0.0179	0	0	NA	1	P56_Male_Olfactory_TSO_plate52.TCGTCTGA	Olfactory	Olfactory	P56_Male_231218Mouse1_Olfactory_EXP240115_TSO_RNA_plate52	240208	OB-IMN GABA	OB-in Frmd7 Gaba	Inh	Neuron	OB-IMN GABA	OB-in Frmd7 Gaba	Gaba	Neuron
P56_Male_231218Mouse1_Olfactory_EXP240115_TSO_RNA_plate52.TCTACGCA	P56_Male_Olfactory_TSO_RNA_plate52	mm10	542846	541438	0.01	0.15	379386	0.7007	367768	0.6792	363884	0.9591	0.0019	168.516	42546	0.1198	235534	0.6633	77002	0.2168	541	1757	33676	0.0926	301690	0.8297	28250	0.0777	5951	0.0164	0	0	NA	1	P56_Male_Olfactory_TSO_plate52.TCTACGCA	Olfactory	Olfactory	P56_Male_231218Mouse1_Olfactory_EXP240115_TSO_RNA_plate52	240208	OB-IMN GABA	OB-in Frmd7 Gaba	Inh	Neuron	CTX-CGE GABA	Sncg Gaba	Gaba	Neuron
P56_Male_231218Mouse1_Olfactory_EXP240115_TSO_RNA_plate52.TCTAGGAG	P56_Male_Olfactory_TSO_RNA_plate52	mm10	459748	458422	0.01	0.15	339136	0.7398	329430	0.7186	325468	0.9596	0.0025	170.389	53634	0.1682	213972	0.6711	51210	0.1606	621	1582	45530	0.14	259358	0.7976	20282	0.0624	5788	0.0178	0	0	NA	1	P56_Male_Olfactory_TSO_plate52.TCTAGGAG	Olfactory	Olfactory	P56_Male_231218Mouse1_Olfactory_EXP240115_TSO_RNA_plate52	240208	OB-IMN GABA	OB-in Frmd7 Gaba	Inh	Neuron	OB-IMN GABA	OB-in Frmd7 Gaba	Gaba	Neuron
P56_Male_231218Mouse1_Olfactory_EXP240115_TSO_RNA_plate52.TGCGTAAC	P56_Male_Olfactory_TSO_RNA_plate52	mm10	1098600	1095606	0.01	0.15	800362	0.7305	779784	0.7117	768756	0.9605	0.0056	168.606	108158	0.1442	479732	0.6396	162116	0.2161	1230	2925	85078	0.1107	616234	0.8018	67244	0.0875	14331	0.0186	0	0	NA	1	P56_Male_Olfactory_TSO_plate52.TGCGTAAC	Olfactory	Olfactory	P56_Male_231218Mouse1_Olfactory_EXP240115_TSO_RNA_plate52	240208	OB-CR Glut	OB Eomes Ms4a15 Glut	Exc	Neuron	OB-CR Glut	OB Eomes Ms4a15 Glut	Glut	Neuron
P56_Male_231218Mouse1_Olfactory_EXP240115_TSO_RNA_plate52.TGGAAGCA	P56_Male_Olfactory_TSO_RNA_plate52	mm10	877096	875022	0.01	0.15	575468	0.6576	559778	0.6397	553670	0.9621	0.0046	171.143	92828	0.172	349176	0.6472	97474	0.1806	902	2503	76110	0.1375	435602	0.7868	41944	0.0758	11931	0.0215	0	0	NA	1	P56_Male_Olfactory_TSO_plate52.TGGAAGCA	Olfactory	Olfactory	P56_Male_231218Mouse1_Olfactory_EXP240115_TSO_RNA_plate52	240208	OB-IMN GABA	OB-STR-CTX Inh IMN	Inh	Neuron	CTX-CGE GABA	Sncg Gaba	Gaba	Neuron
P56_Male_231218Mouse1_Olfactory_EXP240115_TSO_RNA_plate52.TGGTGAAG	P56_Male_Olfactory_TSO_RNA_plate52	mm10	1085242	1082110	0.01	0.15	805090	0.744	783308	0.7239	772274	0.9592	0.0045	171.94	126654	0.1681	481532	0.6393	144956	0.1924	1297	2797	104110	0.1349	605802	0.7849	61928	0.0802	14301	0.0185	0	0	NA	1	P56_Male_Olfactory_TSO_plate52.TGGTGAAG	Olfactory	Olfactory	P56_Male_231218Mouse1_Olfactory_EXP240115_TSO_RNA_plate52	240208	OB-CR Glut	OB Eomes Ms4a15 Glut	Exc	Neuron	OB-CR Glut	OB Eomes Ms4a15 Glut	Glut	Neuron
P56_Male_231218Mouse1_Olfactory_EXP240115_TSO_RNA_plate52.TTACCGAC	P56_Male_Olfactory_TSO_RNA_plate52	mm10	944912	941760	0.01	0.16	676410	0.7182	658214	0.6989	649762	0.9606	0.0035	167.677	97270	0.1522	429048	0.6714	112702	0.1763	1091	2695	81380	0.1253	528692	0.8138	39550	0.0609	10444	0.0161	0	0	NA	1	P56_Male_Olfactory_TSO_plate52.TTACCGAC	Olfactory	Olfactory	P56_Male_231218Mouse1_Olfactory_EXP240115_TSO_RNA_plate52	240208	OB-IMN GABA	OB-in Frmd7 Gaba	Inh	Neuron	OB-IMN GABA	OB-in Frmd7 Gaba	Gaba	Neuron
P56_Male_231218Mouse1_Olfactory_EXP240115_TSO_RNA_plate52.TTACGTGC	P56_Male_Olfactory_TSO_RNA_plate52	mm10	876030	873894	0.01	0.15	603124	0.6902	585994	0.6706	581272	0.9637	0.0048	170.809	76466	0.1349	396198	0.6993	93868	0.1656	816	2499	60344	0.1038	478896	0.8239	42000	0.0723	9564	0.0165	0	0	NA	1	P56_Male_Olfactory_TSO_plate52.TTACGTGC	Olfactory	Olfactory	P56_Male_231218Mouse1_Olfactory_EXP240115_TSO_RNA_plate52	240208	IT-ET Glut	L2/3 IT CTX Glut	Exc	Neuron	IT-ET Glut	L2/3 IT CTX Glut	Glut	Neuron
P56_Male_231218Mouse1_Olfactory_EXP240115_TSO_RNA_plate52.TTCCAGGT	P56_Male_Olfactory_TSO_RNA_plate52	mm10	301102	300356	0.01	0.15	213886	0.7121	208174	0.6931	203956	0.9535	0.0012	170.131	30660	0.1532	133148	0.6653	36322	0.1814	389	1118	23914	0.1173	167618	0.8219	12412	0.0609	4409	0.0216	0	0	NA	1	P56_Male_Olfactory_TSO_plate52.TTCCAGGT	Olfactory	Olfactory	P56_Male_231218Mouse1_Olfactory_EXP240115_TSO_RNA_plate52	240208	OB-IMN GABA	OB-out Frmd7 Gaba	Inh	Neuron	OB-IMN GABA	OB-out Frmd7 Gaba	Gaba	Neuron
P56_Male_231218Mouse1_Olfactory_EXP240115_TSO_RNA_plate52.TTGCGAGA	P56_Male_Olfactory_TSO_RNA_plate52	mm10	954228	952256	0.01	0.15	501750	0.5269	484696	0.509	478700	0.954	0.0027	169.241	73250	0.1557	305522	0.6496	91540	0.1946	916	2745	57980	0.1211	377258	0.7882	43396	0.0907	10755	0.0225	0	0	NA	1	P56_Male_Olfactory_TSO_plate52.TTGCGAGA	Olfactory	Olfactory	P56_Male_231218Mouse1_Olfactory_EXP240115_TSO_RNA_plate52	240208	OB-IMN GABA	OB-in Frmd7 Gaba	Inh	Neuron	OB-IMN GABA	OB-in Frmd7 Gaba	Gaba	Neuron
P56_Male_231218Mouse1_Olfactory_EXP240115_TSO_RNA_plate53.AACCAGAG	P56_Male_Olfactory_TSO_RNA_plate53	mm10	942458	940960	0.01	0.14	499312	0.5306	484604	0.515	479030	0.9593	0.0038	173.309	73934	0.1583	311562	0.6674	81294	0.1741	817	2077	57030	0.1191	387506	0.809	34448	0.0719	10462	0.0218	0	0	NA	1	P56_Male_Olfactory_TSO_plate53.AACCAGAG	Olfactory	Olfactory	P56_Male_231218Mouse1_Olfactory_EXP240115_TSO_RNA_plate53	240208	OB-IMN GABA	OB-in Frmd7 Gaba	Inh	Neuron	OB-IMN GABA	OB-in Frmd7 Gaba	Gaba	Neuron
P56_Male_231218Mouse1_Olfactory_EXP240115_TSO_RNA_plate53.AAGACACC	P56_Male_Olfactory_TSO_RNA_plate53	mm10	848784	846640	0.01	0.15	606266	0.7161	590322	0.6973	585618	0.9659	0.0048	171.899	92438	0.1621	376988	0.6613	100618	0.1765	838	2237	78176	0.1335	474428	0.8102	32940	0.0563	10187	0.0174	0	0	NA	1	P56_Male_Olfactory_TSO_plate53.AAGACACC	Olfactory	Olfactory	P56_Male_231218Mouse1_Olfactory_EXP240115_TSO_RNA_plate53	240208	OB-IMN GABA	OB-in Frmd7 Gaba	Inh	Neuron	OB-IMN GABA	OB-in Frmd7 Gaba	Gaba	Neuron
P56_Male_231218Mouse1_Olfactory_EXP240115_TSO_RNA_plate53.AAGACCGT	P56_Male_Olfactory_TSO_RNA_plate53	mm10	812840	810758	0.01	0.15	558236	0.6885	543972	0.6709	538694	0.9649	0.0042	171.728	90946	0.1732	349120	0.6649	84982	0.1618	987	2480	72282	0.1342	432528	0.8029	33882	0.0629	11512	0.0214	0	0	NA	1	P56_Male_Olfactory_TSO_plate53.AAGACCGT	Olfactory	Olfactory	P56_Male_231218Mouse1_Olfactory_EXP240115_TSO_RNA_plate53	240208	OB-IMN GABA	OB-in Frmd7 Gaba	Inh	Neuron	OB-IMN GABA	OB-in Frmd7 Gaba	Gaba	Neuron
P56_Male_231218Mouse1_Olfactory_EXP240115_TSO_RNA_plate53.AGACCTTG	P56_Male_Olfactory_TSO_RNA_plate53	mm10	526340	524934	0.01	0.15	374254	0.7129	366156	0.6975	362086	0.9674	0.0028	174.64	55580	0.1567	235458	0.664	63536	0.1791	629	1728	42290	0.1168	294548	0.8135	25238	0.0697	7916	0.0219	0	0	NA	1	P56_Male_Olfactory_TSO_plate53.AGACCTTG	Olfactory	Olfactory	P56_Male_231218Mouse1_Olfactory_EXP240115_TSO_RNA_plate53	240208	OB-IMN GABA	OB-in Frmd7 Gaba	Inh	Neuron	OB-IMN GABA	OB-in Frmd7 Gaba	Gaba	Neuron
P56_Male_231218Mouse1_Olfactory_EXP240115_TSO_RNA_plate53.AGACGCTA	P56_Male_Olfactory_TSO_RNA_plate53	mm10	622078	620804	0.01	0.15	359936	0.5798	350480	0.5646	345960	0.9611	0.0023	171.579	54592	0.1609	217692	0.6416	66980	0.1974	644	1847	44366	0.1282	267482	0.7732	34096	0.0986	6524	0.0189	0	0	NA	1	P56_Male_Olfactory_TSO_plate53.AGACGCTA	Olfactory	Olfactory	P56_Male_231218Mouse1_Olfactory_EXP240115_TSO_RNA_plate53	240208	OB-IMN GABA	OB-in Frmd7 Gaba	Inh	Neuron	OB-IMN GABA	OB-in Frmd7 Gaba	Gaba	Neuron
P56_Male_231218Mouse1_Olfactory_EXP240115_TSO_RNA_plate53.AGCCTATC	P56_Male_Olfactory_TSO_RNA_plate53	mm10	564264	562944	0.01	0.16	311020	0.5525	300850	0.5344	297388	0.9561	0.0033	168.27	47606	0.1644	176990	0.6115	64822	0.2239	626	1940	38414	0.1292	225838	0.7594	33120	0.1114	6680	0.0225	0	0	NA	1	P56_Male_Olfactory_TSO_plate53.AGCCTATC	Olfactory	Olfactory	P56_Male_231218Mouse1_Olfactory_EXP240115_TSO_RNA_plate53	240208	OB-IMN GABA	OB-in Frmd7 Gaba	Inh	Neuron	OB-IMN GABA	OB-in Frmd7 Gaba	Gaba	Neuron
P56_Male_231218Mouse1_Olfactory_EXP240115_TSO_RNA_plate53.AGCGAGAT	P56_Male_Olfactory_TSO_RNA_plate53	mm10	236182	235722	0.01	0.15	142902	0.6062	139828	0.5932	139032	0.9729	0.001	172.373	19956	0.1476	89138	0.6596	26042	0.1927	223	857	15804	0.114	111360	0.803	11508	0.083	2980	0.0215	0	0	NA	1	P56_Male_Olfactory_TSO_plate53.AGCGAGAT	Olfactory	Olfactory	P56_Male_231218Mouse1_Olfactory_EXP240115_TSO_RNA_plate53	240208	OB-IMN GABA	OB-out Frmd7 Gaba	Inh	Neuron	OB-IMN GABA	OB-out Frmd7 Gaba	Gaba	Neuron
P56_Male_231218Mouse1_Olfactory_EXP240115_TSO_RNA_plate53.AGCTAAGC	P56_Male_Olfactory_TSO_RNA_plate53	mm10	572140	570872	0.01	0.15	397252	0.6959	385748	0.6757	381158	0.9594	0.0021	171.52	63288	0.1711	251828	0.6812	54558	0.1475	680	1832	50240	0.1319	309514	0.8123	21264	0.0558	8695	0.0228	0	0	NA	1	P56_Male_Olfactory_TSO_plate53.AGCTAAGC	Olfactory	Olfactory	P56_Male_231218Mouse1_Olfactory_EXP240115_TSO_RNA_plate53	240208	OB-IMN GABA	OB-in Frmd7 Gaba	Inh	Neuron	OB-IMN GABA	OB-in Frmd7 Gaba	Gaba	Neuron
P56_Male_231218Mouse1_Olfactory_EXP240115_TSO_RNA_plate53.AGCTACCA	P56_Male_Olfactory_TSO_RNA_plate53	mm10	317744	317078	0.01	0.15	212544	0.6703	206710	0.6519	201484	0.9479	0.0011	171.486	51634	0.2624	113164	0.5751	31972	0.1624	510	1479	38496	0.1912	150368	0.7467	12502	0.0621	7720	0.0383	0	0	NA	1	P56_Male_Olfactory_TSO_plate53.AGCTACCA	Olfactory	Olfactory	P56_Male_231218Mouse1_Olfactory_EXP240115_TSO_RNA_plate53	240208	OEC	OEC NN	Non	Non_neuron	OEC	OEC NN	NN	Neuron
P56_Male_231218Mouse1_Olfactory_EXP240115_TSO_RNA_plate53.AGGAACAC	P56_Male_Olfactory_TSO_RNA_plate53	mm10	309612	308660	0.01	0.15	213222	0.6908	206904	0.6703	202662	0.9504	0.0022	171.698	31060	0.1566	136964	0.6907	30256	0.1525	442	1264	26160	0.1291	164852	0.8135	11644	0.0575	3600	0.0178	0	0	NA	1	P56_Male_Olfactory_TSO_plate53.AGGAACAC	Olfactory	Olfactory	P56_Male_231218Mouse1_Olfactory_EXP240115_TSO_RNA_plate53	240208	OB-IMN GABA	OB-in Frmd7 Gaba	Inh	Neuron	OB-IMN GABA	OB-in Frmd7 Gaba	Gaba	Neuron
P56_Male_231218Mouse1_Olfactory_EXP240115_TSO_RNA_plate53.AGGATAGC	P56_Male_Olfactory_TSO_RNA_plate53	mm10	413050	412174	0.01	0.15	243484	0.5907	237748	0.5768	235770	0.9683	0.0011	172.24	33270	0.144	161622	0.6998	36034	0.156	436	1308	27278	0.1157	192076	0.8147	16414	0.0696	3875	0.0164	0	0	NA	1	P56_Male_Olfactory_TSO_plate53.AGGATAGC	Olfactory	Olfactory	P56_Male_231218Mouse1_Olfactory_EXP240115_TSO_RNA_plate53	240208	OB-IMN GABA	OB-in Frmd7 Gaba	Inh	Neuron	OB-IMN GABA	OB-in Frmd7 Gaba	Gaba	Neuron
P56_Male_231218Mouse1_Olfactory_EXP240115_TSO_RNA_plate53.AGTGACCT	P56_Male_Olfactory_TSO_RNA_plate53	mm10	770662	768992	0.01	0.15	468248	0.6089	455484	0.5923	449968	0.9609	0.0028	171.371	58790	0.1337	297692	0.6774	82924	0.1887	741	2264	45942	0.1022	365900	0.8138	37792	0.0841	8737	0.0194	0	0	NA	1	P56_Male_Olfactory_TSO_plate53.AGTGACCT	Olfactory	Olfactory	P56_Male_231218Mouse1_Olfactory_EXP240115_TSO_RNA_plate53	240208	OB-IMN GABA	OB-in Frmd7 Gaba	Inh	Neuron	OB-IMN GABA	OB-in Frmd7 Gaba	Gaba	Neuron
P56_Male_231218Mouse1_Olfactory_EXP240115_TSO_RNA_plate53.ATAACGCC	P56_Male_Olfactory_TSO_RNA_plate53	mm10	318764	317914	0.01	0.15	219880	0.6917	213664	0.6721	211520	0.9619	0.0018	169.678	31788	0.1551	134152	0.6545	38998	0.1902	426	1393	25284	0.1195	173170	0.8187	13060	0.0617	4288	0.0203	0	0	NA	1	P56_Male_Olfactory_TSO_plate53.ATAACGCC	Olfactory	Olfactory	P56_Male_231218Mouse1_Olfactory_EXP240115_TSO_RNA_plate53	240208	OEC	OEC NN	Non	Non_neuron	OEC	OEC NN	NN	Neuron
P56_Male_231218Mouse1_Olfactory_EXP240115_TSO_RNA_plate53.ATCTGACC	P56_Male_Olfactory_TSO_RNA_plate53	mm10	1178288	1175538	0.01	0.15	811504	0.6903	788470	0.6707	779804	0.9609	0.0042	170.774	98040	0.1293	512706	0.6766	146984	0.1939	1050	2908	77092	0.0989	643198	0.8254	59002	0.0757	13520	0.0173	0	0	NA	1	P56_Male_Olfactory_TSO_plate53.ATCTGACC	Olfactory	Olfactory	P56_Male_231218Mouse1_Olfactory_EXP240115_TSO_RNA_plate53	240208	IT-ET Glut	L2/3 IT CTX Glut	Exc	Neuron	IT-ET Glut	L2/3 IT CTX Glut	Glut	Neuron
P56_Male_231218Mouse1_Olfactory_EXP240115_TSO_RNA_plate53.CAACACAG	P56_Male_Olfactory_TSO_RNA_plate53	mm10	1250346	1247646	0.01	0.15	807474	0.6472	785866	0.6299	775824	0.9608	0.0056	173.3	127702	0.1688	507556	0.6709	121220	0.1602	1307	3178	105522	0.1362	619602	0.7995	49876	0.0644	14202	0.0183	0	0	NA	1	P56_Male_Olfactory_TSO_plate53.CAACACAG	Olfactory	Olfactory	P56_Male_231218Mouse1_Olfactory_EXP240115_TSO_RNA_plate53	240208	OB-IMN GABA	OB-in Frmd7 Gaba	Inh	Neuron	OB-IMN GABA	OB-in Frmd7 Gaba	Gaba	Neuron
P56_Male_231218Mouse1_Olfactory_EXP240115_TSO_RNA_plate53.CAACTCCA	P56_Male_Olfactory_TSO_RNA_plate53	mm10	688426	686688	0.01	0.15	481162	0.7007	466528	0.6794	460914	0.9579	0.004	172.68	57586	0.1281	315450	0.7018	76410	0.17	582	1986	45724	0.0992	386796	0.8395	28224	0.0613	8190	0.0178	0	0	NA	1	P56_Male_Olfactory_TSO_plate53.CAACTCCA	Olfactory	Olfactory	P56_Male_231218Mouse1_Olfactory_EXP240115_TSO_RNA_plate53	240208	OB-IMN GABA	OB-in Frmd7 Gaba	Inh	Neuron	OB-IMN GABA	OB-in Frmd7 Gaba	Gaba	Neuron
P56_Male_231218Mouse1_Olfactory_EXP240115_TSO_RNA_plate53.CAAGGTAC	P56_Male_Olfactory_TSO_RNA_plate53	mm10	563782	561796	0.01	0.15	352900	0.6282	342674	0.61	335518	0.9507	0.0025	170.753	75472	0.2293	190274	0.5782	63320	0.1924	864	2211	61324	0.1828	247178	0.7367	27006	0.0805	8552	0.0255	0	0	NA	1	P56_Male_Olfactory_TSO_plate53.CAAGGTAC	Olfactory	Olfactory	P56_Male_231218Mouse1_Olfactory_EXP240115_TSO_RNA_plate53	240208	Astro-Epen	Astro-TE NN	Non	Non_neuron	Astro-Epen	Astro-TE NN	NN	Neuron
P56_Male_231218Mouse1_Olfactory_EXP240115_TSO_RNA_plate53.CAATAGCC	P56_Male_Olfactory_TSO_RNA_plate53	mm10	435984	434570	0.01	0.15	223508	0.5143	216216	0.4975	203754	0.9116	0.0027	172.842	55586	0.2787	103164	0.5174	40636	0.2038	625	1629	46444	0.2281	139796	0.6866	17366	0.0853	6136	0.0301	0	0	NA	1	P56_Male_Olfactory_TSO_plate53.CAATAGCC	Olfactory	Olfactory	P56_Male_231218Mouse1_Olfactory_EXP240115_TSO_RNA_plate53	240208	OEC	OEC NN	Non	Non_neuron	OEC	OEC NN	NN	Neuron
P56_Male_231218Mouse1_Olfactory_EXP240115_TSO_RNA_plate53.CAATGCGA	P56_Male_Olfactory_TSO_RNA_plate53	mm10	1133794	1129734	0.01	0.15	803418	0.7111	781224	0.6915	770766	0.9593	0.0063	172.429	156250	0.2076	485816	0.6456	110424	0.1467	1643	3391	129142	0.1676	590834	0.7669	50396	0.0654	17991	0.0234	0	0	NA	1	P56_Male_Olfactory_TSO_plate53.CAATGCGA	Olfactory	Olfactory	P56_Male_231218Mouse1_Olfactory_EXP240115_TSO_RNA_plate53	240208	OB-CR Glut	OB Eomes Ms4a15 Glut	Exc	Neuron	OB-CR Glut	OB Eomes Ms4a15 Glut	Glut	Neuron
P56_Male_231218Mouse1_Olfactory_EXP240115_TSO_RNA_plate53.CACAGACT	P56_Male_Olfactory_TSO_RNA_plate53	mm10	737854	735972	0.01	0.15	457078	0.6211	443122	0.6021	437936	0.9581	0.0036	171.951	69004	0.162	277964	0.6526	78900	0.1852	802	2218	56648	0.1294	342410	0.7819	38864	0.0887	8505	0.0194	0	0	NA	1	P56_Male_Olfactory_TSO_plate53.CACAGACT	Olfactory	Olfactory	P56_Male_231218Mouse1_Olfactory_EXP240115_TSO_RNA_plate53	240208	OB-IMN GABA	OB-in Frmd7 Gaba	Inh	Neuron	OB-IMN GABA	OB-in Frmd7 Gaba	Gaba	Neuron
P56_Male_231218Mouse1_Olfactory_EXP240115_TSO_RNA_plate53.CACGCAAT	P56_Male_Olfactory_TSO_RNA_plate53	mm10	748968	747200	0.01	0.15	512504	0.6859	501828	0.6716	496536	0.9688	0.0023	173.362	77138	0.159	323316	0.6665	84616	0.1744	821	2089	60474	0.1219	401818	0.81	33802	0.0681	10695	0.0216	0	0	NA	1	P56_Male_Olfactory_TSO_plate53.CACGCAAT	Olfactory	Olfactory	P56_Male_231218Mouse1_Olfactory_EXP240115_TSO_RNA_plate53	240208	OB-IMN GABA	OB-in Frmd7 Gaba	Inh	Neuron	OB-IMN GABA	OB-in Frmd7 Gaba	Gaba	Neuron
P56_Male_231218Mouse1_Olfactory_EXP240115_TSO_RNA_plate53.CAGCATAC	P56_Male_Olfactory_TSO_RNA_plate53	mm10	307544	306918	0.01	0.15	211196	0.6882	204826	0.6674	203032	0.9613	0.002	171.251	24556	0.1227	140768	0.7034	34778	0.1738	302	1074	18820	0.0927	170116	0.8379	14096	0.0694	3443	0.017	0	0	NA	1	P56_Male_Olfactory_TSO_plate53.CAGCATAC	Olfactory	Olfactory	P56_Male_231218Mouse1_Olfactory_EXP240115_TSO_RNA_plate53	240208	OB-IMN GABA	OB-in Frmd7 Gaba	Inh	Neuron	OB-IMN GABA	OB-in Frmd7 Gaba	Gaba	Neuron
P56_Male_231218Mouse1_Olfactory_EXP240115_TSO_RNA_plate53.CAGGTTCA	P56_Male_Olfactory_TSO_RNA_plate53	mm10	730272	728498	0.01	0.15	527520	0.7241	515956	0.7082	509582	0.9659	0.0031	170.628	87534	0.1758	326776	0.6563	83542	0.1678	893	2252	67396	0.1323	405012	0.7952	36900	0.0725	12449	0.0244	0	0	NA	1	P56_Male_Olfactory_TSO_plate53.CAGGTTCA	Olfactory	Olfactory	P56_Male_231218Mouse1_Olfactory_EXP240115_TSO_RNA_plate53	240208	OB-IMN GABA	OB-in Frmd7 Gaba	Inh	Neuron	OB-IMN GABA	OB-in Frmd7 Gaba	Gaba	Neuron
P56_Male_231218Mouse1_Olfactory_EXP240115_TSO_RNA_plate53.CAGTGCTT	P56_Male_Olfactory_TSO_RNA_plate53	mm10	716904	715146	0.01	0.15	516354	0.722	503830	0.7045	498068	0.9645	0.0025	172.236	67156	0.1374	336742	0.6894	84542	0.173	832	2137	51188	0.1028	417826	0.839	28972	0.0582	9526	0.0191	0	0	NA	1	P56_Male_Olfactory_TSO_plate53.CAGTGCTT	Olfactory	Olfactory	P56_Male_231218Mouse1_Olfactory_EXP240115_TSO_RNA_plate53	240208	OB-IMN GABA	OB-in Frmd7 Gaba	Inh	Neuron	OB-IMN GABA	OB-in Frmd7 Gaba	Gaba	Neuron
P56_Male_231218Mouse1_Olfactory_EXP240115_TSO_RNA_plate53.CATGAGCA	P56_Male_Olfactory_TSO_RNA_plate53	mm10	887062	885218	0.01	0.15	512488	0.5789	497420	0.5619	490660	0.9574	0.0042	173.175	81510	0.1711	309678	0.6503	85010	0.1785	890	2490	63344	0.1291	382574	0.7799	44596	0.0909	11275	0.023	0	0	NA	1	P56_Male_Olfactory_TSO_plate53.CATGAGCA	Olfactory	Olfactory	P56_Male_231218Mouse1_Olfactory_EXP240115_TSO_RNA_plate53	240208	OB-IMN GABA	OB-in Frmd7 Gaba	Inh	Neuron	OB-IMN GABA	OB-in Frmd7 Gaba	Gaba	Neuron
P56_Male_231218Mouse1_Olfactory_EXP240115_TSO_RNA_plate53.CCAAGGTT	P56_Male_Olfactory_TSO_RNA_plate53	mm10	370898	369890	0.01	0.15	261882	0.708	254572	0.6882	247948	0.9467	0.0015	173.323	33988	0.1395	169744	0.697	39792	0.1634	396	1322	26340	0.1062	206084	0.8312	15512	0.0626	4769	0.0192	0	0	NA	1	P56_Male_Olfactory_TSO_plate53.CCAAGGTT	Olfactory	Olfactory	P56_Male_231218Mouse1_Olfactory_EXP240115_TSO_RNA_plate53	240208	OB-IMN GABA	OB-in Frmd7 Gaba	Inh	Neuron	OB-IMN GABA	OB-in Frmd7 Gaba	Gaba	Neuron
P56_Male_231218Mouse1_Olfactory_EXP240115_TSO_RNA_plate53.CCACAACA	P56_Male_Olfactory_TSO_RNA_plate53	mm10	434336	433130	0.01	0.15	230026	0.5311	223178	0.5153	220390	0.9581	0.0014	172.425	25404	0.1169	145774	0.671	46054	0.212	438	1719	20734	0.0941	179578	0.8148	20078	0.0911	4195	0.019	0	0	NA	1	P56_Male_Olfactory_TSO_plate53.CCACAACA	Olfactory	Olfactory	P56_Male_231218Mouse1_Olfactory_EXP240115_TSO_RNA_plate53	240208	OPC-Oligo	OPC NN	Non	Non_neuron	OPC-Oligo	OPC NN	NN	Neuron
P56_Male_231218Mouse1_Olfactory_EXP240115_TSO_RNA_plate53.CCAGTATC	P56_Male_Olfactory_TSO_RNA_plate53	mm10	255194	254656	0.01	0.15	158388	0.622	153044	0.601	151576	0.9569	0.001	169.945	22666	0.1544	100812	0.687	23244	0.1584	291	1003	17382	0.1147	126100	0.8319	8094	0.0534	3686	0.0243	0	0	NA	1	P56_Male_Olfactory_TSO_plate53.CCAGTATC	Olfactory	Olfactory	P56_Male_231218Mouse1_Olfactory_EXP240115_TSO_RNA_plate53	240208	OB-IMN GABA	OB-in Frmd7 Gaba	Inh	Neuron	OB-IMN GABA	OB-in Frmd7 Gaba	Gaba	Neuron
P56_Male_231218Mouse1_Olfactory_EXP240115_TSO_RNA_plate53.CCAGTTGA	P56_Male_Olfactory_TSO_RNA_plate53	mm10	546052	544646	0.01	0.15	336146	0.6171	327350	0.601	323994	0.9638	0.0038	172.452	46124	0.1451	216088	0.6801	55506	0.1747	574	1714	37562	0.116	260886	0.8059	25280	0.0781	5914	0.0183	0	0	NA	1	P56_Male_Olfactory_TSO_plate53.CCAGTTGA	Olfactory	Olfactory	P56_Male_231218Mouse1_Olfactory_EXP240115_TSO_RNA_plate53	240208	OB-IMN GABA	OB-in Frmd7 Gaba	Inh	Neuron	OB-IMN GABA	OB-in Frmd7 Gaba	Gaba	Neuron
P56_Male_231218Mouse1_Olfactory_EXP240115_TSO_RNA_plate53.CCGCTTAA	P56_Male_Olfactory_TSO_RNA_plate53	mm10	937326	935114	0.01	0.15	602558	0.6444	588064	0.6289	579368	0.9615	0.0031	171.331	91304	0.1615	374928	0.6633	99000	0.1751	1034	2669	74018	0.1278	459296	0.7932	45746	0.079	10276	0.0177	0	0	NA	1	P56_Male_Olfactory_TSO_plate53.CCGCTTAA	Olfactory	Olfactory	P56_Male_231218Mouse1_Olfactory_EXP240115_TSO_RNA_plate53	240208	OB-IMN GABA	OB-in Frmd7 Gaba	Inh	Neuron	OB-IMN GABA	OB-in Frmd7 Gaba	Gaba	Neuron
P56_Male_231218Mouse1_Olfactory_EXP240115_TSO_RNA_plate53.CCTTCCAT	P56_Male_Olfactory_TSO_RNA_plate53	mm10	456996	455888	0.01	0.15	313412	0.6875	305520	0.6702	302682	0.9657	0.0033	174.643	38068	0.1286	215068	0.7268	42760	0.1445	507	1540	30190	0.0998	253314	0.8373	19020	0.0629	4804	0.0159	0	0	NA	1	P56_Male_Olfactory_TSO_plate53.CCTTCCAT	Olfactory	Olfactory	P56_Male_231218Mouse1_Olfactory_EXP240115_TSO_RNA_plate53	240208	OB-IMN GABA	OB-in Frmd7 Gaba	Inh	Neuron	OB-IMN GABA	OB-in Frmd7 Gaba	Gaba	Neuron
P56_Male_231218Mouse1_Olfactory_EXP240115_TSO_RNA_plate53.CGAATACG	P56_Male_Olfactory_TSO_RNA_plate53	mm10	737162	735252	0.01	0.15	489996	0.6664	478060	0.6502	473038	0.9653	0.0038	172.688	70524	0.1527	308052	0.6671	83146	0.18	775	2050	56750	0.12	381300	0.8065	34734	0.0735	8896	0.0188	0	0	NA	1	P56_Male_Olfactory_TSO_plate53.CGAATACG	Olfactory	Olfactory	P56_Male_231218Mouse1_Olfactory_EXP240115_TSO_RNA_plate53	240208	OB-IMN GABA	OB-in Frmd7 Gaba	Inh	Neuron	OB-IMN GABA	OB-in Frmd7 Gaba	Gaba	Neuron
P56_Male_231218Mouse1_Olfactory_EXP240115_TSO_RNA_plate53.CGAATTGC	P56_Male_Olfactory_TSO_RNA_plate53	mm10	4730098	4717996	0.01	0.15	3493560	0.7404	3391452	0.7188	3357080	0.9609	0.021	173.938	433084	0.1321	2270058	0.6929	572924	0.1748	2824	6032	327886	0.0977	2779566	0.8283	248346	0.074	68240	0.0203	0	0	NA	1	P56_Male_Olfactory_TSO_plate53.CGAATTGC	Olfactory	Olfactory	P56_Male_231218Mouse1_Olfactory_EXP240115_TSO_RNA_plate53	240208	OB-CR Glut	OB Eomes Ms4a15 Glut	Exc	Neuron	OB-CR Glut	OB Eomes Ms4a15 Glut	Glut	Neuron
P56_Male_231218Mouse1_Olfactory_EXP240115_TSO_RNA_plate53.CGAGAGAA	P56_Male_Olfactory_TSO_RNA_plate53	mm10	830086	827918	0.01	0.15	598992	0.7235	583596	0.7049	578740	0.9661	0.0046	172.82	93956	0.1659	389716	0.6883	82510	0.1457	791	2170	75816	0.1311	465596	0.8048	37106	0.0641	12677	0.0219	0	0	NA	1	P56_Male_Olfactory_TSO_plate53.CGAGAGAA	Olfactory	Olfactory	P56_Male_231218Mouse1_Olfactory_EXP240115_TSO_RNA_plate53	240208	OB-IMN GABA	OB-in Frmd7 Gaba	Inh	Neuron	OB-IMN GABA	OB-in Frmd7 Gaba	Gaba	Neuron
P56_Male_231218Mouse1_Olfactory_EXP240115_TSO_RNA_plate53.CGCAACTA	P56_Male_Olfactory_TSO_RNA_plate53	mm10	1020366	1017372	0.01	0.15	616642	0.6062	598070	0.5879	591542	0.9592	0.0026	171.516	76490	0.1323	395604	0.6846	105718	0.1829	872	2544	59744	0.101	482032	0.8153	49480	0.0837	10177	0.0172	0	0	NA	1	P56_Male_Olfactory_TSO_plate53.CGCAACTA	Olfactory	Olfactory	P56_Male_231218Mouse1_Olfactory_EXP240115_TSO_RNA_plate53	240208	OB-IMN GABA	OB-in Frmd7 Gaba	Inh	Neuron	OB-IMN GABA	OB-in Frmd7 Gaba	Gaba	Neuron
P56_Male_231218Mouse1_Olfactory_EXP240115_TSO_RNA_plate53.CGGCATTA	P56_Male_Olfactory_TSO_RNA_plate53	mm10	1545310	1540966	0.01	0.15	1067990	0.693	1038802	0.6741	1021292	0.9562	0.0074	174.595	180806	0.1817	685688	0.6893	128226	0.1289	1661	3599	150186	0.1471	810612	0.794	60140	0.0589	19286	0.0189	0	0	NA	1	P56_Male_Olfactory_TSO_plate53.CGGCATTA	Olfactory	Olfactory	P56_Male_231218Mouse1_Olfactory_EXP240115_TSO_RNA_plate53	240208	IT-ET Glut	L2/3 IT CTX Glut	Exc	Neuron	OB-IMN GABA	OB-in Frmd7 Gaba	Gaba	Neuron
P56_Male_231218Mouse1_Olfactory_EXP240115_TSO_RNA_plate53.CGTATCTC	P56_Male_Olfactory_TSO_RNA_plate53	mm10	499442	497956	0.01	0.15	352778	0.7084	343002	0.6888	338212	0.9587	0.0026	172.253	49534	0.1492	231382	0.697	51028	0.1537	587	1741	40094	0.1186	280848	0.8308	17112	0.0506	6061	0.0179	0	0	NA	1	P56_Male_Olfactory_TSO_plate53.CGTATCTC	Olfactory	Olfactory	P56_Male_231218Mouse1_Olfactory_EXP240115_TSO_RNA_plate53	240208	OB-IMN GABA	OB-in Frmd7 Gaba	Inh	Neuron	OB-IMN GABA	OB-in Frmd7 Gaba	Gaba	Neuron
P56_Male_231218Mouse1_Olfactory_EXP240115_TSO_RNA_plate53.CTCAGAAG	P56_Male_Olfactory_TSO_RNA_plate53	mm10	549336	547934	0.01	0.15	268166	0.4894	261052	0.4764	258490	0.9639	0.0021	171.702	36902	0.1442	164306	0.6423	54582	0.2133	565	1853	30032	0.1162	197490	0.764	30958	0.1198	5452	0.0211	0	0	NA	1	P56_Male_Olfactory_TSO_plate53.CTCAGAAG	Olfactory	Olfactory	P56_Male_231218Mouse1_Olfactory_EXP240115_TSO_RNA_plate53	240208	OB-IMN GABA	OB-in Frmd7 Gaba	Inh	Neuron	OB-IMN GABA	OB-in Frmd7 Gaba	Gaba	Neuron
P56_Male_231218Mouse1_Olfactory_EXP240115_TSO_RNA_plate53.CTCGAACA	P56_Male_Olfactory_TSO_RNA_plate53	mm10	670930	669472	0.01	0.15	472982	0.7065	457930	0.684	451448	0.9544	0.0036	171.992	77814	0.1763	289990	0.6571	73482	0.1665	805	2073	63558	0.1408	356510	0.7898	31332	0.0694	9079	0.0201	0	0	NA	1	P56_Male_Olfactory_TSO_plate53.CTCGAACA	Olfactory	Olfactory	P56_Male_231218Mouse1_Olfactory_EXP240115_TSO_RNA_plate53	240208	OB-IMN GABA	OB-in Frmd7 Gaba	Inh	Neuron	OB-IMN GABA	OB-in Frmd7 Gaba	Gaba	Neuron
P56_Male_231218Mouse1_Olfactory_EXP240115_TSO_RNA_plate53.CTCGACTT	P56_Male_Olfactory_TSO_RNA_plate53	mm10	3237714	3228710	0.01	0.14	2438008	0.7551	2370504	0.7342	2350610	0.9641	0.0202	174.464	304544	0.1324	1647656	0.7168	346302	0.1506	2132	4823	228966	0.0975	1966758	0.8371	153824	0.0655	46039	0.0196	0	0	NA	1	P56_Male_Olfactory_TSO_plate53.CTCGACTT	Olfactory	Olfactory	P56_Male_231218Mouse1_Olfactory_EXP240115_TSO_RNA_plate53	240208	OB-CR Glut	OB Eomes Ms4a15 Glut	Exc	Neuron	OB-CR Glut	OB Eomes Ms4a15 Glut	Glut	Neuron
P56_Male_231218Mouse1_Olfactory_EXP240115_TSO_RNA_plate53.CTGTACCA	P56_Male_Olfactory_TSO_RNA_plate53	mm10	379576	378792	0.01	0.15	248882	0.657	242180	0.6393	239274	0.9613	0.001	170.501	32904	0.1404	156704	0.6687	44728	0.1908	462	1463	23586	0.0987	195690	0.8188	19724	0.0825	6079	0.0254	0	0	NA	1	P56_Male_Olfactory_TSO_plate53.CTGTACCA	Olfactory	Olfactory	P56_Male_231218Mouse1_Olfactory_EXP240115_TSO_RNA_plate53	240208	OB-IMN GABA	OB-in Frmd7 Gaba	Inh	Neuron	OB-IMN GABA	OB-in Frmd7 Gaba	Gaba	Neuron
P56_Male_231218Mouse1_Olfactory_EXP240115_TSO_RNA_plate53.CTTACAGC	P56_Male_Olfactory_TSO_RNA_plate53	mm10	1652522	1648278	0.01	0.15	1116812	0.6776	1084024	0.6577	1072396	0.9602	0.0073	172.434	189626	0.1816	678162	0.6495	176266	0.1688	1635	3879	153350	0.143	844552	0.7877	74236	0.0692	23922	0.0223	0	0	NA	1	P56_Male_Olfactory_TSO_plate53.CTTACAGC	Olfactory	Olfactory	P56_Male_231218Mouse1_Olfactory_EXP240115_TSO_RNA_plate53	240208	OB-IMN GABA	OB Dopa-Gaba	Inh	Neuron	OB-IMN GABA	OB-out Frmd7 Gaba	Gaba	Neuron
P56_Male_231218Mouse1_Olfactory_EXP240115_TSO_RNA_plate53.CTTAGGAC	P56_Male_Olfactory_TSO_RNA_plate53	mm10	388090	387108	0.01	0.15	283650	0.7327	277210	0.7161	274414	0.9674	0.002	173.596	39692	0.1472	182874	0.6784	46976	0.1742	452	1340	33128	0.1208	222180	0.8101	18938	0.0691	4674	0.017	0	0	NA	1	P56_Male_Olfactory_TSO_plate53.CTTAGGAC	Olfactory	Olfactory	P56_Male_231218Mouse1_Olfactory_EXP240115_TSO_RNA_plate53	240208	OB-IMN GABA	OB-in Frmd7 Gaba	Inh	Neuron	OB-IMN GABA	OB-in Frmd7 Gaba	Gaba	Neuron
P56_Male_231218Mouse1_Olfactory_EXP240115_TSO_RNA_plate53.CTTCACTG	P56_Male_Olfactory_TSO_RNA_plate53	mm10	1475404	1471794	0.01	0.15	763588	0.5188	739264	0.5023	728784	0.9544	0.0055	172.697	100682	0.1404	421920	0.5884	194430	0.2711	1354	3884	81792	0.1123	539996	0.7411	106830	0.1466	13366	0.0183	0	0	NA	1	P56_Male_Olfactory_TSO_plate53.CTTCACTG	Olfactory	Olfactory	P56_Male_231218Mouse1_Olfactory_EXP240115_TSO_RNA_plate53	240208	OB-IMN GABA	OB-in Frmd7 Gaba	Inh	Neuron	OB-IMN GABA	OB-in Frmd7 Gaba	Gaba	Neuron
P56_Male_231218Mouse1_Olfactory_EXP240115_TSO_RNA_plate53.CTTCGGTT	P56_Male_Olfactory_TSO_RNA_plate53	mm10	672404	670316	0.01	0.15	481486	0.7183	469732	0.7008	465932	0.9676	0.004	173.543	62536	0.1374	319000	0.7013	73324	0.1612	655	1989	49232	0.1057	388178	0.8331	28518	0.0612	8261	0.0177	0	0	NA	1	P56_Male_Olfactory_TSO_plate53.CTTCGGTT	Olfactory	Olfactory	P56_Male_231218Mouse1_Olfactory_EXP240115_TSO_RNA_plate53	240208	OB-IMN GABA	OB-in Frmd7 Gaba	Inh	Neuron	OB-IMN GABA	OB-in Frmd7 Gaba	Gaba	Neuron
P56_Male_231218Mouse1_Olfactory_EXP240115_TSO_RNA_plate53.CTTGCTAG	P56_Male_Olfactory_TSO_RNA_plate53	mm10	1664480	1660250	0.01	0.15	1108742	0.6678	1078304	0.6495	1064462	0.96	0.006	172.869	165214	0.1582	673718	0.6453	205048	0.1964	1675	4157	134918	0.1268	842512	0.7916	86870	0.0816	19685	0.0185	0	0	NA	1	P56_Male_Olfactory_TSO_plate53.CTTGCTAG	Olfactory	Olfactory	P56_Male_231218Mouse1_Olfactory_EXP240115_TSO_RNA_plate53	240208	Astro-Epen	Astro-TE NN	Non	Non_neuron	Astro-Epen	Astro-TE NN	NN	Neuron
P56_Male_231218Mouse1_Olfactory_EXP240115_TSO_RNA_plate53.GAACGAAG	P56_Male_Olfactory_TSO_RNA_plate53	mm10	438836	437778	0.01	0.15	293668	0.6708	286058	0.6534	283912	0.9667	0.002	170.315	45474	0.1635	178510	0.6421	53984	0.1942	555	1594	38210	0.1346	224546	0.791	21136	0.0745	4975	0.0175	0	0	NA	1	P56_Male_Olfactory_TSO_plate53.GAACGAAG	Olfactory	Olfactory	P56_Male_231218Mouse1_Olfactory_EXP240115_TSO_RNA_plate53	240208	OB-IMN GABA	OB-in Frmd7 Gaba	Inh	Neuron	OB-IMN GABA	OB-in Frmd7 Gaba	Gaba	Neuron
P56_Male_231218Mouse1_Olfactory_EXP240115_TSO_RNA_plate53.GAACGGTT	P56_Male_Olfactory_TSO_RNA_plate53	mm10	366992	365838	0.01	0.15	255380	0.698	247976	0.6778	241762	0.9466	0.0026	171.329	44804	0.1885	156972	0.6605	35846	0.1508	537	1554	37302	0.1543	187424	0.7752	17034	0.0705	5545	0.0229	0	0	NA	1	P56_Male_Olfactory_TSO_plate53.GAACGGTT	Olfactory	Olfactory	P56_Male_231218Mouse1_Olfactory_EXP240115_TSO_RNA_plate53	240208	Astro-Epen	Astro-TE NN	Non	Non_neuron	Astro-Epen	Astro-TE NN	NN	Neuron
P56_Male_231218Mouse1_Olfactory_EXP240115_TSO_RNA_plate53.GAATCACC	P56_Male_Olfactory_TSO_RNA_plate53	mm10	1232958	1229612	0.01	0.15	785808	0.6391	765174	0.6223	758782	0.9656	0.0056	171.158	99022	0.1336	515310	0.6953	126786	0.171	1028	3044	77938	0.1028	634790	0.8374	45324	0.0598	12840	0.0169	0	0	NA	1	P56_Male_Olfactory_TSO_plate53.GAATCACC	Olfactory	Olfactory	P56_Male_231218Mouse1_Olfactory_EXP240115_TSO_RNA_plate53	240208	OB-IMN GABA	OB-in Frmd7 Gaba	Inh	Neuron	OB-IMN GABA	OB-in Frmd7 Gaba	Gaba	Neuron
P56_Male_231218Mouse1_Olfactory_EXP240115_TSO_RNA_plate53.GAATCCGT	P56_Male_Olfactory_TSO_RNA_plate53	mm10	523348	522018	0.01	0.15	353948	0.678	343398	0.6578	339916	0.9603	0.0032	168.547	60882	0.1826	210206	0.6306	62240	0.1867	712	1814	47524	0.1399	263828	0.7768	28270	0.0832	7881	0.0232	0	0	NA	1	P56_Male_Olfactory_TSO_plate53.GAATCCGT	Olfactory	Olfactory	P56_Male_231218Mouse1_Olfactory_EXP240115_TSO_RNA_plate53	240208	OB-IMN GABA	OB-in Frmd7 Gaba	Inh	Neuron	OB-IMN GABA	OB-in Frmd7 Gaba	Gaba	Neuron
P56_Male_231218Mouse1_Olfactory_EXP240115_TSO_RNA_plate53.GACGAACT	P56_Male_Olfactory_TSO_RNA_plate53	mm10	397292	396298	0.01	0.15	273108	0.6892	266734	0.6731	263460	0.9646	0.0021	170.591	35738	0.1385	174936	0.6783	47202	0.183	497	1413	29242	0.111	213416	0.8103	20728	0.0787	3968	0.0151	0	0	NA	1	P56_Male_Olfactory_TSO_plate53.GACGAACT	Olfactory	Olfactory	P56_Male_231218Mouse1_Olfactory_EXP240115_TSO_RNA_plate53	240208	OB-IMN GABA	OB-in Frmd7 Gaba	Inh	Neuron	OB-IMN GABA	OB-in Frmd7 Gaba	Gaba	Neuron
P56_Male_231218Mouse1_Olfactory_EXP240115_TSO_RNA_plate53.GACGTCAT	P56_Male_Olfactory_TSO_RNA_plate53	mm10	297750	297106	0.01	0.15	197320	0.6642	191562	0.6448	190042	0.9631	0.0007	170.944	27502	0.1501	122622	0.6693	33064	0.1804	319	1139	21750	0.1146	152402	0.8027	15698	0.0827	4194	0.0221	0	0	NA	1	P56_Male_Olfactory_TSO_plate53.GACGTCAT	Olfactory	Olfactory	P56_Male_231218Mouse1_Olfactory_EXP240115_TSO_RNA_plate53	240208	OB-IMN GABA	OB-out Frmd7 Gaba	Inh	Neuron	OB-IMN GABA	OB-out Frmd7 Gaba	Gaba	Neuron
P56_Male_231218Mouse1_Olfactory_EXP240115_TSO_RNA_plate53.GAGAGTAC	P56_Male_Olfactory_TSO_RNA_plate53	mm10	484442	483378	0.01	0.15	342396	0.7083	334982	0.693	328664	0.9598	0.0041	169.603	52730	0.1633	214520	0.6646	55490	0.1719	682	1783	43246	0.1316	265998	0.8094	19410	0.0591	6327	0.0193	0	0	NA	1	P56_Male_Olfactory_TSO_plate53.GAGAGTAC	Olfactory	Olfactory	P56_Male_231218Mouse1_Olfactory_EXP240115_TSO_RNA_plate53	240208	OB-IMN GABA	OB-in Frmd7 Gaba	Inh	Neuron	OB-IMN GABA	OB-in Frmd7 Gaba	Gaba	Neuron
P56_Male_231218Mouse1_Olfactory_EXP240115_TSO_RNA_plate53.GATAGCCA	P56_Male_Olfactory_TSO_RNA_plate53	mm10	1002250	998150	0.01	0.15	644694	0.6459	626904	0.6281	619452	0.9608	0.0043	173.345	98220	0.1618	420098	0.692	88680	0.146	1091	2629	78266	0.1264	506004	0.817	35056	0.0566	12353	0.0199	0	0	NA	1	P56_Male_Olfactory_TSO_plate53.GATAGCCA	Olfactory	Olfactory	P56_Male_231218Mouse1_Olfactory_EXP240115_TSO_RNA_plate53	240208	OB-IMN GABA	OB-in Frmd7 Gaba	Inh	Neuron	OB-IMN GABA	OB-in Frmd7 Gaba	Gaba	Neuron
P56_Male_231218Mouse1_Olfactory_EXP240115_TSO_RNA_plate53.GATCTTGC	P56_Male_Olfactory_TSO_RNA_plate53	mm10	1216958	1213414	0.01	0.15	871270	0.718	849878	0.7004	840996	0.9652	0.0044	172.17	129046	0.157	556966	0.6778	135618	0.165	1105	2843	105318	0.1253	675856	0.8039	59576	0.0709	15734	0.0187	0	0	NA	1	P56_Male_Olfactory_TSO_plate53.GATCTTGC	Olfactory	Olfactory	P56_Male_231218Mouse1_Olfactory_EXP240115_TSO_RNA_plate53	240208	OB-IMN GABA	OB-in Frmd7 Gaba	Inh	Neuron	OB-IMN GABA	OB-in Frmd7 Gaba	Gaba	Neuron
P56_Male_231218Mouse1_Olfactory_EXP240115_TSO_RNA_plate53.GCAATTCC	P56_Male_Olfactory_TSO_RNA_plate53	mm10	1526410	1523230	0.01	0.15	787388	0.5169	761668	0.5	753266	0.9566	0.0054	170.051	103488	0.1405	471576	0.6404	161248	0.2189	1291	3738	79850	0.106	587596	0.7801	85780	0.1139	16909	0.0224	0	0	NA	1	P56_Male_Olfactory_TSO_plate53.GCAATTCC	Olfactory	Olfactory	P56_Male_231218Mouse1_Olfactory_EXP240115_TSO_RNA_plate53	240208	OB-IMN GABA	OB-in Frmd7 Gaba	Inh	Neuron	OB-IMN GABA	OB-in Frmd7 Gaba	Gaba	Neuron
P56_Male_231218Mouse1_Olfactory_EXP240115_TSO_RNA_plate53.GCCTTAAC	P56_Male_Olfactory_TSO_RNA_plate53	mm10	1119508	1117078	0.01	0.15	574112	0.514	558170	0.4997	551774	0.961	0.0026	170.93	79078	0.1471	329810	0.6138	128390	0.2389	1061	3293	61160	0.1108	420148	0.7615	70456	0.1277	11586	0.021	0	0	NA	1	P56_Male_Olfactory_TSO_plate53.GCCTTAAC	Olfactory	Olfactory	P56_Male_231218Mouse1_Olfactory_EXP240115_TSO_RNA_plate53	240208	OB-IMN GABA	OB-in Frmd7 Gaba	Inh	Neuron	OB-IMN GABA	OB-in Frmd7 Gaba	Gaba	Neuron
P56_Male_231218Mouse1_Olfactory_EXP240115_TSO_RNA_plate53.GCGTTAGA	P56_Male_Olfactory_TSO_RNA_plate53	mm10	317940	317272	0.01	0.15	211548	0.6668	204668	0.6451	203206	0.9605	0.001	167.955	32480	0.1643	127004	0.6427	38102	0.1928	389	1426	25178	0.1239	160966	0.7924	16992	0.0836	4654	0.0229	0	0	NA	1	P56_Male_Olfactory_TSO_plate53.GCGTTAGA	Olfactory	Olfactory	P56_Male_231218Mouse1_Olfactory_EXP240115_TSO_RNA_plate53	240208	OEC	OEC NN	Non	Non_neuron	OEC	OEC NN	NN	Neuron
P56_Male_231218Mouse1_Olfactory_EXP240115_TSO_RNA_plate53.GGAAGAGA	P56_Male_Olfactory_TSO_RNA_plate53	mm10	958968	956674	0.01	0.15	673628	0.7041	650046	0.6795	642852	0.9543	0.0054	170.826	112378	0.1799	397708	0.6369	114314	0.183	1038	2741	90130	0.1403	501560	0.7808	50670	0.0789	14872	0.0232	0	0	NA	1	P56_Male_Olfactory_TSO_plate53.GGAAGAGA	Olfactory	Olfactory	P56_Male_231218Mouse1_Olfactory_EXP240115_TSO_RNA_plate53	240208	OB-CR Glut	OB Eomes Ms4a15 Glut	Exc	Neuron	OB-CR Glut	OB Eomes Ms4a15 Glut	Glut	Neuron
P56_Male_231218Mouse1_Olfactory_EXP240115_TSO_RNA_plate53.GGAATGTC	P56_Male_Olfactory_TSO_RNA_plate53	mm10	534348	532744	0.01	0.15	371462	0.6972	361582	0.6787	354776	0.955	0.0023	173.119	69248	0.1999	230644	0.6659	46468	0.1341	749	1850	54970	0.1549	279064	0.7866	20728	0.0584	9176	0.0259	0	0	NA	1	P56_Male_Olfactory_TSO_plate53.GGAATGTC	Olfactory	Olfactory	P56_Male_231218Mouse1_Olfactory_EXP240115_TSO_RNA_plate53	240208	OB-IMN GABA	OB-in Frmd7 Gaba	Inh	Neuron	OB-IMN GABA	OB-in Frmd7 Gaba	Gaba	Neuron
P56_Male_231218Mouse1_Olfactory_EXP240115_TSO_RNA_plate53.GGACATCA	P56_Male_Olfactory_TSO_RNA_plate53	mm10	1628400	1623654	0.01	0.15	908528	0.5595	883976	0.5444	873778	0.9617	0.0063	171.482	132226	0.1549	547912	0.6419	173436	0.2031	1477	4123	100954	0.1156	679906	0.7786	92388	0.1058	19803	0.0227	0	0	NA	1	P56_Male_Olfactory_TSO_plate53.GGACATCA	Olfactory	Olfactory	P56_Male_231218Mouse1_Olfactory_EXP240115_TSO_RNA_plate53	240208	OB-IMN GABA	OB-in Frmd7 Gaba	Inh	Neuron	OB-IMN GABA	OB-in Frmd7 Gaba	Gaba	Neuron
P56_Male_231218Mouse1_Olfactory_EXP240115_TSO_RNA_plate53.GGAGGAAT	P56_Male_Olfactory_TSO_RNA_plate53	mm10	2310340	2304150	0.01	0.15	1647076	0.7149	1597610	0.6934	1581968	0.9604	0.0108	172.414	227852	0.1471	1044410	0.6745	276094	0.1783	1907	4266	179864	0.1137	1280874	0.8098	121006	0.0765	31015	0.0196	0	0	NA	1	P56_Male_Olfactory_TSO_plate53.GGAGGAAT	Olfactory	Olfactory	P56_Male_231218Mouse1_Olfactory_EXP240115_TSO_RNA_plate53	240208	OB-CR Glut	OB Eomes Ms4a15 Glut	Exc	Neuron	OB-CR Glut	OB Eomes Ms4a15 Glut	Glut	Neuron
P56_Male_231218Mouse1_Olfactory_EXP240115_TSO_RNA_plate53.GGCAAGTT	P56_Male_Olfactory_TSO_RNA_plate53	mm10	665088	663274	0.01	0.15	449518	0.6777	438488	0.6611	433498	0.9643	0.0046	171.549	67986	0.1602	288048	0.6788	68276	0.1609	683	1788	54886	0.1267	352746	0.8141	25680	0.0593	8179	0.0189	0	0	NA	1	P56_Male_Olfactory_TSO_plate53.GGCAAGTT	Olfactory	Olfactory	P56_Male_231218Mouse1_Olfactory_EXP240115_TSO_RNA_plate53	240208	OB-IMN GABA	OB-in Frmd7 Gaba	Inh	Neuron	OB-IMN GABA	OB-in Frmd7 Gaba	Gaba	Neuron
P56_Male_231218Mouse1_Olfactory_EXP240115_TSO_RNA_plate53.GGTATAGG	P56_Male_Olfactory_TSO_RNA_plate53	mm10	657618	655612	0.01	0.15	476636	0.727	464426	0.7084	458672	0.9623	0.0026	174.368	66142	0.1479	297800	0.6659	83236	0.1861	741	2027	54384	0.1187	368458	0.8041	35406	0.0773	8531	0.0186	0	0	NA	1	P56_Male_Olfactory_TSO_plate53.GGTATAGG	Olfactory	Olfactory	P56_Male_231218Mouse1_Olfactory_EXP240115_TSO_RNA_plate53	240208	OB-IMN GABA	OB-in Frmd7 Gaba	Inh	Neuron	OB-IMN GABA	OB-in Frmd7 Gaba	Gaba	Neuron
P56_Male_231218Mouse1_Olfactory_EXP240115_TSO_RNA_plate53.GGTGTACA	P56_Male_Olfactory_TSO_RNA_plate53	mm10	678996	676732	0.01	0.15	480558	0.7101	467082	0.6902	460874	0.959	0.0057	172.348	63558	0.1404	319996	0.707	69052	0.1525	733	2013	50444	0.1095	378986	0.8227	31256	0.0678	8214	0.0178	0	0	NA	1	P56_Male_Olfactory_TSO_plate53.GGTGTACA	Olfactory	Olfactory	P56_Male_231218Mouse1_Olfactory_EXP240115_TSO_RNA_plate53	240208	OB-IMN GABA	OB-in Frmd7 Gaba	Inh	Neuron	OB-IMN GABA	OB-in Frmd7 Gaba	Gaba	Neuron
P56_Male_231218Mouse1_Olfactory_EXP240115_TSO_RNA_plate53.GGTTGAAC	P56_Male_Olfactory_TSO_RNA_plate53	mm10	745796	743990	0.01	0.15	528748	0.7107	516472	0.6942	510260	0.965	0.0038	172.193	84268	0.1697	331410	0.6674	80886	0.1628	812	2060	68660	0.1347	403304	0.791	37888	0.0743	9352	0.0183	0	0	NA	1	P56_Male_Olfactory_TSO_plate53.GGTTGAAC	Olfactory	Olfactory	P56_Male_231218Mouse1_Olfactory_EXP240115_TSO_RNA_plate53	240208	OB-IMN GABA	OB-in Frmd7 Gaba	Inh	Neuron	OB-IMN GABA	OB-in Frmd7 Gaba	Gaba	Neuron
P56_Male_231218Mouse1_Olfactory_EXP240115_TSO_RNA_plate53.GTAACCGA	P56_Male_Olfactory_TSO_RNA_plate53	mm10	278978	278132	0.01	0.15	199082	0.7158	194718	0.7001	191794	0.9633	0.0017	171.86	36998	0.1963	122720	0.6513	28680	0.1522	395	1100	29678	0.1548	147376	0.7686	14686	0.0766	4415	0.023	0	0	NA	1	P56_Male_Olfactory_TSO_plate53.GTAACCGA	Olfactory	Olfactory	P56_Male_231218Mouse1_Olfactory_EXP240115_TSO_RNA_plate53	240208	OB-IMN GABA	OB-in Frmd7 Gaba	Inh	Neuron	OB-IMN GABA	OB-in Frmd7 Gaba	Gaba	Neuron
P56_Male_231218Mouse1_Olfactory_EXP240115_TSO_RNA_plate53.GTAAGGTG	P56_Male_Olfactory_TSO_RNA_plate53	mm10	296678	296238	0.01	0.15	193326	0.6526	188092	0.6349	186314	0.9637	0.0021	175.395	30938	0.17	122856	0.6752	28146	0.1546	407	1223	23188	0.1246	149140	0.8011	13836	0.0743	4719	0.0253	0	0	NA	1	P56_Male_Olfactory_TSO_plate53.GTAAGGTG	Olfactory	Olfactory	P56_Male_231218Mouse1_Olfactory_EXP240115_TSO_RNA_plate53	240208	OB-IMN GABA	OB-in Frmd7 Gaba	Inh	Neuron	OB-IMN GABA	OB-in Frmd7 Gaba	Gaba	Neuron
P56_Male_231218Mouse1_Olfactory_EXP240115_TSO_RNA_plate53.GTACACCT	P56_Male_Olfactory_TSO_RNA_plate53	mm10	1016204	1013894	0.01	0.15	654216	0.6452	638556	0.6298	630268	0.9633	0.0039	171.658	97306	0.1574	403546	0.6529	117142	0.1895	1067	2833	77894	0.1236	501452	0.7958	50786	0.0806	13345	0.0212	0	0	NA	1	P56_Male_Olfactory_TSO_plate53.GTACACCT	Olfactory	Olfactory	P56_Male_231218Mouse1_Olfactory_EXP240115_TSO_RNA_plate53	240208	OB-IMN GABA	OB-in Frmd7 Gaba	Inh	Neuron	OB-IMN GABA	OB-in Frmd7 Gaba	Gaba	Neuron
P56_Male_231218Mouse1_Olfactory_EXP240115_TSO_RNA_plate53.GTACCACA	P56_Male_Olfactory_TSO_RNA_plate53	mm10	700376	698502	0.01	0.15	418810	0.5996	408410	0.5847	405678	0.9686	0.0027	175.002	48036	0.1208	250668	0.6305	98812	0.2485	606	2216	35040	0.0864	321912	0.7936	48688	0.12	9515	0.0235	0	0	NA	1	P56_Male_Olfactory_TSO_plate53.GTACCACA	Olfactory	Olfactory	P56_Male_231218Mouse1_Olfactory_EXP240115_TSO_RNA_plate53	240208	OB-IMN GABA	OB-STR-CTX Inh IMN	Inh	Neuron	CTX-CGE GABA	Sncg Gaba	Gaba	Neuron
P56_Male_231218Mouse1_Olfactory_EXP240115_TSO_RNA_plate53.GTCAGTCA	P56_Male_Olfactory_TSO_RNA_plate53	mm10	934750	932470	0.01	0.15	675286	0.7242	656622	0.7042	648294	0.96	0.0061	171.41	96044	0.1514	429728	0.6775	108460	0.171	980	2496	77724	0.1199	529590	0.817	40928	0.0631	12706	0.0196	0	0	NA	1	P56_Male_Olfactory_TSO_plate53.GTCAGTCA	Olfactory	Olfactory	P56_Male_231218Mouse1_Olfactory_EXP240115_TSO_RNA_plate53	240208	OB-IMN GABA	OB-in Frmd7 Gaba	Inh	Neuron	OB-IMN GABA	OB-in Frmd7 Gaba	Gaba	Neuron
P56_Male_231218Mouse1_Olfactory_EXP240115_TSO_RNA_plate53.GTCATCGT	P56_Male_Olfactory_TSO_RNA_plate53	mm10	786472	784522	0.01	0.15	544230	0.6938	531242	0.6772	525320	0.9652	0.004	172.113	85016	0.1665	342120	0.6701	83380	0.1633	949	2475	67998	0.1295	419098	0.7982	37970	0.0723	10862	0.0207	0	0	NA	1	P56_Male_Olfactory_TSO_plate53.GTCATCGT	Olfactory	Olfactory	P56_Male_231218Mouse1_Olfactory_EXP240115_TSO_RNA_plate53	240208	OB-IMN GABA	OB-in Frmd7 Gaba	Inh	Neuron	OB-IMN GABA	OB-in Frmd7 Gaba	Gaba	Neuron
P56_Male_231218Mouse1_Olfactory_EXP240115_TSO_RNA_plate53.GTCCTAAG	P56_Male_Olfactory_TSO_RNA_plate53	mm10	600414	599020	0.01	0.15	428556	0.7154	416558	0.6954	410070	0.9568	0.0023	173.741	69324	0.1735	262688	0.6577	67358	0.1686	770	1892	57698	0.1409	324252	0.7919	27498	0.0672	8243	0.0201	0	0	NA	1	P56_Male_Olfactory_TSO_plate53.GTCCTAAG	Olfactory	Olfactory	P56_Male_231218Mouse1_Olfactory_EXP240115_TSO_RNA_plate53	240208	OB-IMN GABA	OB-in Frmd7 Gaba	Inh	Neuron	OB-IMN GABA	OB-in Frmd7 Gaba	Gaba	Neuron
P56_Male_231218Mouse1_Olfactory_EXP240115_TSO_RNA_plate53.GTCCTTGA	P56_Male_Olfactory_TSO_RNA_plate53	mm10	480008	478862	0.01	0.15	327360	0.6836	316790	0.6615	313420	0.9574	0.0029	172.447	49506	0.1611	202854	0.6604	54790	0.1783	503	1606	37998	0.1212	255012	0.8137	20402	0.0651	7042	0.0225	0	0	NA	1	P56_Male_Olfactory_TSO_plate53.GTCCTTGA	Olfactory	Olfactory	P56_Male_231218Mouse1_Olfactory_EXP240115_TSO_RNA_plate53	240208	OB-IMN GABA	OB-in Frmd7 Gaba	Inh	Neuron	OB-IMN GABA	OB-in Frmd7 Gaba	Gaba	Neuron
P56_Male_231218Mouse1_Olfactory_EXP240115_TSO_RNA_plate53.GTCGATTG	P56_Male_Olfactory_TSO_RNA_plate53	mm10	702944	701502	0.01	0.13	469870	0.6698	456884	0.6513	450134	0.9579	0.0032	174.247	82862	0.1877	289152	0.655	69432	0.1572	1158	2493	67274	0.1495	355706	0.7905	27020	0.06	9904	0.022	0	0	NA	1	P56_Male_Olfactory_TSO_plate53.GTCGATTG	Olfactory	Olfactory	P56_Male_231218Mouse1_Olfactory_EXP240115_TSO_RNA_plate53	240208	OB-CR Glut	OB Eomes Ms4a15 Glut	Exc	Neuron	OB-CR Glut	OB Eomes Ms4a15 Glut	Glut	Neuron
P56_Male_231218Mouse1_Olfactory_EXP240115_TSO_RNA_plate53.GTCGTTAC	P56_Male_Olfactory_TSO_RNA_plate53	mm10	1417750	1415226	0.01	0.14	945222	0.6679	917830	0.6485	906260	0.9587	0.0062	175.098	150554	0.1711	589922	0.6704	139378	0.1584	1715	3834	121938	0.1346	722346	0.7975	61532	0.0679	19001	0.021	0	0	NA	1	P56_Male_Olfactory_TSO_plate53.GTCGTTAC	Olfactory	Olfactory	P56_Male_231218Mouse1_Olfactory_EXP240115_TSO_RNA_plate53	240208	CNU-HYa GABA	ACB-BST-FS D1 Gaba	Inh	Neuron	IT-ET Glut	L2/3 IT CTX Glut	Glut	Neuron
P56_Male_231218Mouse1_Olfactory_EXP240115_TSO_RNA_plate53.TACCTGCA	P56_Male_Olfactory_TSO_RNA_plate53	mm10	199642	199218	0.01	0.15	129756	0.6514	126696	0.636	123734	0.9535	0.001	171.138	23248	0.1927	81414	0.6748	15972	0.1324	294	886	18286	0.1478	98852	0.799	6574	0.0531	2519	0.0204	0	0	NA	1	P56_Male_Olfactory_TSO_plate53.TACCTGCA	Olfactory	Olfactory	P56_Male_231218Mouse1_Olfactory_EXP240115_TSO_RNA_plate53	240208	OB-IMN GABA	OB-in Frmd7 Gaba	Inh	Neuron	OB-IMN GABA	OB-in Frmd7 Gaba	Gaba	Neuron
P56_Male_231218Mouse1_Olfactory_EXP240115_TSO_RNA_plate53.TACGGTCT	P56_Male_Olfactory_TSO_RNA_plate53	mm10	516118	514546	0.01	0.15	374146	0.7272	364234	0.7079	359704	0.9614	0.0017	172.287	55750	0.1579	236144	0.6691	60984	0.1728	657	1771	44968	0.1251	292728	0.8143	21786	0.0606	7229	0.0201	0	0	NA	1	P56_Male_Olfactory_TSO_plate53.TACGGTCT	Olfactory	Olfactory	P56_Male_231218Mouse1_Olfactory_EXP240115_TSO_RNA_plate53	240208	OB-IMN GABA	OB-in Frmd7 Gaba	Inh	Neuron	OB-IMN GABA	OB-in Frmd7 Gaba	Gaba	Neuron
P56_Male_231218Mouse1_Olfactory_EXP240115_TSO_RNA_plate53.TACTCCAG	P56_Male_Olfactory_TSO_RNA_plate53	mm10	630696	628590	0.01	0.15	429348	0.6831	417304	0.6639	412866	0.9616	0.0033	169.047	67650	0.1675	265874	0.6585	70188	0.1738	827	2302	56466	0.1368	327834	0.7942	28490	0.069	8435	0.0204	0	0	NA	1	P56_Male_Olfactory_TSO_plate53.TACTCCAG	Olfactory	Olfactory	P56_Male_231218Mouse1_Olfactory_EXP240115_TSO_RNA_plate53	240208	OB-IMN GABA	OB-in Frmd7 Gaba	Inh	Neuron	OB-IMN GABA	OB-in Frmd7 Gaba	Gaba	Neuron
P56_Male_231218Mouse1_Olfactory_EXP240115_TSO_RNA_plate53.TAGGAGCT	P56_Male_Olfactory_TSO_RNA_plate53	mm10	1413940	1410242	0.01	0.15	635560	0.4507	618186	0.4384	608802	0.9578	0.0058	169.316	98060	0.1647	361746	0.6077	135372	0.2274	1361	3923	78246	0.1286	462536	0.7599	67888	0.1115	13667	0.0225	0	0	NA	1	P56_Male_Olfactory_TSO_plate53.TAGGAGCT	Olfactory	Olfactory	P56_Male_231218Mouse1_Olfactory_EXP240115_TSO_RNA_plate53	240208	OB-IMN GABA	OB-in Frmd7 Gaba	Inh	Neuron	OB-IMN GABA	OB-in Frmd7 Gaba	Gaba	Neuron
P56_Male_231218Mouse1_Olfactory_EXP240115_TSO_RNA_plate53.TATGGCAC	P56_Male_Olfactory_TSO_RNA_plate53	mm10	190974	190586	0.01	0.15	114370	0.6001	110950	0.5822	106490	0.9311	0.0008	168.983	21448	0.2078	65870	0.6384	15848	0.1536	264	852	17026	0.1603	83664	0.7875	5552	0.0523	2794	0.0263	0	0	NA	1	P56_Male_Olfactory_TSO_plate53.TATGGCAC	Olfactory	Olfactory	P56_Male_231218Mouse1_Olfactory_EXP240115_TSO_RNA_plate53	240208	OB-IMN GABA	OB-in Frmd7 Gaba	Inh	Neuron	CTX-CGE GABA	Sncg Gaba	Gaba	Neuron
P56_Male_231218Mouse1_Olfactory_EXP240115_TSO_RNA_plate53.TCATCTCC	P56_Male_Olfactory_TSO_RNA_plate53	mm10	720906	719090	0.01	0.15	419202	0.5829	406082	0.5647	400626	0.9556	0.0034	168.502	56776	0.1446	252922	0.6441	82938	0.2112	793	2360	45504	0.1136	315918	0.7886	39180	0.0978	7413	0.0185	0	0	NA	1	P56_Male_Olfactory_TSO_plate53.TCATCTCC	Olfactory	Olfactory	P56_Male_231218Mouse1_Olfactory_EXP240115_TSO_RNA_plate53	240208	OB-IMN GABA	OB-in Frmd7 Gaba	Inh	Neuron	OB-IMN GABA	OB-in Frmd7 Gaba	Gaba	Neuron
P56_Male_231218Mouse1_Olfactory_EXP240115_TSO_RNA_plate53.TCCACGTT	P56_Male_Olfactory_TSO_RNA_plate53	mm10	1136664	1134070	0.01	0.15	809860	0.7141	789346	0.696	782998	0.9668	0.0046	172.599	120744	0.1583	492674	0.646	149158	0.1955	1125	2989	96102	0.1228	622546	0.7954	64042	0.0818	16057	0.0205	0	0	NA	1	P56_Male_Olfactory_TSO_plate53.TCCACGTT	Olfactory	Olfactory	P56_Male_231218Mouse1_Olfactory_EXP240115_TSO_RNA_plate53	240208	OB-IMN GABA	OB-in Frmd7 Gaba	Inh	Neuron	OB-IMN GABA	OB-in Frmd7 Gaba	Gaba	Neuron
P56_Male_231218Mouse1_Olfactory_EXP240115_TSO_RNA_plate53.TCCATTGC	P56_Male_Olfactory_TSO_RNA_plate53	mm10	424512	423606	0.01	0.15	299918	0.708	291606	0.6884	288852	0.9631	0.002	171.097	45994	0.1639	191878	0.6839	42690	0.1521	563	1569	37864	0.1311	231798	0.8025	19190	0.0664	5500	0.019	0	0	NA	1	P56_Male_Olfactory_TSO_plate53.TCCATTGC	Olfactory	Olfactory	P56_Male_231218Mouse1_Olfactory_EXP240115_TSO_RNA_plate53	240208	OB-IMN GABA	OB-in Frmd7 Gaba	Inh	Neuron	OB-IMN GABA	OB-in Frmd7 Gaba	Gaba	Neuron
P56_Male_231218Mouse1_Olfactory_EXP240115_TSO_RNA_plate53.TCCTCATG	P56_Male_Olfactory_TSO_RNA_plate53	mm10	369810	368822	0.01	0.15	219538	0.5952	213068	0.5777	209574	0.9546	0.0017	170.706	41574	0.2025	122766	0.5981	40886	0.1992	516	1450	35934	0.1717	152138	0.727	21186	0.1012	3565	0.017	0	0	NA	1	P56_Male_Olfactory_TSO_plate53.TCCTCATG	Olfactory	Olfactory	P56_Male_231218Mouse1_Olfactory_EXP240115_TSO_RNA_plate53	240208	OB-IMN GABA	OB-in Frmd7 Gaba	Inh	Neuron	OB-IMN GABA	OB-in Frmd7 Gaba	Gaba	Neuron
P56_Male_231218Mouse1_Olfactory_EXP240115_TSO_RNA_plate53.TCGGATTC	P56_Male_Olfactory_TSO_RNA_plate53	mm10	1994724	1989860	0.01	0.15	1329800	0.6683	1294736	0.6507	1277468	0.9606	0.0107	171.049	196614	0.1575	814276	0.6523	237356	0.1901	1982	4483	160648	0.1258	1003952	0.7861	112552	0.0881	23149	0.0181	0	0	NA	1	P56_Male_Olfactory_TSO_plate53.TCGGATTC	Olfactory	Olfactory	P56_Male_231218Mouse1_Olfactory_EXP240115_TSO_RNA_plate53	240208	IT-ET Glut	L2/3 IT CTX Glut	Exc	Neuron	CTX-CGE GABA	Sncg Gaba	Gaba	Neuron
P56_Male_231218Mouse1_Olfactory_EXP240115_TSO_RNA_plate53.TCGTCTGA	P56_Male_Olfactory_TSO_RNA_plate53	mm10	1653890	1650274	0.01	0.15	806092	0.4884	776142	0.4703	763806	0.9475	0.0053	167.817	92020	0.1229	417052	0.5573	239146	0.3196	1373	4249	72868	0.0955	549284	0.7197	141052	0.1848	13883	0.0182	0	0	NA	1	P56_Male_Olfactory_TSO_plate53.TCGTCTGA	Olfactory	Olfactory	P56_Male_231218Mouse1_Olfactory_EXP240115_TSO_RNA_plate53	240208	OB-IMN GABA	OB-in Frmd7 Gaba	Inh	Neuron	OB-IMN GABA	OB-in Frmd7 Gaba	Gaba	Neuron
P56_Male_231218Mouse1_Olfactory_EXP240115_TSO_RNA_plate53.TCTACGCA	P56_Male_Olfactory_TSO_RNA_plate53	mm10	2151314	2145192	0.01	0.15	1599900	0.7458	1554072	0.7244	1534706	0.9592	0.0119	170.597	201506	0.1343	1051950	0.7012	246666	0.1644	1557	3886	151896	0.099	1272158	0.8292	110072	0.0717	30583	0.0199	0	0	NA	1	P56_Male_Olfactory_TSO_plate53.TCTACGCA	Olfactory	Olfactory	P56_Male_231218Mouse1_Olfactory_EXP240115_TSO_RNA_plate53	240208	OB-CR Glut	OB Eomes Ms4a15 Glut	Exc	Neuron	OB-CR Glut	OB Eomes Ms4a15 Glut	Glut	Neuron
P56_Male_231218Mouse1_Olfactory_EXP240115_TSO_RNA_plate53.TCTAGGAG	P56_Male_Olfactory_TSO_RNA_plate53	mm10	4674962	4662726	0.01	0.15	3542264	0.7597	3442148	0.7382	3410894	0.9629	0.0236	173.279	419036	0.1259	2295130	0.6898	612718	0.1841	2734	5782	325640	0.0955	2870574	0.8418	213846	0.0627	62076	0.0182	0	0	NA	1	P56_Male_Olfactory_TSO_plate53.TCTAGGAG	Olfactory	Olfactory	P56_Male_231218Mouse1_Olfactory_EXP240115_TSO_RNA_plate53	240208	OB-CR Glut	OB Eomes Ms4a15 Glut	Exc	Neuron	OB-CR Glut	OB Eomes Ms4a15 Glut	Glut	Neuron
P56_Male_231218Mouse1_Olfactory_EXP240115_TSO_RNA_plate53.TGCGTAAC	P56_Male_Olfactory_TSO_RNA_plate53	mm10	695756	694004	0.01	0.15	499560	0.7198	488322	0.7036	482720	0.9662	0.0043	172.085	74470	0.1569	327998	0.6914	71894	0.1515	705	1881	59930	0.1242	400128	0.829	22582	0.0468	9680	0.0201	0	0	NA	1	P56_Male_Olfactory_TSO_plate53.TGCGTAAC	Olfactory	Olfactory	P56_Male_231218Mouse1_Olfactory_EXP240115_TSO_RNA_plate53	240208	OB-IMN GABA	OB-in Frmd7 Gaba	Inh	Neuron	OB-IMN GABA	OB-in Frmd7 Gaba	Gaba	Neuron
P56_Male_231218Mouse1_Olfactory_EXP240115_TSO_RNA_plate53.TGGAAGCA	P56_Male_Olfactory_TSO_RNA_plate53	mm10	1304210	1300976	0.01	0.15	634256	0.4875	617208	0.4744	607464	0.9577	0.0057	173.992	106420	0.1798	376132	0.6357	109086	0.1843	1141	3193	87624	0.1443	461760	0.7604	57836	0.0952	12664	0.0209	0	0	NA	1	P56_Male_Olfactory_TSO_plate53.TGGAAGCA	Olfactory	Olfactory	P56_Male_231218Mouse1_Olfactory_EXP240115_TSO_RNA_plate53	240208	OB-IMN GABA	OB-in Frmd7 Gaba	Inh	Neuron	OB-IMN GABA	OB-in Frmd7 Gaba	Gaba	Neuron
P56_Male_231218Mouse1_Olfactory_EXP240115_TSO_RNA_plate53.TGGTGAAG	P56_Male_Olfactory_TSO_RNA_plate53	mm10	628310	626568	0.01	0.15	440384	0.7028	427974	0.683	420842	0.9556	0.0041	172.313	89182	0.2157	257258	0.6224	66886	0.1618	845	2174	71408	0.1697	320566	0.762	28718	0.0683	10950	0.026	0	0	NA	1	P56_Male_Olfactory_TSO_plate53.TGGTGAAG	Olfactory	Olfactory	P56_Male_231218Mouse1_Olfactory_EXP240115_TSO_RNA_plate53	240208	Astro-Epen	Astro-TE NN	Non	Non_neuron	Astro-Epen	Astro-TE NN	NN	Neuron
P56_Male_231218Mouse1_Olfactory_EXP240115_TSO_RNA_plate53.TTACCGAC	P56_Male_Olfactory_TSO_RNA_plate53	mm10	612214	610448	0.01	0.15	429264	0.7032	419018	0.6864	414122	0.9647	0.0027	169.027	57838	0.1425	282032	0.6952	65800	0.1622	709	1990	46216	0.1117	342824	0.8285	24724	0.0598	7529	0.0182	0	0	NA	1	P56_Male_Olfactory_TSO_plate53.TTACCGAC	Olfactory	Olfactory	P56_Male_231218Mouse1_Olfactory_EXP240115_TSO_RNA_plate53	240208	OB-IMN GABA	OB-in Frmd7 Gaba	Inh	Neuron	OB-IMN GABA	OB-in Frmd7 Gaba	Gaba	Neuron
P56_Male_231218Mouse1_Olfactory_EXP240115_TSO_RNA_plate53.TTACGTGC	P56_Male_Olfactory_TSO_RNA_plate53	mm10	241668	240946	0.01	0.15	152084	0.6312	147966	0.6141	146162	0.961	0.0013	169.464	28330	0.1993	92734	0.6525	21046	0.148	347	1008	23480	0.1611	113542	0.779	8728	0.0599	2598	0.0178	0	0	NA	1	P56_Male_Olfactory_TSO_plate53.TTACGTGC	Olfactory	Olfactory	P56_Male_231218Mouse1_Olfactory_EXP240115_TSO_RNA_plate53	240208	OB-IMN GABA	OB-in Frmd7 Gaba	Inh	Neuron	OB-IMN GABA	OB-in Frmd7 Gaba	Gaba	Neuron
P56_Male_231218Mouse1_Olfactory_EXP240115_TSO_RNA_plate53.TTCCAGGT	P56_Male_Olfactory_TSO_RNA_plate53	mm10	3211298	3200568	0.01	0.15	2276584	0.7113	2211194	0.6909	2179266	0.9572	0.0182	172.212	350886	0.165	1377838	0.648	397344	0.1868	2647	5388	280780	0.1289	1700710	0.7806	197302	0.0906	42450	0.0195	0	0	NA	1	P56_Male_Olfactory_TSO_plate53.TTCCAGGT	Olfactory	Olfactory	P56_Male_231218Mouse1_Olfactory_EXP240115_TSO_RNA_plate53	240208	OB-CR Glut	OB Eomes Ms4a15 Glut	Exc	Neuron	OB-CR Glut	OB Eomes Ms4a15 Glut	Glut	Neuron
P56_Male_231218Mouse1_Olfactory_EXP240115_TSO_RNA_plate53.TTGCGAGA	P56_Male_Olfactory_TSO_RNA_plate53	mm10	692610	690338	0.01	0.15	489390	0.7089	477726	0.692	473632	0.9678	0.0035	172.077	75978	0.164	308562	0.666	78738	0.1699	812	2225	59552	0.1259	379408	0.802	34124	0.0721	9871	0.0209	0	0	NA	1	P56_Male_Olfactory_TSO_plate53.TTGCGAGA	Olfactory	Olfactory	P56_Male_231218Mouse1_Olfactory_EXP240115_TSO_RNA_plate53	240208	OB-IMN GABA	OB-in Frmd7 Gaba	Inh	Neuron	OB-IMN GABA	OB-in Frmd7 Gaba	Gaba	Neuron
P56_Male_231218Mouse1_Olfactory_EXP240115_TSO_RNA_plate54.AACCAGAG	P56_Male_Olfactory_TSO_RNA_plate54	mm10	436590	435456	0.01	0.14	182810	0.4198	177000	0.4065	173862	0.951	0.0018	163.894	35674	0.2083	105804	0.618	29720	0.1736	556	1553	28460	0.1638	131268	0.7554	14048	0.0808	4560	0.0262	0	0	NA	1	P56_Male_Olfactory_TSO_plate54.AACCAGAG	Olfactory	Olfactory	P56_Male_231218Mouse1_Olfactory_EXP240115_TSO_RNA_plate54	240208	Astro-Epen	Astro-TE NN	Non	Non_neuron	Astro-Epen	Astro-TE NN	NN	Neuron
P56_Male_231218Mouse1_Olfactory_EXP240115_TSO_RNA_plate54.AAGACACC	P56_Male_Olfactory_TSO_RNA_plate54	mm10	390282	389240	0.01	0.16	250850	0.6445	242596	0.6233	239288	0.9539	0.0026	162.079	42232	0.1801	150416	0.6415	41824	0.1783	618	1710	33008	0.1379	188406	0.7874	17872	0.0747	5528	0.0231	0	0	NA	1	P56_Male_Olfactory_TSO_plate54.AAGACACC	Olfactory	Olfactory	P56_Male_231218Mouse1_Olfactory_EXP240115_TSO_RNA_plate54	240208	OB-IMN GABA	OB-in Frmd7 Gaba	Inh	Neuron	OB-IMN GABA	OB-in Frmd7 Gaba	Gaba	Neuron
P56_Male_231218Mouse1_Olfactory_EXP240115_TSO_RNA_plate54.AAGACCGT	P56_Male_Olfactory_TSO_RNA_plate54	mm10	1170968	1167316	0.01	0.17	723636	0.6199	701492	0.6009	690242	0.9538	0.0062	158.035	116584	0.1731	413650	0.6144	142958	0.2123	1608	3677	93770	0.1361	529352	0.7683	65858	0.0956	14552	0.0211	0	0	NA	1	P56_Male_Olfactory_TSO_plate54.AAGACCGT	Olfactory	Olfactory	P56_Male_231218Mouse1_Olfactory_EXP240115_TSO_RNA_plate54	240208	OB-CR Glut	OB Eomes Ms4a15 Glut	Exc	Neuron	OB-CR Glut	OB Eomes Ms4a15 Glut	Glut	Neuron
P56_Male_231218Mouse1_Olfactory_EXP240115_TSO_RNA_plate54.AGACCTTG	P56_Male_Olfactory_TSO_RNA_plate54	mm10	609396	607942	0.01	0.16	226772	0.3731	217010	0.357	212670	0.9378	0.0014	159.569	32416	0.1553	111296	0.5335	64886	0.311	686	2280	26436	0.1244	147366	0.6932	38772	0.1824	4324	0.0203	0	0	NA	1	P56_Male_Olfactory_TSO_plate54.AGACCTTG	Olfactory	Olfactory	P56_Male_231218Mouse1_Olfactory_EXP240115_TSO_RNA_plate54	240208	OB-IMN GABA	OB-in Frmd7 Gaba	Inh	Neuron	OB-IMN GABA	OB-in Frmd7 Gaba	Gaba	Neuron
P56_Male_231218Mouse1_Olfactory_EXP240115_TSO_RNA_plate54.AGACGCTA	P56_Male_Olfactory_TSO_RNA_plate54	mm10	305460	304432	0.01	0.16	188380	0.6188	183688	0.6034	181298	0.9624	0.0012	160.371	29774	0.1691	114802	0.652	31474	0.1787	445	1327	24354	0.1344	143786	0.7936	13050	0.072	3828	0.0211	0	0	NA	1	P56_Male_Olfactory_TSO_plate54.AGACGCTA	Olfactory	Olfactory	P56_Male_231218Mouse1_Olfactory_EXP240115_TSO_RNA_plate54	240208	OB-IMN GABA	OB-in Frmd7 Gaba	Inh	Neuron	OB-IMN GABA	OB-in Frmd7 Gaba	Gaba	Neuron
P56_Male_231218Mouse1_Olfactory_EXP240115_TSO_RNA_plate54.AGCCTATC	P56_Male_Olfactory_TSO_RNA_plate54	mm10	343190	342024	0.01	0.17	234068	0.6844	227536	0.6653	224522	0.9592	0.0024	158.767	35528	0.1623	145458	0.6647	37824	0.1728	493	1582	26670	0.1188	182522	0.8131	15274	0.068	5151	0.0229	0	0	NA	1	P56_Male_Olfactory_TSO_plate54.AGCCTATC	Olfactory	Olfactory	P56_Male_231218Mouse1_Olfactory_EXP240115_TSO_RNA_plate54	240208	OB-IMN GABA	OB-in Frmd7 Gaba	Inh	Neuron	OB-IMN GABA	OB-in Frmd7 Gaba	Gaba	Neuron
P56_Male_231218Mouse1_Olfactory_EXP240115_TSO_RNA_plate54.AGCGAGAT	P56_Male_Olfactory_TSO_RNA_plate54	mm10	299786	298938	0.01	0.17	166144	0.5558	160888	0.5382	159432	0.9596	0.0013	159.857	23840	0.1539	97248	0.628	33744	0.2179	350	1296	19766	0.1241	125170	0.7861	14302	0.0898	2997	0.0188	0	0	NA	1	P56_Male_Olfactory_TSO_plate54.AGCGAGAT	Olfactory	Olfactory	P56_Male_231218Mouse1_Olfactory_EXP240115_TSO_RNA_plate54	240208	OB-IMN GABA	OB Dopa-Gaba	Inh	Neuron	OB-IMN GABA	OB-out Frmd7 Gaba	Gaba	Neuron
P56_Male_231218Mouse1_Olfactory_EXP240115_TSO_RNA_plate54.AGCTAAGC	P56_Male_Olfactory_TSO_RNA_plate54	mm10	540436	539044	0.01	0.16	370752	0.6878	360944	0.6696	356180	0.9606	0.0035	160.192	52268	0.151	227620	0.6579	66040	0.1909	681	1985	39784	0.1117	289452	0.813	26796	0.0753	7687	0.0216	0	0	NA	1	P56_Male_Olfactory_TSO_plate54.AGCTAAGC	Olfactory	Olfactory	P56_Male_231218Mouse1_Olfactory_EXP240115_TSO_RNA_plate54	240208	CNU-HYa GABA	ACB-BST-FS D1 Gaba	Inh	Neuron	OB-IMN GABA	OB-out Frmd7 Gaba	Gaba	Neuron
P56_Male_231218Mouse1_Olfactory_EXP240115_TSO_RNA_plate54.AGCTACCA	P56_Male_Olfactory_TSO_RNA_plate54	mm10	57010	56802	0.01	0.17	22582	0.3975	21854	0.3847	20670	0.9153	0.0001	152.04	5788	0.2836	11084	0.5431	3536	0.1732	133	428	5276	0.2552	13660	0.6609	1734	0.0839	331	0.016	0	0	NA	1	P56_Male_Olfactory_TSO_plate54.AGCTACCA	Olfactory	Olfactory	P56_Male_231218Mouse1_Olfactory_EXP240115_TSO_RNA_plate54	240208	OB-IMN GABA	OB Dopa-Gaba	Inh	Neuron	OB-IMN GABA	OB-in Frmd7 Gaba	Gaba	Neuron
P56_Male_231218Mouse1_Olfactory_EXP240115_TSO_RNA_plate54.AGGAACAC	P56_Male_Olfactory_TSO_RNA_plate54	mm10	900078	897454	0.01	0.17	424642	0.4732	409852	0.4567	403244	0.9496	0.0038	156.038	59304	0.1501	234732	0.5942	101002	0.2556	1059	3220	45760	0.1135	300046	0.7443	57302	0.1422	8268	0.0205	0	0	NA	1	P56_Male_Olfactory_TSO_plate54.AGGAACAC	Olfactory	Olfactory	P56_Male_231218Mouse1_Olfactory_EXP240115_TSO_RNA_plate54	240208	OB-IMN GABA	OB-in Frmd7 Gaba	Inh	Neuron	OB-IMN GABA	OB-in Frmd7 Gaba	Gaba	Neuron
P56_Male_231218Mouse1_Olfactory_EXP240115_TSO_RNA_plate54.AGGATAGC	P56_Male_Olfactory_TSO_RNA_plate54	mm10	607882	606014	0.01	0.16	331536	0.5471	321592	0.5307	316986	0.9561	0.0023	162.12	54286	0.175	193300	0.6232	62542	0.2016	749	2043	46390	0.1464	242744	0.7659	27798	0.0877	5512	0.0174	0	0	NA	1	P56_Male_Olfactory_TSO_plate54.AGGATAGC	Olfactory	Olfactory	P56_Male_231218Mouse1_Olfactory_EXP240115_TSO_RNA_plate54	240208	OB-IMN GABA	OB-in Frmd7 Gaba	Inh	Neuron	OB-IMN GABA	OB-in Frmd7 Gaba	Gaba	Neuron
P56_Male_231218Mouse1_Olfactory_EXP240115_TSO_RNA_plate54.AGTGACCT	P56_Male_Olfactory_TSO_RNA_plate54	mm10	343222	342280	0.01	0.17	196430	0.5739	190072	0.5553	187926	0.9567	0.001	158.17	27674	0.1505	119346	0.649	36852	0.2004	503	1500	23294	0.124	148520	0.7905	16060	0.0855	2821	0.015	0	0	NA	1	P56_Male_Olfactory_TSO_plate54.AGTGACCT	Olfactory	Olfactory	P56_Male_231218Mouse1_Olfactory_EXP240115_TSO_RNA_plate54	240208	OB-IMN GABA	OB-in Frmd7 Gaba	Inh	Neuron	OB-IMN GABA	OB-in Frmd7 Gaba	Gaba	Neuron
P56_Male_231218Mouse1_Olfactory_EXP240115_TSO_RNA_plate54.ATAACGCC	P56_Male_Olfactory_TSO_RNA_plate54	mm10	2710686	2701474	0.01	0.16	1908622	0.7065	1852318	0.6857	1830720	0.9591	0.0165	160.591	294426	0.1649	1164206	0.6522	326174	0.1827	2788	5440	232826	0.1272	1437876	0.7855	159844	0.0873	38953	0.0213	0	0	NA	1	P56_Male_Olfactory_TSO_plate54.ATAACGCC	Olfactory	Olfactory	P56_Male_231218Mouse1_Olfactory_EXP240115_TSO_RNA_plate54	240208	OB-CR Glut	OB Eomes Ms4a15 Glut	Exc	Neuron	OB-CR Glut	OB Eomes Ms4a15 Glut	Glut	Neuron
P56_Male_231218Mouse1_Olfactory_EXP240115_TSO_RNA_plate54.ATCTGACC	P56_Male_Olfactory_TSO_RNA_plate54	mm10	249714	249086	0.01	0.17	164992	0.6624	160776	0.6455	159216	0.9649	0.0014	158.266	26614	0.1703	100994	0.6466	28580	0.1829	380	1127	20096	0.1262	127420	0.8003	11694	0.0735	4026	0.0253	0	0	NA	1	P56_Male_Olfactory_TSO_plate54.ATCTGACC	Olfactory	Olfactory	P56_Male_231218Mouse1_Olfactory_EXP240115_TSO_RNA_plate54	240208	OB-IMN GABA	OB-in Frmd7 Gaba	Inh	Neuron	OB-IMN GABA	OB-in Frmd7 Gaba	Gaba	Neuron
P56_Male_231218Mouse1_Olfactory_EXP240115_TSO_RNA_plate54.CAACACAG	P56_Male_Olfactory_TSO_RNA_plate54	mm10	937984	935594	0.01	0.16	649814	0.6945	630408	0.6738	625164	0.962	0.007	161.442	76458	0.1252	420472	0.6888	113436	0.1858	1067	2838	57578	0.0921	518480	0.8295	48970	0.0783	11547	0.0185	0	0	NA	1	P56_Male_Olfactory_TSO_plate54.CAACACAG	Olfactory	Olfactory	P56_Male_231218Mouse1_Olfactory_EXP240115_TSO_RNA_plate54	240208	IT-ET Glut	L2/3 IT CTX Glut	Exc	Neuron	IT-ET Glut	IT AON-TT-DP Glut	Glut	Neuron
P56_Male_231218Mouse1_Olfactory_EXP240115_TSO_RNA_plate54.CAACTCCA	P56_Male_Olfactory_TSO_RNA_plate54	mm10	909854	906666	0.01	0.16	592302	0.6533	574934	0.6341	565256	0.9543	0.0067	160.149	89356	0.1612	363230	0.6554	101598	0.1833	1173	2909	74128	0.1312	445442	0.7885	45358	0.0803	9550	0.0169	0	0	NA	1	P56_Male_Olfactory_TSO_plate54.CAACTCCA	Olfactory	Olfactory	P56_Male_231218Mouse1_Olfactory_EXP240115_TSO_RNA_plate54	240208	OB-IMN GABA	OB-in Frmd7 Gaba	Inh	Neuron	OB-IMN GABA	OB-in Frmd7 Gaba	Gaba	Neuron
P56_Male_231218Mouse1_Olfactory_EXP240115_TSO_RNA_plate54.CAAGGTAC	P56_Male_Olfactory_TSO_RNA_plate54	mm10	459206	457856	0.01	0.17	227722	0.4973	221068	0.4828	218538	0.9596	0.0016	160.464	32148	0.1494	145196	0.6749	37772	0.1755	558	1825	26230	0.12	175208	0.8018	17092	0.0782	3967	0.0182	0	0	NA	1	P56_Male_Olfactory_TSO_plate54.CAAGGTAC	Olfactory	Olfactory	P56_Male_231218Mouse1_Olfactory_EXP240115_TSO_RNA_plate54	240208	OB-IMN GABA	OB-in Frmd7 Gaba	Inh	Neuron	OB-IMN GABA	OB-in Frmd7 Gaba	Gaba	Neuron
P56_Male_231218Mouse1_Olfactory_EXP240115_TSO_RNA_plate54.CAATAGCC	P56_Male_Olfactory_TSO_RNA_plate54	mm10	396490	395316	0.01	0.16	219766	0.5559	212138	0.5366	207340	0.9434	0.0025	159.541	38248	0.1881	130242	0.6407	34762	0.171	620	1668	29470	0.1423	160584	0.7757	16972	0.082	5493	0.0265	0	0	NA	1	P56_Male_Olfactory_TSO_plate54.CAATAGCC	Olfactory	Olfactory	P56_Male_231218Mouse1_Olfactory_EXP240115_TSO_RNA_plate54	240208	OB-IMN GABA	OB-in Frmd7 Gaba	Inh	Neuron	OB-IMN GABA	OB-in Frmd7 Gaba	Gaba	Neuron
P56_Male_231218Mouse1_Olfactory_EXP240115_TSO_RNA_plate54.CAATGCGA	P56_Male_Olfactory_TSO_RNA_plate54	mm10	1429910	1425186	0.01	0.17	772718	0.5422	744126	0.5221	732042	0.9473	0.0084	161.215	113142	0.1586	450006	0.6308	150206	0.2105	1611	4308	89298	0.122	553940	0.7568	88732	0.1212	15261	0.0208	0	0	NA	1	P56_Male_Olfactory_TSO_plate54.CAATGCGA	Olfactory	Olfactory	P56_Male_231218Mouse1_Olfactory_EXP240115_TSO_RNA_plate54	240208	OB-CR Glut	OB Eomes Ms4a15 Glut	Exc	Neuron	OB-CR Glut	OB Eomes Ms4a15 Glut	Glut	Neuron
P56_Male_231218Mouse1_Olfactory_EXP240115_TSO_RNA_plate54.CACAGACT	P56_Male_Olfactory_TSO_RNA_plate54	mm10	332814	331740	0.01	0.16	221638	0.6682	216544	0.6528	214036	0.9657	0.0017	159.891	31234	0.149	140924	0.6724	37420	0.1785	542	1576	24202	0.1131	174614	0.8158	15218	0.0711	4417	0.0206	0	0	NA	1	P56_Male_Olfactory_TSO_plate54.CACAGACT	Olfactory	Olfactory	P56_Male_231218Mouse1_Olfactory_EXP240115_TSO_RNA_plate54	240208	OB-IMN GABA	OB-in Frmd7 Gaba	Inh	Neuron	OB-IMN GABA	OB-in Frmd7 Gaba	Gaba	Neuron
P56_Male_231218Mouse1_Olfactory_EXP240115_TSO_RNA_plate54.CACGCAAT	P56_Male_Olfactory_TSO_RNA_plate54	mm10	575310	573804	0.01	0.16	389446	0.6787	379638	0.6616	376124	0.9657	0.0041	162.129	54668	0.1488	252120	0.6863	60530	0.1647	754	2021	43146	0.1148	307980	0.8193	24798	0.066	7789	0.0207	0	0	NA	1	P56_Male_Olfactory_TSO_plate54.CACGCAAT	Olfactory	Olfactory	P56_Male_231218Mouse1_Olfactory_EXP240115_TSO_RNA_plate54	240208	OB-IMN GABA	OB-in Frmd7 Gaba	Inh	Neuron	OB-IMN GABA	OB-in Frmd7 Gaba	Gaba	Neuron
P56_Male_231218Mouse1_Olfactory_EXP240115_TSO_RNA_plate54.CAGCATAC	P56_Male_Olfactory_TSO_RNA_plate54	mm10	241128	240184	0.01	0.17	130564	0.5436	126192	0.5254	125378	0.9602	0.0007	159.268	16562	0.1359	81216	0.6667	24032	0.1972	290	1083	13496	0.1077	99302	0.7927	12472	0.0996	1885	0.015	0	0	NA	1	P56_Male_Olfactory_TSO_plate54.CAGCATAC	Olfactory	Olfactory	P56_Male_231218Mouse1_Olfactory_EXP240115_TSO_RNA_plate54	240208	OB-IMN GABA	OB-in Frmd7 Gaba	Inh	Neuron	OB-IMN GABA	OB-out Frmd7 Gaba	Gaba	Neuron
P56_Male_231218Mouse1_Olfactory_EXP240115_TSO_RNA_plate54.CAGGTTCA	P56_Male_Olfactory_TSO_RNA_plate54	mm10	347472	346540	0.01	0.17	201244	0.5807	194938	0.5625	191988	0.954	0.0009	161.927	30952	0.1642	118844	0.6306	38650	0.205	510	1492	25760	0.1343	146932	0.7659	19160	0.0999	4116	0.0215	0	0	NA	1	P56_Male_Olfactory_TSO_plate54.CAGGTTCA	Olfactory	Olfactory	P56_Male_231218Mouse1_Olfactory_EXP240115_TSO_RNA_plate54	240208	OB-IMN GABA	OB-in Frmd7 Gaba	Inh	Neuron	OB-IMN GABA	OB-in Frmd7 Gaba	Gaba	Neuron
P56_Male_231218Mouse1_Olfactory_EXP240115_TSO_RNA_plate54.CAGTGCTT	P56_Male_Olfactory_TSO_RNA_plate54	mm10	437624	436274	0.01	0.16	303298	0.6952	294506	0.675	290964	0.9593	0.0031	160.327	39384	0.1377	192150	0.6722	54314	0.19	672	1868	31344	0.1078	235450	0.8097	23982	0.0825	5513	0.019	0	0	NA	1	P56_Male_Olfactory_TSO_plate54.CAGTGCTT	Olfactory	Olfactory	P56_Male_231218Mouse1_Olfactory_EXP240115_TSO_RNA_plate54	240208	OB-IMN GABA	OB-in Frmd7 Gaba	Inh	Neuron	OB-IMN GABA	OB-in Frmd7 Gaba	Gaba	Neuron
P56_Male_231218Mouse1_Olfactory_EXP240115_TSO_RNA_plate54.CATGAGCA	P56_Male_Olfactory_TSO_RNA_plate54	mm10	429086	427804	0.01	0.16	282768	0.661	274358	0.6413	271106	0.9587	0.0038	162.568	39326	0.1481	181182	0.6826	44884	0.1691	587	1662	32432	0.1197	218708	0.8073	19768	0.073	5083	0.0188	0	0	NA	1	P56_Male_Olfactory_TSO_plate54.CATGAGCA	Olfactory	Olfactory	P56_Male_231218Mouse1_Olfactory_EXP240115_TSO_RNA_plate54	240208	OB-IMN GABA	OB-in Frmd7 Gaba	Inh	Neuron	OB-IMN GABA	OB-in Frmd7 Gaba	Gaba	Neuron
P56_Male_231218Mouse1_Olfactory_EXP240115_TSO_RNA_plate54.CCAAGGTT	P56_Male_Olfactory_TSO_RNA_plate54	mm10	414566	413490	0.01	0.16	237040	0.5733	230712	0.558	227616	0.9602	0.0015	162.395	33926	0.1516	157830	0.7053	32020	0.143	528	1620	29406	0.1293	185224	0.8146	12746	0.0561	3334	0.0147	0	0	NA	1	P56_Male_Olfactory_TSO_plate54.CCAAGGTT	Olfactory	Olfactory	P56_Male_231218Mouse1_Olfactory_EXP240115_TSO_RNA_plate54	240208	OB-IMN GABA	OB-in Frmd7 Gaba	Inh	Neuron	OB-IMN GABA	OB-in Frmd7 Gaba	Gaba	Neuron
P56_Male_231218Mouse1_Olfactory_EXP240115_TSO_RNA_plate54.CCACAACA	P56_Male_Olfactory_TSO_RNA_plate54	mm10	369146	368178	0.01	0.16	181822	0.4938	174600	0.4742	172846	0.9506	0.0019	162.043	21648	0.1269	102696	0.6021	46212	0.2709	364	1451	17190	0.0995	127238	0.7361	28418	0.1644	3306	0.0191	0	0	NA	1	P56_Male_Olfactory_TSO_plate54.CCACAACA	Olfactory	Olfactory	P56_Male_231218Mouse1_Olfactory_EXP240115_TSO_RNA_plate54	240208	CNU-HYa GABA	ACB-BST-FS D1 Gaba	Inh	Neuron	OB-IMN GABA	OB-in Frmd7 Gaba	Gaba	Neuron
P56_Male_231218Mouse1_Olfactory_EXP240115_TSO_RNA_plate54.CCAGTATC	P56_Male_Olfactory_TSO_RNA_plate54	mm10	156124	155678	0.01	0.17	70948	0.4557	68656	0.441	67658	0.9536	0.0005	161.941	10048	0.1539	43132	0.6607	12096	0.1853	197	791	8668	0.1281	53350	0.7885	5640	0.0834	1347	0.0199	0	0	NA	1	P56_Male_Olfactory_TSO_plate54.CCAGTATC	Olfactory	Olfactory	P56_Male_231218Mouse1_Olfactory_EXP240115_TSO_RNA_plate54	240208	OPC-Oligo	Oligo NN	Non	Non_neuron	OPC-Oligo	Oligo NN	NN	Neuron
P56_Male_231218Mouse1_Olfactory_EXP240115_TSO_RNA_plate54.CCAGTTGA	P56_Male_Olfactory_TSO_RNA_plate54	mm10	178026	177610	0.01	0.16	102162	0.5752	99004	0.5574	98010	0.9593	0.0005	164.56	12478	0.1308	68328	0.7167	14526	0.1523	212	776	9180	0.0937	81240	0.8289	7590	0.0774	1932	0.0197	0	0	NA	1	P56_Male_Olfactory_TSO_plate54.CCAGTTGA	Olfactory	Olfactory	P56_Male_231218Mouse1_Olfactory_EXP240115_TSO_RNA_plate54	240208	OB-IMN GABA	OB-STR-CTX Inh IMN	Inh	Neuron	CTX-CGE GABA	Sncg Gaba	Gaba	Neuron
P56_Male_231218Mouse1_Olfactory_EXP240115_TSO_RNA_plate54.CCGCTTAA	P56_Male_Olfactory_TSO_RNA_plate54	mm10	541452	539514	0.01	0.17	368162	0.6824	358050	0.6637	354422	0.9626	0.0038	158.807	53676	0.1551	226408	0.6543	65934	0.1905	726	1968	41922	0.1184	285824	0.8074	26260	0.0742	7423	0.021	0	0	NA	1	P56_Male_Olfactory_TSO_plate54.CCGCTTAA	Olfactory	Olfactory	P56_Male_231218Mouse1_Olfactory_EXP240115_TSO_RNA_plate54	240208	OB-IMN GABA	OB-in Frmd7 Gaba	Inh	Neuron	OB-IMN GABA	OB-in Frmd7 Gaba	Gaba	Neuron
P56_Male_231218Mouse1_Olfactory_EXP240115_TSO_RNA_plate54.CCTTCCAT	P56_Male_Olfactory_TSO_RNA_plate54	mm10	977412	974818	0.01	0.17	543558	0.5576	525568	0.5391	517136	0.9513	0.0052	159.06	87938	0.1741	296766	0.5875	120384	0.2383	1329	3481	73780	0.1427	379666	0.7344	63506	0.1228	10149	0.0196	0	0	NA	1	P56_Male_Olfactory_TSO_plate54.CCTTCCAT	Olfactory	Olfactory	P56_Male_231218Mouse1_Olfactory_EXP240115_TSO_RNA_plate54	240208	OB-IMN GABA	OB-STR-CTX Inh IMN	Inh	Neuron	OB-IMN GABA	OB-in Frmd7 Gaba	Gaba	Neuron
P56_Male_231218Mouse1_Olfactory_EXP240115_TSO_RNA_plate54.CGAATACG	P56_Male_Olfactory_TSO_RNA_plate54	mm10	1614242	1609910	0.01	0.16	573010	0.3559	545768	0.339	535548	0.9346	0.006	160.506	50646	0.0958	235646	0.4459	242110	0.4581	1511	5334	38046	0.0711	337362	0.6301	160026	0.2989	9817	0.0183	0	0	NA	1	P56_Male_Olfactory_TSO_plate54.CGAATACG	Olfactory	Olfactory	P56_Male_231218Mouse1_Olfactory_EXP240115_TSO_RNA_plate54	240208	OB-IMN GABA	OB-in Frmd7 Gaba	Inh	Neuron	OB-IMN GABA	OB-in Frmd7 Gaba	Gaba	Neuron
P56_Male_231218Mouse1_Olfactory_EXP240115_TSO_RNA_plate54.CGAATTGC	P56_Male_Olfactory_TSO_RNA_plate54	mm10	811576	808822	0.01	0.17	560404	0.6929	545370	0.6743	533596	0.9521	0.0058	158.079	98808	0.1902	319988	0.616	100614	0.1937	1216	3024	80332	0.1506	410006	0.7689	42906	0.0805	11732	0.022	0	0	NA	1	P56_Male_Olfactory_TSO_plate54.CGAATTGC	Olfactory	Olfactory	P56_Male_231218Mouse1_Olfactory_EXP240115_TSO_RNA_plate54	240208	Astro-Epen	Astro-TE NN	Non	Non_neuron	Astro-Epen	Astro-TE NN	NN	Neuron
P56_Male_231218Mouse1_Olfactory_EXP240115_TSO_RNA_plate54.CGAGAGAA	P56_Male_Olfactory_TSO_RNA_plate54	mm10	512880	511446	0.01	0.16	342824	0.6703	332712	0.6505	328356	0.9577	0.0042	160.233	56268	0.1769	207512	0.6524	54278	0.1706	825	1942	46352	0.1413	259538	0.791	22234	0.0678	6358	0.0194	0	0	NA	1	P56_Male_Olfactory_TSO_plate54.CGAGAGAA	Olfactory	Olfactory	P56_Male_231218Mouse1_Olfactory_EXP240115_TSO_RNA_plate54	240208	OB-IMN GABA	OB-in Frmd7 Gaba	Inh	Neuron	OB-IMN GABA	OB-in Frmd7 Gaba	Gaba	Neuron
P56_Male_231218Mouse1_Olfactory_EXP240115_TSO_RNA_plate54.CGCAACTA	P56_Male_Olfactory_TSO_RNA_plate54	mm10	1196286	1191898	0.01	0.16	857694	0.7196	830716	0.697	821290	0.9575	0.0061	160.698	131900	0.165	507512	0.6349	159882	0.2	1500	3380	102942	0.1254	640618	0.7805	77182	0.094	16809	0.0205	0	0	NA	1	P56_Male_Olfactory_TSO_plate54.CGCAACTA	Olfactory	Olfactory	P56_Male_231218Mouse1_Olfactory_EXP240115_TSO_RNA_plate54	240208	OB-CR Glut	OB Eomes Ms4a15 Glut	Exc	Neuron	OB-CR Glut	OB Eomes Ms4a15 Glut	Glut	Neuron
P56_Male_231218Mouse1_Olfactory_EXP240115_TSO_RNA_plate54.CGGCATTA	P56_Male_Olfactory_TSO_RNA_plate54	mm10	1683704	1677428	0.01	0.16	1210800	0.7218	1170564	0.6978	1155662	0.9544	0.0111	161.852	186134	0.1654	730372	0.6492	208474	0.1853	1963	4310	151682	0.1313	898346	0.7776	105306	0.0911	21344	0.0185	0	0	NA	1	P56_Male_Olfactory_TSO_plate54.CGGCATTA	Olfactory	Olfactory	P56_Male_231218Mouse1_Olfactory_EXP240115_TSO_RNA_plate54	240208	OB-CR Glut	OB Eomes Ms4a15 Glut	Exc	Neuron	OB-CR Glut	OB Eomes Ms4a15 Glut	Glut	Neuron
P56_Male_231218Mouse1_Olfactory_EXP240115_TSO_RNA_plate54.CGTATCTC	P56_Male_Olfactory_TSO_RNA_plate54	mm10	610386	608084	0.01	0.17	399090	0.6563	388934	0.6396	382974	0.9596	0.0043	161.701	63068	0.1677	247416	0.6581	65420	0.174	873	2276	52802	0.1381	300936	0.7871	28576	0.0747	7012	0.0183	0	0	NA	1	P56_Male_Olfactory_TSO_plate54.CGTATCTC	Olfactory	Olfactory	P56_Male_231218Mouse1_Olfactory_EXP240115_TSO_RNA_plate54	240208	OB-IMN GABA	OB-in Frmd7 Gaba	Inh	Neuron	OB-IMN GABA	OB-in Frmd7 Gaba	Gaba	Neuron
P56_Male_231218Mouse1_Olfactory_EXP240115_TSO_RNA_plate54.CTCAGAAG	P56_Male_Olfactory_TSO_RNA_plate54	mm10	1235546	1232114	0.01	0.17	660822	0.5363	640350	0.5197	635396	0.9615	0.0053	158.875	72416	0.1166	400652	0.6456	147512	0.2377	1145	3641	55258	0.0871	505226	0.7963	73964	0.1166	10626	0.0167	0	0	NA	1	P56_Male_Olfactory_TSO_plate54.CTCAGAAG	Olfactory	Olfactory	P56_Male_231218Mouse1_Olfactory_EXP240115_TSO_RNA_plate54	240208	IT-ET Glut	SUB-ProS Glut	Exc	Neuron	OPC-Oligo	Oligo NN	NN	Neuron
P56_Male_231218Mouse1_Olfactory_EXP240115_TSO_RNA_plate54.CTCGAACA	P56_Male_Olfactory_TSO_RNA_plate54	mm10	460624	459382	0.01	0.16	280322	0.6102	272526	0.5932	268840	0.959	0.0022	161.851	46518	0.1771	168526	0.6416	47590	0.1812	622	1743	37166	0.1382	210034	0.7813	21640	0.0805	6406	0.0238	0	0	NA	1	P56_Male_Olfactory_TSO_plate54.CTCGAACA	Olfactory	Olfactory	P56_Male_231218Mouse1_Olfactory_EXP240115_TSO_RNA_plate54	240208	OB-IMN GABA	OB-in Frmd7 Gaba	Inh	Neuron	OB-IMN GABA	OB-in Frmd7 Gaba	Gaba	Neuron
P56_Male_231218Mouse1_Olfactory_EXP240115_TSO_RNA_plate54.CTCGACTT	P56_Male_Olfactory_TSO_RNA_plate54	mm10	552352	550422	0.01	0.16	381764	0.6936	371210	0.6744	367376	0.9623	0.0025	161.25	67728	0.1899	231800	0.65	57062	0.16	868	2242	54674	0.1489	286034	0.7791	26434	0.072	9265	0.0252	0	0	NA	1	P56_Male_Olfactory_TSO_plate54.CTCGACTT	Olfactory	Olfactory	P56_Male_231218Mouse1_Olfactory_EXP240115_TSO_RNA_plate54	240208	CNU-HYa GABA	ACB-BST-FS D1 Gaba	Inh	Neuron	OB-IMN GABA	OB-out Frmd7 Gaba	Gaba	Neuron
P56_Male_231218Mouse1_Olfactory_EXP240115_TSO_RNA_plate54.CTGTACCA	P56_Male_Olfactory_TSO_RNA_plate54	mm10	104786	104506	0.01	0.17	52422	0.5017	50858	0.4867	47902	0.9137	0.0002	155.966	15088	0.3192	21466	0.4541	10712	0.2266	283	700	12312	0.2574	31012	0.6483	4510	0.0943	1762	0.0368	0	0	NA	1	P56_Male_Olfactory_TSO_plate54.CTGTACCA	Olfactory	Olfactory	P56_Male_231218Mouse1_Olfactory_EXP240115_TSO_RNA_plate54	240208	Immune	Microglia NN	Non	Non_neuron	Immune	Microglia NN	NN	Neuron
P56_Male_231218Mouse1_Olfactory_EXP240115_TSO_RNA_plate54.CTTACAGC	P56_Male_Olfactory_TSO_RNA_plate54	mm10	277176	276454	0.01	0.16	172530	0.624	167568	0.6061	164334	0.9524	0.0022	159.391	37760	0.232	94112	0.5782	30878	0.1897	532	1485	33906	0.2064	115942	0.7059	14398	0.0877	3631	0.0221	0	0	NA	1	P56_Male_Olfactory_TSO_plate54.CTTACAGC	Olfactory	Olfactory	P56_Male_231218Mouse1_Olfactory_EXP240115_TSO_RNA_plate54	240208	Astro-Epen	Astro-TE NN	Non	Non_neuron	Astro-Epen	Astro-TE NN	NN	Neuron
P56_Male_231218Mouse1_Olfactory_EXP240115_TSO_RNA_plate54.CTTAGGAC	P56_Male_Olfactory_TSO_RNA_plate54	mm10	1500676	1496080	0.01	0.17	847262	0.5663	822002	0.5494	813620	0.9602	0.0069	160.286	116096	0.1458	538448	0.6762	141668	0.1779	1698	4446	93142	0.1145	655308	0.8059	64664	0.0795	15358	0.0189	0	0	NA	1	P56_Male_Olfactory_TSO_plate54.CTTAGGAC	Olfactory	Olfactory	P56_Male_231218Mouse1_Olfactory_EXP240115_TSO_RNA_plate54	240208	OB-CR Glut	OB Eomes Ms4a15 Glut	Exc	Neuron	OB-CR Glut	OB Eomes Ms4a15 Glut	Glut	Neuron
P56_Male_231218Mouse1_Olfactory_EXP240115_TSO_RNA_plate54.CTTCACTG	P56_Male_Olfactory_TSO_RNA_plate54	mm10	349298	348150	0.01	0.17	197446	0.5671	191202	0.5492	188340	0.9538	0.0012	158.54	31666	0.1727	115294	0.6289	36358	0.1983	536	1617	25786	0.1369	142924	0.7589	19620	0.1042	4505	0.0239	0	0	NA	1	P56_Male_Olfactory_TSO_plate54.CTTCACTG	Olfactory	Olfactory	P56_Male_231218Mouse1_Olfactory_EXP240115_TSO_RNA_plate54	240208	OB-IMN GABA	OB-in Frmd7 Gaba	Inh	Neuron	OB-IMN GABA	OB-in Frmd7 Gaba	Gaba	Neuron
P56_Male_231218Mouse1_Olfactory_EXP240115_TSO_RNA_plate54.CTTCGGTT	P56_Male_Olfactory_TSO_RNA_plate54	mm10	516710	515088	0.01	0.16	362224	0.7033	351524	0.6825	346678	0.957	0.0021	162.809	61428	0.1819	224600	0.6653	51524	0.1526	763	1932	50234	0.1449	273136	0.7881	23208	0.067	6923	0.02	0	0	NA	1	P56_Male_Olfactory_TSO_plate54.CTTCGGTT	Olfactory	Olfactory	P56_Male_231218Mouse1_Olfactory_EXP240115_TSO_RNA_plate54	240208	OB-IMN GABA	OB-in Frmd7 Gaba	Inh	Neuron	OB-IMN GABA	OB-in Frmd7 Gaba	Gaba	Neuron
P56_Male_231218Mouse1_Olfactory_EXP240115_TSO_RNA_plate54.CTTGCTAG	P56_Male_Olfactory_TSO_RNA_plate54	mm10	581072	579580	0.01	0.17	254738	0.4396	246302	0.425	243602	0.9562	0.0032	156.692	36498	0.1532	142510	0.5983	59144	0.2483	727	2270	29986	0.1232	183158	0.7524	30290	0.1244	5598	0.023	0	0	NA	1	P56_Male_Olfactory_TSO_plate54.CTTGCTAG	Olfactory	Olfactory	P56_Male_231218Mouse1_Olfactory_EXP240115_TSO_RNA_plate54	240208	OB-IMN GABA	OB-in Frmd7 Gaba	Inh	Neuron	OB-IMN GABA	OB-in Frmd7 Gaba	Gaba	Neuron
P56_Male_231218Mouse1_Olfactory_EXP240115_TSO_RNA_plate54.GAACGAAG	P56_Male_Olfactory_TSO_RNA_plate54	mm10	588922	586948	0.01	0.17	331454	0.5647	321068	0.547	316896	0.956	0.0026	157.387	51740	0.1657	202536	0.6489	57842	0.1853	894	2300	41498	0.131	250952	0.7922	24330	0.0768	6509	0.0205	0	0	NA	1	P56_Male_Olfactory_TSO_plate54.GAACGAAG	Olfactory	Olfactory	P56_Male_231218Mouse1_Olfactory_EXP240115_TSO_RNA_plate54	240208	OB-IMN GABA	OB-in Frmd7 Gaba	Inh	Neuron	OB-IMN GABA	OB-in Frmd7 Gaba	Gaba	Neuron
P56_Male_231218Mouse1_Olfactory_EXP240115_TSO_RNA_plate54.GAACGGTT	P56_Male_Olfactory_TSO_RNA_plate54	mm10	202010	201470	0.01	0.17	75422	0.3744	73356	0.3641	71712	0.9508	0.0003	158.783	13968	0.1969	43386	0.6117	13566	0.1912	281	934	11458	0.1601	52100	0.728	8004	0.1118	1635	0.0228	0	0	NA	1	P56_Male_Olfactory_TSO_plate54.GAACGGTT	Olfactory	Olfactory	P56_Male_231218Mouse1_Olfactory_EXP240115_TSO_RNA_plate54	240208	OB-IMN GABA	OB-in Frmd7 Gaba	Inh	Neuron	OB-IMN GABA	OB-in Frmd7 Gaba	Gaba	Neuron
P56_Male_231218Mouse1_Olfactory_EXP240115_TSO_RNA_plate54.GAATCACC	P56_Male_Olfactory_TSO_RNA_plate54	mm10	1569174	1564194	0.01	0.16	1079202	0.69	1045126	0.6682	1032850	0.957	0.0068	159.744	163644	0.1622	645524	0.6399	199532	0.1978	1862	4069	131000	0.1268	811824	0.7861	89928	0.0871	19974	0.0193	0	0	NA	1	P56_Male_Olfactory_TSO_plate54.GAATCACC	Olfactory	Olfactory	P56_Male_231218Mouse1_Olfactory_EXP240115_TSO_RNA_plate54	240208	OB-CR Glut	OB Eomes Ms4a15 Glut	Exc	Neuron	OB-CR Glut	OB Eomes Ms4a15 Glut	Glut	Neuron
P56_Male_231218Mouse1_Olfactory_EXP240115_TSO_RNA_plate54.GAATCCGT	P56_Male_Olfactory_TSO_RNA_plate54	mm10	737738	735536	0.01	0.17	498064	0.6771	482548	0.656	473244	0.9501	0.0041	157.772	88984	0.1932	297704	0.6464	73816	0.1602	1104	2727	74484	0.1575	361836	0.7649	36720	0.0776	9365	0.0198	0	0	NA	1	P56_Male_Olfactory_TSO_plate54.GAATCCGT	Olfactory	Olfactory	P56_Male_231218Mouse1_Olfactory_EXP240115_TSO_RNA_plate54	240208	OB-CR Glut	OB Eomes Ms4a15 Glut	Exc	Neuron	OB-CR Glut	OB Eomes Ms4a15 Glut	Glut	Neuron
P56_Male_231218Mouse1_Olfactory_EXP240115_TSO_RNA_plate54.GACGAACT	P56_Male_Olfactory_TSO_RNA_plate54	mm10	1026290	1022742	0.01	0.17	548206	0.536	534710	0.5228	529094	0.9651	0.0058	160.825	90094	0.1739	324396	0.6264	103374	0.1996	1265	3512	73286	0.1385	409962	0.7749	45834	0.0866	10782	0.0204	0	0	NA	1	P56_Male_Olfactory_TSO_plate54.GACGAACT	Olfactory	Olfactory	P56_Male_231218Mouse1_Olfactory_EXP240115_TSO_RNA_plate54	240208	OB-IMN GABA	OB-in Frmd7 Gaba	Inh	Neuron	OB-IMN GABA	OB-in Frmd7 Gaba	Gaba	Neuron
P56_Male_231218Mouse1_Olfactory_EXP240115_TSO_RNA_plate54.GACGTCAT	P56_Male_Olfactory_TSO_RNA_plate54	mm10	198432	197758	0.01	0.17	124892	0.6315	122376	0.6188	121354	0.9716	0.0014	159.964	15396	0.1297	83862	0.7065	19440	0.1637	282	982	13022	0.1073	101544	0.8368	6782	0.0559	1849	0.0152	0	0	NA	1	P56_Male_Olfactory_TSO_plate54.GACGTCAT	Olfactory	Olfactory	P56_Male_231218Mouse1_Olfactory_EXP240115_TSO_RNA_plate54	240208	OB-IMN GABA	OB-out Frmd7 Gaba	Inh	Neuron	OB-IMN GABA	OB-out Frmd7 Gaba	Gaba	Neuron
P56_Male_231218Mouse1_Olfactory_EXP240115_TSO_RNA_plate54.GAGAGTAC	P56_Male_Olfactory_TSO_RNA_plate54	mm10	421064	419798	0.01	0.17	242764	0.5783	235596	0.5612	232962	0.9596	0.0018	158.147	37730	0.1661	143132	0.6301	46276	0.2037	641	1837	30930	0.1329	181272	0.779	20510	0.0881	4594	0.0197	0	0	NA	1	P56_Male_Olfactory_TSO_plate54.GAGAGTAC	Olfactory	Olfactory	P56_Male_231218Mouse1_Olfactory_EXP240115_TSO_RNA_plate54	240208	OB-IMN GABA	OB-in Frmd7 Gaba	Inh	Neuron	OB-IMN GABA	OB-in Frmd7 Gaba	Gaba	Neuron
P56_Male_231218Mouse1_Olfactory_EXP240115_TSO_RNA_plate54.GATAGCCA	P56_Male_Olfactory_TSO_RNA_plate54	mm10	1373822	1369090	0.01	0.17	951428	0.695	926412	0.6767	911530	0.958	0.0074	159.732	161748	0.1819	583530	0.6564	143648	0.1615	1864	4155	136884	0.1502	718128	0.7879	56394	0.0619	16918	0.0186	0	0	NA	1	P56_Male_Olfactory_TSO_plate54.GATAGCCA	Olfactory	Olfactory	P56_Male_231218Mouse1_Olfactory_EXP240115_TSO_RNA_plate54	240208	OB-IMN GABA	OB-in Frmd7 Gaba	Inh	Neuron	OB-IMN GABA	OB-in Frmd7 Gaba	Gaba	Neuron
P56_Male_231218Mouse1_Olfactory_EXP240115_TSO_RNA_plate54.GATCTTGC	P56_Male_Olfactory_TSO_RNA_plate54	mm10	484130	482730	0.01	0.16	298104	0.6175	288004	0.5966	285136	0.9564	0.0024	159.069	38894	0.1393	195336	0.7	44786	0.1605	597	1840	31068	0.109	235182	0.8252	18764	0.0658	5586	0.0196	0	0	NA	1	P56_Male_Olfactory_TSO_plate54.GATCTTGC	Olfactory	Olfactory	P56_Male_231218Mouse1_Olfactory_EXP240115_TSO_RNA_plate54	240208	OB-IMN GABA	OB-in Frmd7 Gaba	Inh	Neuron	OB-IMN GABA	OB-in Frmd7 Gaba	Gaba	Neuron
P56_Male_231218Mouse1_Olfactory_EXP240115_TSO_RNA_plate54.GCAATTCC	P56_Male_Olfactory_TSO_RNA_plate54	mm10	472166	470768	0.01	0.16	324354	0.689	315468	0.6701	312746	0.9642	0.002	159.045	48092	0.1567	208864	0.6809	49766	0.1622	659	1727	39274	0.1256	255600	0.8173	17856	0.0571	6200	0.0198	0	0	NA	1	P56_Male_Olfactory_TSO_plate54.GCAATTCC	Olfactory	Olfactory	P56_Male_231218Mouse1_Olfactory_EXP240115_TSO_RNA_plate54	240208	OB-IMN GABA	OB-in Frmd7 Gaba	Inh	Neuron	OB-IMN GABA	OB-in Frmd7 Gaba	Gaba	Neuron
P56_Male_231218Mouse1_Olfactory_EXP240115_TSO_RNA_plate54.GCCTTAAC	P56_Male_Olfactory_TSO_RNA_plate54	mm10	625156	623396	0.01	0.17	389650	0.6251	378952	0.6079	374498	0.9611	0.0039	159.361	60510	0.1662	237444	0.6522	66098	0.1815	910	2454	49162	0.1313	293846	0.785	31338	0.0837	8701	0.0232	0	0	NA	1	P56_Male_Olfactory_TSO_plate54.GCCTTAAC	Olfactory	Olfactory	P56_Male_231218Mouse1_Olfactory_EXP240115_TSO_RNA_plate54	240208	OB-IMN GABA	OB-in Frmd7 Gaba	Inh	Neuron	OB-IMN GABA	OB-in Frmd7 Gaba	Gaba	Neuron
P56_Male_231218Mouse1_Olfactory_EXP240115_TSO_RNA_plate54.GCGTTAGA	P56_Male_Olfactory_TSO_RNA_plate54	mm10	967614	964882	0.01	0.17	301220	0.3122	289862	0.3004	286202	0.9501	0.0016	161.264	42574	0.1514	143384	0.51	95132	0.3384	953	3519	32968	0.1152	193722	0.677	59450	0.2078	6906	0.0241	0	0	NA	1	P56_Male_Olfactory_TSO_plate54.GCGTTAGA	Olfactory	Olfactory	P56_Male_231218Mouse1_Olfactory_EXP240115_TSO_RNA_plate54	240208	OPC-Oligo	Oligo NN	Non	Non_neuron	OPC-Oligo	Oligo NN	NN	Neuron
P56_Male_231218Mouse1_Olfactory_EXP240115_TSO_RNA_plate54.GGAAGAGA	P56_Male_Olfactory_TSO_RNA_plate54	mm10	1343106	1339236	0.01	0.16	876008	0.6542	851424	0.6358	842320	0.9615	0.0076	159.352	114486	0.1389	561282	0.6814	147948	0.1796	1505	3624	93794	0.1114	693258	0.8237	54632	0.0649	12126	0.0144	0	0	NA	1	P56_Male_Olfactory_TSO_plate54.GGAAGAGA	Olfactory	Olfactory	P56_Male_231218Mouse1_Olfactory_EXP240115_TSO_RNA_plate54	240208	OB-CR Glut	OB Eomes Ms4a15 Glut	Exc	Neuron	OB-CR Glut	OB Eomes Ms4a15 Glut	Glut	Neuron
P56_Male_231218Mouse1_Olfactory_EXP240115_TSO_RNA_plate54.GGAATGTC	P56_Male_Olfactory_TSO_RNA_plate54	mm10	1981094	1974766	0.01	0.17	1230278	0.623	1194814	0.605	1179112	0.9584	0.0125	159.636	201486	0.1746	732368	0.6348	219780	0.1905	2523	5576	161342	0.1368	908648	0.7707	109046	0.0925	24049	0.0204	0	0	NA	1	P56_Male_Olfactory_TSO_plate54.GGAATGTC	Olfactory	Olfactory	P56_Male_231218Mouse1_Olfactory_EXP240115_TSO_RNA_plate54	240208	OB-CR Glut	OB Eomes Ms4a15 Glut	Exc	Neuron	OB-CR Glut	OB Eomes Ms4a15 Glut	Glut	Neuron
P56_Male_231218Mouse1_Olfactory_EXP240115_TSO_RNA_plate54.GGACATCA	P56_Male_Olfactory_TSO_RNA_plate54	mm10	1965868	1959222	0.01	0.17	1254186	0.6402	1216240	0.6208	1195706	0.9533	0.0123	159.493	194948	0.1664	730578	0.6238	245564	0.2096	2366	5189	154906	0.1297	917364	0.7678	122508	0.1025	25091	0.021	0	0	NA	1	P56_Male_Olfactory_TSO_plate54.GGACATCA	Olfactory	Olfactory	P56_Male_231218Mouse1_Olfactory_EXP240115_TSO_RNA_plate54	240208	OB-CR Glut	OB Eomes Ms4a15 Glut	Exc	Neuron	OB-CR Glut	OB Eomes Ms4a15 Glut	Glut	Neuron
P56_Male_231218Mouse1_Olfactory_EXP240115_TSO_RNA_plate54.GGAGGAAT	P56_Male_Olfactory_TSO_RNA_plate54	mm10	401962	400772	0.01	0.16	271872	0.6784	265308	0.662	262486	0.9654	0.002	162.732	40044	0.1556	171944	0.6681	45340	0.1761	600	1606	31800	0.1212	210902	0.8036	19758	0.0753	5311	0.0202	0	0	NA	1	P56_Male_Olfactory_TSO_plate54.GGAGGAAT	Olfactory	Olfactory	P56_Male_231218Mouse1_Olfactory_EXP240115_TSO_RNA_plate54	240208	OB-IMN GABA	OB-in Frmd7 Gaba	Inh	Neuron	OB-IMN GABA	OB-in Frmd7 Gaba	Gaba	Neuron
P56_Male_231218Mouse1_Olfactory_EXP240115_TSO_RNA_plate54.GGCAAGTT	P56_Male_Olfactory_TSO_RNA_plate54	mm10	456254	454684	0.01	0.16	238542	0.5246	231814	0.5098	228850	0.9593	0.0022	158.489	37800	0.169	142868	0.6391	42876	0.1918	562	1673	33582	0.147	180278	0.7891	14610	0.0639	4091	0.0179	0	0	NA	1	P56_Male_Olfactory_TSO_plate54.GGCAAGTT	Olfactory	Olfactory	P56_Male_231218Mouse1_Olfactory_EXP240115_TSO_RNA_plate54	240208	OB-IMN GABA	OB-in Frmd7 Gaba	Inh	Neuron	OB-IMN GABA	OB-in Frmd7 Gaba	Gaba	Neuron
P56_Male_231218Mouse1_Olfactory_EXP240115_TSO_RNA_plate54.GGTATAGG	P56_Male_Olfactory_TSO_RNA_plate54	mm10	348458	347526	0.01	0.18	103928	0.299	97106	0.2794	93180	0.8965	0.001	155.974	12836	0.1415	46648	0.5145	31170	0.3438	351	1491	11292	0.1212	63474	0.6812	18412	0.1976	1321	0.0142	0	0	NA	1	P56_Male_Olfactory_TSO_plate54.GGTATAGG	Olfactory	Olfactory	P56_Male_231218Mouse1_Olfactory_EXP240115_TSO_RNA_plate54	240208	OB-IMN GABA	OB-in Frmd7 Gaba	Inh	Neuron	OB-IMN GABA	OB-in Frmd7 Gaba	Gaba	Neuron
P56_Male_231218Mouse1_Olfactory_EXP240115_TSO_RNA_plate54.GGTGTACA	P56_Male_Olfactory_TSO_RNA_plate54	mm10	863118	860636	0.01	0.17	445022	0.5171	431808	0.5017	427350	0.9602	0.004	160.252	62964	0.1507	270056	0.6467	84568	0.2025	1064	3146	51074	0.1196	335012	0.7842	41094	0.0962	7931	0.0186	0	0	NA	1	P56_Male_Olfactory_TSO_plate54.GGTGTACA	Olfactory	Olfactory	P56_Male_231218Mouse1_Olfactory_EXP240115_TSO_RNA_plate54	240208	OB-IMN GABA	OB-in Frmd7 Gaba	Inh	Neuron	OB-IMN GABA	OB-in Frmd7 Gaba	Gaba	Neuron
P56_Male_231218Mouse1_Olfactory_EXP240115_TSO_RNA_plate54.GGTTGAAC	P56_Male_Olfactory_TSO_RNA_plate54	mm10	1623736	1618400	0.01	0.16	1155516	0.7139	1123070	0.6939	1111134	0.9615	0.0117	160.666	164674	0.1516	729748	0.6722	191154	0.176	1841	3923	132080	0.1189	897292	0.8079	81258	0.0732	21730	0.0196	0	0	NA	1	P56_Male_Olfactory_TSO_plate54.GGTTGAAC	Olfactory	Olfactory	P56_Male_231218Mouse1_Olfactory_EXP240115_TSO_RNA_plate54	240208	IT-ET Glut	L2/3 IT CTX Glut	Exc	Neuron	IT-ET Glut	IT AON-TT-DP Glut	Glut	Neuron
P56_Male_231218Mouse1_Olfactory_EXP240115_TSO_RNA_plate54.GTAACCGA	P56_Male_Olfactory_TSO_RNA_plate54	mm10	1376750	1372724	0.01	0.17	643012	0.4684	621836	0.453	613648	0.9543	0.0048	156.245	84700	0.1414	379606	0.6339	134456	0.2245	1514	4201	68468	0.1116	475732	0.7756	69200	0.1128	10130	0.0165	0	0	NA	1	P56_Male_Olfactory_TSO_plate54.GTAACCGA	Olfactory	Olfactory	P56_Male_231218Mouse1_Olfactory_EXP240115_TSO_RNA_plate54	240208	IT-ET Glut	L2/3 IT CTX Glut	Exc	Neuron	IT-ET Glut	IT AON-TT-DP Glut	Glut	Neuron
P56_Male_231218Mouse1_Olfactory_EXP240115_TSO_RNA_plate54.GTAAGGTG	P56_Male_Olfactory_TSO_RNA_plate54	mm10	400264	399246	0.01	0.16	271190	0.6793	264734	0.6631	262204	0.9668	0.002	162.969	35670	0.1404	175560	0.6912	42746	0.1683	544	1701	29676	0.1133	214018	0.817	18272	0.0697	4078	0.0156	0	0	NA	1	P56_Male_Olfactory_TSO_plate54.GTAAGGTG	Olfactory	Olfactory	P56_Male_231218Mouse1_Olfactory_EXP240115_TSO_RNA_plate54	240208	OB-IMN GABA	OB-in Frmd7 Gaba	Inh	Neuron	OB-IMN GABA	OB-in Frmd7 Gaba	Gaba	Neuron
P56_Male_231218Mouse1_Olfactory_EXP240115_TSO_RNA_plate54.GTACACCT	P56_Male_Olfactory_TSO_RNA_plate54	mm10	516888	514904	0.01	0.16	314846	0.6115	305140	0.5926	301210	0.9566	0.0026	161.577	44990	0.1519	202226	0.683	48866	0.165	687	1974	35148	0.1167	243016	0.8071	22946	0.0762	5935	0.0197	0	0	NA	1	P56_Male_Olfactory_TSO_plate54.GTACACCT	Olfactory	Olfactory	P56_Male_231218Mouse1_Olfactory_EXP240115_TSO_RNA_plate54	240208	OB-IMN GABA	OB-in Frmd7 Gaba	Inh	Neuron	OB-IMN GABA	OB-in Frmd7 Gaba	Gaba	Neuron
P56_Male_231218Mouse1_Olfactory_EXP240115_TSO_RNA_plate54.GTACCACA	P56_Male_Olfactory_TSO_RNA_plate54	mm10	251650	250784	0.01	0.17	148718	0.593	144212	0.575	142862	0.9606	0.0016	159.721	26586	0.1899	87564	0.6257	25790	0.1842	356	1170	20548	0.1438	112882	0.7902	9416	0.0659	3972	0.0278	0	0	NA	1	P56_Male_Olfactory_TSO_plate54.GTACCACA	Olfactory	Olfactory	P56_Male_231218Mouse1_Olfactory_EXP240115_TSO_RNA_plate54	240208	OPC-Oligo	Oligo NN	Non	Non_neuron	OPC-Oligo	Oligo NN	NN	Neuron
P56_Male_231218Mouse1_Olfactory_EXP240115_TSO_RNA_plate54.GTCAGTCA	P56_Male_Olfactory_TSO_RNA_plate54	mm10	392828	391742	0.01	0.17	233516	0.5961	227894	0.5817	225196	0.9643	0.0013	159.197	36860	0.1678	138818	0.6322	43894	0.1999	540	1556	30764	0.1367	175694	0.7808	18554	0.0825	4453	0.0198	0	0	NA	1	P56_Male_Olfactory_TSO_plate54.GTCAGTCA	Olfactory	Olfactory	P56_Male_231218Mouse1_Olfactory_EXP240115_TSO_RNA_plate54	240208	OB-IMN GABA	OB-in Frmd7 Gaba	Inh	Neuron	OB-IMN GABA	OB-in Frmd7 Gaba	Gaba	Neuron
P56_Male_231218Mouse1_Olfactory_EXP240115_TSO_RNA_plate54.GTCATCGT	P56_Male_Olfactory_TSO_RNA_plate54	mm10	666242	664626	0.01	0.17	312714	0.4706	302574	0.4553	299620	0.9581	0.0022	157.445	47516	0.1629	178870	0.6135	65130	0.2234	857	2648	39480	0.1318	229428	0.766	30612	0.1022	5516	0.0184	0	0	NA	1	P56_Male_Olfactory_TSO_plate54.GTCATCGT	Olfactory	Olfactory	P56_Male_231218Mouse1_Olfactory_EXP240115_TSO_RNA_plate54	240208	OB-IMN GABA	OB-out Frmd7 Gaba	Inh	Neuron	OB-IMN GABA	OB-out Frmd7 Gaba	Gaba	Neuron
P56_Male_231218Mouse1_Olfactory_EXP240115_TSO_RNA_plate54.GTCCTAAG	P56_Male_Olfactory_TSO_RNA_plate54	mm10	372532	371568	0.01	0.17	215416	0.5797	208384	0.5608	200626	0.9313	0.0018	157.826	44918	0.2277	111896	0.5673	40412	0.2049	663	1780	37428	0.1866	144286	0.7193	18880	0.0941	5550	0.0277	0	0	NA	1	P56_Male_Olfactory_TSO_plate54.GTCCTAAG	Olfactory	Olfactory	P56_Male_231218Mouse1_Olfactory_EXP240115_TSO_RNA_plate54	240208	Astro-Epen	Astro-TE NN	Non	Non_neuron	Astro-Epen	Astro-TE NN	NN	Neuron
P56_Male_231218Mouse1_Olfactory_EXP240115_TSO_RNA_plate54.GTCCTTGA	P56_Male_Olfactory_TSO_RNA_plate54	mm10	415108	413776	0.01	0.17	273238	0.6603	264458	0.6391	261390	0.9566	0.002	158.091	41130	0.1603	173788	0.6775	41568	0.162	635	1755	33998	0.1302	210786	0.8075	16238	0.0622	4341	0.0166	0	0	NA	1	P56_Male_Olfactory_TSO_plate54.GTCCTTGA	Olfactory	Olfactory	P56_Male_231218Mouse1_Olfactory_EXP240115_TSO_RNA_plate54	240208	OB-IMN GABA	OB-in Frmd7 Gaba	Inh	Neuron	OB-IMN GABA	OB-in Frmd7 Gaba	Gaba	Neuron
P56_Male_231218Mouse1_Olfactory_EXP240115_TSO_RNA_plate54.GTCGATTG	P56_Male_Olfactory_TSO_RNA_plate54	mm10	865924	863936	0.01	0.14	511168	0.5917	492670	0.5703	485104	0.949	0.0056	165.37	102468	0.2149	298330	0.6257	75994	0.1593	1741	3406	83596	0.1724	364754	0.7523	36520	0.0753	11234	0.0232	0	0	NA	1	P56_Male_Olfactory_TSO_plate54.GTCGATTG	Olfactory	Olfactory	P56_Male_231218Mouse1_Olfactory_EXP240115_TSO_RNA_plate54	240208	OB-CR Glut	OB Eomes Ms4a15 Glut	Exc	Neuron	OB-CR Glut	OB Eomes Ms4a15 Glut	Glut	Neuron
P56_Male_231218Mouse1_Olfactory_EXP240115_TSO_RNA_plate54.GTCGTTAC	P56_Male_Olfactory_TSO_RNA_plate54	mm10	229760	229170	0.01	0.16	135656	0.592	130738	0.5705	127702	0.9413	0.001	158.364	20304	0.1636	79498	0.6407	24276	0.1956	386	1312	15070	0.1181	99920	0.7832	12594	0.0987	3186	0.025	0	0	NA	1	P56_Male_Olfactory_TSO_plate54.GTCGTTAC	Olfactory	Olfactory	P56_Male_231218Mouse1_Olfactory_EXP240115_TSO_RNA_plate54	240208	OB-CR Glut	OB Eomes Ms4a15 Glut	Exc	Neuron	OB-CR Glut	OB Eomes Ms4a15 Glut	Glut	Neuron
P56_Male_231218Mouse1_Olfactory_EXP240115_TSO_RNA_plate54.TACCTGCA	P56_Male_Olfactory_TSO_RNA_plate54	mm10	398870	397836	0.01	0.17	189094	0.4753	183858	0.4621	181578	0.9602	0.0018	160.453	24104	0.1351	117068	0.6562	37210	0.2085	475	1597	19098	0.1052	142946	0.7873	19530	0.1076	3331	0.0183	0	0	NA	1	P56_Male_Olfactory_TSO_plate54.TACCTGCA	Olfactory	Olfactory	P56_Male_231218Mouse1_Olfactory_EXP240115_TSO_RNA_plate54	240208	OB-IMN GABA	OB-in Frmd7 Gaba	Inh	Neuron	OB-IMN GABA	OB-in Frmd7 Gaba	Gaba	Neuron
P56_Male_231218Mouse1_Olfactory_EXP240115_TSO_RNA_plate54.TACGGTCT	P56_Male_Olfactory_TSO_RNA_plate54	mm10	450396	448810	0.01	0.17	264520	0.5894	259092	0.5773	255726	0.9667	0.0014	158.347	37366	0.1486	160210	0.6373	53810	0.214	686	2016	29980	0.1172	203614	0.7962	22128	0.0865	4663	0.0182	0	0	NA	1	P56_Male_Olfactory_TSO_plate54.TACGGTCT	Olfactory	Olfactory	P56_Male_231218Mouse1_Olfactory_EXP240115_TSO_RNA_plate54	240208	OB-IMN GABA	OB-in Frmd7 Gaba	Inh	Neuron	OB-IMN GABA	OB-in Frmd7 Gaba	Gaba	Neuron
P56_Male_231218Mouse1_Olfactory_EXP240115_TSO_RNA_plate54.TACTCCAG	P56_Male_Olfactory_TSO_RNA_plate54	mm10	842470	840418	0.01	0.17	408320	0.4858	393018	0.4676	388734	0.952	0.0031	157.076	47770	0.1252	217724	0.5708	115910	0.3039	931	3067	37180	0.0957	288554	0.7424	62960	0.162	7902	0.0203	0	0	NA	1	P56_Male_Olfactory_TSO_plate54.TACTCCAG	Olfactory	Olfactory	P56_Male_231218Mouse1_Olfactory_EXP240115_TSO_RNA_plate54	240208	OB-IMN GABA	OB-in Frmd7 Gaba	Inh	Neuron	OB-IMN GABA	OB-in Frmd7 Gaba	Gaba	Neuron
P56_Male_231218Mouse1_Olfactory_EXP240115_TSO_RNA_plate54.TAGGAGCT	P56_Male_Olfactory_TSO_RNA_plate54	mm10	537772	536134	0.01	0.17	266234	0.4966	258738	0.4826	254422	0.9556	0.0018	157.684	37966	0.152	157386	0.6305	54262	0.2173	692	2048	31478	0.1238	199984	0.7862	22902	0.09	4344	0.0171	0	0	NA	1	P56_Male_Olfactory_TSO_plate54.TAGGAGCT	Olfactory	Olfactory	P56_Male_231218Mouse1_Olfactory_EXP240115_TSO_RNA_plate54	240208	OB-IMN GABA	OB-in Frmd7 Gaba	Inh	Neuron	OB-IMN GABA	OB-in Frmd7 Gaba	Gaba	Neuron
P56_Male_231218Mouse1_Olfactory_EXP240115_TSO_RNA_plate54.TATGGCAC	P56_Male_Olfactory_TSO_RNA_plate54	mm10	1526568	1522204	0.01	0.17	549518	0.361	528178	0.347	519040	0.9445	0.0047	157.789	77404	0.1519	276930	0.5437	154988	0.3043	1554	4749	61230	0.118	367710	0.7089	89798	0.1731	11264	0.0217	0	0	NA	1	P56_Male_Olfactory_TSO_plate54.TATGGCAC	Olfactory	Olfactory	P56_Male_231218Mouse1_Olfactory_EXP240115_TSO_RNA_plate54	240208	OB-IMN GABA	OB-in Frmd7 Gaba	Inh	Neuron	OB-IMN GABA	OB-in Frmd7 Gaba	Gaba	Neuron
P56_Male_231218Mouse1_Olfactory_EXP240115_TSO_RNA_plate54.TCATCTCC	P56_Male_Olfactory_TSO_RNA_plate54	mm10	500218	498704	0.01	0.17	280666	0.5628	272012	0.5454	268896	0.958	0.0023	157.632	41978	0.1589	161896	0.613	60224	0.228	659	1973	35798	0.1332	208372	0.7753	24596	0.0915	4188	0.0156	0	0	NA	1	P56_Male_Olfactory_TSO_plate54.TCATCTCC	Olfactory	Olfactory	P56_Male_231218Mouse1_Olfactory_EXP240115_TSO_RNA_plate54	240208	OB-IMN GABA	OB-in Frmd7 Gaba	Inh	Neuron	OB-IMN GABA	OB-in Frmd7 Gaba	Gaba	Neuron
P56_Male_231218Mouse1_Olfactory_EXP240115_TSO_RNA_plate54.TCCACGTT	P56_Male_Olfactory_TSO_RNA_plate54	mm10	416306	415324	0.01	0.16	271550	0.6538	264704	0.6373	261642	0.9635	0.002	159.177	40248	0.157	164090	0.6401	51992	0.2028	614	1790	34126	0.1305	204464	0.782	22868	0.0875	4277	0.0164	0	0	NA	1	P56_Male_Olfactory_TSO_plate54.TCCACGTT	Olfactory	Olfactory	P56_Male_231218Mouse1_Olfactory_EXP240115_TSO_RNA_plate54	240208	OB-IMN GABA	OB-in Frmd7 Gaba	Inh	Neuron	OB-IMN GABA	OB-in Frmd7 Gaba	Gaba	Neuron
P56_Male_231218Mouse1_Olfactory_EXP240115_TSO_RNA_plate54.TCCATTGC	P56_Male_Olfactory_TSO_RNA_plate54	mm10	504478	503102	0.01	0.16	354798	0.7052	345822	0.6874	341622	0.9628	0.0038	160.424	62282	0.1874	214972	0.6471	54942	0.1653	770	2162	49820	0.146	269656	0.7901	21808	0.0639	7808	0.0229	0	0	NA	1	P56_Male_Olfactory_TSO_plate54.TCCATTGC	Olfactory	Olfactory	P56_Male_231218Mouse1_Olfactory_EXP240115_TSO_RNA_plate54	240208	OPC-Oligo	Oligo NN	Non	Non_neuron	OPC-Oligo	Oligo NN	NN	Neuron
P56_Male_231218Mouse1_Olfactory_EXP240115_TSO_RNA_plate54.TCCTCATG	P56_Male_Olfactory_TSO_RNA_plate54	mm10	228388	227588	0.01	0.16	152222	0.6688	148618	0.653	145596	0.9564	0.0007	157.506	26790	0.1877	89278	0.6256	26618	0.1865	417	1136	22228	0.1527	113030	0.7764	10320	0.0709	2994	0.0206	0	0	NA	1	P56_Male_Olfactory_TSO_plate54.TCCTCATG	Olfactory	Olfactory	P56_Male_231218Mouse1_Olfactory_EXP240115_TSO_RNA_plate54	240208	OB-IMN GABA	OB-in Frmd7 Gaba	Inh	Neuron	OB-IMN GABA	OB-in Frmd7 Gaba	Gaba	Neuron
P56_Male_231218Mouse1_Olfactory_EXP240115_TSO_RNA_plate54.TCGGATTC	P56_Male_Olfactory_TSO_RNA_plate54	mm10	858060	855246	0.01	0.17	596230	0.6971	580368	0.6786	571882	0.9591	0.0042	157.338	99458	0.1782	361202	0.6474	97206	0.1742	1245	3009	82076	0.1436	450380	0.788	39094	0.0684	11324	0.0198	0	0	NA	1	P56_Male_Olfactory_TSO_plate54.TCGGATTC	Olfactory	Olfactory	P56_Male_231218Mouse1_Olfactory_EXP240115_TSO_RNA_plate54	240208	OB-IMN GABA	OB-in Frmd7 Gaba	Inh	Neuron	Astro-Epen	Astro-TE NN	NN	Neuron
P56_Male_231218Mouse1_Olfactory_EXP240115_TSO_RNA_plate54.TCGTCTGA	P56_Male_Olfactory_TSO_RNA_plate54	mm10	621652	619578	0.01	0.17	327024	0.5278	316748	0.5112	312064	0.9542	0.0019	156.663	43558	0.143	172004	0.5649	88898	0.2919	777	2640	34384	0.1103	232162	0.7451	45048	0.1446	6775	0.0217	0	0	NA	1	P56_Male_Olfactory_TSO_plate54.TCGTCTGA	Olfactory	Olfactory	P56_Male_231218Mouse1_Olfactory_EXP240115_TSO_RNA_plate54	240208	OEC	OEC NN	Non	Non_neuron	OEC	OEC NN	NN	Neuron
P56_Male_231218Mouse1_Olfactory_EXP240115_TSO_RNA_plate54.TCTACGCA	P56_Male_Olfactory_TSO_RNA_plate54	mm10	465080	463742	0.01	0.16	331084	0.7139	323426	0.6974	320286	0.9673	0.0028	160.777	49086	0.1556	212914	0.675	53386	0.1692	626	1777	40866	0.1276	260790	0.8143	18624	0.0581	5330	0.0166	0	0	NA	1	P56_Male_Olfactory_TSO_plate54.TCTACGCA	Olfactory	Olfactory	P56_Male_231218Mouse1_Olfactory_EXP240115_TSO_RNA_plate54	240208	OB-IMN GABA	OB-in Frmd7 Gaba	Inh	Neuron	OB-IMN GABA	OB-in Frmd7 Gaba	Gaba	Neuron
P56_Male_231218Mouse1_Olfactory_EXP240115_TSO_RNA_plate54.TCTAGGAG	P56_Male_Olfactory_TSO_RNA_plate54	mm10	876682	873782	0.01	0.17	544924	0.6237	530106	0.6067	524302	0.9621	0.0053	160.942	80094	0.1557	331268	0.6443	102722	0.1998	1186	3037	64402	0.1228	419156	0.7995	40702	0.0776	10541	0.0201	0	0	NA	1	P56_Male_Olfactory_TSO_plate54.TCTAGGAG	Olfactory	Olfactory	P56_Male_231218Mouse1_Olfactory_EXP240115_TSO_RNA_plate54	240208	OB-IMN GABA	OB-in Frmd7 Gaba	Inh	Neuron	OB-IMN GABA	OB-in Frmd7 Gaba	Gaba	Neuron
P56_Male_231218Mouse1_Olfactory_EXP240115_TSO_RNA_plate54.TGCGTAAC	P56_Male_Olfactory_TSO_RNA_plate54	mm10	734262	731604	0.01	0.16	487270	0.6661	472656	0.6461	468574	0.9616	0.0028	159.92	66260	0.144	307668	0.669	85908	0.1868	904	2486	55930	0.1194	378654	0.8082	33956	0.0725	7143	0.0152	0	0	NA	1	P56_Male_Olfactory_TSO_plate54.TGCGTAAC	Olfactory	Olfactory	P56_Male_231218Mouse1_Olfactory_EXP240115_TSO_RNA_plate54	240208	OB-IMN GABA	OB-in Frmd7 Gaba	Inh	Neuron	OB-IMN GABA	OB-in Frmd7 Gaba	Gaba	Neuron
P56_Male_231218Mouse1_Olfactory_EXP240115_TSO_RNA_plate54.TGGAAGCA	P56_Male_Olfactory_TSO_RNA_plate54	mm10	376048	375130	0.01	0.16	250588	0.668	243988	0.6504	240218	0.9586	0.0015	161.206	41102	0.1756	156900	0.6704	36024	0.1539	606	1623	33600	0.1399	187918	0.7826	18606	0.0775	5099	0.0212	0	0	NA	1	P56_Male_Olfactory_TSO_plate54.TGGAAGCA	Olfactory	Olfactory	P56_Male_231218Mouse1_Olfactory_EXP240115_TSO_RNA_plate54	240208	OB-IMN GABA	OB-in Frmd7 Gaba	Inh	Neuron	OB-IMN GABA	OB-in Frmd7 Gaba	Gaba	Neuron
P56_Male_231218Mouse1_Olfactory_EXP240115_TSO_RNA_plate54.TGGTGAAG	P56_Male_Olfactory_TSO_RNA_plate54	mm10	681048	679106	0.01	0.16	476658	0.7019	463690	0.6828	457956	0.9607	0.0051	161.011	74040	0.1655	299988	0.6707	73214	0.1637	1005	2407	61206	0.1337	366622	0.8009	29954	0.0654	8144	0.0178	0	0	NA	1	P56_Male_Olfactory_TSO_plate54.TGGTGAAG	Olfactory	Olfactory	P56_Male_231218Mouse1_Olfactory_EXP240115_TSO_RNA_plate54	240208	OB-IMN GABA	OB-in Frmd7 Gaba	Inh	Neuron	OB-IMN GABA	OB-in Frmd7 Gaba	Gaba	Neuron
P56_Male_231218Mouse1_Olfactory_EXP240115_TSO_RNA_plate54.TTACCGAC	P56_Male_Olfactory_TSO_RNA_plate54	mm10	308146	307156	0.01	0.17	175102	0.5701	169786	0.5528	167978	0.9593	0.0008	155.693	24860	0.1514	107882	0.6574	31358	0.191	447	1497	19624	0.117	135520	0.8082	12544	0.0748	3200	0.0191	0	0	NA	1	P56_Male_Olfactory_TSO_plate54.TTACCGAC	Olfactory	Olfactory	P56_Male_231218Mouse1_Olfactory_EXP240115_TSO_RNA_plate54	240208	OB-IMN GABA	OB-in Frmd7 Gaba	Inh	Neuron	OB-IMN GABA	OB-in Frmd7 Gaba	Gaba	Neuron
P56_Male_231218Mouse1_Olfactory_EXP240115_TSO_RNA_plate54.TTACGTGC	P56_Male_Olfactory_TSO_RNA_plate54	mm10	724944	722304	0.01	0.17	292544	0.405	280376	0.3882	274550	0.9384	0.0025	160.788	49198	0.1822	130328	0.4827	90464	0.335	963	3315	42382	0.1544	176738	0.6438	55388	0.2018	6122	0.0223	0	0	NA	1	P56_Male_Olfactory_TSO_plate54.TTACGTGC	Olfactory	Olfactory	P56_Male_231218Mouse1_Olfactory_EXP240115_TSO_RNA_plate54	240208	Astro-Epen	Astro-TE NN	Non	Non_neuron	Astro-Epen	Astro-TE NN	NN	Neuron
P56_Male_231218Mouse1_Olfactory_EXP240115_TSO_RNA_plate54.TTCCAGGT	P56_Male_Olfactory_TSO_RNA_plate54	mm10	753052	750700	0.01	0.17	520096	0.6928	504826	0.6725	500884	0.963	0.0036	158.491	69530	0.1412	329036	0.6683	93728	0.1903	960	2686	55994	0.1118	401046	0.8008	43796	0.0874	8880	0.0177	0	0	NA	1	P56_Male_Olfactory_TSO_plate54.TTCCAGGT	Olfactory	Olfactory	P56_Male_231218Mouse1_Olfactory_EXP240115_TSO_RNA_plate54	240208	OB-IMN GABA	OB-in Frmd7 Gaba	Inh	Neuron	OB-IMN GABA	OB-in Frmd7 Gaba	Gaba	Neuron
P56_Male_231218Mouse1_Olfactory_EXP240115_TSO_RNA_plate54.TTGCGAGA	P56_Male_Olfactory_TSO_RNA_plate54	mm10	700608	698388	0.01	0.17	476246	0.6819	462554	0.6623	458658	0.963	0.0037	157.485	64172	0.1436	288730	0.6464	93766	0.2099	926	2539	53178	0.116	361026	0.7878	44058	0.0961	7802	0.017	0	0	NA	1	P56_Male_Olfactory_TSO_plate54.TTGCGAGA	Olfactory	Olfactory	P56_Male_231218Mouse1_Olfactory_EXP240115_TSO_RNA_plate54	240208	OB-IMN GABA	OB-in Frmd7 Gaba	Inh	Neuron	OB-IMN GABA	OB-in Frmd7 Gaba	Gaba	Neuron
P56_Male_231218Mouse1_Olfactory_EXP240115_TSO_RNA_plate55.AACCAGAG	P56_Male_Olfactory_TSO_RNA_plate55	mm10	893106	891394	0.01	0.14	484174	0.5432	469388	0.5266	463350	0.9569	0.0028	167.495	73116	0.1609	287212	0.6323	93836	0.2066	779	1971	60606	0.1308	363866	0.7853	38866	0.0839	8315	0.0179	0	0	NA	1	P56_Male_Olfactory_TSO_plate55.AACCAGAG	Olfactory	Olfactory	P56_Male_231218Mouse1_Olfactory_EXP240115_TSO_RNA_plate55	240208	OB-IMN GABA	OB-in Frmd7 Gaba	Inh	Neuron	OB-IMN GABA	OB-in Frmd7 Gaba	Gaba	Neuron
P56_Male_231218Mouse1_Olfactory_EXP240115_TSO_RNA_plate55.AAGACACC	P56_Male_Olfactory_TSO_RNA_plate55	mm10	411898	410834	0.01	0.15	286900	0.6983	278750	0.6785	272696	0.9504	0.0019	166.572	41968	0.157	181494	0.6793	43714	0.1636	477	1340	35072	0.1286	222968	0.8177	14636	0.0537	5021	0.0184	0	0	NA	1	P56_Male_Olfactory_TSO_plate55.AAGACACC	Olfactory	Olfactory	P56_Male_231218Mouse1_Olfactory_EXP240115_TSO_RNA_plate55	240208	OB-IMN GABA	OB-in Frmd7 Gaba	Inh	Neuron	OB-IMN GABA	OB-in Frmd7 Gaba	Gaba	Neuron
P56_Male_231218Mouse1_Olfactory_EXP240115_TSO_RNA_plate55.AAGACCGT	P56_Male_Olfactory_TSO_RNA_plate55	mm10	713182	710864	0.01	0.16	475116	0.6683	462020	0.6499	456346	0.9604	0.0023	166.38	62452	0.1393	301390	0.6724	84342	0.1881	707	2048	50386	0.1104	375092	0.822	30852	0.0676	8107	0.0178	0	0	NA	1	P56_Male_Olfactory_TSO_plate55.AAGACCGT	Olfactory	Olfactory	P56_Male_231218Mouse1_Olfactory_EXP240115_TSO_RNA_plate55	240208	OB-IMN GABA	OB-in Frmd7 Gaba	Inh	Neuron	OB-IMN GABA	OB-in Frmd7 Gaba	Gaba	Neuron
P56_Male_231218Mouse1_Olfactory_EXP240115_TSO_RNA_plate55.AGACCTTG	P56_Male_Olfactory_TSO_RNA_plate55	mm10	1794870	1789346	0.01	0.15	1311820	0.7331	1277056	0.7137	1266654	0.9655	0.008	168.171	187226	0.1511	810510	0.6544	240752	0.1943	1650	3884	151338	0.1195	1024912	0.8095	89826	0.0709	23173	0.0183	0	0	NA	1	P56_Male_Olfactory_TSO_plate55.AGACCTTG	Olfactory	Olfactory	P56_Male_231218Mouse1_Olfactory_EXP240115_TSO_RNA_plate55	240208	OB-IMN GABA	OB Dopa-Gaba	Inh	Neuron	OB-IMN GABA	OB-out Frmd7 Gaba	Gaba	Neuron
P56_Male_231218Mouse1_Olfactory_EXP240115_TSO_RNA_plate55.AGACGCTA	P56_Male_Olfactory_TSO_RNA_plate55	mm10	708356	706686	0.01	0.15	518000	0.733	505548	0.7154	502196	0.9694	0.0034	167.732	63890	0.1305	339742	0.6943	85630	0.175	642	2015	49728	0.099	420702	0.8378	31732	0.0632	9726	0.0194	0	0	NA	1	P56_Male_Olfactory_TSO_plate55.AGACGCTA	Olfactory	Olfactory	P56_Male_231218Mouse1_Olfactory_EXP240115_TSO_RNA_plate55	240208	OB-IMN GABA	OB-in Frmd7 Gaba	Inh	Neuron	OB-IMN GABA	OB-in Frmd7 Gaba	Gaba	Neuron
P56_Male_231218Mouse1_Olfactory_EXP240115_TSO_RNA_plate55.AGCCTATC	P56_Male_Olfactory_TSO_RNA_plate55	mm10	952796	950462	0.01	0.16	700644	0.7372	681944	0.7175	674364	0.9624	0.0044	165.992	94774	0.1432	432550	0.6539	134076	0.2027	981	2521	76068	0.1128	548410	0.8133	49788	0.0738	12853	0.0191	0	0	NA	1	P56_Male_Olfactory_TSO_plate55.AGCCTATC	Olfactory	Olfactory	P56_Male_231218Mouse1_Olfactory_EXP240115_TSO_RNA_plate55	240208	OB-IMN GABA	OB-in Frmd7 Gaba	Inh	Neuron	OB-IMN GABA	OB-in Frmd7 Gaba	Gaba	Neuron
P56_Male_231218Mouse1_Olfactory_EXP240115_TSO_RNA_plate55.AGCGAGAT	P56_Male_Olfactory_TSO_RNA_plate55	mm10	194882	194464	0.01	0.15	128234	0.6595	124720	0.6414	123592	0.9638	0.0008	164.786	15672	0.1278	82366	0.6721	24510	0.2	182	762	13422	0.1086	99372	0.804	10798	0.0874	1863	0.0151	0	0	NA	1	P56_Male_Olfactory_TSO_plate55.AGCGAGAT	Olfactory	Olfactory	P56_Male_231218Mouse1_Olfactory_EXP240115_TSO_RNA_plate55	240208	OB-IMN GABA	OB-out Frmd7 Gaba	Inh	Neuron	OB-IMN GABA	OB-out Frmd7 Gaba	Gaba	Neuron
P56_Male_231218Mouse1_Olfactory_EXP240115_TSO_RNA_plate55.AGCTAAGC	P56_Male_Olfactory_TSO_RNA_plate55	mm10	1641914	1637886	0.01	0.15	1202120	0.7339	1169992	0.7143	1160232	0.9651	0.0081	167.535	158688	0.1405	754892	0.6686	215332	0.1907	1364	3493	121304	0.1046	952392	0.8211	86172	0.0743	22752	0.0196	0	0	NA	1	P56_Male_Olfactory_TSO_plate55.AGCTAAGC	Olfactory	Olfactory	P56_Male_231218Mouse1_Olfactory_EXP240115_TSO_RNA_plate55	240208	OB-CR Glut	OB Eomes Ms4a15 Glut	Exc	Neuron	OB-CR Glut	OB Eomes Ms4a15 Glut	Glut	Neuron
P56_Male_231218Mouse1_Olfactory_EXP240115_TSO_RNA_plate55.AGCTACCA	P56_Male_Olfactory_TSO_RNA_plate55	mm10	462868	461056	0.01	0.16	320810	0.6958	313748	0.6805	309556	0.9649	0.0021	165.958	58446	0.1943	190916	0.6348	51350	0.1707	593	1630	49018	0.1585	239138	0.7731	21164	0.0684	6640	0.0215	0	0	NA	1	P56_Male_Olfactory_TSO_plate55.AGCTACCA	Olfactory	Olfactory	P56_Male_231218Mouse1_Olfactory_EXP240115_TSO_RNA_plate55	240208	OB-IMN GABA	OB-in Frmd7 Gaba	Inh	Neuron	OB-IMN GABA	OB-in Frmd7 Gaba	Gaba	Neuron
P56_Male_231218Mouse1_Olfactory_EXP240115_TSO_RNA_plate55.AGGAACAC	P56_Male_Olfactory_TSO_RNA_plate55	mm10	592700	591326	0.01	0.15	377638	0.6386	368340	0.6229	365508	0.9678	0.002	166.024	55286	0.1547	241366	0.6757	60532	0.1694	639	1781	44558	0.1219	295482	0.8085	25438	0.0696	7541	0.0206	0	0	NA	1	P56_Male_Olfactory_TSO_plate55.AGGAACAC	Olfactory	Olfactory	P56_Male_231218Mouse1_Olfactory_EXP240115_TSO_RNA_plate55	240208	OB-IMN GABA	OB-in Frmd7 Gaba	Inh	Neuron	OB-IMN GABA	OB-in Frmd7 Gaba	Gaba	Neuron
P56_Male_231218Mouse1_Olfactory_EXP240115_TSO_RNA_plate55.AGGATAGC	P56_Male_Olfactory_TSO_RNA_plate55	mm10	500106	498598	0.01	0.16	342776	0.6875	335106	0.6721	330410	0.9639	0.0028	165.059	57974	0.1781	204634	0.6288	62808	0.193	649	1867	44238	0.1339	261212	0.7909	24820	0.0752	8930	0.027	0	0	NA	1	P56_Male_Olfactory_TSO_plate55.AGGATAGC	Olfactory	Olfactory	P56_Male_231218Mouse1_Olfactory_EXP240115_TSO_RNA_plate55	240208	Astro-Epen	Astro-TE NN	Non	Non_neuron	Astro-Epen	Astro-TE NN	NN	Neuron
P56_Male_231218Mouse1_Olfactory_EXP240115_TSO_RNA_plate55.AGTGACCT	P56_Male_Olfactory_TSO_RNA_plate55	mm10	408312	407296	0.01	0.15	291946	0.7168	284238	0.6979	281240	0.9633	0.0019	167.452	48130	0.1753	177140	0.6454	49186	0.1792	517	1424	36856	0.131	220316	0.7834	24066	0.0856	7465	0.0265	0	0	NA	1	P56_Male_Olfactory_TSO_plate55.AGTGACCT	Olfactory	Olfactory	P56_Male_231218Mouse1_Olfactory_EXP240115_TSO_RNA_plate55	240208	OB-IMN GABA	OB-in Frmd7 Gaba	Inh	Neuron	OB-IMN GABA	OB-in Frmd7 Gaba	Gaba	Neuron
P56_Male_231218Mouse1_Olfactory_EXP240115_TSO_RNA_plate55.ATAACGCC	P56_Male_Olfactory_TSO_RNA_plate55	mm10	666698	664866	0.01	0.15	462550	0.6957	451306	0.6788	441692	0.9549	0.004	167.01	68602	0.1587	291116	0.6738	72300	0.1673	695	1978	51992	0.1177	362448	0.8206	27250	0.0617	10332	0.0234	0	0	NA	1	P56_Male_Olfactory_TSO_plate55.ATAACGCC	Olfactory	Olfactory	P56_Male_231218Mouse1_Olfactory_EXP240115_TSO_RNA_plate55	240208	OB-IMN GABA	OB-in Frmd7 Gaba	Inh	Neuron	OB-IMN GABA	OB-in Frmd7 Gaba	Gaba	Neuron
P56_Male_231218Mouse1_Olfactory_EXP240115_TSO_RNA_plate55.ATCTGACC	P56_Male_Olfactory_TSO_RNA_plate55	mm10	605416	603902	0.01	0.15	439502	0.7277	425826	0.7051	421874	0.9598	0.0032	168.072	65630	0.1588	265982	0.6438	81492	0.1972	606	1749	54000	0.1281	331866	0.7872	35718	0.0847	8812	0.0209	0	0	NA	1	P56_Male_Olfactory_TSO_plate55.ATCTGACC	Olfactory	Olfactory	P56_Male_231218Mouse1_Olfactory_EXP240115_TSO_RNA_plate55	240208	OB-IMN GABA	OB-in Frmd7 Gaba	Inh	Neuron	OB-IMN GABA	OB-in Frmd7 Gaba	Gaba	Neuron
P56_Male_231218Mouse1_Olfactory_EXP240115_TSO_RNA_plate55.CAACACAG	P56_Male_Olfactory_TSO_RNA_plate55	mm10	1385240	1381694	0.01	0.15	1016130	0.7355	987706	0.7149	979810	0.9642	0.0051	167.458	128386	0.1337	646788	0.6736	185016	0.1926	1213	3047	101174	0.1033	814964	0.8321	63288	0.0646	17723	0.0181	0	0	NA	1	P56_Male_Olfactory_TSO_plate55.CAACACAG	Olfactory	Olfactory	P56_Male_231218Mouse1_Olfactory_EXP240115_TSO_RNA_plate55	240208	OB-IMN GABA	OB-in Frmd7 Gaba	Inh	Neuron	OB-IMN GABA	OB-in Frmd7 Gaba	Gaba	Neuron
P56_Male_231218Mouse1_Olfactory_EXP240115_TSO_RNA_plate55.CAACTCCA	P56_Male_Olfactory_TSO_RNA_plate55	mm10	635744	634086	0.01	0.15	469230	0.74	456114	0.7193	451440	0.962	0.0037	169.251	70432	0.1594	301202	0.6818	70134	0.1587	676	1790	57438	0.1272	364128	0.8066	29874	0.0662	8134	0.018	0	0	NA	1	P56_Male_Olfactory_TSO_plate55.CAACTCCA	Olfactory	Olfactory	P56_Male_231218Mouse1_Olfactory_EXP240115_TSO_RNA_plate55	240208	OB-IMN GABA	OB-in Frmd7 Gaba	Inh	Neuron	OB-IMN GABA	OB-in Frmd7 Gaba	Gaba	Neuron
P56_Male_231218Mouse1_Olfactory_EXP240115_TSO_RNA_plate55.CAAGGTAC	P56_Male_Olfactory_TSO_RNA_plate55	mm10	512210	510954	0.01	0.16	347550	0.6802	339378	0.6642	331282	0.9531	0.0028	163.21	62502	0.1935	197474	0.6114	62976	0.195	771	2073	53040	0.1602	252478	0.7625	25594	0.0773	6415	0.0194	0	0	NA	1	P56_Male_Olfactory_TSO_plate55.CAAGGTAC	Olfactory	Olfactory	P56_Male_231218Mouse1_Olfactory_EXP240115_TSO_RNA_plate55	240208	Immune	Microglia NN	Non	Non_neuron	OB-IMN GABA	OB-out Frmd7 Gaba	Gaba	Neuron
P56_Male_231218Mouse1_Olfactory_EXP240115_TSO_RNA_plate55.CAATAGCC	P56_Male_Olfactory_TSO_RNA_plate55	mm10	585896	584054	0.01	0.15	419614	0.7185	409422	0.701	405404	0.9661	0.0033	166.477	67286	0.1707	269078	0.6826	57784	0.1466	706	1852	55138	0.1361	322884	0.7967	27248	0.0672	7993	0.0197	0	0	NA	1	P56_Male_Olfactory_TSO_plate55.CAATAGCC	Olfactory	Olfactory	P56_Male_231218Mouse1_Olfactory_EXP240115_TSO_RNA_plate55	240208	OB-IMN GABA	OB-in Frmd7 Gaba	Inh	Neuron	OB-IMN GABA	OB-in Frmd7 Gaba	Gaba	Neuron
P56_Male_231218Mouse1_Olfactory_EXP240115_TSO_RNA_plate55.CAATGCGA	P56_Male_Olfactory_TSO_RNA_plate55	mm10	450276	448784	0.01	0.15	318004	0.7086	310140	0.6911	305568	0.9608	0.0019	167.518	53056	0.1772	201830	0.6744	44386	0.1483	578	1519	44230	0.1448	243576	0.7972	17746	0.0581	6730	0.022	0	0	NA	1	P56_Male_Olfactory_TSO_plate55.CAATGCGA	Olfactory	Olfactory	P56_Male_231218Mouse1_Olfactory_EXP240115_TSO_RNA_plate55	240208	OB-IMN GABA	OB-in Frmd7 Gaba	Inh	Neuron	OB-IMN GABA	OB-in Frmd7 Gaba	Gaba	Neuron
P56_Male_231218Mouse1_Olfactory_EXP240115_TSO_RNA_plate55.CACAGACT	P56_Male_Olfactory_TSO_RNA_plate55	mm10	663924	662158	0.01	0.15	485970	0.7339	473920	0.7157	467802	0.9626	0.0036	166.608	67764	0.1475	312990	0.6816	78388	0.1707	742	2067	54116	0.1157	389320	0.8323	24348	0.052	8206	0.0175	0	0	NA	1	P56_Male_Olfactory_TSO_plate55.CACAGACT	Olfactory	Olfactory	P56_Male_231218Mouse1_Olfactory_EXP240115_TSO_RNA_plate55	240208	OB-IMN GABA	OB-in Frmd7 Gaba	Inh	Neuron	OB-IMN GABA	OB-in Frmd7 Gaba	Gaba	Neuron
P56_Male_231218Mouse1_Olfactory_EXP240115_TSO_RNA_plate55.CACGCAAT	P56_Male_Olfactory_TSO_RNA_plate55	mm10	524130	522774	0.01	0.15	375566	0.7184	366580	0.7012	362340	0.9647	0.003	169.734	59350	0.167	228450	0.6428	67576	0.1901	601	1627	48324	0.1334	284702	0.7861	29150	0.0805	7268	0.0201	0	0	NA	1	P56_Male_Olfactory_TSO_plate55.CACGCAAT	Olfactory	Olfactory	P56_Male_231218Mouse1_Olfactory_EXP240115_TSO_RNA_plate55	240208	OB-IMN GABA	OB-in Frmd7 Gaba	Inh	Neuron	OB-IMN GABA	OB-in Frmd7 Gaba	Gaba	Neuron
P56_Male_231218Mouse1_Olfactory_EXP240115_TSO_RNA_plate55.CAGCATAC	P56_Male_Olfactory_TSO_RNA_plate55	mm10	542588	540932	0.01	0.15	399878	0.7393	389788	0.7206	385772	0.9647	0.0041	168.003	63018	0.1668	247346	0.6547	67384	0.1783	605	1781	50920	0.1321	304580	0.7902	29936	0.0777	8875	0.023	0	0	NA	1	P56_Male_Olfactory_TSO_plate55.CAGCATAC	Olfactory	Olfactory	P56_Male_231218Mouse1_Olfactory_EXP240115_TSO_RNA_plate55	240208	OB-CR Glut	OB Eomes Ms4a15 Glut	Exc	Neuron	OB-CR Glut	OB Eomes Ms4a15 Glut	Glut	Neuron
P56_Male_231218Mouse1_Olfactory_EXP240115_TSO_RNA_plate55.CAGGTTCA	P56_Male_Olfactory_TSO_RNA_plate55	mm10	631624	630178	0.01	0.16	453902	0.7202	443486	0.7037	439476	0.9682	0.0023	167.376	68736	0.16	290454	0.6762	70338	0.1637	763	1927	54998	0.1252	352682	0.8027	31692	0.0721	8598	0.0196	0	0	NA	1	P56_Male_Olfactory_TSO_plate55.CAGGTTCA	Olfactory	Olfactory	P56_Male_231218Mouse1_Olfactory_EXP240115_TSO_RNA_plate55	240208	OB-IMN GABA	OB-in Frmd7 Gaba	Inh	Neuron	OB-IMN GABA	OB-in Frmd7 Gaba	Gaba	Neuron
P56_Male_231218Mouse1_Olfactory_EXP240115_TSO_RNA_plate55.CAGTGCTT	P56_Male_Olfactory_TSO_RNA_plate55	mm10	627264	625408	0.01	0.15	446634	0.7142	433140	0.6926	424914	0.9513	0.0041	167.631	80102	0.1922	262842	0.6309	73610	0.1767	790	1964	66322	0.1562	330380	0.7781	27872	0.0656	9887	0.0233	0	0	NA	1	P56_Male_Olfactory_TSO_plate55.CAGTGCTT	Olfactory	Olfactory	P56_Male_231218Mouse1_Olfactory_EXP240115_TSO_RNA_plate55	240208	OB-IMN GABA	OB-in Frmd7 Gaba	Inh	Neuron	OB-IMN GABA	OB-in Frmd7 Gaba	Gaba	Neuron
P56_Male_231218Mouse1_Olfactory_EXP240115_TSO_RNA_plate55.CATGAGCA	P56_Male_Olfactory_TSO_RNA_plate55	mm10	484264	483010	0.01	0.16	346738	0.7179	337338	0.6984	334070	0.9634	0.0028	168.517	56020	0.1723	222180	0.6837	46754	0.1438	564	1502	44400	0.1329	271064	0.8115	18546	0.0555	7175	0.0215	0	0	NA	1	P56_Male_Olfactory_TSO_plate55.CATGAGCA	Olfactory	Olfactory	P56_Male_231218Mouse1_Olfactory_EXP240115_TSO_RNA_plate55	240208	OB-IMN GABA	OB-in Frmd7 Gaba	Inh	Neuron	OB-IMN GABA	OB-in Frmd7 Gaba	Gaba	Neuron
P56_Male_231218Mouse1_Olfactory_EXP240115_TSO_RNA_plate55.CCAAGGTT	P56_Male_Olfactory_TSO_RNA_plate55	mm10	540514	539018	0.01	0.15	385238	0.7147	376566	0.6986	373182	0.9687	0.0033	167.779	64848	0.1799	233712	0.6486	61756	0.1713	625	1729	51880	0.139	300516	0.8053	20772	0.0557	9206	0.0247	0	0	NA	1	P56_Male_Olfactory_TSO_plate55.CCAAGGTT	Olfactory	Olfactory	P56_Male_231218Mouse1_Olfactory_EXP240115_TSO_RNA_plate55	240208	OB-IMN GABA	OB-in Frmd7 Gaba	Inh	Neuron	OB-IMN GABA	OB-in Frmd7 Gaba	Gaba	Neuron
P56_Male_231218Mouse1_Olfactory_EXP240115_TSO_RNA_plate55.CCACAACA	P56_Male_Olfactory_TSO_RNA_plate55	mm10	386850	385694	0.01	0.15	274324	0.7112	266178	0.6901	263644	0.961	0.0018	169.008	38126	0.1473	180074	0.6958	40592	0.1568	436	1357	31002	0.1177	214820	0.8153	17670	0.0671	5517	0.0209	0	0	NA	1	P56_Male_Olfactory_TSO_plate55.CCACAACA	Olfactory	Olfactory	P56_Male_231218Mouse1_Olfactory_EXP240115_TSO_RNA_plate55	240208	OB-IMN GABA	OB-out Frmd7 Gaba	Inh	Neuron	OB-IMN GABA	OB-out Frmd7 Gaba	Gaba	Neuron
P56_Male_231218Mouse1_Olfactory_EXP240115_TSO_RNA_plate55.CCAGTATC	P56_Male_Olfactory_TSO_RNA_plate55	mm10	354648	353878	0.01	0.16	207566	0.5866	202190	0.5714	200414	0.9655	0.0014	165.12	26174	0.1332	125248	0.6375	45018	0.2291	394	1298	19814	0.0989	157974	0.7882	22624	0.1129	4301	0.0215	0	0	NA	1	P56_Male_Olfactory_TSO_plate55.CCAGTATC	Olfactory	Olfactory	P56_Male_231218Mouse1_Olfactory_EXP240115_TSO_RNA_plate55	240208	OB-IMN GABA	OB-in Frmd7 Gaba	Inh	Neuron	OB-IMN GABA	OB-in Frmd7 Gaba	Gaba	Neuron
P56_Male_231218Mouse1_Olfactory_EXP240115_TSO_RNA_plate55.CCAGTTGA	P56_Male_Olfactory_TSO_RNA_plate55	mm10	316084	315366	0.01	0.15	229124	0.7265	222820	0.7065	220478	0.9622	0.0019	168.759	32924	0.153	148140	0.6888	33988	0.158	342	1189	25876	0.1174	184648	0.8377	9906	0.0449	4713	0.0214	0	0	NA	1	P56_Male_Olfactory_TSO_plate55.CCAGTTGA	Olfactory	Olfactory	P56_Male_231218Mouse1_Olfactory_EXP240115_TSO_RNA_plate55	240208	OPC-Oligo	OPC NN	Non	Non_neuron	OPC-Oligo	OPC NN	NN	Neuron
P56_Male_231218Mouse1_Olfactory_EXP240115_TSO_RNA_plate55.CCGCTTAA	P56_Male_Olfactory_TSO_RNA_plate55	mm10	613204	611792	0.01	0.16	447616	0.7316	433576	0.7087	426622	0.953	0.0034	165.428	67262	0.1608	271734	0.6499	79112	0.1892	724	1922	54680	0.1282	341952	0.8017	29876	0.07	8292	0.0194	0	0	NA	1	P56_Male_Olfactory_TSO_plate55.CCGCTTAA	Olfactory	Olfactory	P56_Male_231218Mouse1_Olfactory_EXP240115_TSO_RNA_plate55	240208	OB-IMN GABA	OB-in Frmd7 Gaba	Inh	Neuron	OB-IMN GABA	OB-in Frmd7 Gaba	Gaba	Neuron
P56_Male_231218Mouse1_Olfactory_EXP240115_TSO_RNA_plate55.CCTTCCAT	P56_Male_Olfactory_TSO_RNA_plate55	mm10	1167396	1164252	0.01	0.15	841114	0.7225	813178	0.6985	804438	0.9563	0.0077	167.806	116814	0.1487	514006	0.6545	154482	0.1967	1190	2967	93380	0.1161	634442	0.7889	76356	0.0949	13979	0.0174	0	0	NA	1	P56_Male_Olfactory_TSO_plate55.CCTTCCAT	Olfactory	Olfactory	P56_Male_231218Mouse1_Olfactory_EXP240115_TSO_RNA_plate55	240208	IT-ET Glut	L2/3 IT CTX Glut	Exc	Neuron	IT-ET Glut	IT AON-TT-DP Glut	Glut	Neuron
P56_Male_231218Mouse1_Olfactory_EXP240115_TSO_RNA_plate55.CGAATACG	P56_Male_Olfactory_TSO_RNA_plate55	mm10	1275572	1271958	0.01	0.15	934780	0.7349	909856	0.7153	900010	0.9628	0.0073	167.06	133754	0.1525	567234	0.6469	175738	0.2004	1294	3125	106790	0.1188	717726	0.7982	74680	0.0831	17450	0.0194	0	0	NA	1	P56_Male_Olfactory_TSO_plate55.CGAATACG	Olfactory	Olfactory	P56_Male_231218Mouse1_Olfactory_EXP240115_TSO_RNA_plate55	240208	CNU-HYa GABA	ACB-BST-FS D1 Gaba	Inh	Neuron	CTX-CGE GABA	Sncg Gaba	Gaba	Neuron
P56_Male_231218Mouse1_Olfactory_EXP240115_TSO_RNA_plate55.CGAATTGC	P56_Male_Olfactory_TSO_RNA_plate55	mm10	426422	425272	0.01	0.16	310510	0.7301	301106	0.708	294682	0.949	0.0014	165.809	72768	0.2534	159342	0.5549	55000	0.1915	677	1716	62058	0.2107	208856	0.709	23676	0.0804	6614	0.0225	0	0	NA	1	P56_Male_Olfactory_TSO_plate55.CGAATTGC	Olfactory	Olfactory	P56_Male_231218Mouse1_Olfactory_EXP240115_TSO_RNA_plate55	240208	Astro-Epen	Astro-TE NN	Non	Non_neuron	Astro-Epen	Astro-TE NN	NN	Neuron
P56_Male_231218Mouse1_Olfactory_EXP240115_TSO_RNA_plate55.CGAGAGAA	P56_Male_Olfactory_TSO_RNA_plate55	mm10	1210200	1206248	0.01	0.16	856992	0.7105	835902	0.693	825024	0.9626	0.005	166.293	134330	0.1675	534696	0.667	132574	0.1653	1223	2935	105930	0.1284	670748	0.8133	48094	0.0583	17921	0.0217	0	0	NA	1	P56_Male_Olfactory_TSO_plate55.CGAGAGAA	Olfactory	Olfactory	P56_Male_231218Mouse1_Olfactory_EXP240115_TSO_RNA_plate55	240208	OB-IMN GABA	OB-in Frmd7 Gaba	Inh	Neuron	OB-IMN GABA	OB-in Frmd7 Gaba	Gaba	Neuron
P56_Male_231218Mouse1_Olfactory_EXP240115_TSO_RNA_plate55.CGCAACTA	P56_Male_Olfactory_TSO_RNA_plate55	mm10	388348	387548	0.01	0.15	277776	0.7167	269976	0.6966	266954	0.961	0.0019	166.817	42644	0.1646	170740	0.6593	45568	0.1759	414	1346	32664	0.1224	216708	0.8118	17580	0.0659	5925	0.0222	0	0	NA	1	P56_Male_Olfactory_TSO_plate55.CGCAACTA	Olfactory	Olfactory	P56_Male_231218Mouse1_Olfactory_EXP240115_TSO_RNA_plate55	240208	OB-IMN GABA	OB-STR-CTX Inh IMN	Inh	Neuron	CTX-CGE GABA	Sncg Gaba	Gaba	Neuron
P56_Male_231218Mouse1_Olfactory_EXP240115_TSO_RNA_plate55.CGGCATTA	P56_Male_Olfactory_TSO_RNA_plate55	mm10	774604	772286	0.01	0.15	571424	0.74	557478	0.7219	552670	0.9671	0.0041	170.222	85228	0.1574	367480	0.6788	88598	0.1636	853	2140	67352	0.1219	448522	0.8118	36620	0.0663	12072	0.0219	0	0	NA	1	P56_Male_Olfactory_TSO_plate55.CGGCATTA	Olfactory	Olfactory	P56_Male_231218Mouse1_Olfactory_EXP240115_TSO_RNA_plate55	240208	OB-IMN GABA	OB-in Frmd7 Gaba	Inh	Neuron	OB-IMN GABA	OB-in Frmd7 Gaba	Gaba	Neuron
P56_Male_231218Mouse1_Olfactory_EXP240115_TSO_RNA_plate55.CGTATCTC	P56_Male_Olfactory_TSO_RNA_plate55	mm10	668746	667012	0.01	0.15	486218	0.7289	473522	0.7099	468154	0.9628	0.0018	166.936	75888	0.1653	298834	0.6512	84142	0.1833	783	1980	60558	0.1294	380978	0.8138	26584	0.0568	9441	0.0202	0	0	NA	1	P56_Male_Olfactory_TSO_plate55.CGTATCTC	Olfactory	Olfactory	P56_Male_231218Mouse1_Olfactory_EXP240115_TSO_RNA_plate55	240208	OB-IMN GABA	OB-in Frmd7 Gaba	Inh	Neuron	OB-IMN GABA	OB-in Frmd7 Gaba	Gaba	Neuron
P56_Male_231218Mouse1_Olfactory_EXP240115_TSO_RNA_plate55.CTCAGAAG	P56_Male_Olfactory_TSO_RNA_plate55	mm10	739592	737588	0.01	0.16	497804	0.675	483088	0.655	479902	0.964	0.0035	166.128	71322	0.1535	314146	0.6764	78950	0.1699	775	2378	55842	0.1164	391854	0.8165	32206	0.0671	9874	0.0206	0	0	NA	1	P56_Male_Olfactory_TSO_plate55.CTCAGAAG	Olfactory	Olfactory	P56_Male_231218Mouse1_Olfactory_EXP240115_TSO_RNA_plate55	240208	OPC-Oligo	Oligo NN	Non	Non_neuron	OPC-Oligo	Oligo NN	NN	Neuron
P56_Male_231218Mouse1_Olfactory_EXP240115_TSO_RNA_plate55.CTCGAACA	P56_Male_Olfactory_TSO_RNA_plate55	mm10	613960	612216	0.01	0.15	453512	0.7408	440740	0.7199	433566	0.956	0.0032	169.171	76500	0.1798	268572	0.6315	80204	0.1885	699	1796	63260	0.146	337498	0.7788	32602	0.0752	8166	0.0188	0	0	NA	1	P56_Male_Olfactory_TSO_plate55.CTCGAACA	Olfactory	Olfactory	P56_Male_231218Mouse1_Olfactory_EXP240115_TSO_RNA_plate55	240208	OB-IMN GABA	OB-in Frmd7 Gaba	Inh	Neuron	OB-IMN GABA	OB-in Frmd7 Gaba	Gaba	Neuron
P56_Male_231218Mouse1_Olfactory_EXP240115_TSO_RNA_plate55.CTCGACTT	P56_Male_Olfactory_TSO_RNA_plate55	mm10	508308	507014	0.01	0.15	370174	0.7301	359424	0.7089	355242	0.9596	0.0036	168.095	57714	0.1642	241568	0.6875	52064	0.1481	576	1657	46222	0.1302	286326	0.8065	22456	0.0633	7462	0.021	0	0	NA	1	P56_Male_Olfactory_TSO_plate55.CTCGACTT	Olfactory	Olfactory	P56_Male_231218Mouse1_Olfactory_EXP240115_TSO_RNA_plate55	240208	OB-IMN GABA	OB-in Frmd7 Gaba	Inh	Neuron	OB-IMN GABA	OB-in Frmd7 Gaba	Gaba	Neuron
P56_Male_231218Mouse1_Olfactory_EXP240115_TSO_RNA_plate55.CTGTACCA	P56_Male_Olfactory_TSO_RNA_plate55	mm10	581440	579722	0.01	0.16	424008	0.7314	414276	0.7146	406478	0.9586	0.0017	166.36	80136	0.2	243464	0.6077	76990	0.1921	819	2120	67390	0.1658	303788	0.7475	35218	0.0867	9595	0.0236	0	0	NA	1	P56_Male_Olfactory_TSO_plate55.CTGTACCA	Olfactory	Olfactory	P56_Male_231218Mouse1_Olfactory_EXP240115_TSO_RNA_plate55	240208	Astro-Epen	Astro-TE NN	Non	Non_neuron	Astro-Epen	Astro-TE NN	NN	Neuron
P56_Male_231218Mouse1_Olfactory_EXP240115_TSO_RNA_plate55.CTTACAGC	P56_Male_Olfactory_TSO_RNA_plate55	mm10	669826	668048	0.01	0.15	476408	0.7131	463888	0.6944	458318	0.962	0.0042	168.359	71424	0.1597	290508	0.6498	85106	0.1903	768	2050	56564	0.1236	367716	0.8032	33516	0.0732	9294	0.0203	0	0	NA	1	P56_Male_Olfactory_TSO_plate55.CTTACAGC	Olfactory	Olfactory	P56_Male_231218Mouse1_Olfactory_EXP240115_TSO_RNA_plate55	240208	OB-IMN GABA	OB-in Frmd7 Gaba	Inh	Neuron	OB-IMN GABA	OB-in Frmd7 Gaba	Gaba	Neuron
P56_Male_231218Mouse1_Olfactory_EXP240115_TSO_RNA_plate55.CTTAGGAC	P56_Male_Olfactory_TSO_RNA_plate55	mm10	494046	492772	0.01	0.15	357886	0.7263	349602	0.7095	344432	0.9624	0.0025	169.472	58042	0.172	227608	0.6746	51710	0.1532	603	1546	46532	0.1351	281776	0.8181	16124	0.0468	7714	0.0224	0	0	NA	1	P56_Male_Olfactory_TSO_plate55.CTTAGGAC	Olfactory	Olfactory	P56_Male_231218Mouse1_Olfactory_EXP240115_TSO_RNA_plate55	240208	OB-IMN GABA	OB-in Frmd7 Gaba	Inh	Neuron	OB-IMN GABA	OB-in Frmd7 Gaba	Gaba	Neuron
P56_Male_231218Mouse1_Olfactory_EXP240115_TSO_RNA_plate55.CTTCACTG	P56_Male_Olfactory_TSO_RNA_plate55	mm10	553920	551988	0.01	0.15	395914	0.7172	384966	0.6974	379606	0.9588	0.002	166.558	64880	0.1761	234444	0.6366	68924	0.1871	682	1808	49530	0.1307	298678	0.7879	30874	0.0814	9813	0.0259	0	0	NA	1	P56_Male_Olfactory_TSO_plate55.CTTCACTG	Olfactory	Olfactory	P56_Male_231218Mouse1_Olfactory_EXP240115_TSO_RNA_plate55	240208	OB-IMN GABA	OB-in Frmd7 Gaba	Inh	Neuron	OB-IMN GABA	OB-in Frmd7 Gaba	Gaba	Neuron
P56_Male_231218Mouse1_Olfactory_EXP240115_TSO_RNA_plate55.CTTCGGTT	P56_Male_Olfactory_TSO_RNA_plate55	mm10	673360	671426	0.01	0.15	477668	0.7114	465254	0.6929	458614	0.9601	0.0054	169.805	70374	0.157	305318	0.6813	72404	0.1615	771	2013	55838	0.1219	372468	0.8128	29934	0.0653	8986	0.0196	0	0	NA	1	P56_Male_Olfactory_TSO_plate55.CTTCGGTT	Olfactory	Olfactory	P56_Male_231218Mouse1_Olfactory_EXP240115_TSO_RNA_plate55	240208	OB-IMN GABA	OB-in Frmd7 Gaba	Inh	Neuron	OB-IMN GABA	OB-in Frmd7 Gaba	Gaba	Neuron
P56_Male_231218Mouse1_Olfactory_EXP240115_TSO_RNA_plate55.CTTGCTAG	P56_Male_Olfactory_TSO_RNA_plate55	mm10	4073560	4061926	0.01	0.15	2960302	0.7288	2878262	0.7086	2854402	0.9642	0.0245	168.14	347030	0.1246	1945384	0.6987	491760	0.1766	2679	5769	264638	0.0928	2406940	0.8436	181520	0.0636	52065	0.0182	0	0	NA	1	P56_Male_Olfactory_TSO_plate55.CTTGCTAG	Olfactory	Olfactory	P56_Male_231218Mouse1_Olfactory_EXP240115_TSO_RNA_plate55	240208	OB-CR Glut	OB Eomes Ms4a15 Glut	Exc	Neuron	OB-CR Glut	OB Eomes Ms4a15 Glut	Glut	Neuron
P56_Male_231218Mouse1_Olfactory_EXP240115_TSO_RNA_plate55.GAACGAAG	P56_Male_Olfactory_TSO_RNA_plate55	mm10	1421936	1417686	0.01	0.15	1040612	0.734	1011262	0.7133	997162	0.9582	0.0092	166.262	131332	0.1345	653558	0.6694	191336	0.1959	1233	3120	103566	0.104	816912	0.8201	75690	0.076	17185	0.0173	0	0	NA	1	P56_Male_Olfactory_TSO_plate55.GAACGAAG	Olfactory	Olfactory	P56_Male_231218Mouse1_Olfactory_EXP240115_TSO_RNA_plate55	240208	IT-ET Glut	L2/3 IT CTX Glut	Exc	Neuron	IT-ET Glut	IT AON-TT-DP Glut	Glut	Neuron
P56_Male_231218Mouse1_Olfactory_EXP240115_TSO_RNA_plate55.GAACGGTT	P56_Male_Olfactory_TSO_RNA_plate55	mm10	930628	927700	0.01	0.16	682526	0.7357	665652	0.7175	654510	0.9589	0.0055	167.589	113240	0.1764	426510	0.6645	102092	0.159	1162	2582	92972	0.1422	517550	0.7918	43154	0.066	12969	0.0198	0	0	NA	1	P56_Male_Olfactory_TSO_plate55.GAACGGTT	Olfactory	Olfactory	P56_Male_231218Mouse1_Olfactory_EXP240115_TSO_RNA_plate55	240208	IT-ET Glut	L2/3 IT CTX Glut	Exc	Neuron	IT-ET Glut	IT AON-TT-DP Glut	Glut	Neuron
P56_Male_231218Mouse1_Olfactory_EXP240115_TSO_RNA_plate55.GAATCACC	P56_Male_Olfactory_TSO_RNA_plate55	mm10	498076	496926	0.01	0.16	353508	0.7114	344284	0.6928	341400	0.9657	0.0023	165.681	57152	0.1708	220436	0.6591	56836	0.1699	542	1582	45272	0.1326	276308	0.8093	19820	0.0581	7317	0.0214	0	0	NA	1	P56_Male_Olfactory_TSO_plate55.GAATCACC	Olfactory	Olfactory	P56_Male_231218Mouse1_Olfactory_EXP240115_TSO_RNA_plate55	240208	OB-IMN GABA	OB-in Frmd7 Gaba	Inh	Neuron	OB-IMN GABA	OB-in Frmd7 Gaba	Gaba	Neuron
P56_Male_231218Mouse1_Olfactory_EXP240115_TSO_RNA_plate55.GAATCCGT	P56_Male_Olfactory_TSO_RNA_plate55	mm10	487668	486328	0.01	0.16	340406	0.7	331040	0.6807	325098	0.955	0.0023	165.857	60272	0.1888	195420	0.6122	63472	0.1988	567	1758	49962	0.1539	254910	0.785	19850	0.0611	7694	0.0237	0	0	NA	1	P56_Male_Olfactory_TSO_plate55.GAATCCGT	Olfactory	Olfactory	P56_Male_231218Mouse1_Olfactory_EXP240115_TSO_RNA_plate55	240208	Astro-Epen	Astro-TE NN	Non	Non_neuron	Astro-Epen	Astro-TE NN	NN	Neuron
P56_Male_231218Mouse1_Olfactory_EXP240115_TSO_RNA_plate55.GACGAACT	P56_Male_Olfactory_TSO_RNA_plate55	mm10	858970	856890	0.01	0.16	594982	0.6944	578616	0.6753	572848	0.9627	0.0031	165.348	72202	0.129	393738	0.7038	93446	0.167	735	2335	59990	0.1047	473884	0.8274	38880	0.0679	7044	0.0123	0	0	NA	1	P56_Male_Olfactory_TSO_plate55.GACGAACT	Olfactory	Olfactory	P56_Male_231218Mouse1_Olfactory_EXP240115_TSO_RNA_plate55	240208	IT-ET Glut	L2/3 IT CTX Glut	Exc	Neuron	IT-ET Glut	L2/3 IT CTX Glut	Glut	Neuron
P56_Male_231218Mouse1_Olfactory_EXP240115_TSO_RNA_plate55.GACGTCAT	P56_Male_Olfactory_TSO_RNA_plate55	mm10	273460	272758	0.01	0.15	191264	0.7012	186440	0.6835	184182	0.9629	0.0012	167.719	32300	0.1821	118928	0.6705	26140	0.1473	327	962	26478	0.1438	146278	0.7943	11396	0.0619	3858	0.021	0	0	NA	1	P56_Male_Olfactory_TSO_plate55.GACGTCAT	Olfactory	Olfactory	P56_Male_231218Mouse1_Olfactory_EXP240115_TSO_RNA_plate55	240208	OB-IMN GABA	OB-in Frmd7 Gaba	Inh	Neuron	OB-IMN GABA	OB-in Frmd7 Gaba	Gaba	Neuron
P56_Male_231218Mouse1_Olfactory_EXP240115_TSO_RNA_plate55.GAGAGTAC	P56_Male_Olfactory_TSO_RNA_plate55	mm10	440118	438738	0.01	0.15	315390	0.7188	306690	0.699	297752	0.944	0.0014	167.453	62536	0.2144	178954	0.6136	50156	0.1719	611	1652	53746	0.1805	223536	0.7509	20416	0.0686	5799	0.0195	0	0	NA	1	P56_Male_Olfactory_TSO_plate55.GAGAGTAC	Olfactory	Olfactory	P56_Male_231218Mouse1_Olfactory_EXP240115_TSO_RNA_plate55	240208	Astro-Epen	Astro-TE NN	Non	Non_neuron	Astro-Epen	Astro-TE NN	NN	Neuron
P56_Male_231218Mouse1_Olfactory_EXP240115_TSO_RNA_plate55.GATAGCCA	P56_Male_Olfactory_TSO_RNA_plate55	mm10	621842	619944	0.01	0.16	440372	0.7104	428872	0.6918	424688	0.9643	0.0027	166.751	62702	0.1509	293272	0.7058	59514	0.1432	743	1947	48924	0.1153	348050	0.82	27458	0.0647	8887	0.0209	0	0	NA	1	P56_Male_Olfactory_TSO_plate55.GATAGCCA	Olfactory	Olfactory	P56_Male_231218Mouse1_Olfactory_EXP240115_TSO_RNA_plate55	240208	OB-IMN GABA	OB-in Frmd7 Gaba	Inh	Neuron	OB-IMN GABA	OB-in Frmd7 Gaba	Gaba	Neuron
P56_Male_231218Mouse1_Olfactory_EXP240115_TSO_RNA_plate55.GATCTTGC	P56_Male_Olfactory_TSO_RNA_plate55	mm10	415600	414614	0.01	0.15	274376	0.6617	266894	0.6437	263984	0.9621	0.0013	168.185	42340	0.1636	169234	0.654	47176	0.1823	424	1303	34642	0.1314	209918	0.796	19160	0.0727	5077	0.0193	0	0	NA	1	P56_Male_Olfactory_TSO_plate55.GATCTTGC	Olfactory	Olfactory	P56_Male_231218Mouse1_Olfactory_EXP240115_TSO_RNA_plate55	240208	OB-IMN GABA	OB-in Frmd7 Gaba	Inh	Neuron	OB-IMN GABA	OB-in Frmd7 Gaba	Gaba	Neuron
P56_Male_231218Mouse1_Olfactory_EXP240115_TSO_RNA_plate55.GCAATTCC	P56_Male_Olfactory_TSO_RNA_plate55	mm10	703266	701358	0.01	0.15	508718	0.7253	496096	0.7073	490054	0.9633	0.0023	168.075	76878	0.1608	319340	0.6682	81666	0.1708	719	1995	60704	0.1239	398848	0.8139	30502	0.0622	10537	0.0215	0	0	NA	1	P56_Male_Olfactory_TSO_plate55.GCAATTCC	Olfactory	Olfactory	P56_Male_231218Mouse1_Olfactory_EXP240115_TSO_RNA_plate55	240208	OB-IMN GABA	OB-in Frmd7 Gaba	Inh	Neuron	OB-IMN GABA	OB-in Frmd7 Gaba	Gaba	Neuron
P56_Male_231218Mouse1_Olfactory_EXP240115_TSO_RNA_plate55.GCCTTAAC	P56_Male_Olfactory_TSO_RNA_plate55	mm10	1027556	1024846	0.01	0.15	770886	0.7522	748630	0.7305	741254	0.9615	0.0059	168.245	111136	0.1532	489510	0.6751	124340	0.1715	1007	2507	89654	0.121	600198	0.8103	50828	0.0686	15450	0.0209	0	0	NA	1	P56_Male_Olfactory_TSO_plate55.GCCTTAAC	Olfactory	Olfactory	P56_Male_231218Mouse1_Olfactory_EXP240115_TSO_RNA_plate55	240208	OB-IMN GABA	OB-in Frmd7 Gaba	Inh	Neuron	OB-IMN GABA	OB-in Frmd7 Gaba	Gaba	Neuron
P56_Male_231218Mouse1_Olfactory_EXP240115_TSO_RNA_plate55.GCGTTAGA	P56_Male_Olfactory_TSO_RNA_plate55	mm10	214384	213846	0.01	0.16	143012	0.6688	139512	0.6524	135938	0.9505	0.0009	167.18	27754	0.2092	81822	0.617	23032	0.1736	303	999	22658	0.1667	106684	0.7848	6596	0.0485	3672	0.027	0	0	NA	1	P56_Male_Olfactory_TSO_plate55.GCGTTAGA	Olfactory	Olfactory	P56_Male_231218Mouse1_Olfactory_EXP240115_TSO_RNA_plate55	240208	OEC	OEC NN	Non	Non_neuron	OEC	OEC NN	NN	Neuron
P56_Male_231218Mouse1_Olfactory_EXP240115_TSO_RNA_plate55.GGAAGAGA	P56_Male_Olfactory_TSO_RNA_plate55	mm10	484206	483130	0.01	0.15	303282	0.6277	293268	0.607	288582	0.9515	0.0015	168.782	48930	0.1736	185322	0.6575	47588	0.1688	522	1550	40090	0.139	230270	0.7982	18128	0.0628	5255	0.0182	0	0	NA	1	P56_Male_Olfactory_TSO_plate55.GGAAGAGA	Olfactory	Olfactory	P56_Male_231218Mouse1_Olfactory_EXP240115_TSO_RNA_plate55	240208	OB-IMN GABA	OB-in Frmd7 Gaba	Inh	Neuron	OB-IMN GABA	OB-in Frmd7 Gaba	Gaba	Neuron
P56_Male_231218Mouse1_Olfactory_EXP240115_TSO_RNA_plate55.GGAATGTC	P56_Male_Olfactory_TSO_RNA_plate55	mm10	804866	802584	0.01	0.15	588098	0.7328	572474	0.7133	567534	0.965	0.0043	167.888	76794	0.139	380204	0.6886	95114	0.1722	813	2240	57326	0.1011	472314	0.8329	37400	0.066	11773	0.0208	0	0	NA	1	P56_Male_Olfactory_TSO_plate55.GGAATGTC	Olfactory	Olfactory	P56_Male_231218Mouse1_Olfactory_EXP240115_TSO_RNA_plate55	240208	OB-IMN GABA	OB-in Frmd7 Gaba	Inh	Neuron	OB-IMN GABA	OB-in Frmd7 Gaba	Gaba	Neuron
P56_Male_231218Mouse1_Olfactory_EXP240115_TSO_RNA_plate55.GGACATCA	P56_Male_Olfactory_TSO_RNA_plate55	mm10	744552	742054	0.01	0.15	554078	0.7467	539414	0.7269	533666	0.9631	0.0031	167.817	81688	0.1566	362730	0.6954	77134	0.1478	776	1951	66648	0.1249	436906	0.8188	30070	0.0564	9610	0.018	0	0	NA	1	P56_Male_Olfactory_TSO_plate55.GGACATCA	Olfactory	Olfactory	P56_Male_231218Mouse1_Olfactory_EXP240115_TSO_RNA_plate55	240208	OB-IMN GABA	OB-in Frmd7 Gaba	Inh	Neuron	OB-IMN GABA	OB-in Frmd7 Gaba	Gaba	Neuron
P56_Male_231218Mouse1_Olfactory_EXP240115_TSO_RNA_plate55.GGAGGAAT	P56_Male_Olfactory_TSO_RNA_plate55	mm10	740684	738708	0.01	0.16	436002	0.5902	422452	0.5719	418032	0.9587	0.0033	166.824	67480	0.1648	266214	0.6501	75766	0.185	705	2087	54042	0.1293	335138	0.8018	28796	0.0689	8792	0.021	0	0	NA	1	P56_Male_Olfactory_TSO_plate55.GGAGGAAT	Olfactory	Olfactory	P56_Male_231218Mouse1_Olfactory_EXP240115_TSO_RNA_plate55	240208	OB-IMN GABA	OB-in Frmd7 Gaba	Inh	Neuron	OB-IMN GABA	OB-in Frmd7 Gaba	Gaba	Neuron
P56_Male_231218Mouse1_Olfactory_EXP240115_TSO_RNA_plate55.GGCAAGTT	P56_Male_Olfactory_TSO_RNA_plate55	mm10	607106	605626	0.01	0.15	403422	0.6661	389618	0.6433	385816	0.9563	0.0024	167.883	59144	0.1561	252672	0.6672	66874	0.1765	665	1714	47104	0.1221	310964	0.806	27748	0.0719	7270	0.0188	0	0	NA	1	P56_Male_Olfactory_TSO_plate55.GGCAAGTT	Olfactory	Olfactory	P56_Male_231218Mouse1_Olfactory_EXP240115_TSO_RNA_plate55	240208	OB-IMN GABA	OB-in Frmd7 Gaba	Inh	Neuron	OB-IMN GABA	OB-in Frmd7 Gaba	Gaba	Neuron
P56_Male_231218Mouse1_Olfactory_EXP240115_TSO_RNA_plate55.GGTATAGG	P56_Male_Olfactory_TSO_RNA_plate55	mm10	764414	762630	0.01	0.15	468424	0.6143	455800	0.5977	451394	0.9636	0.0028	168.718	70612	0.1595	295100	0.6667	76890	0.1737	820	2321	57876	0.1283	357144	0.7916	36126	0.0801	9131	0.0202	0	0	NA	1	P56_Male_Olfactory_TSO_plate55.GGTATAGG	Olfactory	Olfactory	P56_Male_231218Mouse1_Olfactory_EXP240115_TSO_RNA_plate55	240208	OB-IMN GABA	OB-in Frmd7 Gaba	Inh	Neuron	OB-IMN GABA	OB-in Frmd7 Gaba	Gaba	Neuron
P56_Male_231218Mouse1_Olfactory_EXP240115_TSO_RNA_plate55.GGTGTACA	P56_Male_Olfactory_TSO_RNA_plate55	mm10	2539554	2531114	0.01	0.16	1872626	0.7398	1821472	0.7196	1797864	0.96	0.013	167.336	253810	0.1444	1194902	0.6802	307768	0.1752	2220	4839	195312	0.1087	1480342	0.8235	121970	0.0679	36336	0.0202	0	0	NA	1	P56_Male_Olfactory_TSO_plate55.GGTGTACA	Olfactory	Olfactory	P56_Male_231218Mouse1_Olfactory_EXP240115_TSO_RNA_plate55	240208	CNU-HYa GABA	ACB-BST-FS D1 Gaba	Inh	Neuron	CTX-MGE GABA	Pvalb Gaba	Gaba	Neuron
P56_Male_231218Mouse1_Olfactory_EXP240115_TSO_RNA_plate55.GGTTGAAC	P56_Male_Olfactory_TSO_RNA_plate55	mm10	859506	856748	0.01	0.15	576378	0.6727	562984	0.6571	558226	0.9685	0.0054	167.369	84882	0.1545	369720	0.6733	94496	0.172	834	2227	70256	0.1259	453908	0.8137	33672	0.0604	8627	0.0155	0	0	NA	1	P56_Male_Olfactory_TSO_plate55.GGTTGAAC	Olfactory	Olfactory	P56_Male_231218Mouse1_Olfactory_EXP240115_TSO_RNA_plate55	240208	OB-IMN GABA	OB-in Frmd7 Gaba	Inh	Neuron	OB-IMN GABA	OB-in Frmd7 Gaba	Gaba	Neuron
P56_Male_231218Mouse1_Olfactory_EXP240115_TSO_RNA_plate55.GTAACCGA	P56_Male_Olfactory_TSO_RNA_plate55	mm10	377146	376110	0.01	0.15	271002	0.7206	264126	0.7023	261314	0.9642	0.0016	166.765	40158	0.1587	168084	0.6643	44754	0.1768	466	1354	32636	0.1249	212292	0.8124	16386	0.0627	4961	0.019	0	0	NA	1	P56_Male_Olfactory_TSO_plate55.GTAACCGA	Olfactory	Olfactory	P56_Male_231218Mouse1_Olfactory_EXP240115_TSO_RNA_plate55	240208	OB-IMN GABA	OB-in Frmd7 Gaba	Inh	Neuron	OB-IMN GABA	OB-in Frmd7 Gaba	Gaba	Neuron
P56_Male_231218Mouse1_Olfactory_EXP240115_TSO_RNA_plate55.GTAAGGTG	P56_Male_Olfactory_TSO_RNA_plate55	mm10	1657776	1653692	0.01	0.16	898606	0.5434	876266	0.5299	866646	0.9644	0.007	167.032	139760	0.1649	547414	0.646	160196	0.189	1545	4076	113624	0.1312	683990	0.7898	68376	0.079	17769	0.0205	0	0	NA	1	P56_Male_Olfactory_TSO_plate55.GTAAGGTG	Olfactory	Olfactory	P56_Male_231218Mouse1_Olfactory_EXP240115_TSO_RNA_plate55	240208	OB-IMN GABA	OB-in Frmd7 Gaba	Inh	Neuron	OB-IMN GABA	OB-in Frmd7 Gaba	Gaba	Neuron
P56_Male_231218Mouse1_Olfactory_EXP240115_TSO_RNA_plate55.GTACACCT	P56_Male_Olfactory_TSO_RNA_plate55	mm10	953176	950018	0.01	0.15	709744	0.7471	692392	0.7288	684458	0.9643	0.0054	167.244	106696	0.1596	435354	0.6516	126062	0.1886	1001	2547	84814	0.124	548088	0.8012	51212	0.0749	13647	0.0199	0	0	NA	1	P56_Male_Olfactory_TSO_plate55.GTACACCT	Olfactory	Olfactory	P56_Male_231218Mouse1_Olfactory_EXP240115_TSO_RNA_plate55	240208	IT-ET Glut	L2/3 IT CTX Glut	Exc	Neuron	IT-ET Glut	L2/3 IT CTX Glut	Glut	Neuron
P56_Male_231218Mouse1_Olfactory_EXP240115_TSO_RNA_plate55.GTACCACA	P56_Male_Olfactory_TSO_RNA_plate55	mm10	261412	260736	0.01	0.15	178588	0.685	173850	0.6668	171714	0.9615	0.0009	165.794	29872	0.1775	112198	0.6667	26210	0.1557	327	1027	23214	0.1352	139086	0.81	9412	0.0548	3684	0.0215	0	0	NA	1	P56_Male_Olfactory_TSO_plate55.GTACCACA	Olfactory	Olfactory	P56_Male_231218Mouse1_Olfactory_EXP240115_TSO_RNA_plate55	240208	OB-IMN GABA	OB-out Frmd7 Gaba	Inh	Neuron	OB-IMN GABA	OB-out Frmd7 Gaba	Gaba	Neuron
P56_Male_231218Mouse1_Olfactory_EXP240115_TSO_RNA_plate55.GTCAGTCA	P56_Male_Olfactory_TSO_RNA_plate55	mm10	530816	529338	0.01	0.16	336402	0.6355	327524	0.6187	322348	0.9582	0.0016	166.187	55066	0.1737	205356	0.6479	56494	0.1782	616	1695	45702	0.1418	250124	0.7763	26374	0.0819	5684	0.0176	0	0	NA	1	P56_Male_Olfactory_TSO_plate55.GTCAGTCA	Olfactory	Olfactory	P56_Male_231218Mouse1_Olfactory_EXP240115_TSO_RNA_plate55	240208	OB-IMN GABA	OB-in Frmd7 Gaba	Inh	Neuron	OB-IMN GABA	OB-in Frmd7 Gaba	Gaba	Neuron
P56_Male_231218Mouse1_Olfactory_EXP240115_TSO_RNA_plate55.GTCATCGT	P56_Male_Olfactory_TSO_RNA_plate55	mm10	1010338	1008206	0.01	0.16	622912	0.6179	605586	0.6007	598726	0.9611	0.0042	165.985	94410	0.161	380576	0.6491	111298	0.1898	1079	2898	76180	0.1273	475250	0.7939	47172	0.0788	13029	0.0218	0	0	NA	1	P56_Male_Olfactory_TSO_plate55.GTCATCGT	Olfactory	Olfactory	P56_Male_231218Mouse1_Olfactory_EXP240115_TSO_RNA_plate55	240208	OB-IMN GABA	OB-in Frmd7 Gaba	Inh	Neuron	OB-IMN GABA	OB-in Frmd7 Gaba	Gaba	Neuron
P56_Male_231218Mouse1_Olfactory_EXP240115_TSO_RNA_plate55.GTCCTAAG	P56_Male_Olfactory_TSO_RNA_plate55	mm10	664888	663256	0.01	0.16	409798	0.6179	399402	0.6022	394678	0.9631	0.0038	167.672	58984	0.1521	255882	0.6601	72750	0.1876	698	1979	46922	0.1189	316668	0.8027	30908	0.0783	7458	0.0189	0	0	NA	1	P56_Male_Olfactory_TSO_plate55.GTCCTAAG	Olfactory	Olfactory	P56_Male_231218Mouse1_Olfactory_EXP240115_TSO_RNA_plate55	240208	OB-IMN GABA	OB-in Frmd7 Gaba	Inh	Neuron	OB-IMN GABA	OB-in Frmd7 Gaba	Gaba	Neuron
P56_Male_231218Mouse1_Olfactory_EXP240115_TSO_RNA_plate55.GTCCTTGA	P56_Male_Olfactory_TSO_RNA_plate55	mm10	333410	332682	0.01	0.16	224870	0.6759	217158	0.6527	214960	0.9559	0.0023	166.666	34878	0.1674	138966	0.6673	34396	0.1651	402	1221	29652	0.1379	173016	0.8049	12280	0.0571	4062	0.0189	0	0	NA	1	P56_Male_Olfactory_TSO_plate55.GTCCTTGA	Olfactory	Olfactory	P56_Male_231218Mouse1_Olfactory_EXP240115_TSO_RNA_plate55	240208	OB-IMN GABA	OB-in Frmd7 Gaba	Inh	Neuron	OB-IMN GABA	OB-in Frmd7 Gaba	Gaba	Neuron
P56_Male_231218Mouse1_Olfactory_EXP240115_TSO_RNA_plate55.GTCGATTG	P56_Male_Olfactory_TSO_RNA_plate55	mm10	990454	988050	0.01	0.14	640470	0.6483	619066	0.6266	606704	0.9472	0.0071	171.926	123512	0.2092	362008	0.6134	104624	0.1772	1593	3231	100458	0.1657	450762	0.7435	55024	0.0908	14106	0.0233	0	0	NA	1	P56_Male_Olfactory_TSO_plate55.GTCGATTG	Olfactory	Olfactory	P56_Male_231218Mouse1_Olfactory_EXP240115_TSO_RNA_plate55	240208	OB-CR Glut	OB Eomes Ms4a15 Glut	Exc	Neuron	OB-CR Glut	OB Eomes Ms4a15 Glut	Glut	Neuron
P56_Male_231218Mouse1_Olfactory_EXP240115_TSO_RNA_plate55.GTCGTTAC	P56_Male_Olfactory_TSO_RNA_plate55	mm10	607432	606524	0.01	0.14	436524	0.7198	424602	0.7001	420262	0.9627	0.0055	168.668	64714	0.1579	268750	0.6559	76268	0.1861	742	1975	53636	0.1277	340418	0.8102	26096	0.0621	9215	0.0219	0	0	NA	1	P56_Male_Olfactory_TSO_plate55.GTCGTTAC	Olfactory	Olfactory	P56_Male_231218Mouse1_Olfactory_EXP240115_TSO_RNA_plate55	240208	OB-IMN GABA	OB-in Frmd7 Gaba	Inh	Neuron	OB-IMN GABA	OB-in Frmd7 Gaba	Gaba	Neuron
P56_Male_231218Mouse1_Olfactory_EXP240115_TSO_RNA_plate55.TACCTGCA	P56_Male_Olfactory_TSO_RNA_plate55	mm10	786314	784420	0.01	0.15	572736	0.7301	559142	0.7128	553212	0.9659	0.0043	169.103	83372	0.1539	374824	0.6919	83514	0.1541	771	2057	71998	0.1301	447390	0.8087	33816	0.0611	7952	0.0144	0	0	NA	1	P56_Male_Olfactory_TSO_plate55.TACCTGCA	Olfactory	Olfactory	P56_Male_231218Mouse1_Olfactory_EXP240115_TSO_RNA_plate55	240208	OB-IMN GABA	OB-in Frmd7 Gaba	Inh	Neuron	OB-IMN GABA	OB-in Frmd7 Gaba	Gaba	Neuron
P56_Male_231218Mouse1_Olfactory_EXP240115_TSO_RNA_plate55.TACGGTCT	P56_Male_Olfactory_TSO_RNA_plate55	mm10	3798126	3785206	0.01	0.16	2824722	0.7462	2742564	0.7245	2718534	0.9624	0.0195	166.948	371748	0.1399	1815288	0.6832	469770	0.1768	3004	5968	294130	0.1082	2218504	0.8163	205286	0.0755	49308	0.0181	0	0	NA	1	P56_Male_Olfactory_TSO_plate55.TACGGTCT	Olfactory	Olfactory	P56_Male_231218Mouse1_Olfactory_EXP240115_TSO_RNA_plate55	240208	OB-CR Glut	OB Eomes Ms4a15 Glut	Exc	Neuron	OB-CR Glut	OB Eomes Ms4a15 Glut	Glut	Neuron
P56_Male_231218Mouse1_Olfactory_EXP240115_TSO_RNA_plate55.TACTCCAG	P56_Male_Olfactory_TSO_RNA_plate55	mm10	1097368	1094010	0.01	0.16	789184	0.7214	765558	0.6998	754030	0.9554	0.0055	165.38	110984	0.1502	479208	0.6485	148670	0.2012	1227	3021	87944	0.1167	597280	0.7925	68430	0.0908	14599	0.0194	0	0	NA	1	P56_Male_Olfactory_TSO_plate55.TACTCCAG	Olfactory	Olfactory	P56_Male_231218Mouse1_Olfactory_EXP240115_TSO_RNA_plate55	240208	IT-ET Glut	SUB-ProS Glut	Exc	Neuron	IT-ET Glut	IT AON-TT-DP Glut	Glut	Neuron
P56_Male_231218Mouse1_Olfactory_EXP240115_TSO_RNA_plate55.TAGGAGCT	P56_Male_Olfactory_TSO_RNA_plate55	mm10	137934	137646	0.01	0.17	39278	0.2854	37026	0.269	33774	0.8598	0.0004	151.462	4722	0.1413	20164	0.6036	8518	0.2549	152	644	3454	0.1023	24214	0.7169	6106	0.1808	695	0.0206	0	0	NA	1	P56_Male_Olfactory_TSO_plate55.TAGGAGCT	Olfactory	Olfactory	P56_Male_231218Mouse1_Olfactory_EXP240115_TSO_RNA_plate55	240208	IT-ET Glut	L2/3 IT CTX Glut	Exc	Neuron	IT-ET Glut	L2/3 IT CTX Glut	Glut	Neuron
P56_Male_231218Mouse1_Olfactory_EXP240115_TSO_RNA_plate55.TATGGCAC	P56_Male_Olfactory_TSO_RNA_plate55	mm10	1029032	1026632	0.01	0.15	713972	0.6955	696336	0.6783	689222	0.9653	0.0032	167.229	107736	0.1603	440168	0.6549	124124	0.1847	1075	2729	88252	0.1281	554316	0.8047	46248	0.0671	13939	0.0202	0	0	NA	1	P56_Male_Olfactory_TSO_plate55.TATGGCAC	Olfactory	Olfactory	P56_Male_231218Mouse1_Olfactory_EXP240115_TSO_RNA_plate55	240208	OB-IMN GABA	OB-in Frmd7 Gaba	Inh	Neuron	OB-IMN GABA	OB-in Frmd7 Gaba	Gaba	Neuron
P56_Male_231218Mouse1_Olfactory_EXP240115_TSO_RNA_plate55.TCATCTCC	P56_Male_Olfactory_TSO_RNA_plate55	mm10	966370	963446	0.01	0.16	637326	0.6615	620804	0.6444	614952	0.9648	0.0045	165.426	82404	0.1373	389106	0.6485	128430	0.214	896	2595	63382	0.1031	503814	0.8196	47506	0.0773	13026	0.0212	0	0	NA	1	P56_Male_Olfactory_TSO_plate55.TCATCTCC	Olfactory	Olfactory	P56_Male_231218Mouse1_Olfactory_EXP240115_TSO_RNA_plate55	240208	OB-IMN GABA	OB-in Frmd7 Gaba	Inh	Neuron	OB-IMN GABA	OB-in Frmd7 Gaba	Gaba	Neuron
P56_Male_231218Mouse1_Olfactory_EXP240115_TSO_RNA_plate55.TCCACGTT	P56_Male_Olfactory_TSO_RNA_plate55	mm10	1533098	1529420	0.01	0.16	1048780	0.6857	1019194	0.6664	1010972	0.9639	0.0058	164.786	114638	0.1156	627918	0.6335	248514	0.2507	1312	3881	86734	0.0858	822482	0.8136	101704	0.1006	18926	0.0187	0	0	NA	1	P56_Male_Olfactory_TSO_plate55.TCCACGTT	Olfactory	Olfactory	P56_Male_231218Mouse1_Olfactory_EXP240115_TSO_RNA_plate55	240208	OB-IMN GABA	OB-in Frmd7 Gaba	Inh	Neuron	OB-IMN GABA	OB-in Frmd7 Gaba	Gaba	Neuron
P56_Male_231218Mouse1_Olfactory_EXP240115_TSO_RNA_plate55.TCCATTGC	P56_Male_Olfactory_TSO_RNA_plate55	mm10	439156	437954	0.01	0.15	316992	0.7238	308618	0.7047	303218	0.9565	0.0015	167.741	55162	0.1867	195574	0.662	44674	0.1512	640	1530	45126	0.1489	242852	0.8014	15056	0.0497	6476	0.0214	0	0	NA	1	P56_Male_Olfactory_TSO_plate55.TCCATTGC	Olfactory	Olfactory	P56_Male_231218Mouse1_Olfactory_EXP240115_TSO_RNA_plate55	240208	OB-IMN GABA	OB-in Frmd7 Gaba	Inh	Neuron	OB-IMN GABA	OB-in Frmd7 Gaba	Gaba	Neuron
P56_Male_231218Mouse1_Olfactory_EXP240115_TSO_RNA_plate55.TCCTCATG	P56_Male_Olfactory_TSO_RNA_plate55	mm10	319518	318464	0.01	0.15	225408	0.7078	219418	0.689	214718	0.9525	0.0016	166.144	46368	0.22	122746	0.5824	41634	0.1975	540	1405	38950	0.1814	159150	0.7412	16618	0.0774	5004	0.0233	0	0	NA	1	P56_Male_Olfactory_TSO_plate55.TCCTCATG	Olfactory	Olfactory	P56_Male_231218Mouse1_Olfactory_EXP240115_TSO_RNA_plate55	240208	OEC	OEC NN	Non	Non_neuron	OEC	OEC NN	NN	Neuron
P56_Male_231218Mouse1_Olfactory_EXP240115_TSO_RNA_plate55.TCGGATTC	P56_Male_Olfactory_TSO_RNA_plate55	mm10	933176	931050	0.01	0.16	596274	0.6404	579136	0.622	574274	0.9631	0.0044	166.099	87662	0.1562	355532	0.6338	117702	0.2098	872	2568	70484	0.1229	455100	0.7936	47866	0.0835	12006	0.0209	0	0	NA	1	P56_Male_Olfactory_TSO_plate55.TCGGATTC	Olfactory	Olfactory	P56_Male_231218Mouse1_Olfactory_EXP240115_TSO_RNA_plate55	240208	OB-IMN GABA	OB-in Frmd7 Gaba	Inh	Neuron	OB-IMN GABA	OB-in Frmd7 Gaba	Gaba	Neuron
P56_Male_231218Mouse1_Olfactory_EXP240115_TSO_RNA_plate55.TCGTCTGA	P56_Male_Olfactory_TSO_RNA_plate55	mm10	531772	530212	0.01	0.16	383422	0.7231	371628	0.7009	367214	0.9577	0.0024	165.817	51990	0.1438	245534	0.6792	63980	0.1769	627	1735	42212	0.115	300230	0.8177	24732	0.0674	6778	0.0185	0	0	NA	1	P56_Male_Olfactory_TSO_plate55.TCGTCTGA	Olfactory	Olfactory	P56_Male_231218Mouse1_Olfactory_EXP240115_TSO_RNA_plate55	240208	OB-IMN GABA	OB-in Frmd7 Gaba	Inh	Neuron	OB-IMN GABA	OB-in Frmd7 Gaba	Gaba	Neuron
P56_Male_231218Mouse1_Olfactory_EXP240115_TSO_RNA_plate55.TCTACGCA	P56_Male_Olfactory_TSO_RNA_plate55	mm10	570096	567806	0.01	0.16	409974	0.722	399566	0.7037	395094	0.9637	0.0031	166.589	67628	0.1752	246036	0.6377	72150	0.187	700	1849	55488	0.1407	310324	0.7867	28644	0.0726	8747	0.0222	0	0	NA	1	P56_Male_Olfactory_TSO_plate55.TCTACGCA	Olfactory	Olfactory	P56_Male_231218Mouse1_Olfactory_EXP240115_TSO_RNA_plate55	240208	OB-IMN GABA	OB-in Frmd7 Gaba	Inh	Neuron	OB-IMN GABA	OB-in Frmd7 Gaba	Gaba	Neuron
P56_Male_231218Mouse1_Olfactory_EXP240115_TSO_RNA_plate55.TCTAGGAG	P56_Male_Olfactory_TSO_RNA_plate55	mm10	1253598	1250334	0.01	0.15	886106	0.7087	863376	0.6905	853082	0.9627	0.0064	167.645	130014	0.1553	547484	0.654	159540	0.1906	1332	3077	103450	0.1213	693824	0.8136	55512	0.0651	17311	0.0203	0	0	NA	1	P56_Male_Olfactory_TSO_plate55.TCTAGGAG	Olfactory	Olfactory	P56_Male_231218Mouse1_Olfactory_EXP240115_TSO_RNA_plate55	240208	OB-IMN GABA	OB-in Frmd7 Gaba	Inh	Neuron	OB-IMN GABA	OB-in Frmd7 Gaba	Gaba	Neuron
P56_Male_231218Mouse1_Olfactory_EXP240115_TSO_RNA_plate55.TGCGTAAC	P56_Male_Olfactory_TSO_RNA_plate55	mm10	869154	866730	0.01	0.15	644698	0.7439	627816	0.7244	619924	0.9615	0.0039	169.206	97368	0.1606	408686	0.6743	99946	0.1649	904	2283	78078	0.1261	501350	0.8094	39966	0.0645	12356	0.0199	0	0	NA	1	P56_Male_Olfactory_TSO_plate55.TGCGTAAC	Olfactory	Olfactory	P56_Male_231218Mouse1_Olfactory_EXP240115_TSO_RNA_plate55	240208	OB-IMN GABA	OB-in Frmd7 Gaba	Inh	Neuron	OB-IMN GABA	OB-in Frmd7 Gaba	Gaba	Neuron
P56_Male_231218Mouse1_Olfactory_EXP240115_TSO_RNA_plate55.TGGAAGCA	P56_Male_Olfactory_TSO_RNA_plate55	mm10	846540	843404	0.01	0.15	618246	0.7331	604266	0.7165	599856	0.9702	0.0049	166.791	82802	0.1416	398480	0.6814	103456	0.1769	843	2288	66048	0.1101	492354	0.8209	41358	0.069	10549	0.0176	0	0	NA	1	P56_Male_Olfactory_TSO_plate55.TGGAAGCA	Olfactory	Olfactory	P56_Male_231218Mouse1_Olfactory_EXP240115_TSO_RNA_plate55	240208	OB-IMN GABA	OB-out Frmd7 Gaba	Inh	Neuron	OB-IMN GABA	OB-out Frmd7 Gaba	Gaba	Neuron
P56_Male_231218Mouse1_Olfactory_EXP240115_TSO_RNA_plate55.TGGTGAAG	P56_Male_Olfactory_TSO_RNA_plate55	mm10	713800	711610	0.01	0.15	524736	0.7374	511470	0.7188	504790	0.9619	0.0022	168.765	79784	0.162	342492	0.6954	70186	0.1425	860	2149	63860	0.1266	418174	0.8291	22314	0.0442	9450	0.0187	0	0	NA	1	P56_Male_Olfactory_TSO_plate55.TGGTGAAG	Olfactory	Olfactory	P56_Male_231218Mouse1_Olfactory_EXP240115_TSO_RNA_plate55	240208	OB-IMN GABA	OB-in Frmd7 Gaba	Inh	Neuron	OB-IMN GABA	OB-in Frmd7 Gaba	Gaba	Neuron
P56_Male_231218Mouse1_Olfactory_EXP240115_TSO_RNA_plate55.TTACCGAC	P56_Male_Olfactory_TSO_RNA_plate55	mm10	99692	99478	0.01	0.18	48046	0.483	45752	0.4599	43870	0.913	0.0008	148.621	10218	0.2421	25314	0.5998	6672	0.158	166	593	6712	0.153	33884	0.7724	3274	0.0746	2283	0.052	0	0	NA	1	P56_Male_Olfactory_TSO_plate55.TTACCGAC	Olfactory	Olfactory	P56_Male_231218Mouse1_Olfactory_EXP240115_TSO_RNA_plate55	240208	IT-ET Glut	L2/3 IT CTX Glut	Exc	Neuron	IT-ET Glut	IT AON-TT-DP Glut	Glut	Neuron
P56_Male_231218Mouse1_Olfactory_EXP240115_TSO_RNA_plate55.TTACGTGC	P56_Male_Olfactory_TSO_RNA_plate55	mm10	367046	365740	0.01	0.16	253810	0.694	250010	0.6836	246070	0.9695	0.0029	165.533	41646	0.1731	156536	0.6506	42392	0.1762	518	1339	33960	0.138	194704	0.7913	17406	0.0707	5198	0.0211	0	0	NA	1	P56_Male_Olfactory_TSO_plate55.TTACGTGC	Olfactory	Olfactory	P56_Male_231218Mouse1_Olfactory_EXP240115_TSO_RNA_plate55	240208	OB-IMN GABA	OB-in Frmd7 Gaba	Inh	Neuron	OB-IMN GABA	OB-in Frmd7 Gaba	Gaba	Neuron
P56_Male_231218Mouse1_Olfactory_EXP240115_TSO_RNA_plate55.TTCCAGGT	P56_Male_Olfactory_TSO_RNA_plate55	mm10	799594	797788	0.01	0.16	518600	0.6501	503074	0.6306	497942	0.9601	0.0025	165.855	71044	0.1456	315902	0.6474	100940	0.2068	815	2330	54090	0.1087	401706	0.8073	41804	0.084	11115	0.0223	0	0	NA	1	P56_Male_Olfactory_TSO_plate55.TTCCAGGT	Olfactory	Olfactory	P56_Male_231218Mouse1_Olfactory_EXP240115_TSO_RNA_plate55	240208	OB-IMN GABA	OB-in Frmd7 Gaba	Inh	Neuron	OB-IMN GABA	OB-in Frmd7 Gaba	Gaba	Neuron
P56_Male_231218Mouse1_Olfactory_EXP240115_TSO_RNA_plate55.TTGCGAGA	P56_Male_Olfactory_TSO_RNA_plate55	mm10	1155448	1153076	0.01	0.16	848244	0.7356	825482	0.7159	814766	0.9605	0.0057	166.408	102970	0.1292	533358	0.6694	160422	0.2013	973	2792	81880	0.1005	675158	0.8287	57656	0.0708	13345	0.0164	0	0	NA	1	P56_Male_Olfactory_TSO_plate55.TTGCGAGA	Olfactory	Olfactory	P56_Male_231218Mouse1_Olfactory_EXP240115_TSO_RNA_plate55	240208	CNU-HYa GABA	ACB-BST-FS D1 Gaba	Inh	Neuron	OB-IMN GABA	OB-in Frmd7 Gaba	Gaba	Neuron
P56_Male_231218Mouse1_Olfactory_EXP240115_TSO_RNA_plate56.AACCAGAG	P56_Male_Olfactory_TSO_RNA_plate56	mm10	663764	662162	0.01	0.14	317764	0.4799	309534	0.4675	305578	0.9616	0.0029	169.086	46140	0.1547	194670	0.6529	57322	0.1922	551	1643	38724	0.1267	245324	0.8028	21526	0.0704	4797	0.0157	0	0	NA	1	P56_Male_Olfactory_TSO_plate56.AACCAGAG	Olfactory	Olfactory	P56_Male_231218Mouse1_Olfactory_EXP240115_TSO_RNA_plate56	240208	OB-IMN GABA	OB-in Frmd7 Gaba	Inh	Neuron	OB-IMN GABA	OB-in Frmd7 Gaba	Gaba	Neuron
P56_Male_231218Mouse1_Olfactory_EXP240115_TSO_RNA_plate56.AAGACACC	P56_Male_Olfactory_TSO_RNA_plate56	mm10	1393164	1389140	0.01	0.15	971086	0.6991	944284	0.6798	936366	0.9642	0.0099	168.199	128028	0.1395	620232	0.676	169160	0.1843	1300	3422	99620	0.1064	761244	0.8132	75220	0.0804	18593	0.0199	0	0	NA	1	P56_Male_Olfactory_TSO_plate56.AAGACACC	Olfactory	Olfactory	P56_Male_231218Mouse1_Olfactory_EXP240115_TSO_RNA_plate56	240208	CNU-HYa GABA	ACB-BST-FS D1 Gaba	Inh	Neuron	CTX-CGE GABA	Sncg Gaba	Gaba	Neuron
P56_Male_231218Mouse1_Olfactory_EXP240115_TSO_RNA_plate56.AAGACCGT	P56_Male_Olfactory_TSO_RNA_plate56	mm10	460222	458880	0.01	0.16	267288	0.5825	260184	0.567	257480	0.9633	0.0018	166.264	36630	0.1448	165186	0.6533	50998	0.2017	578	1646	30436	0.1182	206426	0.8019	20552	0.0798	4312	0.0168	0	0	NA	1	P56_Male_Olfactory_TSO_plate56.AAGACCGT	Olfactory	Olfactory	P56_Male_231218Mouse1_Olfactory_EXP240115_TSO_RNA_plate56	240208	OB-IMN GABA	OB-in Frmd7 Gaba	Inh	Neuron	OB-IMN GABA	OB-in Frmd7 Gaba	Gaba	Neuron
P56_Male_231218Mouse1_Olfactory_EXP240115_TSO_RNA_plate56.AGACCTTG	P56_Male_Olfactory_TSO_RNA_plate56	mm10	917872	915150	0.01	0.15	670228	0.7323	651526	0.7119	644148	0.961	0.0052	168.709	102988	0.163	417826	0.6616	110706	0.1753	1156	2787	85268	0.1325	519966	0.8077	38514	0.0598	11834	0.0184	0	0	NA	1	P56_Male_Olfactory_TSO_plate56.AGACCTTG	Olfactory	Olfactory	P56_Male_231218Mouse1_Olfactory_EXP240115_TSO_RNA_plate56	240208	OB-IMN GABA	OB-in Frmd7 Gaba	Inh	Neuron	OB-IMN GABA	OB-in Frmd7 Gaba	Gaba	Neuron
P56_Male_231218Mouse1_Olfactory_EXP240115_TSO_RNA_plate56.AGACGCTA	P56_Male_Olfactory_TSO_RNA_plate56	mm10	348978	347622	0.01	0.15	228012	0.656	221940	0.6385	216818	0.9509	0.0016	166.969	47260	0.2245	128600	0.611	34602	0.1644	614	1656	37872	0.1748	165780	0.7652	13008	0.06	5974	0.0276	0	0	NA	1	P56_Male_Olfactory_TSO_plate56.AGACGCTA	Olfactory	Olfactory	P56_Male_231218Mouse1_Olfactory_EXP240115_TSO_RNA_plate56	240208	OEC	OEC NN	Non	Non_neuron	OEC	OEC NN	NN	Neuron
P56_Male_231218Mouse1_Olfactory_EXP240115_TSO_RNA_plate56.AGCCTATC	P56_Male_Olfactory_TSO_RNA_plate56	mm10	621734	619872	0.01	0.15	444780	0.7175	433622	0.6995	429336	0.9652	0.0037	167.432	64258	0.1525	283834	0.6739	73050	0.1734	781	2122	52830	0.1231	345248	0.8042	31202	0.0727	8076	0.0188	0	0	NA	1	P56_Male_Olfactory_TSO_plate56.AGCCTATC	Olfactory	Olfactory	P56_Male_231218Mouse1_Olfactory_EXP240115_TSO_RNA_plate56	240208	OB-IMN GABA	OB-in Frmd7 Gaba	Inh	Neuron	OB-IMN GABA	OB-in Frmd7 Gaba	Gaba	Neuron
P56_Male_231218Mouse1_Olfactory_EXP240115_TSO_RNA_plate56.AGCGAGAT	P56_Male_Olfactory_TSO_RNA_plate56	mm10	180514	180068	0.01	0.16	109118	0.6059	106752	0.5928	105000	0.9622	0.0015	163.919	18826	0.1841	64824	0.6339	18600	0.1819	232	848	14542	0.1386	83108	0.7921	7268	0.0693	2733	0.026	0	0	NA	1	P56_Male_Olfactory_TSO_plate56.AGCGAGAT	Olfactory	Olfactory	P56_Male_231218Mouse1_Olfactory_EXP240115_TSO_RNA_plate56	240208	OEC	OEC NN	Non	Non_neuron	OEC	OEC NN	NN	Neuron
P56_Male_231218Mouse1_Olfactory_EXP240115_TSO_RNA_plate56.AGCTAAGC	P56_Male_Olfactory_TSO_RNA_plate56	mm10	514302	512998	0.01	0.15	339744	0.6623	330710	0.6447	326172	0.96	0.0018	164.551	52584	0.1646	208750	0.6536	58032	0.1817	722	1956	43030	0.132	261140	0.8014	21692	0.0666	6419	0.0197	0	0	NA	1	P56_Male_Olfactory_TSO_plate56.AGCTAAGC	Olfactory	Olfactory	P56_Male_231218Mouse1_Olfactory_EXP240115_TSO_RNA_plate56	240208	OB-IMN GABA	OB-in Frmd7 Gaba	Inh	Neuron	OB-IMN GABA	OB-in Frmd7 Gaba	Gaba	Neuron
P56_Male_231218Mouse1_Olfactory_EXP240115_TSO_RNA_plate56.AGCTACCA	P56_Male_Olfactory_TSO_RNA_plate56	mm10	403242	401892	0.01	0.15	282764	0.7035	275994	0.6867	273512	0.9672	0.002	168.041	36394	0.1359	186392	0.6961	44974	0.1679	415	1361	30774	0.1125	228264	0.8346	14448	0.0528	3650	0.0133	0	0	NA	1	P56_Male_Olfactory_TSO_plate56.AGCTACCA	Olfactory	Olfactory	P56_Male_231218Mouse1_Olfactory_EXP240115_TSO_RNA_plate56	240208	OB-IMN GABA	OB-in Frmd7 Gaba	Inh	Neuron	OB-IMN GABA	OB-in Frmd7 Gaba	Gaba	Neuron
P56_Male_231218Mouse1_Olfactory_EXP240115_TSO_RNA_plate56.AGGAACAC	P56_Male_Olfactory_TSO_RNA_plate56	mm10	868660	866494	0.01	0.15	554266	0.6397	537744	0.6206	532228	0.9602	0.0038	166.587	74392	0.1427	350826	0.6734	95754	0.1837	912	2837	59404	0.1117	435984	0.8199	36338	0.0683	11205	0.0211	0	0	NA	1	P56_Male_Olfactory_TSO_plate56.AGGAACAC	Olfactory	Olfactory	P56_Male_231218Mouse1_Olfactory_EXP240115_TSO_RNA_plate56	240208	Astro-Epen	Astro-TE NN	Non	Non_neuron	Astro-Epen	Astro-TE NN	NN	Neuron
P56_Male_231218Mouse1_Olfactory_EXP240115_TSO_RNA_plate56.AGGATAGC	P56_Male_Olfactory_TSO_RNA_plate56	mm10	773654	771638	0.01	0.15	512632	0.6644	500012	0.648	494536	0.9646	0.0034	168.36	87350	0.1806	310020	0.641	86252	0.1783	1027	2481	70296	0.1424	388088	0.7859	35416	0.0717	11860	0.024	0	0	NA	1	P56_Male_Olfactory_TSO_plate56.AGGATAGC	Olfactory	Olfactory	P56_Male_231218Mouse1_Olfactory_EXP240115_TSO_RNA_plate56	240208	OB-IMN GABA	OB-in Frmd7 Gaba	Inh	Neuron	OB-IMN GABA	OB-in Frmd7 Gaba	Gaba	Neuron
P56_Male_231218Mouse1_Olfactory_EXP240115_TSO_RNA_plate56.AGTGACCT	P56_Male_Olfactory_TSO_RNA_plate56	mm10	434314	433256	0.01	0.16	292064	0.6741	284478	0.6566	282210	0.9662	0.0016	165.689	54050	0.1961	171578	0.6226	49950	0.1812	652	1715	41872	0.1484	219240	0.7769	21098	0.0748	7254	0.0257	0	0	NA	1	P56_Male_Olfactory_TSO_plate56.AGTGACCT	Olfactory	Olfactory	P56_Male_231218Mouse1_Olfactory_EXP240115_TSO_RNA_plate56	240208	OB-IMN GABA	OB-in Frmd7 Gaba	Inh	Neuron	OB-IMN GABA	OB-in Frmd7 Gaba	Gaba	Neuron
P56_Male_231218Mouse1_Olfactory_EXP240115_TSO_RNA_plate56.ATAACGCC	P56_Male_Olfactory_TSO_RNA_plate56	mm10	447316	446184	0.01	0.15	307696	0.6896	300068	0.6725	296658	0.9641	0.0023	166.663	49216	0.1694	190488	0.6558	50728	0.1746	631	1681	39400	0.1329	235100	0.7928	22052	0.0744	6597	0.0222	0	0	NA	1	P56_Male_Olfactory_TSO_plate56.ATAACGCC	Olfactory	Olfactory	P56_Male_231218Mouse1_Olfactory_EXP240115_TSO_RNA_plate56	240208	OB-IMN GABA	OB-in Frmd7 Gaba	Inh	Neuron	OB-IMN GABA	OB-in Frmd7 Gaba	Gaba	Neuron
P56_Male_231218Mouse1_Olfactory_EXP240115_TSO_RNA_plate56.ATCTGACC	P56_Male_Olfactory_TSO_RNA_plate56	mm10	489640	488342	0.01	0.16	336176	0.6884	328012	0.6717	324078	0.964	0.0015	166.466	45568	0.1434	213146	0.6709	58942	0.1855	623	1760	35938	0.1109	262102	0.8091	25900	0.08	5615	0.0173	0	0	NA	1	P56_Male_Olfactory_TSO_plate56.ATCTGACC	Olfactory	Olfactory	P56_Male_231218Mouse1_Olfactory_EXP240115_TSO_RNA_plate56	240208	OB-IMN GABA	OB-in Frmd7 Gaba	Inh	Neuron	OB-IMN GABA	OB-in Frmd7 Gaba	Gaba	Neuron
P56_Male_231218Mouse1_Olfactory_EXP240115_TSO_RNA_plate56.CAACACAG	P56_Male_Olfactory_TSO_RNA_plate56	mm10	784686	782094	0.01	0.15	547156	0.6996	531550	0.6796	525780	0.9609	0.0037	167.89	64924	0.1264	360264	0.7015	88350	0.172	859	2377	49724	0.0946	441900	0.8405	34156	0.065	9103	0.0173	0	0	NA	1	P56_Male_Olfactory_TSO_plate56.CAACACAG	Olfactory	Olfactory	P56_Male_231218Mouse1_Olfactory_EXP240115_TSO_RNA_plate56	240208	OB-IMN GABA	OB-in Frmd7 Gaba	Inh	Neuron	OB-IMN GABA	OB-in Frmd7 Gaba	Gaba	Neuron
P56_Male_231218Mouse1_Olfactory_EXP240115_TSO_RNA_plate56.CAACTCCA	P56_Male_Olfactory_TSO_RNA_plate56	mm10	847750	844752	0.01	0.15	595372	0.7048	580604	0.6873	570112	0.9575	0.0057	165.415	70446	0.1268	382054	0.688	102750	0.185	814	2479	55162	0.0968	473140	0.8301	41674	0.0731	10739	0.0188	0	0	NA	1	P56_Male_Olfactory_TSO_plate56.CAACTCCA	Olfactory	Olfactory	P56_Male_231218Mouse1_Olfactory_EXP240115_TSO_RNA_plate56	240208	IT-ET Glut	L2/3 IT CTX Glut	Exc	Neuron	IT-ET Glut	L2/3 IT CTX Glut	Glut	Neuron
P56_Male_231218Mouse1_Olfactory_EXP240115_TSO_RNA_plate56.CAAGGTAC	P56_Male_Olfactory_TSO_RNA_plate56	mm10	458776	457108	0.01	0.16	318308	0.6964	312874	0.6845	310314	0.9748	0.0021	165.793	40494	0.1331	209802	0.6898	53852	0.177	624	1848	32244	0.1039	254930	0.8215	23140	0.0746	5467	0.0176	0	0	NA	1	P56_Male_Olfactory_TSO_plate56.CAAGGTAC	Olfactory	Olfactory	P56_Male_231218Mouse1_Olfactory_EXP240115_TSO_RNA_plate56	240208	OB-IMN GABA	OB-in Frmd7 Gaba	Inh	Neuron	OB-IMN GABA	OB-in Frmd7 Gaba	Gaba	Neuron
P56_Male_231218Mouse1_Olfactory_EXP240115_TSO_RNA_plate56.CAATAGCC	P56_Male_Olfactory_TSO_RNA_plate56	mm10	721920	720126	0.01	0.15	499086	0.6931	486072	0.675	480220	0.9621	0.0038	166.455	67868	0.1444	308402	0.6561	93730	0.1994	879	2397	53886	0.1122	387684	0.8073	38646	0.0805	9013	0.0188	0	0	NA	1	P56_Male_Olfactory_TSO_plate56.CAATAGCC	Olfactory	Olfactory	P56_Male_231218Mouse1_Olfactory_EXP240115_TSO_RNA_plate56	240208	OB-IMN GABA	OB-in Frmd7 Gaba	Inh	Neuron	OB-IMN GABA	OB-in Frmd7 Gaba	Gaba	Neuron
P56_Male_231218Mouse1_Olfactory_EXP240115_TSO_RNA_plate56.CAATGCGA	P56_Male_Olfactory_TSO_RNA_plate56	mm10	948776	945654	0.01	0.15	676542	0.7154	658490	0.6963	650844	0.962	0.0054	168.046	125748	0.1976	410574	0.6451	100046	0.1572	1243	2846	98142	0.1509	510878	0.7857	41224	0.0634	16733	0.0257	0	0	NA	1	P56_Male_Olfactory_TSO_plate56.CAATGCGA	Olfactory	Olfactory	P56_Male_231218Mouse1_Olfactory_EXP240115_TSO_RNA_plate56	240208	OB-IMN GABA	OB-in Frmd7 Gaba	Inh	Neuron	OB-IMN GABA	OB-in Frmd7 Gaba	Gaba	Neuron
P56_Male_231218Mouse1_Olfactory_EXP240115_TSO_RNA_plate56.CACAGACT	P56_Male_Olfactory_TSO_RNA_plate56	mm10	402118	401048	0.01	0.15	281680	0.7024	275266	0.6864	272410	0.967	0.0021	166.614	40634	0.1522	179292	0.6716	47016	0.1761	571	1641	32816	0.1205	218672	0.8033	20738	0.0762	5062	0.0186	0	0	NA	1	P56_Male_Olfactory_TSO_plate56.CACAGACT	Olfactory	Olfactory	P56_Male_231218Mouse1_Olfactory_EXP240115_TSO_RNA_plate56	240208	OB-IMN GABA	OB-in Frmd7 Gaba	Inh	Neuron	OB-IMN GABA	OB-in Frmd7 Gaba	Gaba	Neuron
P56_Male_231218Mouse1_Olfactory_EXP240115_TSO_RNA_plate56.CACGCAAT	P56_Male_Olfactory_TSO_RNA_plate56	mm10	805086	802592	0.01	0.15	602686	0.7509	586806	0.7311	579628	0.9617	0.0045	167.941	84764	0.149	383888	0.675	100032	0.1759	960	2382	69618	0.1202	472994	0.8164	36736	0.0634	9741	0.0168	0	0	NA	1	P56_Male_Olfactory_TSO_plate56.CACGCAAT	Olfactory	Olfactory	P56_Male_231218Mouse1_Olfactory_EXP240115_TSO_RNA_plate56	240208	OB-IMN GABA	OB-in Frmd7 Gaba	Inh	Neuron	OB-IMN GABA	OB-in Frmd7 Gaba	Gaba	Neuron
P56_Male_231218Mouse1_Olfactory_EXP240115_TSO_RNA_plate56.CAGCATAC	P56_Male_Olfactory_TSO_RNA_plate56	mm10	109878	109616	0.01	0.16	57860	0.5279	56462	0.5151	55564	0.9603	0.0003	162.569	10690	0.1971	33342	0.6148	10196	0.188	173	680	8576	0.1544	43398	0.7811	3584	0.0645	1289	0.0232	0	0	NA	1	P56_Male_Olfactory_TSO_plate56.CAGCATAC	Olfactory	Olfactory	P56_Male_231218Mouse1_Olfactory_EXP240115_TSO_RNA_plate56	240208	OEC	OEC NN	Non	Non_neuron	OEC	OEC NN	NN	Neuron
P56_Male_231218Mouse1_Olfactory_EXP240115_TSO_RNA_plate56.CAGGTTCA	P56_Male_Olfactory_TSO_RNA_plate56	mm10	650158	648172	0.01	0.16	453318	0.6994	440692	0.6799	435680	0.961	0.0036	166.564	71008	0.1667	282854	0.6643	71878	0.1688	882	2267	58286	0.1338	349772	0.803	27550	0.0632	7577	0.0174	0	0	NA	1	P56_Male_Olfactory_TSO_plate56.CAGGTTCA	Olfactory	Olfactory	P56_Male_231218Mouse1_Olfactory_EXP240115_TSO_RNA_plate56	240208	OB-IMN GABA	OB-in Frmd7 Gaba	Inh	Neuron	OB-IMN GABA	OB-in Frmd7 Gaba	Gaba	Neuron
P56_Male_231218Mouse1_Olfactory_EXP240115_TSO_RNA_plate56.CAGTGCTT	P56_Male_Olfactory_TSO_RNA_plate56	mm10	434166	433050	0.01	0.16	301432	0.6961	293350	0.6774	290656	0.9642	0.0018	167.717	51054	0.1809	183648	0.6509	47404	0.168	700	1879	41196	0.1418	230900	0.7946	18488	0.0636	6837	0.0235	0	0	NA	1	P56_Male_Olfactory_TSO_plate56.CAGTGCTT	Olfactory	Olfactory	P56_Male_231218Mouse1_Olfactory_EXP240115_TSO_RNA_plate56	240208	OB-IMN GABA	OB-STR-CTX Inh IMN	Inh	Neuron	OB-IMN GABA	OB-in Frmd7 Gaba	Gaba	Neuron
P56_Male_231218Mouse1_Olfactory_EXP240115_TSO_RNA_plate56.CATGAGCA	P56_Male_Olfactory_TSO_RNA_plate56	mm10	1847176	1840918	0.01	0.15	1307300	0.7101	1267536	0.6885	1257636	0.962	0.0107	168.005	185094	0.1509	822402	0.6708	218402	0.1781	1617	4026	145356	0.1156	1023580	0.8142	88220	0.0702	26046	0.0207	0	0	NA	1	P56_Male_Olfactory_TSO_plate56.CATGAGCA	Olfactory	Olfactory	P56_Male_231218Mouse1_Olfactory_EXP240115_TSO_RNA_plate56	240208	OB-IMN GABA	OB Dopa-Gaba	Inh	Neuron	OB-IMN GABA	OB-out Frmd7 Gaba	Gaba	Neuron
P56_Male_231218Mouse1_Olfactory_EXP240115_TSO_RNA_plate56.CCAAGGTT	P56_Male_Olfactory_TSO_RNA_plate56	mm10	2230384	2223722	0.01	0.15	1624344	0.7304	1575142	0.7083	1563486	0.9625	0.0092	168.568	204936	0.1342	1051600	0.689	269538	0.1766	1861	4648	159894	0.1023	1299874	0.8317	103166	0.066	30938	0.0198	0	0	NA	1	P56_Male_Olfactory_TSO_plate56.CCAAGGTT	Olfactory	Olfactory	P56_Male_231218Mouse1_Olfactory_EXP240115_TSO_RNA_plate56	240208	CNU-HYa GABA	ACB-BST-FS D1 Gaba	Inh	Neuron	CTX-CGE GABA	Sncg Gaba	Gaba	Neuron
P56_Male_231218Mouse1_Olfactory_EXP240115_TSO_RNA_plate56.CCACAACA	P56_Male_Olfactory_TSO_RNA_plate56	mm10	508650	507274	0.01	0.15	338252	0.6668	330594	0.6517	327584	0.9684	0.0019	169.204	41552	0.1298	223974	0.7	54402	0.17	528	1589	32960	0.1006	269882	0.824	24700	0.0754	5422	0.0166	0	0	NA	1	P56_Male_Olfactory_TSO_plate56.CCACAACA	Olfactory	Olfactory	P56_Male_231218Mouse1_Olfactory_EXP240115_TSO_RNA_plate56	240208	OB-IMN GABA	OB-STR-CTX Inh IMN	Inh	Neuron	OB-IMN GABA	OB-in Frmd7 Gaba	Gaba	Neuron
P56_Male_231218Mouse1_Olfactory_EXP240115_TSO_RNA_plate56.CCAGTATC	P56_Male_Olfactory_TSO_RNA_plate56	mm10	158386	158000	0.01	0.16	65532	0.4147	63028	0.3989	62186	0.9489	0.0006	165.403	9916	0.1621	33792	0.5526	17442	0.2852	173	738	8344	0.1342	45066	0.7247	8772	0.1411	1358	0.0218	0	0	NA	1	P56_Male_Olfactory_TSO_plate56.CCAGTATC	Olfactory	Olfactory	P56_Male_231218Mouse1_Olfactory_EXP240115_TSO_RNA_plate56	240208	OB-IMN GABA	OB-STR-CTX Inh IMN	Inh	Neuron	CTX-CGE GABA	Sncg Gaba	Gaba	Neuron
P56_Male_231218Mouse1_Olfactory_EXP240115_TSO_RNA_plate56.CCAGTTGA	P56_Male_Olfactory_TSO_RNA_plate56	mm10	283858	283170	0.01	0.15	190906	0.6741	184356	0.651	182424	0.9555	0.0016	168.755	24240	0.1351	120788	0.6734	34338	0.1914	318	1104	19478	0.1068	146864	0.8051	16070	0.0881	3991	0.0219	0	0	NA	1	P56_Male_Olfactory_TSO_plate56.CCAGTTGA	Olfactory	Olfactory	P56_Male_231218Mouse1_Olfactory_EXP240115_TSO_RNA_plate56	240208	OB-IMN GABA	OB-out Frmd7 Gaba	Inh	Neuron	OB-IMN GABA	OB-out Frmd7 Gaba	Gaba	Neuron
P56_Male_231218Mouse1_Olfactory_EXP240115_TSO_RNA_plate56.CCGCTTAA	P56_Male_Olfactory_TSO_RNA_plate56	mm10	1146904	1143360	0.01	0.15	834082	0.7295	810212	0.7086	801400	0.9608	0.0044	168.319	129882	0.1663	513162	0.6572	137698	0.1763	1316	3121	103810	0.1296	641184	0.8004	56124	0.0701	17774	0.0222	0	0	NA	1	P56_Male_Olfactory_TSO_plate56.CCGCTTAA	Olfactory	Olfactory	P56_Male_231218Mouse1_Olfactory_EXP240115_TSO_RNA_plate56	240208	OB-IMN GABA	OB Dopa-Gaba	Inh	Neuron	OB-IMN GABA	OB-out Frmd7 Gaba	Gaba	Neuron
P56_Male_231218Mouse1_Olfactory_EXP240115_TSO_RNA_plate56.CCTTCCAT	P56_Male_Olfactory_TSO_RNA_plate56	mm10	699410	697560	0.01	0.15	457052	0.6553	444172	0.6368	439854	0.9623	0.0028	168.35	71890	0.1668	276790	0.6425	82082	0.1905	876	2345	58094	0.1321	343260	0.7804	38474	0.0875	8672	0.0197	0	0	NA	1	P56_Male_Olfactory_TSO_plate56.CCTTCCAT	Olfactory	Olfactory	P56_Male_231218Mouse1_Olfactory_EXP240115_TSO_RNA_plate56	240208	OB-IMN GABA	OB-in Frmd7 Gaba	Inh	Neuron	OB-IMN GABA	OB-in Frmd7 Gaba	Gaba	Neuron
P56_Male_231218Mouse1_Olfactory_EXP240115_TSO_RNA_plate56.CGAATACG	P56_Male_Olfactory_TSO_RNA_plate56	mm10	916536	913544	0.01	0.16	643080	0.7039	622598	0.6815	614710	0.9558	0.0077	161.061	84058	0.1395	423902	0.7039	94256	0.1565	950	2920	62998	0.1025	510970	0.8315	40584	0.066	12932	0.021	0	0	NA	1	P56_Male_Olfactory_TSO_plate56.CGAATACG	Olfactory	Olfactory	P56_Male_231218Mouse1_Olfactory_EXP240115_TSO_RNA_plate56	240208	OB-CR Glut	OB Eomes Ms4a15 Glut	Exc	Neuron	OB-CR Glut	OB Eomes Ms4a15 Glut	Glut	Neuron
P56_Male_231218Mouse1_Olfactory_EXP240115_TSO_RNA_plate56.CGAATTGC	P56_Male_Olfactory_TSO_RNA_plate56	mm10	290946	290172	0.01	0.16	198160	0.6829	193716	0.6676	189758	0.9575	0.0013	165.687	23994	0.1286	126600	0.6785	35978	0.1928	374	1260	19280	0.1018	154210	0.8143	15898	0.0839	3004	0.0159	0	0	NA	1	P56_Male_Olfactory_TSO_plate56.CGAATTGC	Olfactory	Olfactory	P56_Male_231218Mouse1_Olfactory_EXP240115_TSO_RNA_plate56	240208	OB-IMN GABA	OB-STR-CTX Inh IMN	Inh	Neuron	OB-IMN GABA	OB-in Frmd7 Gaba	Gaba	Neuron
P56_Male_231218Mouse1_Olfactory_EXP240115_TSO_RNA_plate56.CGAGAGAA	P56_Male_Olfactory_TSO_RNA_plate56	mm10	611800	609992	0.01	0.15	431474	0.7073	418844	0.6866	413086	0.9573	0.0045	166.227	59312	0.1467	276488	0.684	68396	0.1692	687	2057	47716	0.1155	338874	0.8204	26490	0.0641	7536	0.0182	0	0	NA	1	P56_Male_Olfactory_TSO_plate56.CGAGAGAA	Olfactory	Olfactory	P56_Male_231218Mouse1_Olfactory_EXP240115_TSO_RNA_plate56	240208	OB-IMN GABA	OB-in Frmd7 Gaba	Inh	Neuron	OB-IMN GABA	OB-in Frmd7 Gaba	Gaba	Neuron
P56_Male_231218Mouse1_Olfactory_EXP240115_TSO_RNA_plate56.CGCAACTA	P56_Male_Olfactory_TSO_RNA_plate56	mm10	1943294	1936596	0.01	0.16	1380904	0.7131	1338490	0.6912	1321374	0.9568	0.0111	163.685	177038	0.1368	868896	0.6714	248044	0.1916	1854	4352	146864	0.1112	1075868	0.8144	98334	0.0744	21138	0.016	0	0	NA	1	P56_Male_Olfactory_TSO_plate56.CGCAACTA	Olfactory	Olfactory	P56_Male_231218Mouse1_Olfactory_EXP240115_TSO_RNA_plate56	240208	OB-CR Glut	OB Eomes Ms4a15 Glut	Exc	Neuron	OB-CR Glut	OB Eomes Ms4a15 Glut	Glut	Neuron
P56_Male_231218Mouse1_Olfactory_EXP240115_TSO_RNA_plate56.CGGCATTA	P56_Male_Olfactory_TSO_RNA_plate56	mm10	885482	882902	0.01	0.15	657176	0.7444	641234	0.7263	631284	0.9606	0.0041	169.561	119816	0.1926	394476	0.6342	107688	0.1731	1171	2602	96448	0.1529	488374	0.7742	46010	0.0729	15213	0.0241	0	0	NA	1	P56_Male_Olfactory_TSO_plate56.CGGCATTA	Olfactory	Olfactory	P56_Male_231218Mouse1_Olfactory_EXP240115_TSO_RNA_plate56	240208	OB-IMN GABA	OB-in Frmd7 Gaba	Inh	Neuron	OB-IMN GABA	OB-in Frmd7 Gaba	Gaba	Neuron
P56_Male_231218Mouse1_Olfactory_EXP240115_TSO_RNA_plate56.CGTATCTC	P56_Male_Olfactory_TSO_RNA_plate56	mm10	275232	274482	0.01	0.16	187522	0.6832	181588	0.6616	179220	0.9557	0.001	164.885	33778	0.1928	104730	0.598	36604	0.209	506	1410	26924	0.1504	138980	0.7766	13066	0.073	4442	0.0248	0	0	NA	1	P56_Male_Olfactory_TSO_plate56.CGTATCTC	Olfactory	Olfactory	P56_Male_231218Mouse1_Olfactory_EXP240115_TSO_RNA_plate56	240208	Astro-Epen	Astro-TE NN	Non	Non_neuron	Astro-Epen	Astro-TE NN	NN	Neuron
P56_Male_231218Mouse1_Olfactory_EXP240115_TSO_RNA_plate56.CTCAGAAG	P56_Male_Olfactory_TSO_RNA_plate56	mm10	1330850	1327218	0.01	0.15	927568	0.6989	904248	0.6813	896296	0.9662	0.0054	167.11	139042	0.1587	587214	0.6703	149750	0.1709	1526	3666	108094	0.1206	735654	0.821	52252	0.0583	19308	0.0215	0	0	NA	1	P56_Male_Olfactory_TSO_plate56.CTCAGAAG	Olfactory	Olfactory	P56_Male_231218Mouse1_Olfactory_EXP240115_TSO_RNA_plate56	240208	OB-IMN GABA	OB-in Frmd7 Gaba	Inh	Neuron	OB-IMN GABA	OB-in Frmd7 Gaba	Gaba	Neuron
P56_Male_231218Mouse1_Olfactory_EXP240115_TSO_RNA_plate56.CTCGAACA	P56_Male_Olfactory_TSO_RNA_plate56	mm10	432960	431536	0.01	0.15	306480	0.7102	297906	0.6903	294170	0.9598	0.0014	168.017	55772	0.1953	188146	0.6591	41540	0.1455	651	1751	45468	0.1546	231240	0.7862	17426	0.0592	6451	0.0219	0	0	NA	1	P56_Male_Olfactory_TSO_plate56.CTCGAACA	Olfactory	Olfactory	P56_Male_231218Mouse1_Olfactory_EXP240115_TSO_RNA_plate56	240208	OB-IMN GABA	OB-in Frmd7 Gaba	Inh	Neuron	OB-IMN GABA	OB-in Frmd7 Gaba	Gaba	Neuron
P56_Male_231218Mouse1_Olfactory_EXP240115_TSO_RNA_plate56.CTCGACTT	P56_Male_Olfactory_TSO_RNA_plate56	mm10	268326	267576	0.01	0.15	190754	0.7129	185332	0.6926	182416	0.9562	0.0014	168.966	27708	0.1553	119118	0.6678	31526	0.1767	379	1120	22832	0.1252	145124	0.7959	14384	0.0789	4019	0.022	0	0	NA	1	P56_Male_Olfactory_TSO_plate56.CTCGACTT	Olfactory	Olfactory	P56_Male_231218Mouse1_Olfactory_EXP240115_TSO_RNA_plate56	240208	OB-IMN GABA	OB-in Frmd7 Gaba	Inh	Neuron	OB-IMN GABA	OB-in Frmd7 Gaba	Gaba	Neuron
P56_Male_231218Mouse1_Olfactory_EXP240115_TSO_RNA_plate56.CTGTACCA	P56_Male_Olfactory_TSO_RNA_plate56	mm10	934876	932220	0.01	0.16	641214	0.6878	623686	0.669	613336	0.9565	0.0049	166.264	91542	0.153	378154	0.6323	128324	0.2145	1118	2865	72652	0.1185	490868	0.8009	49376	0.0806	12343	0.0201	0	0	NA	1	P56_Male_Olfactory_TSO_plate56.CTGTACCA	Olfactory	Olfactory	P56_Male_231218Mouse1_Olfactory_EXP240115_TSO_RNA_plate56	240208	OB-IMN GABA	OB-out Frmd7 Gaba	Inh	Neuron	OB-IMN GABA	OB-in Frmd7 Gaba	Gaba	Neuron
P56_Male_231218Mouse1_Olfactory_EXP240115_TSO_RNA_plate56.CTTACAGC	P56_Male_Olfactory_TSO_RNA_plate56	mm10	162204	161828	0.01	0.17	65598	0.4053	62744	0.3877	56734	0.8648	0.0008	159.627	12144	0.2181	29606	0.5318	13914	0.2499	241	901	8276	0.1463	41014	0.7252	7268	0.1285	2549	0.0451	0	0	NA	1	P56_Male_Olfactory_TSO_plate56.CTTACAGC	Olfactory	Olfactory	P56_Male_231218Mouse1_Olfactory_EXP240115_TSO_RNA_plate56	240208	Astro-Epen	Astro-TE NN	Non	Non_neuron	Astro-Epen	Astro-TE NN	NN	Neuron
P56_Male_231218Mouse1_Olfactory_EXP240115_TSO_RNA_plate56.CTTAGGAC	P56_Male_Olfactory_TSO_RNA_plate56	mm10	632406	630576	0.01	0.15	452446	0.7175	441116	0.6995	437114	0.9661	0.002	167.456	58828	0.138	291240	0.6836	75954	0.1782	676	1932	48094	0.11	361172	0.8264	27778	0.0636	7334	0.0168	0	0	NA	1	P56_Male_Olfactory_TSO_plate56.CTTAGGAC	Olfactory	Olfactory	P56_Male_231218Mouse1_Olfactory_EXP240115_TSO_RNA_plate56	240208	OB-IMN GABA	OB-in Frmd7 Gaba	Inh	Neuron	OB-IMN GABA	OB-in Frmd7 Gaba	Gaba	Neuron
P56_Male_231218Mouse1_Olfactory_EXP240115_TSO_RNA_plate56.CTTCACTG	P56_Male_Olfactory_TSO_RNA_plate56	mm10	715752	713282	0.01	0.15	501308	0.7028	488170	0.6844	481654	0.9607	0.0032	168.047	71730	0.1516	318676	0.6739	82460	0.1743	822	2239	56240	0.1168	396708	0.8236	28702	0.0596	9660	0.0201	0	0	NA	1	P56_Male_Olfactory_TSO_plate56.CTTCACTG	Olfactory	Olfactory	P56_Male_231218Mouse1_Olfactory_EXP240115_TSO_RNA_plate56	240208	OB-IMN GABA	OB-in Frmd7 Gaba	Inh	Neuron	OB-IMN GABA	OB-in Frmd7 Gaba	Gaba	Neuron
P56_Male_231218Mouse1_Olfactory_EXP240115_TSO_RNA_plate56.CTTCGGTT	P56_Male_Olfactory_TSO_RNA_plate56	mm10	814918	812336	0.01	0.16	580956	0.7152	566252	0.6971	558928	0.962	0.0057	167.838	80912	0.1475	370916	0.6765	96394	0.1758	1008	2555	68114	0.122	451860	0.8091	38494	0.0689	8862	0.0159	0	0	NA	1	P56_Male_Olfactory_TSO_plate56.CTTCGGTT	Olfactory	Olfactory	P56_Male_231218Mouse1_Olfactory_EXP240115_TSO_RNA_plate56	240208	OB-IMN GABA	OB-in Frmd7 Gaba	Inh	Neuron	OB-IMN GABA	OB-in Frmd7 Gaba	Gaba	Neuron
P56_Male_231218Mouse1_Olfactory_EXP240115_TSO_RNA_plate56.CTTGCTAG	P56_Male_Olfactory_TSO_RNA_plate56	mm10	796998	794884	0.01	0.15	573866	0.722	558692	0.7029	551048	0.9602	0.0058	166.391	96952	0.1792	349564	0.6463	94328	0.1744	1105	2589	80428	0.146	426324	0.774	44058	0.08	10765	0.0195	0	0	NA	1	P56_Male_Olfactory_TSO_plate56.CTTGCTAG	Olfactory	Olfactory	P56_Male_231218Mouse1_Olfactory_EXP240115_TSO_RNA_plate56	240208	IT-ET Glut	L2/3 IT CTX Glut	Exc	Neuron	IT-ET Glut	IT AON-TT-DP Glut	Glut	Neuron
P56_Male_231218Mouse1_Olfactory_EXP240115_TSO_RNA_plate56.GAACGAAG	P56_Male_Olfactory_TSO_RNA_plate56	mm10	798702	796322	0.01	0.16	514908	0.6466	501520	0.6298	496280	0.9638	0.0038	165.255	77300	0.159	318798	0.6559	89926	0.185	914	2488	61944	0.125	394686	0.7963	38992	0.0787	11607	0.0234	0	0	NA	1	P56_Male_Olfactory_TSO_plate56.GAACGAAG	Olfactory	Olfactory	P56_Male_231218Mouse1_Olfactory_EXP240115_TSO_RNA_plate56	240208	OB-IMN GABA	OB-in Frmd7 Gaba	Inh	Neuron	OB-IMN GABA	OB-in Frmd7 Gaba	Gaba	Neuron
P56_Male_231218Mouse1_Olfactory_EXP240115_TSO_RNA_plate56.GAACGGTT	P56_Male_Olfactory_TSO_RNA_plate56	mm10	484670	483170	0.01	0.16	329330	0.6816	318350	0.6589	315760	0.9587	0.0035	165.112	46588	0.1507	214382	0.6936	48082	0.1555	715	1960	38120	0.1208	257158	0.8148	20316	0.0644	5563	0.0176	0	0	NA	1	P56_Male_Olfactory_TSO_plate56.GAACGGTT	Olfactory	Olfactory	P56_Male_231218Mouse1_Olfactory_EXP240115_TSO_RNA_plate56	240208	OB-IMN GABA	OB-in Frmd7 Gaba	Inh	Neuron	OB-IMN GABA	OB-in Frmd7 Gaba	Gaba	Neuron
P56_Male_231218Mouse1_Olfactory_EXP240115_TSO_RNA_plate56.GAATCACC	P56_Male_Olfactory_TSO_RNA_plate56	mm10	426484	425474	0.01	0.15	269626	0.6337	260956	0.6133	256610	0.9517	0.0023	165.08	39002	0.1558	165914	0.6628	45382	0.1813	493	1564	29544	0.1152	207598	0.8097	19234	0.075	5806	0.0226	0	0	NA	1	P56_Male_Olfactory_TSO_plate56.GAATCACC	Olfactory	Olfactory	P56_Male_231218Mouse1_Olfactory_EXP240115_TSO_RNA_plate56	240208	OB-IMN GABA	OB-in Frmd7 Gaba	Inh	Neuron	OB-IMN GABA	OB-in Frmd7 Gaba	Gaba	Neuron
P56_Male_231218Mouse1_Olfactory_EXP240115_TSO_RNA_plate56.GAATCCGT	P56_Male_Olfactory_TSO_RNA_plate56	mm10	721744	719790	0.01	0.16	449092	0.6239	437640	0.608	433394	0.965	0.0037	165.34	68730	0.1624	277504	0.656	76726	0.1814	877	2473	56402	0.1302	343222	0.7924	33514	0.0774	8685	0.0201	0	0	NA	1	P56_Male_Olfactory_TSO_plate56.GAATCCGT	Olfactory	Olfactory	P56_Male_231218Mouse1_Olfactory_EXP240115_TSO_RNA_plate56	240208	OB-IMN GABA	OB-in Frmd7 Gaba	Inh	Neuron	OB-IMN GABA	OB-in Frmd7 Gaba	Gaba	Neuron
P56_Male_231218Mouse1_Olfactory_EXP240115_TSO_RNA_plate56.GACGAACT	P56_Male_Olfactory_TSO_RNA_plate56	mm10	2790736	2781652	0.01	0.15	2056606	0.7394	1997694	0.7182	1980806	0.9631	0.0181	166.729	240386	0.124	1325266	0.684	371604	0.1918	2060	4672	190220	0.0961	1627706	0.8219	162430	0.082	34000	0.0172	0	0	NA	1	P56_Male_Olfactory_TSO_plate56.GACGAACT	Olfactory	Olfactory	P56_Male_231218Mouse1_Olfactory_EXP240115_TSO_RNA_plate56	240208	OB-CR Glut	OB Eomes Ms4a15 Glut	Exc	Neuron	OB-CR Glut	OB Eomes Ms4a15 Glut	Glut	Neuron
P56_Male_231218Mouse1_Olfactory_EXP240115_TSO_RNA_plate56.GACGTCAT	P56_Male_Olfactory_TSO_RNA_plate56	mm10	191466	190936	0.01	0.16	119136	0.624	115570	0.6053	114874	0.9642	0.001	168.683	13558	0.1232	74386	0.6759	22104	0.2008	218	804	11116	0.097	94784	0.8273	8668	0.0757	2536	0.0221	0	0	NA	1	P56_Male_Olfactory_TSO_plate56.GACGTCAT	Olfactory	Olfactory	P56_Male_231218Mouse1_Olfactory_EXP240115_TSO_RNA_plate56	240208	OB-IMN GABA	OB-STR-CTX Inh IMN	Inh	Neuron	CTX-CGE GABA	Sncg Gaba	Gaba	Neuron
P56_Male_231218Mouse1_Olfactory_EXP240115_TSO_RNA_plate56.GAGAGTAC	P56_Male_Olfactory_TSO_RNA_plate56	mm10	781146	778958	0.01	0.16	396070	0.5084	386298	0.4959	382730	0.9663	0.0027	163.316	54146	0.1451	237796	0.6375	81068	0.2173	915	2832	44124	0.1153	305686	0.7987	32910	0.086	7138	0.0187	0	0	NA	1	P56_Male_Olfactory_TSO_plate56.GAGAGTAC	Olfactory	Olfactory	P56_Male_231218Mouse1_Olfactory_EXP240115_TSO_RNA_plate56	240208	OB-IMN GABA	OB-in Frmd7 Gaba	Inh	Neuron	OEC	OEC NN	NN	Neuron
P56_Male_231218Mouse1_Olfactory_EXP240115_TSO_RNA_plate56.GATAGCCA	P56_Male_Olfactory_TSO_RNA_plate56	mm10	816366	813856	0.01	0.16	576718	0.7086	560742	0.689	552758	0.9584	0.005	167.006	86506	0.1597	378472	0.6989	76526	0.1413	992	2451	69706	0.1261	454194	0.8218	28814	0.0521	10510	0.019	0	0	NA	1	P56_Male_Olfactory_TSO_plate56.GATAGCCA	Olfactory	Olfactory	P56_Male_231218Mouse1_Olfactory_EXP240115_TSO_RNA_plate56	240208	OB-IMN GABA	OB-in Frmd7 Gaba	Inh	Neuron	OB-IMN GABA	OB-in Frmd7 Gaba	Gaba	Neuron
P56_Male_231218Mouse1_Olfactory_EXP240115_TSO_RNA_plate56.GATCTTGC	P56_Male_Olfactory_TSO_RNA_plate56	mm10	448014	446868	0.01	0.15	299000	0.6691	290468	0.65	287824	0.9626	0.0024	167.789	47878	0.1692	184012	0.6505	50972	0.1802	632	1760	37882	0.1316	226104	0.7856	23838	0.0828	6826	0.0237	0	0	NA	1	P56_Male_Olfactory_TSO_plate56.GATCTTGC	Olfactory	Olfactory	P56_Male_231218Mouse1_Olfactory_EXP240115_TSO_RNA_plate56	240208	OB-IMN GABA	OB-in Frmd7 Gaba	Inh	Neuron	OB-IMN GABA	OB-in Frmd7 Gaba	Gaba	Neuron
P56_Male_231218Mouse1_Olfactory_EXP240115_TSO_RNA_plate56.GCAATTCC	P56_Male_Olfactory_TSO_RNA_plate56	mm10	572364	570802	0.01	0.16	409236	0.7169	397754	0.6968	392598	0.9593	0.0032	164.117	54272	0.1416	260280	0.6791	68714	0.1792	739	1924	40980	0.1044	325272	0.8287	26256	0.0669	8829	0.0225	0	0	NA	1	P56_Male_Olfactory_TSO_plate56.GCAATTCC	Olfactory	Olfactory	P56_Male_231218Mouse1_Olfactory_EXP240115_TSO_RNA_plate56	240208	OB-IMN GABA	OB-in Frmd7 Gaba	Inh	Neuron	OB-IMN GABA	OB-in Frmd7 Gaba	Gaba	Neuron
P56_Male_231218Mouse1_Olfactory_EXP240115_TSO_RNA_plate56.GCCTTAAC	P56_Male_Olfactory_TSO_RNA_plate56	mm10	1080516	1077504	0.01	0.15	754190	0.7	735170	0.6823	726570	0.9633	0.0063	168.074	104424	0.1466	482650	0.6779	124876	0.1753	1129	2897	83198	0.1146	590702	0.8136	52160	0.0718	13558	0.0187	0	0	NA	1	P56_Male_Olfactory_TSO_plate56.GCCTTAAC	Olfactory	Olfactory	P56_Male_231218Mouse1_Olfactory_EXP240115_TSO_RNA_plate56	240208	OB-IMN GABA	OB-in Frmd7 Gaba	Inh	Neuron	OB-IMN GABA	OB-in Frmd7 Gaba	Gaba	Neuron
P56_Male_231218Mouse1_Olfactory_EXP240115_TSO_RNA_plate56.GCGTTAGA	P56_Male_Olfactory_TSO_RNA_plate56	mm10	291510	290798	0.01	0.16	193040	0.6638	187724	0.6455	186250	0.9648	0.001	165.778	27212	0.1495	119474	0.6566	35262	0.1938	284	1054	22474	0.1207	145090	0.779	18686	0.1003	4186	0.0225	0	0	NA	1	P56_Male_Olfactory_TSO_plate56.GCGTTAGA	Olfactory	Olfactory	P56_Male_231218Mouse1_Olfactory_EXP240115_TSO_RNA_plate56	240208	CNU-HYa GABA	ACB-BST-FS D1 Gaba	Inh	Neuron	CTX-CGE GABA	Sncg Gaba	Gaba	Neuron
P56_Male_231218Mouse1_Olfactory_EXP240115_TSO_RNA_plate56.GGAAGAGA	P56_Male_Olfactory_TSO_RNA_plate56	mm10	125470	125200	0.01	0.15	53546	0.4277	52240	0.4173	49206	0.9189	0.0005	185.805	12502	0.2593	30232	0.6272	5462	0.1133	193	646	10090	0.2051	35968	0.731	3148	0.064	1283	0.0261	0	0	NA	1	P56_Male_Olfactory_TSO_plate56.GGAAGAGA	Olfactory	Olfactory	P56_Male_231218Mouse1_Olfactory_EXP240115_TSO_RNA_plate56	240208	OB-IMN GABA	OB-in Frmd7 Gaba	Inh	Neuron	CNU-HYa GABA	ACB-BST-FS D1 Gaba	Gaba	Neuron
P56_Male_231218Mouse1_Olfactory_EXP240115_TSO_RNA_plate56.GGAATGTC	P56_Male_Olfactory_TSO_RNA_plate56	mm10	815996	814208	0.01	0.15	602266	0.7397	584258	0.7176	578010	0.9597	0.004	169.577	90702	0.1595	388176	0.683	89458	0.1574	904	2188	73204	0.1267	468408	0.8105	36328	0.0629	11378	0.0197	0	0	NA	1	P56_Male_Olfactory_TSO_plate56.GGAATGTC	Olfactory	Olfactory	P56_Male_231218Mouse1_Olfactory_EXP240115_TSO_RNA_plate56	240208	OB-IMN GABA	OB-in Frmd7 Gaba	Inh	Neuron	OB-IMN GABA	OB-in Frmd7 Gaba	Gaba	Neuron
P56_Male_231218Mouse1_Olfactory_EXP240115_TSO_RNA_plate56.GGACATCA	P56_Male_Olfactory_TSO_RNA_plate56	mm10	402346	401074	0.01	0.16	227200	0.5665	218458	0.5447	201156	0.8853	0.001	166.352	52194	0.2667	101098	0.5167	42350	0.2164	642	1750	44410	0.2209	137146	0.6822	19486	0.0969	5540	0.0276	0	0	NA	1	P56_Male_Olfactory_TSO_plate56.GGACATCA	Olfactory	Olfactory	P56_Male_231218Mouse1_Olfactory_EXP240115_TSO_RNA_plate56	240208	Astro-Epen	Astro-TE NN	Non	Non_neuron	Astro-Epen	Astro-TE NN	NN	Neuron
P56_Male_231218Mouse1_Olfactory_EXP240115_TSO_RNA_plate56.GGAGGAAT	P56_Male_Olfactory_TSO_RNA_plate56	mm10	587308	585664	0.01	0.15	408276	0.6971	396788	0.6775	392792	0.962	0.0036	168.899	55500	0.1454	260688	0.683	65482	0.1715	690	1950	46084	0.1174	314358	0.8008	32112	0.0818	6720	0.0171	0	0	NA	1	P56_Male_Olfactory_TSO_plate56.GGAGGAAT	Olfactory	Olfactory	P56_Male_231218Mouse1_Olfactory_EXP240115_TSO_RNA_plate56	240208	OB-IMN GABA	OB-in Frmd7 Gaba	Inh	Neuron	OB-IMN GABA	OB-in Frmd7 Gaba	Gaba	Neuron
P56_Male_231218Mouse1_Olfactory_EXP240115_TSO_RNA_plate56.GGCAAGTT	P56_Male_Olfactory_TSO_RNA_plate56	mm10	478572	477144	0.01	0.15	320120	0.6709	312450	0.6548	310118	0.9687	0.0033	168.42	51856	0.1719	204964	0.6794	44838	0.1486	597	1585	42920	0.1384	250586	0.8082	16554	0.0534	6967	0.0225	0	0	NA	1	P56_Male_Olfactory_TSO_plate56.GGCAAGTT	Olfactory	Olfactory	P56_Male_231218Mouse1_Olfactory_EXP240115_TSO_RNA_plate56	240208	OB-IMN GABA	OB-in Frmd7 Gaba	Inh	Neuron	OB-IMN GABA	OB-in Frmd7 Gaba	Gaba	Neuron
P56_Male_231218Mouse1_Olfactory_EXP240115_TSO_RNA_plate56.GGTATAGG	P56_Male_Olfactory_TSO_RNA_plate56	mm10	494478	493110	0.01	0.15	353222	0.7163	344702	0.699	340732	0.9646	0.0034	169.33	58028	0.1744	219284	0.6593	55288	0.1662	755	1807	49050	0.144	270906	0.7953	20696	0.0608	6089	0.0179	0	0	NA	1	P56_Male_Olfactory_TSO_plate56.GGTATAGG	Olfactory	Olfactory	P56_Male_231218Mouse1_Olfactory_EXP240115_TSO_RNA_plate56	240208	OB-IMN GABA	OB-in Frmd7 Gaba	Inh	Neuron	OB-IMN GABA	OB-in Frmd7 Gaba	Gaba	Neuron
P56_Male_231218Mouse1_Olfactory_EXP240115_TSO_RNA_plate56.GGTGTACA	P56_Male_Olfactory_TSO_RNA_plate56	mm10	803878	801820	0.01	0.15	581220	0.7248	566684	0.7067	559382	0.9624	0.0041	166.81	89750	0.1633	372246	0.6773	87558	0.1593	1024	2448	74740	0.1337	450948	0.8064	33498	0.0599	9286	0.0166	0	0	NA	1	P56_Male_Olfactory_TSO_plate56.GGTGTACA	Olfactory	Olfactory	P56_Male_231218Mouse1_Olfactory_EXP240115_TSO_RNA_plate56	240208	OB-IMN GABA	OB-in Frmd7 Gaba	Inh	Neuron	OB-IMN GABA	OB-in Frmd7 Gaba	Gaba	Neuron
P56_Male_231218Mouse1_Olfactory_EXP240115_TSO_RNA_plate56.GGTTGAAC	P56_Male_Olfactory_TSO_RNA_plate56	mm10	1149912	1146634	0.01	0.16	572720	0.4995	557954	0.4866	551860	0.9635	0.0038	166.948	82660	0.1542	351504	0.6557	101868	0.19	1081	3327	66144	0.12	436794	0.7922	48438	0.0878	12113	0.022	0	0	NA	1	P56_Male_Olfactory_TSO_plate56.GGTTGAAC	Olfactory	Olfactory	P56_Male_231218Mouse1_Olfactory_EXP240115_TSO_RNA_plate56	240208	OB-IMN GABA	OB-in Frmd7 Gaba	Inh	Neuron	OB-IMN GABA	OB-in Frmd7 Gaba	Gaba	Neuron
P56_Male_231218Mouse1_Olfactory_EXP240115_TSO_RNA_plate56.GTAACCGA	P56_Male_Olfactory_TSO_RNA_plate56	mm10	705082	703072	0.01	0.16	475462	0.6763	464066	0.6601	459140	0.9656	0.0038	165.043	64256	0.142	306912	0.6784	81214	0.1795	763	2231	51008	0.1112	377106	0.8222	30562	0.0666	9271	0.0202	0	0	NA	1	P56_Male_Olfactory_TSO_plate56.GTAACCGA	Olfactory	Olfactory	P56_Male_231218Mouse1_Olfactory_EXP240115_TSO_RNA_plate56	240208	OB-IMN GABA	OB-in Frmd7 Gaba	Inh	Neuron	OB-IMN GABA	OB-in Frmd7 Gaba	Gaba	Neuron
P56_Male_231218Mouse1_Olfactory_EXP240115_TSO_RNA_plate56.GTAAGGTG	P56_Male_Olfactory_TSO_RNA_plate56	mm10	609978	608720	0.01	0.15	392414	0.6446	380880	0.6257	376910	0.9604	0.0038	168.713	63910	0.1731	238734	0.6468	66406	0.1799	853	2210	54074	0.1436	294744	0.7826	27792	0.0738	7222	0.0192	0	0	NA	1	P56_Male_Olfactory_TSO_plate56.GTAAGGTG	Olfactory	Olfactory	P56_Male_231218Mouse1_Olfactory_EXP240115_TSO_RNA_plate56	240208	OB-IMN GABA	OB-in Frmd7 Gaba	Inh	Neuron	OB-IMN GABA	OB-in Frmd7 Gaba	Gaba	Neuron
P56_Male_231218Mouse1_Olfactory_EXP240115_TSO_RNA_plate56.GTACACCT	P56_Male_Olfactory_TSO_RNA_plate56	mm10	601726	600076	0.01	0.16	390810	0.6513	378476	0.6307	372692	0.9536	0.0038	166.648	58574	0.1601	235866	0.645	71202	0.1947	812	2113	47908	0.1286	293256	0.7871	31400	0.0843	7210	0.0194	0	0	NA	1	P56_Male_Olfactory_TSO_plate56.GTACACCT	Olfactory	Olfactory	P56_Male_231218Mouse1_Olfactory_EXP240115_TSO_RNA_plate56	240208	OB-IMN GABA	OB-in Frmd7 Gaba	Inh	Neuron	OB-IMN GABA	OB-in Frmd7 Gaba	Gaba	Neuron
P56_Male_231218Mouse1_Olfactory_EXP240115_TSO_RNA_plate56.GTACCACA	P56_Male_Olfactory_TSO_RNA_plate56	mm10	356992	355868	0.01	0.15	260264	0.7313	253600	0.7126	251566	0.9665	0.0012	166.813	41914	0.1708	167056	0.6807	36418	0.1484	463	1464	32596	0.1296	202640	0.8056	16300	0.0648	6211	0.0247	0	0	NA	1	P56_Male_Olfactory_TSO_plate56.GTACCACA	Olfactory	Olfactory	P56_Male_231218Mouse1_Olfactory_EXP240115_TSO_RNA_plate56	240208	OB-IMN GABA	OB Dopa-Gaba	Inh	Neuron	OB-IMN GABA	OB-out Frmd7 Gaba	Gaba	Neuron
P56_Male_231218Mouse1_Olfactory_EXP240115_TSO_RNA_plate56.GTCAGTCA	P56_Male_Olfactory_TSO_RNA_plate56	mm10	516016	514536	0.01	0.16	371534	0.7221	361198	0.702	357764	0.9629	0.0033	166.011	48496	0.1395	238530	0.6865	60392	0.1738	579	1772	41732	0.1167	293272	0.82	22624	0.0633	4838	0.0135	0	0	NA	1	P56_Male_Olfactory_TSO_plate56.GTCAGTCA	Olfactory	Olfactory	P56_Male_231218Mouse1_Olfactory_EXP240115_TSO_RNA_plate56	240208	OB-IMN GABA	OB-in Frmd7 Gaba	Inh	Neuron	OB-IMN GABA	OB-in Frmd7 Gaba	Gaba	Neuron
P56_Male_231218Mouse1_Olfactory_EXP240115_TSO_RNA_plate56.GTCATCGT	P56_Male_Olfactory_TSO_RNA_plate56	mm10	915222	913028	0.01	0.15	663030	0.7262	645884	0.7074	638758	0.9633	0.0041	168.609	99870	0.1597	433162	0.6928	92130	0.1473	1152	2618	79016	0.1238	520766	0.8157	38638	0.0605	13165	0.0206	0	0	NA	1	P56_Male_Olfactory_TSO_plate56.GTCATCGT	Olfactory	Olfactory	P56_Male_231218Mouse1_Olfactory_EXP240115_TSO_RNA_plate56	240208	OB-IMN GABA	OB-in Frmd7 Gaba	Inh	Neuron	OB-IMN GABA	OB-in Frmd7 Gaba	Gaba	Neuron
P56_Male_231218Mouse1_Olfactory_EXP240115_TSO_RNA_plate56.GTCCTAAG	P56_Male_Olfactory_TSO_RNA_plate56	mm10	1474264	1470382	0.01	0.16	854084	0.5809	831206	0.5653	822218	0.9626	0.0055	165.933	99132	0.1223	529808	0.654	181146	0.2236	1381	4045	77906	0.0948	657354	0.7996	86822	0.1056	14981	0.0182	0	0	NA	1	P56_Male_Olfactory_TSO_plate56.GTCCTAAG	Olfactory	Olfactory	P56_Male_231218Mouse1_Olfactory_EXP240115_TSO_RNA_plate56	240208	OB-IMN GABA	OB-in Frmd7 Gaba	Inh	Neuron	OB-IMN GABA	OB-in Frmd7 Gaba	Gaba	Neuron
P56_Male_231218Mouse1_Olfactory_EXP240115_TSO_RNA_plate56.GTCCTTGA	P56_Male_Olfactory_TSO_RNA_plate56	mm10	632180	630792	0.01	0.16	390610	0.6192	380328	0.6029	376582	0.964	0.0026	166.25	45246	0.1225	252426	0.6834	71676	0.194	600	1973	36142	0.096	311350	0.8268	29084	0.0772	5923	0.0157	0	0	NA	1	P56_Male_Olfactory_TSO_plate56.GTCCTTGA	Olfactory	Olfactory	P56_Male_231218Mouse1_Olfactory_EXP240115_TSO_RNA_plate56	240208	OB-IMN GABA	OB-in Frmd7 Gaba	Inh	Neuron	OB-IMN GABA	OB-in Frmd7 Gaba	Gaba	Neuron
P56_Male_231218Mouse1_Olfactory_EXP240115_TSO_RNA_plate56.GTCGATTG	P56_Male_Olfactory_TSO_RNA_plate56	mm10	283578	283030	0.01	0.14	164760	0.5821	159158	0.5623	157448	0.9556	0.0015	167.716	26374	0.1711	102408	0.6645	25330	0.1643	564	1638	20290	0.1289	126270	0.802	10888	0.0692	3877	0.0246	0	0	NA	1	P56_Male_Olfactory_TSO_plate56.GTCGATTG	Olfactory	Olfactory	P56_Male_231218Mouse1_Olfactory_EXP240115_TSO_RNA_plate56	240208	OB-IMN GABA	OB-in Frmd7 Gaba	Inh	Neuron	OB-IMN GABA	OB-in Frmd7 Gaba	Gaba	Neuron
P56_Male_231218Mouse1_Olfactory_EXP240115_TSO_RNA_plate56.GTCGTTAC	P56_Male_Olfactory_TSO_RNA_plate56	mm10	578104	576640	0.01	0.14	370880	0.6432	360154	0.6246	356188	0.9603	0.0023	169.174	49908	0.1426	235542	0.6731	64466	0.1842	737	2059	41106	0.1154	290134	0.8146	24912	0.0699	6423	0.018	0	0	NA	1	P56_Male_Olfactory_TSO_plate56.GTCGTTAC	Olfactory	Olfactory	P56_Male_231218Mouse1_Olfactory_EXP240115_TSO_RNA_plate56	240208	OB-IMN GABA	OB-in Frmd7 Gaba	Inh	Neuron	OB-IMN GABA	OB-in Frmd7 Gaba	Gaba	Neuron
P56_Male_231218Mouse1_Olfactory_EXP240115_TSO_RNA_plate56.TACCTGCA	P56_Male_Olfactory_TSO_RNA_plate56	mm10	181724	181222	0.01	0.15	109258	0.6029	105628	0.5829	103856	0.9505	0.0011	166.559	21374	0.2135	61148	0.611	17554	0.1754	315	994	18574	0.1791	77292	0.7452	7856	0.0757	2132	0.0206	0	0	NA	1	P56_Male_Olfactory_TSO_plate56.TACCTGCA	Olfactory	Olfactory	P56_Male_231218Mouse1_Olfactory_EXP240115_TSO_RNA_plate56	240208	OEC	OEC NN	Non	Non_neuron	OEC	OEC NN	NN	Neuron
P56_Male_231218Mouse1_Olfactory_EXP240115_TSO_RNA_plate56.TACGGTCT	P56_Male_Olfactory_TSO_RNA_plate56	mm10	1022826	1019714	0.01	0.16	752524	0.738	733288	0.7191	725156	0.9636	0.0074	165.667	111558	0.1578	452236	0.6399	142882	0.2021	1272	3097	91140	0.1257	582854	0.804	50944	0.0703	12860	0.0177	0	0	NA	1	P56_Male_Olfactory_TSO_plate56.TACGGTCT	Olfactory	Olfactory	P56_Male_231218Mouse1_Olfactory_EXP240115_TSO_RNA_plate56	240208	CNU-HYa GABA	ACB-BST-FS D1 Gaba	Inh	Neuron	CTX-CGE GABA	Sncg Gaba	Gaba	Neuron
P56_Male_231218Mouse1_Olfactory_EXP240115_TSO_RNA_plate56.TACTCCAG	P56_Male_Olfactory_TSO_RNA_plate56	mm10	358430	357562	0.01	0.16	251522	0.7035	244344	0.6834	240872	0.9576	0.0024	167.795	34576	0.1461	150544	0.6364	51404	0.2173	491	1418	26938	0.1121	198522	0.8261	14866	0.0619	5225	0.0217	0	0	NA	1	P56_Male_Olfactory_TSO_plate56.TACTCCAG	Olfactory	Olfactory	P56_Male_231218Mouse1_Olfactory_EXP240115_TSO_RNA_plate56	240208	OB-IMN GABA	OB-in Frmd7 Gaba	Inh	Neuron	OB-IMN GABA	OB-in Frmd7 Gaba	Gaba	Neuron
P56_Male_231218Mouse1_Olfactory_EXP240115_TSO_RNA_plate56.TAGGAGCT	P56_Male_Olfactory_TSO_RNA_plate56	mm10	1108582	1105618	0.01	0.16	822166	0.7436	799022	0.7227	789314	0.96	0.008	164.274	113766	0.1475	499254	0.6476	157802	0.2047	1256	3102	92894	0.1178	628144	0.7962	67852	0.086	14158	0.0179	0	0	NA	1	P56_Male_Olfactory_TSO_plate56.TAGGAGCT	Olfactory	Olfactory	P56_Male_231218Mouse1_Olfactory_EXP240115_TSO_RNA_plate56	240208	IT-ET Glut	L2/3 IT CTX Glut	Exc	Neuron	IT-ET Glut	IT AON-TT-DP Glut	Glut	Neuron
P56_Male_231218Mouse1_Olfactory_EXP240115_TSO_RNA_plate56.TATGGCAC	P56_Male_Olfactory_TSO_RNA_plate56	mm10	704698	702800	0.01	0.15	494066	0.703	481112	0.6846	476008	0.9634	0.0034	167.925	85110	0.1842	297300	0.6434	79608	0.1723	977	2421	69938	0.147	375930	0.7901	29944	0.0629	11400	0.024	0	0	NA	1	P56_Male_Olfactory_TSO_plate56.TATGGCAC	Olfactory	Olfactory	P56_Male_231218Mouse1_Olfactory_EXP240115_TSO_RNA_plate56	240208	OB-IMN GABA	OB-in Frmd7 Gaba	Inh	Neuron	OB-IMN GABA	OB-in Frmd7 Gaba	Gaba	Neuron
P56_Male_231218Mouse1_Olfactory_EXP240115_TSO_RNA_plate56.TCATCTCC	P56_Male_Olfactory_TSO_RNA_plate56	mm10	787990	785872	0.01	0.16	443482	0.5643	428094	0.5447	423650	0.9552	0.0046	163.062	70734	0.1701	231586	0.557	113394	0.2727	1025	3113	58472	0.138	303094	0.7155	62056	0.1465	8226	0.0194	0	0	NA	1	P56_Male_Olfactory_TSO_plate56.TCATCTCC	Olfactory	Olfactory	P56_Male_231218Mouse1_Olfactory_EXP240115_TSO_RNA_plate56	240208	Astro-Epen	Astro-TE NN	Non	Non_neuron	Astro-Epen	Astro-TE NN	NN	Neuron
P56_Male_231218Mouse1_Olfactory_EXP240115_TSO_RNA_plate56.TCCACGTT	P56_Male_Olfactory_TSO_RNA_plate56	mm10	440984	439952	0.01	0.15	302330	0.6872	294496	0.6694	291752	0.965	0.0025	165.376	41598	0.1461	189668	0.6661	53436	0.1876	534	1571	34578	0.1186	234740	0.8049	22310	0.0765	5450	0.0187	0	0	NA	1	P56_Male_Olfactory_TSO_plate56.TCCACGTT	Olfactory	Olfactory	P56_Male_231218Mouse1_Olfactory_EXP240115_TSO_RNA_plate56	240208	OB-IMN GABA	OB-in Frmd7 Gaba	Inh	Neuron	OB-IMN GABA	OB-in Frmd7 Gaba	Gaba	Neuron
P56_Male_231218Mouse1_Olfactory_EXP240115_TSO_RNA_plate56.TCCATTGC	P56_Male_Olfactory_TSO_RNA_plate56	mm10	463238	462018	0.01	0.15	328476	0.711	320294	0.6933	315606	0.9608	0.0021	165.685	51728	0.1669	204718	0.6608	53324	0.1721	587	1723	41864	0.1329	252646	0.8017	20610	0.0654	6290	0.02	0	0	NA	1	P56_Male_Olfactory_TSO_plate56.TCCATTGC	Olfactory	Olfactory	P56_Male_231218Mouse1_Olfactory_EXP240115_TSO_RNA_plate56	240208	OB-IMN GABA	OB-in Frmd7 Gaba	Inh	Neuron	OB-IMN GABA	OB-in Frmd7 Gaba	Gaba	Neuron
P56_Male_231218Mouse1_Olfactory_EXP240115_TSO_RNA_plate56.TCCTCATG	P56_Male_Olfactory_TSO_RNA_plate56	mm10	329574	328678	0.01	0.15	217694	0.6623	210584	0.6407	207616	0.9537	0.0021	167.897	34854	0.1719	123602	0.6099	44186	0.218	494	1382	27294	0.1315	160036	0.7708	20286	0.0977	4574	0.022	0	0	NA	1	P56_Male_Olfactory_TSO_plate56.TCCTCATG	Olfactory	Olfactory	P56_Male_231218Mouse1_Olfactory_EXP240115_TSO_RNA_plate56	240208	OB-IMN GABA	OB-in Frmd7 Gaba	Inh	Neuron	OB-IMN GABA	OB-in Frmd7 Gaba	Gaba	Neuron
P56_Male_231218Mouse1_Olfactory_EXP240115_TSO_RNA_plate56.TCGGATTC	P56_Male_Olfactory_TSO_RNA_plate56	mm10	592018	590212	0.01	0.16	427890	0.7249	418068	0.7083	414246	0.9681	0.0028	166.335	69764	0.1715	257664	0.6336	79182	0.1947	762	2060	53596	0.1295	330840	0.7992	29514	0.0713	9335	0.0226	0	0	NA	1	P56_Male_Olfactory_TSO_plate56.TCGGATTC	Olfactory	Olfactory	P56_Male_231218Mouse1_Olfactory_EXP240115_TSO_RNA_plate56	240208	OB-IMN GABA	OB-in Frmd7 Gaba	Inh	Neuron	OB-IMN GABA	OB-in Frmd7 Gaba	Gaba	Neuron
P56_Male_231218Mouse1_Olfactory_EXP240115_TSO_RNA_plate56.TCGTCTGA	P56_Male_Olfactory_TSO_RNA_plate56	mm10	1045280	1042422	0.01	0.16	626600	0.6011	609038	0.5843	603258	0.9627	0.0044	164.001	75622	0.1283	362744	0.6158	150672	0.2557	1082	3347	59642	0.0989	466870	0.7739	76744	0.1272	11672	0.0193	0	0	NA	1	P56_Male_Olfactory_TSO_plate56.TCGTCTGA	Olfactory	Olfactory	P56_Male_231218Mouse1_Olfactory_EXP240115_TSO_RNA_plate56	240208	OB-IMN GABA	OB-in Frmd7 Gaba	Inh	Neuron	OB-IMN GABA	OB-in Frmd7 Gaba	Gaba	Neuron
P56_Male_231218Mouse1_Olfactory_EXP240115_TSO_RNA_plate56.TCTACGCA	P56_Male_Olfactory_TSO_RNA_plate56	mm10	369726	368742	0.01	0.16	268720	0.7287	260406	0.7062	257278	0.9574	0.0022	165.835	47652	0.188	167378	0.6604	38400	0.1515	510	1529	39474	0.1535	200388	0.7792	17306	0.0673	4820	0.0187	0	0	NA	1	P56_Male_Olfactory_TSO_plate56.TCTACGCA	Olfactory	Olfactory	P56_Male_231218Mouse1_Olfactory_EXP240115_TSO_RNA_plate56	240208	OB-IMN GABA	OB-in Frmd7 Gaba	Inh	Neuron	OB-IMN GABA	OB-in Frmd7 Gaba	Gaba	Neuron
P56_Male_231218Mouse1_Olfactory_EXP240115_TSO_RNA_plate56.TCTAGGAG	P56_Male_Olfactory_TSO_RNA_plate56	mm10	665866	664162	0.01	0.16	468598	0.7055	455912	0.6864	450440	0.9612	0.0025	166.843	61152	0.1386	303228	0.6875	76670	0.1738	889	2196	49750	0.1105	373754	0.8303	26660	0.0592	7303	0.0162	0	0	NA	1	P56_Male_Olfactory_TSO_plate56.TCTAGGAG	Olfactory	Olfactory	P56_Male_231218Mouse1_Olfactory_EXP240115_TSO_RNA_plate56	240208	OB-IMN GABA	OB-in Frmd7 Gaba	Inh	Neuron	OB-IMN GABA	OB-in Frmd7 Gaba	Gaba	Neuron
P56_Male_231218Mouse1_Olfactory_EXP240115_TSO_RNA_plate56.TGCGTAAC	P56_Male_Olfactory_TSO_RNA_plate56	mm10	999432	996258	0.01	0.16	699482	0.7021	680574	0.6831	668596	0.9558	0.0064	167.714	118448	0.1833	404174	0.6257	123258	0.1908	1283	3068	98088	0.1469	508418	0.7613	61360	0.0919	13272	0.0199	0	0	NA	1	P56_Male_Olfactory_TSO_plate56.TGCGTAAC	Olfactory	Olfactory	P56_Male_231218Mouse1_Olfactory_EXP240115_TSO_RNA_plate56	240208	OB-IMN GABA	OB-out Frmd7 Gaba	Inh	Neuron	OB-IMN GABA	OB-out Frmd7 Gaba	Gaba	Neuron
P56_Male_231218Mouse1_Olfactory_EXP240115_TSO_RNA_plate56.TGGAAGCA	P56_Male_Olfactory_TSO_RNA_plate56	mm10	462394	461022	0.01	0.15	288758	0.6263	280446	0.6083	277854	0.9622	0.0022	168.442	45326	0.1663	185984	0.6827	41104	0.1508	532	1628	35744	0.1287	229680	0.8267	12404	0.0446	6068	0.0218	0	0	NA	1	P56_Male_Olfactory_TSO_plate56.TGGAAGCA	Olfactory	Olfactory	P56_Male_231218Mouse1_Olfactory_EXP240115_TSO_RNA_plate56	240208	OB-IMN GABA	OB-STR-CTX Inh IMN	Inh	Neuron	CTX-CGE GABA	Sncg Gaba	Gaba	Neuron
P56_Male_231218Mouse1_Olfactory_EXP240115_TSO_RNA_plate56.TGGTGAAG	P56_Male_Olfactory_TSO_RNA_plate56	mm10	4635098	4622574	0.01	0.16	2681008	0.5799	2608220	0.5642	2577538	0.9614	0.0198	168.226	392182	0.1556	1618910	0.6425	508336	0.2017	3638	7862	314332	0.122	2041518	0.7925	220148	0.0855	52117	0.0202	0	0	NA	1	P56_Male_Olfactory_TSO_plate56.TGGTGAAG	Olfactory	Olfactory	P56_Male_231218Mouse1_Olfactory_EXP240115_TSO_RNA_plate56	240208	OPC-Oligo	Oligo NN	Non	Non_neuron	OPC-Oligo	Oligo NN	NN	Neuron
P56_Male_231218Mouse1_Olfactory_EXP240115_TSO_RNA_plate56.TTACCGAC	P56_Male_Olfactory_TSO_RNA_plate56	mm10	398270	397254	0.01	0.16	277782	0.6992	269420	0.6782	266302	0.9586	0.0022	164.336	37614	0.1435	178182	0.6802	46148	0.1761	529	1566	29344	0.1102	217782	0.8178	19176	0.072	5597	0.021	0	0	NA	1	P56_Male_Olfactory_TSO_plate56.TTACCGAC	Olfactory	Olfactory	P56_Male_231218Mouse1_Olfactory_EXP240115_TSO_RNA_plate56	240208	OB-IMN GABA	OB-in Frmd7 Gaba	Inh	Neuron	OB-IMN GABA	OB-in Frmd7 Gaba	Gaba	Neuron
P56_Male_231218Mouse1_Olfactory_EXP240115_TSO_RNA_plate56.TTACGTGC	P56_Male_Olfactory_TSO_RNA_plate56	mm10	415916	414508	0.01	0.15	293670	0.7085	286636	0.6915	283504	0.9653	0.0016	167.95	43314	0.156	184838	0.666	49376	0.1779	562	1646	33642	0.1187	231104	0.8152	18756	0.0662	5838	0.0206	0	0	NA	1	P56_Male_Olfactory_TSO_plate56.TTACGTGC	Olfactory	Olfactory	P56_Male_231218Mouse1_Olfactory_EXP240115_TSO_RNA_plate56	240208	OB-IMN GABA	OB-in Frmd7 Gaba	Inh	Neuron	OB-IMN GABA	OB-in Frmd7 Gaba	Gaba	Neuron
P56_Male_231218Mouse1_Olfactory_EXP240115_TSO_RNA_plate56.TTCCAGGT	P56_Male_Olfactory_TSO_RNA_plate56	mm10	144896	144528	0.01	0.16	72460	0.5013	70262	0.4861	67030	0.925	0.0004	163.256	16016	0.2437	34692	0.528	14994	0.2282	281	874	12858	0.1922	47634	0.7118	6424	0.096	1762	0.0263	0	0	NA	1	P56_Male_Olfactory_TSO_plate56.TTCCAGGT	Olfactory	Olfactory	P56_Male_231218Mouse1_Olfactory_EXP240115_TSO_RNA_plate56	240208	OEC	OEC NN	Non	Non_neuron	OEC	OEC NN	NN	Neuron
P56_Male_231218Mouse1_Olfactory_EXP240115_TSO_RNA_plate56.TTGCGAGA	P56_Male_Olfactory_TSO_RNA_plate56	mm10	1174920	1172484	0.01	0.16	829432	0.7074	807818	0.689	799964	0.9644	0.0065	164.681	128112	0.1641	512898	0.6572	139390	0.1786	1368	3227	100360	0.1255	649274	0.8118	50132	0.0627	18492	0.0231	0	0	NA	1	P56_Male_Olfactory_TSO_plate56.TTGCGAGA	Olfactory	Olfactory	P56_Male_231218Mouse1_Olfactory_EXP240115_TSO_RNA_plate56	240208	OB-IMN GABA	OB-in Frmd7 Gaba	Inh	Neuron	OB-IMN GABA	OB-in Frmd7 Gaba	Gaba	Neuron
P56_Male_231218Mouse1_Olfactory_EXP240116_TSO_RNA_plate57.AACCAGAG	P56_Male_Olfactory_TSO_RNA_plate57	mm10	1003796	1001394	0.01	0.15	541974	0.5412	527970	0.5272	521000	0.9613	0.0023	164.622	90874	0.1787	327568	0.6443	89964	0.1769	962	2253	75006	0.144	406404	0.7804	39336	0.0755	10268	0.0197	0	0	NA	1	P56_Male_Olfactory_TSO_plate57.AACCAGAG	Olfactory	Olfactory	P56_Male_231218Mouse1_Olfactory_EXP240116_TSO_RNA_plate57	240208	OB-IMN GABA	OB-in Frmd7 Gaba	Inh	Neuron	OB-IMN GABA	OB-in Frmd7 Gaba	Gaba	Neuron
P56_Male_231218Mouse1_Olfactory_EXP240116_TSO_RNA_plate57.AAGACACC	P56_Male_Olfactory_TSO_RNA_plate57	mm10	525862	524162	0.01	0.16	328656	0.627	321938	0.6142	319182	0.9711	0.0029	161.38	47222	0.1521	205008	0.6607	58034	0.187	565	1682	38610	0.121	255214	0.7996	25358	0.0794	5115	0.016	0	0	NA	1	P56_Male_Olfactory_TSO_plate57.AAGACACC	Olfactory	Olfactory	P56_Male_231218Mouse1_Olfactory_EXP240116_TSO_RNA_plate57	240208	OB-IMN GABA	OB-in Frmd7 Gaba	Inh	Neuron	OB-IMN GABA	OB-in Frmd7 Gaba	Gaba	Neuron
P56_Male_231218Mouse1_Olfactory_EXP240116_TSO_RNA_plate57.AAGACCGT	P56_Male_Olfactory_TSO_RNA_plate57	mm10	1678284	1673968	0.01	0.16	1182864	0.7066	1144566	0.6837	1133684	0.9584	0.0072	161.022	156832	0.1411	742962	0.6684	211700	0.1904	1554	3902	125308	0.1106	916520	0.8089	91272	0.0806	20256	0.0179	0	0	NA	1	P56_Male_Olfactory_TSO_plate57.AAGACCGT	Olfactory	Olfactory	P56_Male_231218Mouse1_Olfactory_EXP240116_TSO_RNA_plate57	240208	IT-ET Glut	L2/3 IT CTX Glut	Exc	Neuron	IT-ET Glut	IT AON-TT-DP Glut	Glut	Neuron
P56_Male_231218Mouse1_Olfactory_EXP240116_TSO_RNA_plate57.AGACCTTG	P56_Male_Olfactory_TSO_RNA_plate57	mm10	413600	412438	0.01	0.16	292664	0.7096	283604	0.6876	279346	0.9544	0.0038	162.335	44448	0.1611	179642	0.6511	51780	0.1876	556	1505	34452	0.1234	225056	0.8059	19762	0.0708	5813	0.0208	0	0	NA	1	P56_Male_Olfactory_TSO_plate57.AGACCTTG	Olfactory	Olfactory	P56_Male_231218Mouse1_Olfactory_EXP240116_TSO_RNA_plate57	240208	OB-IMN GABA	OB-in Frmd7 Gaba	Inh	Neuron	OB-IMN GABA	OB-in Frmd7 Gaba	Gaba	Neuron
P56_Male_231218Mouse1_Olfactory_EXP240116_TSO_RNA_plate57.AGACGCTA	P56_Male_Olfactory_TSO_RNA_plate57	mm10	671370	669436	0.01	0.16	475590	0.7105	463498	0.6924	458432	0.9639	0.003	162.482	64086	0.1426	296570	0.6599	88748	0.1974	785	2005	51540	0.1124	376854	0.8221	30030	0.0655	8029	0.0175	0	0	NA	1	P56_Male_Olfactory_TSO_plate57.AGACGCTA	Olfactory	Olfactory	P56_Male_231218Mouse1_Olfactory_EXP240116_TSO_RNA_plate57	240208	OB-IMN GABA	OB-in Frmd7 Gaba	Inh	Neuron	OB-IMN GABA	OB-in Frmd7 Gaba	Gaba	Neuron
P56_Male_231218Mouse1_Olfactory_EXP240116_TSO_RNA_plate57.AGCCTATC	P56_Male_Olfactory_TSO_RNA_plate57	mm10	629610	627614	0.01	0.17	409686	0.6527	397616	0.6335	394426	0.9627	0.0034	158.26	54076	0.1414	268972	0.7033	59366	0.1552	635	2174	43418	0.1101	325442	0.8256	25330	0.0643	7628	0.0194	0	0	NA	1	P56_Male_Olfactory_TSO_plate57.AGCCTATC	Olfactory	Olfactory	P56_Male_231218Mouse1_Olfactory_EXP240116_TSO_RNA_plate57	240208	OB-CR Glut	OB Eomes Ms4a15 Glut	Exc	Neuron	OB-CR Glut	OB Eomes Ms4a15 Glut	Glut	Neuron
P56_Male_231218Mouse1_Olfactory_EXP240116_TSO_RNA_plate57.AGCGAGAT	P56_Male_Olfactory_TSO_RNA_plate57	mm10	256042	255284	0.01	0.16	173320	0.6789	168156	0.6587	167220	0.9648	0.0007	164.379	19114	0.1163	116528	0.7093	28632	0.1742	252	883	14746	0.0882	141344	0.8454	11100	0.0664	2778	0.0166	0	0	NA	1	P56_Male_Olfactory_TSO_plate57.AGCGAGAT	Olfactory	Olfactory	P56_Male_231218Mouse1_Olfactory_EXP240116_TSO_RNA_plate57	240208	OB-IMN GABA	OB-in Frmd7 Gaba	Inh	Neuron	OB-IMN GABA	OB-in Frmd7 Gaba	Gaba	Neuron
P56_Male_231218Mouse1_Olfactory_EXP240116_TSO_RNA_plate57.AGCTAAGC	P56_Male_Olfactory_TSO_RNA_plate57	mm10	729428	727486	0.01	0.16	526978	0.7244	515618	0.7088	510886	0.9694	0.0051	164.277	71738	0.1438	337640	0.677	89350	0.1791	725	1908	57424	0.1124	416560	0.8155	36800	0.072	10273	0.0201	0	0	NA	1	P56_Male_Olfactory_TSO_plate57.AGCTAAGC	Olfactory	Olfactory	P56_Male_231218Mouse1_Olfactory_EXP240116_TSO_RNA_plate57	240208	OB-IMN GABA	OB-in Frmd7 Gaba	Inh	Neuron	OB-IMN GABA	OB-in Frmd7 Gaba	Gaba	Neuron
P56_Male_231218Mouse1_Olfactory_EXP240116_TSO_RNA_plate57.AGCTACCA	P56_Male_Olfactory_TSO_RNA_plate57	mm10	1116842	1113690	0.01	0.16	815160	0.7319	793088	0.7121	785266	0.9633	0.0045	162.051	97198	0.1272	521512	0.6826	145244	0.1901	942	2547	76072	0.097	653410	0.8329	54996	0.0701	13354	0.017	0	0	NA	1	P56_Male_Olfactory_TSO_plate57.AGCTACCA	Olfactory	Olfactory	P56_Male_231218Mouse1_Olfactory_EXP240116_TSO_RNA_plate57	240208	IT-ET Glut	L2/3 IT CTX Glut	Exc	Neuron	IT-ET Glut	IT AON-TT-DP Glut	Glut	Neuron
P56_Male_231218Mouse1_Olfactory_EXP240116_TSO_RNA_plate57.AGGAACAC	P56_Male_Olfactory_TSO_RNA_plate57	mm10	603274	601422	0.01	0.16	425766	0.708	415434	0.6908	407582	0.9572	0.0035	163.887	61950	0.1546	266922	0.6661	71820	0.1792	702	1828	52704	0.1294	328496	0.8065	26118	0.0641	6608	0.0162	0	0	NA	1	P56_Male_Olfactory_TSO_plate57.AGGAACAC	Olfactory	Olfactory	P56_Male_231218Mouse1_Olfactory_EXP240116_TSO_RNA_plate57	240208	OB-IMN GABA	OB-in Frmd7 Gaba	Inh	Neuron	OB-IMN GABA	OB-in Frmd7 Gaba	Gaba	Neuron
P56_Male_231218Mouse1_Olfactory_EXP240116_TSO_RNA_plate57.AGGATAGC	P56_Male_Olfactory_TSO_RNA_plate57	mm10	1029706	1027070	0.01	0.16	659816	0.6424	640900	0.624	633360	0.9599	0.0049	163.542	91206	0.1461	434786	0.6965	98188	0.1573	999	2682	71918	0.1136	525432	0.83	35692	0.0564	12378	0.0196	0	0	NA	1	P56_Male_Olfactory_TSO_plate57.AGGATAGC	Olfactory	Olfactory	P56_Male_231218Mouse1_Olfactory_EXP240116_TSO_RNA_plate57	240208	OB-IMN GABA	OB-in Frmd7 Gaba	Inh	Neuron	OB-IMN GABA	OB-in Frmd7 Gaba	Gaba	Neuron
P56_Male_231218Mouse1_Olfactory_EXP240116_TSO_RNA_plate57.AGTGACCT	P56_Male_Olfactory_TSO_RNA_plate57	mm10	1067472	1064424	0.01	0.16	741228	0.6964	719642	0.6761	709104	0.9566	0.0066	161.762	109120	0.1573	455442	0.6568	128836	0.1858	1225	2967	83030	0.1171	575076	0.8112	50786	0.0716	16064	0.0227	0	0	NA	1	P56_Male_Olfactory_TSO_plate57.AGTGACCT	Olfactory	Olfactory	P56_Male_231218Mouse1_Olfactory_EXP240116_TSO_RNA_plate57	240208	OB-IMN GABA	OB-in Frmd7 Gaba	Inh	Neuron	OB-IMN GABA	OB-in Frmd7 Gaba	Gaba	Neuron
P56_Male_231218Mouse1_Olfactory_EXP240116_TSO_RNA_plate57.ATAACGCC	P56_Male_Olfactory_TSO_RNA_plate57	mm10	1456990	1452502	0.01	0.16	1077342	0.7417	1047798	0.7214	1039512	0.9648	0.0062	163.414	134198	0.1323	710726	0.7009	169044	0.1667	1219	3136	111350	0.1072	861964	0.8295	65770	0.0633	14862	0.0143	0	0	NA	1	P56_Male_Olfactory_TSO_plate57.ATAACGCC	Olfactory	Olfactory	P56_Male_231218Mouse1_Olfactory_EXP240116_TSO_RNA_plate57	240208	IT-ET Glut	L2/3 IT CTX Glut	Exc	Neuron	IT-ET Glut	IT AON-TT-DP Glut	Glut	Neuron
P56_Male_231218Mouse1_Olfactory_EXP240116_TSO_RNA_plate57.ATCTGACC	P56_Male_Olfactory_TSO_RNA_plate57	mm10	235660	234448	0.01	0.17	156560	0.6677	152188	0.6491	149170	0.9527	0.0006	159.031	37494	0.2563	75818	0.5184	32928	0.2251	464	1178	32502	0.2182	101496	0.6815	14940	0.1003	3368	0.0226	0	0	NA	1	P56_Male_Olfactory_TSO_plate57.ATCTGACC	Olfactory	Olfactory	P56_Male_231218Mouse1_Olfactory_EXP240116_TSO_RNA_plate57	240208	Astro-Epen	Astro-TE NN	Non	Non_neuron	Astro-Epen	Astro-TE NN	NN	Neuron
P56_Male_231218Mouse1_Olfactory_EXP240116_TSO_RNA_plate57.CAACACAG	P56_Male_Olfactory_TSO_RNA_plate57	mm10	472706	471558	0.01	0.16	324544	0.6882	315756	0.6696	311224	0.9589	0.0036	161.988	54812	0.1813	189608	0.6272	57864	0.1914	654	1637	44890	0.1446	241868	0.7791	23674	0.0763	6725	0.0217	0	0	NA	1	P56_Male_Olfactory_TSO_plate57.CAACACAG	Olfactory	Olfactory	P56_Male_231218Mouse1_Olfactory_EXP240116_TSO_RNA_plate57	240208	OB-IMN GABA	OB-in Frmd7 Gaba	Inh	Neuron	OB-IMN GABA	OB-in Frmd7 Gaba	Gaba	Neuron
P56_Male_231218Mouse1_Olfactory_EXP240116_TSO_RNA_plate57.CAACTCCA	P56_Male_Olfactory_TSO_RNA_plate57	mm10	974682	972124	0.01	0.16	668828	0.688	651206	0.6699	640026	0.9569	0.0059	163.291	111812	0.1786	410304	0.6554	103874	0.1659	1086	2614	95678	0.1495	505906	0.7905	38400	0.06	10786	0.0169	0	0	NA	1	P56_Male_Olfactory_TSO_plate57.CAACTCCA	Olfactory	Olfactory	P56_Male_231218Mouse1_Olfactory_EXP240116_TSO_RNA_plate57	240208	OB-IMN GABA	OB-in Frmd7 Gaba	Inh	Neuron	OB-IMN GABA	OB-in Frmd7 Gaba	Gaba	Neuron
P56_Male_231218Mouse1_Olfactory_EXP240116_TSO_RNA_plate57.CAAGGTAC	P56_Male_Olfactory_TSO_RNA_plate57	mm10	227742	226738	0.01	0.17	138692	0.6117	135048	0.5956	129952	0.9369	0.0008	160.106	31216	0.2463	70886	0.5594	24610	0.1942	425	1248	25510	0.1964	96748	0.7448	7648	0.0589	4301	0.0331	0	0	NA	1	P56_Male_Olfactory_TSO_plate57.CAAGGTAC	Olfactory	Olfactory	P56_Male_231218Mouse1_Olfactory_EXP240116_TSO_RNA_plate57	240208	OEC	OEC NN	Non	Non_neuron	OEC	OEC NN	NN	Neuron
P56_Male_231218Mouse1_Olfactory_EXP240116_TSO_RNA_plate57.CAATAGCC	P56_Male_Olfactory_TSO_RNA_plate57	mm10	819742	817440	0.01	0.16	567642	0.6945	552796	0.6763	547114	0.9638	0.0037	164.137	86150	0.1611	362910	0.6787	85588	0.16	931	2287	70096	0.1283	444722	0.8141	31452	0.0576	10990	0.0201	0	0	NA	1	P56_Male_Olfactory_TSO_plate57.CAATAGCC	Olfactory	Olfactory	P56_Male_231218Mouse1_Olfactory_EXP240116_TSO_RNA_plate57	240208	OB-IMN GABA	OB-in Frmd7 Gaba	Inh	Neuron	OB-IMN GABA	OB-in Frmd7 Gaba	Gaba	Neuron
P56_Male_231218Mouse1_Olfactory_EXP240116_TSO_RNA_plate57.CAATGCGA	P56_Male_Olfactory_TSO_RNA_plate57	mm10	446258	444254	0.01	0.16	319926	0.7202	313144	0.7049	310014	0.969	0.0018	163.241	52614	0.1724	199500	0.6537	53058	0.1738	527	1529	41462	0.1337	247698	0.799	20852	0.0673	7348	0.0237	0	0	NA	1	P56_Male_Olfactory_TSO_plate57.CAATGCGA	Olfactory	Olfactory	P56_Male_231218Mouse1_Olfactory_EXP240116_TSO_RNA_plate57	240208	OB-IMN GABA	OB-in Frmd7 Gaba	Inh	Neuron	OB-IMN GABA	OB-in Frmd7 Gaba	Gaba	Neuron
P56_Male_231218Mouse1_Olfactory_EXP240116_TSO_RNA_plate57.CACAGACT	P56_Male_Olfactory_TSO_RNA_plate57	mm10	225188	224644	0.01	0.16	134388	0.5982	131286	0.5844	127376	0.9478	0.0015	161.716	21840	0.1752	79850	0.6408	22910	0.1838	303	1095	17564	0.1379	101034	0.7933	8766	0.0688	2676	0.021	0	0	NA	1	P56_Male_Olfactory_TSO_plate57.CACAGACT	Olfactory	Olfactory	P56_Male_231218Mouse1_Olfactory_EXP240116_TSO_RNA_plate57	240208	OEC	OEC NN	Non	Non_neuron	OEC	OEC NN	NN	Neuron
P56_Male_231218Mouse1_Olfactory_EXP240116_TSO_RNA_plate57.CACGCAAT	P56_Male_Olfactory_TSO_RNA_plate57	mm10	606240	604800	0.01	0.16	444948	0.7357	433500	0.7168	430604	0.9677	0.0022	164.023	74060	0.1764	278326	0.6631	67304	0.1603	694	1920	57788	0.1343	350560	0.8145	22034	0.0512	10144	0.0236	0	0	NA	1	P56_Male_Olfactory_TSO_plate57.CACGCAAT	Olfactory	Olfactory	P56_Male_231218Mouse1_Olfactory_EXP240116_TSO_RNA_plate57	240208	OB-IMN GABA	OB-in Frmd7 Gaba	Inh	Neuron	OB-IMN GABA	OB-in Frmd7 Gaba	Gaba	Neuron
P56_Male_231218Mouse1_Olfactory_EXP240116_TSO_RNA_plate57.CAGCATAC	P56_Male_Olfactory_TSO_RNA_plate57	mm10	323778	322970	0.01	0.16	232370	0.7195	226724	0.702	224620	0.9666	0.0016	162.174	34774	0.158	145078	0.6592	40214	0.1827	384	1411	28296	0.126	176486	0.7857	19838	0.0883	3716	0.0165	0	0	NA	1	P56_Male_Olfactory_TSO_plate57.CAGCATAC	Olfactory	Olfactory	P56_Male_231218Mouse1_Olfactory_EXP240116_TSO_RNA_plate57	240208	Astro-Epen	Astro-TE NN	Non	Non_neuron	Astro-Epen	Astro-TE NN	NN	Neuron
P56_Male_231218Mouse1_Olfactory_EXP240116_TSO_RNA_plate57.CAGGTTCA	P56_Male_Olfactory_TSO_RNA_plate57	mm10	2237542	2229934	0.01	0.16	1549716	0.695	1500686	0.673	1484996	0.9582	0.0132	160.808	208570	0.1447	940506	0.6524	292314	0.2028	2135	4786	169324	0.1141	1188754	0.8009	126252	0.0851	26260	0.0177	0	0	NA	1	P56_Male_Olfactory_TSO_plate57.CAGGTTCA	Olfactory	Olfactory	P56_Male_231218Mouse1_Olfactory_EXP240116_TSO_RNA_plate57	240208	OB-CR Glut	OB Eomes Ms4a15 Glut	Exc	Neuron	OB-CR Glut	OB Eomes Ms4a15 Glut	Glut	Neuron
P56_Male_231218Mouse1_Olfactory_EXP240116_TSO_RNA_plate57.CAGTGCTT	P56_Male_Olfactory_TSO_RNA_plate57	mm10	476394	474956	0.01	0.16	325392	0.6851	315244	0.6637	311958	0.9587	0.0023	162.457	53370	0.1755	196272	0.6455	54384	0.1788	663	1681	44284	0.142	244752	0.7846	22904	0.0734	6052	0.0194	0	0	NA	1	P56_Male_Olfactory_TSO_plate57.CAGTGCTT	Olfactory	Olfactory	P56_Male_231218Mouse1_Olfactory_EXP240116_TSO_RNA_plate57	240208	OB-IMN GABA	OB-in Frmd7 Gaba	Inh	Neuron	OB-IMN GABA	OB-in Frmd7 Gaba	Gaba	Neuron
P56_Male_231218Mouse1_Olfactory_EXP240116_TSO_RNA_plate57.CATGAGCA	P56_Male_Olfactory_TSO_RNA_plate57	mm10	484098	482816	0.01	0.16	318488	0.6596	310654	0.6434	307842	0.9665	0.0027	164.41	52888	0.1753	199864	0.6627	48822	0.1618	580	1563	42812	0.1392	244776	0.7957	20044	0.0652	5928	0.0193	0	0	NA	1	P56_Male_Olfactory_TSO_plate57.CATGAGCA	Olfactory	Olfactory	P56_Male_231218Mouse1_Olfactory_EXP240116_TSO_RNA_plate57	240208	OB-IMN GABA	OB-in Frmd7 Gaba	Inh	Neuron	OB-IMN GABA	OB-in Frmd7 Gaba	Gaba	Neuron
P56_Male_231218Mouse1_Olfactory_EXP240116_TSO_RNA_plate57.CCAAGGTT	P56_Male_Olfactory_TSO_RNA_plate57	mm10	468106	466588	0.01	0.15	329860	0.707	320574	0.6871	317374	0.9621	0.0014	164.222	49400	0.1596	215462	0.6964	44496	0.1438	572	1572	40946	0.1292	261364	0.8247	14616	0.0461	5832	0.0184	0	0	NA	1	P56_Male_Olfactory_TSO_plate57.CCAAGGTT	Olfactory	Olfactory	P56_Male_231218Mouse1_Olfactory_EXP240116_TSO_RNA_plate57	240208	OB-IMN GABA	OB-in Frmd7 Gaba	Inh	Neuron	OB-IMN GABA	OB-in Frmd7 Gaba	Gaba	Neuron
P56_Male_231218Mouse1_Olfactory_EXP240116_TSO_RNA_plate57.CCACAACA	P56_Male_Olfactory_TSO_RNA_plate57	mm10	277246	276412	0.01	0.16	187940	0.68	183170	0.6627	181406	0.9652	0.0009	165.09	22254	0.1258	128318	0.7259	26196	0.1481	296	1035	19908	0.1098	151374	0.835	10008	0.0552	2199	0.0121	0	0	NA	1	P56_Male_Olfactory_TSO_plate57.CCACAACA	Olfactory	Olfactory	P56_Male_231218Mouse1_Olfactory_EXP240116_TSO_RNA_plate57	240208	OB-IMN GABA	OB-out Frmd7 Gaba	Inh	Neuron	OB-IMN GABA	OB-out Frmd7 Gaba	Gaba	Neuron
P56_Male_231218Mouse1_Olfactory_EXP240116_TSO_RNA_plate57.CCAGTATC	P56_Male_Olfactory_TSO_RNA_plate57	mm10	273866	273290	0.01	0.16	143690	0.5258	140050	0.5125	138940	0.9669	0.0009	162.105	18514	0.1363	87346	0.6431	29946	0.2205	272	1071	13472	0.097	109668	0.7893	15800	0.1137	2884	0.0208	0	0	NA	1	P56_Male_Olfactory_TSO_plate57.CCAGTATC	Olfactory	Olfactory	P56_Male_231218Mouse1_Olfactory_EXP240116_TSO_RNA_plate57	240208	OB-IMN GABA	OB-out Frmd7 Gaba	Inh	Neuron	OB-IMN GABA	OB-out Frmd7 Gaba	Gaba	Neuron
P56_Male_231218Mouse1_Olfactory_EXP240116_TSO_RNA_plate57.CCAGTTGA	P56_Male_Olfactory_TSO_RNA_plate57	mm10	323440	322582	0.01	0.16	176670	0.5476	172592	0.535	171102	0.9684	0.0011	165.516	30492	0.1819	105950	0.6322	31130	0.1857	340	1161	23836	0.1393	135296	0.7908	11966	0.0699	4697	0.0275	0	0	NA	1	P56_Male_Olfactory_TSO_plate57.CCAGTTGA	Olfactory	Olfactory	P56_Male_231218Mouse1_Olfactory_EXP240116_TSO_RNA_plate57	240208	OB-IMN GABA	OB-out Frmd7 Gaba	Inh	Neuron	OB-IMN GABA	OB-out Frmd7 Gaba	Gaba	Neuron
P56_Male_231218Mouse1_Olfactory_EXP240116_TSO_RNA_plate57.CCGCTTAA	P56_Male_Olfactory_TSO_RNA_plate57	mm10	613012	611458	0.01	0.16	454964	0.744	444972	0.7277	440502	0.9682	0.0027	163.771	68336	0.1583	280574	0.6502	82560	0.1913	686	1816	56528	0.1283	358464	0.8138	25500	0.0579	8234	0.0187	0	0	NA	1	P56_Male_Olfactory_TSO_plate57.CCGCTTAA	Olfactory	Olfactory	P56_Male_231218Mouse1_Olfactory_EXP240116_TSO_RNA_plate57	240208	OB-IMN GABA	OB-in Frmd7 Gaba	Inh	Neuron	OB-IMN GABA	OB-in Frmd7 Gaba	Gaba	Neuron
P56_Male_231218Mouse1_Olfactory_EXP240116_TSO_RNA_plate57.CCTTCCAT	P56_Male_Olfactory_TSO_RNA_plate57	mm10	629124	627220	0.01	0.16	442758	0.7059	431638	0.6882	426522	0.9633	0.0043	164.236	67214	0.1618	273776	0.6591	74336	0.1789	686	1890	54838	0.1286	343196	0.8047	28456	0.0667	9475	0.0222	0	0	NA	1	P56_Male_Olfactory_TSO_plate57.CCTTCCAT	Olfactory	Olfactory	P56_Male_231218Mouse1_Olfactory_EXP240116_TSO_RNA_plate57	240208	OB-IMN GABA	OB-in Frmd7 Gaba	Inh	Neuron	OB-IMN GABA	OB-in Frmd7 Gaba	Gaba	Neuron
P56_Male_231218Mouse1_Olfactory_EXP240116_TSO_RNA_plate57.CGAATACG	P56_Male_Olfactory_TSO_RNA_plate57	mm10	813274	810958	0.01	0.16	584650	0.721	574464	0.7084	567866	0.9712	0.0042	162.781	80740	0.146	368982	0.6672	103258	0.1867	890	2341	64988	0.1145	463950	0.8171	38858	0.0684	10674	0.0188	0	0	NA	1	P56_Male_Olfactory_TSO_plate57.CGAATACG	Olfactory	Olfactory	P56_Male_231218Mouse1_Olfactory_EXP240116_TSO_RNA_plate57	240208	OB-IMN GABA	OB-in Frmd7 Gaba	Inh	Neuron	OB-IMN GABA	OB-in Frmd7 Gaba	Gaba	Neuron
P56_Male_231218Mouse1_Olfactory_EXP240116_TSO_RNA_plate57.CGAATTGC	P56_Male_Olfactory_TSO_RNA_plate57	mm10	591422	589444	0.01	0.16	429150	0.7281	417594	0.7085	413028	0.9624	0.0041	161.702	60334	0.1493	276156	0.6835	67534	0.1671	662	1895	50142	0.1214	337468	0.8172	25338	0.0614	7312	0.0177	0	0	NA	1	P56_Male_Olfactory_TSO_plate57.CGAATTGC	Olfactory	Olfactory	P56_Male_231218Mouse1_Olfactory_EXP240116_TSO_RNA_plate57	240208	OB-IMN GABA	OB-in Frmd7 Gaba	Inh	Neuron	OB-IMN GABA	OB-in Frmd7 Gaba	Gaba	Neuron
P56_Male_231218Mouse1_Olfactory_EXP240116_TSO_RNA_plate57.CGAGAGAA	P56_Male_Olfactory_TSO_RNA_plate57	mm10	680976	679036	0.01	0.16	477682	0.7034	463394	0.6824	458944	0.9607	0.005	163.254	72540	0.1622	301474	0.6743	73016	0.1633	763	2046	60868	0.1326	376338	0.8201	21702	0.0473	8613	0.0188	0	0	NA	1	P56_Male_Olfactory_TSO_plate57.CGAGAGAA	Olfactory	Olfactory	P56_Male_231218Mouse1_Olfactory_EXP240116_TSO_RNA_plate57	240208	OB-IMN GABA	OB-in Frmd7 Gaba	Inh	Neuron	OB-IMN GABA	OB-in Frmd7 Gaba	Gaba	Neuron
P56_Male_231218Mouse1_Olfactory_EXP240116_TSO_RNA_plate57.CGCAACTA	P56_Male_Olfactory_TSO_RNA_plate57	mm10	1019250	1016228	0.01	0.16	682646	0.6717	666150	0.6555	659752	0.9664	0.0033	162.683	92940	0.1439	441178	0.6834	111442	0.1726	915	2602	78454	0.1189	542688	0.8226	38610	0.0585	9770	0.0148	0	0	NA	1	P56_Male_Olfactory_TSO_plate57.CGCAACTA	Olfactory	Olfactory	P56_Male_231218Mouse1_Olfactory_EXP240116_TSO_RNA_plate57	240208	OB-IMN GABA	OB-in Frmd7 Gaba	Inh	Neuron	OB-IMN GABA	OB-in Frmd7 Gaba	Gaba	Neuron
P56_Male_231218Mouse1_Olfactory_EXP240116_TSO_RNA_plate57.CGGCATTA	P56_Male_Olfactory_TSO_RNA_plate57	mm10	1641930	1636560	0.01	0.16	1183216	0.723	1150982	0.7033	1138612	0.9623	0.0082	163.453	180878	0.162	739672	0.6626	195746	0.1753	1859	4007	144558	0.1271	917024	0.8062	75924	0.0667	23799	0.0209	0	0	NA	1	P56_Male_Olfactory_TSO_plate57.CGGCATTA	Olfactory	Olfactory	P56_Male_231218Mouse1_Olfactory_EXP240116_TSO_RNA_plate57	240208	OB-CR Glut	OB Eomes Ms4a15 Glut	Exc	Neuron	CTX-MGE GABA	Pvalb Gaba	Gaba	Neuron
P56_Male_231218Mouse1_Olfactory_EXP240116_TSO_RNA_plate57.CGTATCTC	P56_Male_Olfactory_TSO_RNA_plate57	mm10	1120596	1117426	0.01	0.16	826630	0.7398	803844	0.7194	790008	0.9556	0.0066	163.308	152600	0.1987	494606	0.644	120722	0.1572	1380	3110	126510	0.1602	619056	0.7841	43932	0.0556	18443	0.0234	0	0	NA	1	P56_Male_Olfactory_TSO_plate57.CGTATCTC	Olfactory	Olfactory	P56_Male_231218Mouse1_Olfactory_EXP240116_TSO_RNA_plate57	240208	OB-IMN GABA	OB Dopa-Gaba	Inh	Neuron	OB-IMN GABA	OB-out Frmd7 Gaba	Gaba	Neuron
P56_Male_231218Mouse1_Olfactory_EXP240116_TSO_RNA_plate57.CTCAGAAG	P56_Male_Olfactory_TSO_RNA_plate57	mm10	563720	562236	0.01	0.16	367338	0.6534	356454	0.634	352878	0.9606	0.0042	161.135	53512	0.1551	230020	0.667	61322	0.1778	673	1951	45174	0.1281	282262	0.8004	25226	0.0715	5506	0.0156	0	0	NA	1	P56_Male_Olfactory_TSO_plate57.CTCAGAAG	Olfactory	Olfactory	P56_Male_231218Mouse1_Olfactory_EXP240116_TSO_RNA_plate57	240208	OB-IMN GABA	OB-in Frmd7 Gaba	Inh	Neuron	OB-IMN GABA	OB-in Frmd7 Gaba	Gaba	Neuron
P56_Male_231218Mouse1_Olfactory_EXP240116_TSO_RNA_plate57.CTCGAACA	P56_Male_Olfactory_TSO_RNA_plate57	mm10	932480	930144	0.01	0.16	673620	0.7242	658846	0.7083	652180	0.9681	0.0043	163.341	103300	0.1626	427580	0.6731	104316	0.1642	983	2536	85890	0.1317	525934	0.8065	40272	0.0618	10259	0.0157	0	0	NA	1	P56_Male_Olfactory_TSO_plate57.CTCGAACA	Olfactory	Olfactory	P56_Male_231218Mouse1_Olfactory_EXP240116_TSO_RNA_plate57	240208	OB-IMN GABA	OB-in Frmd7 Gaba	Inh	Neuron	OB-IMN GABA	OB-in Frmd7 Gaba	Gaba	Neuron
P56_Male_231218Mouse1_Olfactory_EXP240116_TSO_RNA_plate57.CTCGACTT	P56_Male_Olfactory_TSO_RNA_plate57	mm10	587858	586224	0.01	0.16	430142	0.7338	418556	0.714	415092	0.965	0.0028	162.308	57718	0.1431	281162	0.6971	64450	0.1597	675	1802	41914	0.101	349642	0.8423	23532	0.0567	10096	0.0243	0	0	NA	1	P56_Male_Olfactory_TSO_plate57.CTCGACTT	Olfactory	Olfactory	P56_Male_231218Mouse1_Olfactory_EXP240116_TSO_RNA_plate57	240208	OB-IMN GABA	OB-in Frmd7 Gaba	Inh	Neuron	OB-IMN GABA	OB-in Frmd7 Gaba	Gaba	Neuron
P56_Male_231218Mouse1_Olfactory_EXP240116_TSO_RNA_plate57.CTGTACCA	P56_Male_Olfactory_TSO_RNA_plate57	mm10	1679444	1673582	0.01	0.16	1224276	0.7315	1187388	0.7095	1174772	0.9595	0.012	161.631	169372	0.1479	723508	0.632	251770	0.2199	1696	3975	137696	0.1173	925528	0.7882	110964	0.0945	21643	0.0184	0	0	NA	1	P56_Male_Olfactory_TSO_plate57.CTGTACCA	Olfactory	Olfactory	P56_Male_231218Mouse1_Olfactory_EXP240116_TSO_RNA_plate57	240208	OB-CR Glut	OB Eomes Ms4a15 Glut	Exc	Neuron	OB-CR Glut	OB Eomes Ms4a15 Glut	Glut	Neuron
P56_Male_231218Mouse1_Olfactory_EXP240116_TSO_RNA_plate57.CTTACAGC	P56_Male_Olfactory_TSO_RNA_plate57	mm10	658380	656624	0.01	0.15	474284	0.7223	461456	0.7028	456222	0.9619	0.003	165.266	62090	0.1382	312074	0.6947	75004	0.1669	615	1752	50264	0.1102	376922	0.8262	29030	0.0636	7845	0.0172	0	0	NA	1	P56_Male_Olfactory_TSO_plate57.CTTACAGC	Olfactory	Olfactory	P56_Male_231218Mouse1_Olfactory_EXP240116_TSO_RNA_plate57	240208	OB-IMN GABA	OB-in Frmd7 Gaba	Inh	Neuron	OB-IMN GABA	OB-in Frmd7 Gaba	Gaba	Neuron
P56_Male_231218Mouse1_Olfactory_EXP240116_TSO_RNA_plate57.CTTAGGAC	P56_Male_Olfactory_TSO_RNA_plate57	mm10	979516	976440	0.01	0.16	711186	0.7283	691828	0.7085	682758	0.96	0.0055	162.381	106982	0.1607	439186	0.6597	119520	0.1795	1122	2948	87680	0.1285	549310	0.8048	45560	0.0667	14626	0.0214	0	0	NA	1	P56_Male_Olfactory_TSO_plate57.CTTAGGAC	Olfactory	Olfactory	P56_Male_231218Mouse1_Olfactory_EXP240116_TSO_RNA_plate57	240208	OEC	OEC NN	Non	Non_neuron	OEC	OEC NN	NN	Neuron
P56_Male_231218Mouse1_Olfactory_EXP240116_TSO_RNA_plate57.CTTCACTG	P56_Male_Olfactory_TSO_RNA_plate57	mm10	1645662	1640898	0.01	0.15	1185266	0.7224	1153994	0.7033	1144524	0.9656	0.0081	163.412	152186	0.1351	790772	0.7023	182868	0.1624	1445	3603	120524	0.1053	954668	0.8343	69052	0.0603	20241	0.0177	0	0	NA	1	P56_Male_Olfactory_TSO_plate57.CTTCACTG	Olfactory	Olfactory	P56_Male_231218Mouse1_Olfactory_EXP240116_TSO_RNA_plate57	240208	IT-ET Glut	L2/3 IT CTX Glut	Exc	Neuron	IT-ET Glut	IT AON-TT-DP Glut	Glut	Neuron
P56_Male_231218Mouse1_Olfactory_EXP240116_TSO_RNA_plate57.CTTCGGTT	P56_Male_Olfactory_TSO_RNA_plate57	mm10	524754	523386	0.01	0.16	368298	0.7037	357228	0.6825	354262	0.9618	0.0033	164.388	53460	0.1543	237208	0.685	55616	0.1606	608	1713	43586	0.123	290736	0.8207	19938	0.0563	6389	0.018	0	0	NA	1	P56_Male_Olfactory_TSO_plate57.CTTCGGTT	Olfactory	Olfactory	P56_Male_231218Mouse1_Olfactory_EXP240116_TSO_RNA_plate57	240208	OB-IMN GABA	OB-in Frmd7 Gaba	Inh	Neuron	OB-IMN GABA	OB-in Frmd7 Gaba	Gaba	Neuron
P56_Male_231218Mouse1_Olfactory_EXP240116_TSO_RNA_plate57.CTTGCTAG	P56_Male_Olfactory_TSO_RNA_plate57	mm10	1005534	1002692	0.01	0.16	729170	0.7273	709056	0.7072	701732	0.9623	0.0043	165.29	115322	0.1677	454564	0.6611	117662	0.1711	1269	2856	93604	0.1335	564694	0.8054	42856	0.0611	15179	0.0216	0	0	NA	1	P56_Male_Olfactory_TSO_plate57.CTTGCTAG	Olfactory	Olfactory	P56_Male_231218Mouse1_Olfactory_EXP240116_TSO_RNA_plate57	240208	OB-CR Glut	OB Eomes Ms4a15 Glut	Exc	Neuron	CNU-HYa GABA	ACB-BST-FS D1 Gaba	Gaba	Neuron
P56_Male_231218Mouse1_Olfactory_EXP240116_TSO_RNA_plate57.GAACGAAG	P56_Male_Olfactory_TSO_RNA_plate57	mm10	848834	846428	0.01	0.16	619308	0.7317	603266	0.7127	597548	0.9648	0.0033	161.024	83164	0.142	395148	0.6748	107240	0.1831	831	2243	66064	0.1106	492656	0.8248	38616	0.0646	11325	0.019	0	0	NA	1	P56_Male_Olfactory_TSO_plate57.GAACGAAG	Olfactory	Olfactory	P56_Male_231218Mouse1_Olfactory_EXP240116_TSO_RNA_plate57	240208	OB-IMN GABA	OB-in Frmd7 Gaba	Inh	Neuron	OB-IMN GABA	OB-in Frmd7 Gaba	Gaba	Neuron
P56_Male_231218Mouse1_Olfactory_EXP240116_TSO_RNA_plate57.GAACGGTT	P56_Male_Olfactory_TSO_RNA_plate57	mm10	430546	429174	0.01	0.16	281968	0.657	274148	0.6388	269566	0.956	0.0027	164.413	45094	0.1721	175192	0.6688	41648	0.159	535	1613	35552	0.1321	218230	0.8107	15402	0.0572	6671	0.0248	0	0	NA	1	P56_Male_Olfactory_TSO_plate57.GAACGGTT	Olfactory	Olfactory	P56_Male_231218Mouse1_Olfactory_EXP240116_TSO_RNA_plate57	240208	OEC	OEC NN	Non	Non_neuron	OB-CR Glut	OB Eomes Ms4a15 Glut	Glut	Neuron
P56_Male_231218Mouse1_Olfactory_EXP240116_TSO_RNA_plate57.GAATCACC	P56_Male_Olfactory_TSO_RNA_plate57	mm10	753738	751662	0.01	0.16	529024	0.7038	513396	0.683	508734	0.9616	0.0022	162.704	72474	0.1457	339090	0.6819	85648	0.1722	769	2185	60860	0.1199	414850	0.8172	31916	0.0629	8377	0.0165	0	0	NA	1	P56_Male_Olfactory_TSO_plate57.GAATCACC	Olfactory	Olfactory	P56_Male_231218Mouse1_Olfactory_EXP240116_TSO_RNA_plate57	240208	OB-IMN GABA	OB-in Frmd7 Gaba	Inh	Neuron	OB-IMN GABA	OB-in Frmd7 Gaba	Gaba	Neuron
P56_Male_231218Mouse1_Olfactory_EXP240116_TSO_RNA_plate57.GAATCCGT	P56_Male_Olfactory_TSO_RNA_plate57	mm10	770182	767914	0.01	0.16	549744	0.7159	533346	0.6945	528488	0.9613	0.005	162.215	67078	0.1294	355598	0.686	95686	0.1845	798	2171	53348	0.1009	439310	0.8313	35814	0.0678	9401	0.0178	0	0	NA	1	P56_Male_Olfactory_TSO_plate57.GAATCCGT	Olfactory	Olfactory	P56_Male_231218Mouse1_Olfactory_EXP240116_TSO_RNA_plate57	240208	OB-IMN GABA	OB-in Frmd7 Gaba	Inh	Neuron	OB-IMN GABA	OB-in Frmd7 Gaba	Gaba	Neuron
P56_Male_231218Mouse1_Olfactory_EXP240116_TSO_RNA_plate57.GACGAACT	P56_Male_Olfactory_TSO_RNA_plate57	mm10	661126	659206	0.01	0.16	469274	0.7119	458778	0.696	454418	0.9683	0.0019	162.291	64604	0.145	287266	0.6451	93388	0.2097	680	2128	51860	0.1141	369312	0.8128	33202	0.0731	8079	0.0178	0	0	NA	1	P56_Male_Olfactory_TSO_plate57.GACGAACT	Olfactory	Olfactory	P56_Male_231218Mouse1_Olfactory_EXP240116_TSO_RNA_plate57	240208	OB-IMN GABA	OB-in Frmd7 Gaba	Inh	Neuron	OPC-Oligo	Oligo NN	NN	Neuron
P56_Male_231218Mouse1_Olfactory_EXP240116_TSO_RNA_plate57.GACGTCAT	P56_Male_Olfactory_TSO_RNA_plate57	mm10	195470	194976	0.01	0.16	119568	0.6132	116582	0.5979	115068	0.9623	0.0005	160.907	17490	0.1549	73766	0.6534	21634	0.1916	231	823	12898	0.1121	93484	0.8125	8682	0.0755	3095	0.0269	0	0	NA	1	P56_Male_Olfactory_TSO_plate57.GACGTCAT	Olfactory	Olfactory	P56_Male_231218Mouse1_Olfactory_EXP240116_TSO_RNA_plate57	240208	OB-IMN GABA	OB-out Frmd7 Gaba	Inh	Neuron	OB-IMN GABA	OB-out Frmd7 Gaba	Gaba	Neuron
P56_Male_231218Mouse1_Olfactory_EXP240116_TSO_RNA_plate57.GAGAGTAC	P56_Male_Olfactory_TSO_RNA_plate57	mm10	464164	463008	0.01	0.16	327726	0.7079	318812	0.6886	314850	0.9607	0.0023	162.853	47522	0.1549	206260	0.6726	52860	0.1723	566	1549	39452	0.1253	255584	0.8118	19810	0.0629	5086	0.0162	0	0	NA	1	P56_Male_Olfactory_TSO_plate57.GAGAGTAC	Olfactory	Olfactory	P56_Male_231218Mouse1_Olfactory_EXP240116_TSO_RNA_plate57	240208	OB-IMN GABA	OB-in Frmd7 Gaba	Inh	Neuron	OB-IMN GABA	OB-in Frmd7 Gaba	Gaba	Neuron
P56_Male_231218Mouse1_Olfactory_EXP240116_TSO_RNA_plate57.GATAGCCA	P56_Male_Olfactory_TSO_RNA_plate57	mm10	1572548	1566940	0.01	0.16	1150462	0.7342	1117064	0.7129	1104254	0.9598	0.0087	163.236	195892	0.1821	695718	0.6469	183736	0.1708	1771	3778	163262	0.1479	860568	0.7795	80172	0.0726	23414	0.0212	0	0	NA	1	P56_Male_Olfactory_TSO_plate57.GATAGCCA	Olfactory	Olfactory	P56_Male_231218Mouse1_Olfactory_EXP240116_TSO_RNA_plate57	240208	OB-IMN GABA	OB-in Frmd7 Gaba	Inh	Neuron	OB-IMN GABA	OB-in Frmd7 Gaba	Gaba	Neuron
P56_Male_231218Mouse1_Olfactory_EXP240116_TSO_RNA_plate57.GATCTTGC	P56_Male_Olfactory_TSO_RNA_plate57	mm10	590388	588850	0.01	0.15	425882	0.7232	416580	0.7074	412724	0.9691	0.0017	163.681	61254	0.153	276746	0.6914	62262	0.1555	610	1789	49020	0.1188	340960	0.8262	22708	0.055	8840	0.0214	0	0	NA	1	P56_Male_Olfactory_TSO_plate57.GATCTTGC	Olfactory	Olfactory	P56_Male_231218Mouse1_Olfactory_EXP240116_TSO_RNA_plate57	240208	OB-IMN GABA	OB-in Frmd7 Gaba	Inh	Neuron	OB-IMN GABA	OB-in Frmd7 Gaba	Gaba	Neuron
P56_Male_231218Mouse1_Olfactory_EXP240116_TSO_RNA_plate57.GCAATTCC	P56_Male_Olfactory_TSO_RNA_plate57	mm10	2317330	2310288	0.01	0.16	1656356	0.717	1601200	0.6931	1585192	0.957	0.0126	161.617	251270	0.1619	1004830	0.6478	295020	0.1901	2276	4782	203160	0.1282	1261280	0.7958	120504	0.076	30780	0.0194	0	0	NA	1	P56_Male_Olfactory_TSO_plate57.GCAATTCC	Olfactory	Olfactory	P56_Male_231218Mouse1_Olfactory_EXP240116_TSO_RNA_plate57	240208	OB-CR Glut	OB Eomes Ms4a15 Glut	Exc	Neuron	OB-CR Glut	OB Eomes Ms4a15 Glut	Glut	Neuron
P56_Male_231218Mouse1_Olfactory_EXP240116_TSO_RNA_plate57.GCCTTAAC	P56_Male_Olfactory_TSO_RNA_plate57	mm10	535242	533966	0.01	0.16	364096	0.6819	353116	0.6613	349812	0.9607	0.0018	163.335	48508	0.1419	233120	0.6823	60012	0.1756	555	1705	40858	0.1168	285516	0.8162	23438	0.067	5878	0.0168	0	0	NA	1	P56_Male_Olfactory_TSO_plate57.GCCTTAAC	Olfactory	Olfactory	P56_Male_231218Mouse1_Olfactory_EXP240116_TSO_RNA_plate57	240208	OB-IMN GABA	OB-in Frmd7 Gaba	Inh	Neuron	OB-IMN GABA	OB-in Frmd7 Gaba	Gaba	Neuron
P56_Male_231218Mouse1_Olfactory_EXP240116_TSO_RNA_plate57.GCGTTAGA	P56_Male_Olfactory_TSO_RNA_plate57	mm10	271140	270436	0.01	0.16	179168	0.6625	173380	0.6411	172114	0.9606	0.0017	161.885	20262	0.1214	111498	0.6683	35060	0.2101	270	1003	15204	0.0883	143270	0.8324	13636	0.0792	4090	0.0238	0	0	NA	1	P56_Male_Olfactory_TSO_plate57.GCGTTAGA	Olfactory	Olfactory	P56_Male_231218Mouse1_Olfactory_EXP240116_TSO_RNA_plate57	240208	OB-IMN GABA	OB-out Frmd7 Gaba	Inh	Neuron	OB-IMN GABA	OB-out Frmd7 Gaba	Gaba	Neuron
P56_Male_231218Mouse1_Olfactory_EXP240116_TSO_RNA_plate57.GGAAGAGA	P56_Male_Olfactory_TSO_RNA_plate57	mm10	1085844	1082930	0.01	0.16	748774	0.6914	730210	0.6743	723304	0.9659	0.0065	161.353	104756	0.147	481022	0.6752	126602	0.1777	1099	2833	85304	0.118	589980	0.8161	47632	0.0659	13544	0.0187	0	0	NA	1	P56_Male_Olfactory_TSO_plate57.GGAAGAGA	Olfactory	Olfactory	P56_Male_231218Mouse1_Olfactory_EXP240116_TSO_RNA_plate57	240208	OB-IMN GABA	OB-in Frmd7 Gaba	Inh	Neuron	OB-IMN GABA	OB-in Frmd7 Gaba	Gaba	Neuron
P56_Male_231218Mouse1_Olfactory_EXP240116_TSO_RNA_plate57.GGAATGTC	P56_Male_Olfactory_TSO_RNA_plate57	mm10	893804	890508	0.01	0.16	645474	0.7248	630742	0.7083	625460	0.9689	0.0052	163.914	81900	0.1333	424622	0.6914	107568	0.1751	833	2229	66574	0.1065	514390	0.8231	43960	0.0703	10119	0.0162	0	0	NA	1	P56_Male_Olfactory_TSO_plate57.GGAATGTC	Olfactory	Olfactory	P56_Male_231218Mouse1_Olfactory_EXP240116_TSO_RNA_plate57	240208	OB-IMN GABA	OB-in Frmd7 Gaba	Inh	Neuron	OB-IMN GABA	OB-in Frmd7 Gaba	Gaba	Neuron
P56_Male_231218Mouse1_Olfactory_EXP240116_TSO_RNA_plate57.GGACATCA	P56_Male_Olfactory_TSO_RNA_plate57	mm10	479218	477710	0.01	0.16	347690	0.7279	338724	0.7091	334238	0.9613	0.0044	163.152	60134	0.1839	211236	0.646	55576	0.1699	643	1615	49736	0.1488	263320	0.7878	21180	0.0634	6752	0.0202	0	0	NA	1	P56_Male_Olfactory_TSO_plate57.GGACATCA	Olfactory	Olfactory	P56_Male_231218Mouse1_Olfactory_EXP240116_TSO_RNA_plate57	240208	OB-IMN GABA	OB-in Frmd7 Gaba	Inh	Neuron	OB-IMN GABA	OB-in Frmd7 Gaba	Gaba	Neuron
P56_Male_231218Mouse1_Olfactory_EXP240116_TSO_RNA_plate57.GGAGGAAT	P56_Male_Olfactory_TSO_RNA_plate57	mm10	852978	849788	0.01	0.16	595766	0.7011	575954	0.6778	566030	0.95	0.0036	162.825	97558	0.1765	356302	0.6448	98678	0.1785	1073	2665	78682	0.1391	448048	0.792	38998	0.0689	12457	0.022	0	0	NA	1	P56_Male_Olfactory_TSO_plate57.GGAGGAAT	Olfactory	Olfactory	P56_Male_231218Mouse1_Olfactory_EXP240116_TSO_RNA_plate57	240208	OB-IMN GABA	OB-in Frmd7 Gaba	Inh	Neuron	Astro-Epen	Astro-TE NN	NN	Neuron
P56_Male_231218Mouse1_Olfactory_EXP240116_TSO_RNA_plate57.GGCAAGTT	P56_Male_Olfactory_TSO_RNA_plate57	mm10	537978	536450	0.01	0.16	359342	0.6698	350092	0.6526	347248	0.9663	0.003	162.847	52160	0.1532	228270	0.6706	59916	0.176	600	1712	42268	0.1217	281188	0.8098	23784	0.0685	7124	0.0205	0	0	NA	1	P56_Male_Olfactory_TSO_plate57.GGCAAGTT	Olfactory	Olfactory	P56_Male_231218Mouse1_Olfactory_EXP240116_TSO_RNA_plate57	240208	OB-IMN GABA	OB-in Frmd7 Gaba	Inh	Neuron	OB-IMN GABA	OB-in Frmd7 Gaba	Gaba	Neuron
P56_Male_231218Mouse1_Olfactory_EXP240116_TSO_RNA_plate57.GGTATAGG	P56_Male_Olfactory_TSO_RNA_plate57	mm10	398872	397962	0.01	0.15	246032	0.6182	239012	0.6006	236254	0.9602	0.001	167.4	42866	0.1847	154590	0.6661	34602	0.1491	509	1484	34806	0.1474	185072	0.7837	16270	0.0689	4619	0.0196	0	0	NA	1	P56_Male_Olfactory_TSO_plate57.GGTATAGG	Olfactory	Olfactory	P56_Male_231218Mouse1_Olfactory_EXP240116_TSO_RNA_plate57	240208	OB-IMN GABA	OB-in Frmd7 Gaba	Inh	Neuron	OB-IMN GABA	OB-in Frmd7 Gaba	Gaba	Neuron
P56_Male_231218Mouse1_Olfactory_EXP240116_TSO_RNA_plate57.GGTGTACA	P56_Male_Olfactory_TSO_RNA_plate57	mm10	941974	938938	0.01	0.16	700182	0.7457	684550	0.7291	677692	0.9678	0.0033	162.717	102912	0.1558	432998	0.6557	124392	0.1883	1084	2611	82872	0.1225	549998	0.8128	43834	0.0648	13997	0.0207	0	0	NA	1	P56_Male_Olfactory_TSO_plate57.GGTGTACA	Olfactory	Olfactory	P56_Male_231218Mouse1_Olfactory_EXP240116_TSO_RNA_plate57	240208	OB-IMN GABA	OB-in Frmd7 Gaba	Inh	Neuron	OB-IMN GABA	OB-in Frmd7 Gaba	Gaba	Neuron
P56_Male_231218Mouse1_Olfactory_EXP240116_TSO_RNA_plate57.GGTTGAAC	P56_Male_Olfactory_TSO_RNA_plate57	mm10	537996	536620	0.01	0.16	372208	0.6936	362296	0.6751	357840	0.9613	0.0029	162.843	60462	0.1735	226260	0.6492	61758	0.1772	656	1724	48008	0.1342	287002	0.8022	22778	0.0637	7619	0.0213	0	0	NA	1	P56_Male_Olfactory_TSO_plate57.GGTTGAAC	Olfactory	Olfactory	P56_Male_231218Mouse1_Olfactory_EXP240116_TSO_RNA_plate57	240208	OB-IMN GABA	OB-in Frmd7 Gaba	Inh	Neuron	OB-IMN GABA	OB-in Frmd7 Gaba	Gaba	Neuron
P56_Male_231218Mouse1_Olfactory_EXP240116_TSO_RNA_plate57.GTAACCGA	P56_Male_Olfactory_TSO_RNA_plate57	mm10	592496	590492	0.01	0.16	414218	0.7015	403264	0.6829	397626	0.9599	0.0028	161.766	61382	0.1574	263900	0.6769	64578	0.1656	662	1815	49452	0.1244	325892	0.8196	22256	0.056	8589	0.0216	0	0	NA	1	P56_Male_Olfactory_TSO_plate57.GTAACCGA	Olfactory	Olfactory	P56_Male_231218Mouse1_Olfactory_EXP240116_TSO_RNA_plate57	240208	OB-IMN GABA	OB-in Frmd7 Gaba	Inh	Neuron	OB-IMN GABA	OB-in Frmd7 Gaba	Gaba	Neuron
P56_Male_231218Mouse1_Olfactory_EXP240116_TSO_RNA_plate57.GTAAGGTG	P56_Male_Olfactory_TSO_RNA_plate57	mm10	570146	568506	0.01	0.16	353678	0.6222	344610	0.6062	340722	0.9633	0.0033	164.015	58494	0.1761	211592	0.637	62076	0.1868	685	2029	46054	0.1352	272770	0.8006	21894	0.0643	8132	0.0239	0	0	NA	1	P56_Male_Olfactory_TSO_plate57.GTAAGGTG	Olfactory	Olfactory	P56_Male_231218Mouse1_Olfactory_EXP240116_TSO_RNA_plate57	240208	Astro-Epen	Astro-TE NN	Non	Non_neuron	OB-IMN GABA	OB-in Frmd7 Gaba	Gaba	Neuron
P56_Male_231218Mouse1_Olfactory_EXP240116_TSO_RNA_plate57.GTACACCT	P56_Male_Olfactory_TSO_RNA_plate57	mm10	873440	870734	0.01	0.16	639550	0.7345	622294	0.7147	614602	0.9609	0.0044	163.978	99730	0.167	395222	0.6618	102156	0.171	1015	2581	80940	0.1318	497980	0.8107	35306	0.0575	13296	0.0216	0	0	NA	1	P56_Male_Olfactory_TSO_plate57.GTACACCT	Olfactory	Olfactory	P56_Male_231218Mouse1_Olfactory_EXP240116_TSO_RNA_plate57	240208	OB-IMN GABA	OB-in Frmd7 Gaba	Inh	Neuron	OB-IMN GABA	OB-in Frmd7 Gaba	Gaba	Neuron
P56_Male_231218Mouse1_Olfactory_EXP240116_TSO_RNA_plate57.GTACCACA	P56_Male_Olfactory_TSO_RNA_plate57	mm10	195208	194694	0.01	0.16	122412	0.6287	120418	0.6185	119388	0.9752	0.0014	161.365	14530	0.1243	80388	0.6881	21904	0.1874	219	824	10622	0.089	100796	0.8443	7970	0.0668	2773	0.0232	0	0	NA	1	P56_Male_Olfactory_TSO_plate57.GTACCACA	Olfactory	Olfactory	P56_Male_231218Mouse1_Olfactory_EXP240116_TSO_RNA_plate57	240208	OB-IMN GABA	OB-STR-CTX Inh IMN	Inh	Neuron	CTX-CGE GABA	Sncg Gaba	Gaba	Neuron
P56_Male_231218Mouse1_Olfactory_EXP240116_TSO_RNA_plate57.GTCAGTCA	P56_Male_Olfactory_TSO_RNA_plate57	mm10	439866	438598	0.01	0.17	270952	0.6177	263354	0.6004	257484	0.9502	0.0021	159.714	44040	0.1748	157996	0.6274	49780	0.1976	531	1707	35362	0.1375	201012	0.7818	20740	0.0807	5395	0.021	0	0	NA	1	P56_Male_Olfactory_TSO_plate57.GTCAGTCA	Olfactory	Olfactory	P56_Male_231218Mouse1_Olfactory_EXP240116_TSO_RNA_plate57	240208	OPC-Oligo	Oligo NN	Non	Non_neuron	OPC-Oligo	Oligo NN	NN	Neuron
P56_Male_231218Mouse1_Olfactory_EXP240116_TSO_RNA_plate57.GTCATCGT	P56_Male_Olfactory_TSO_RNA_plate57	mm10	456648	455232	0.01	0.16	331872	0.729	320154	0.7033	310762	0.9363	0.0023	160.559	65782	0.2178	156910	0.5197	79226	0.2624	885	2075	55128	0.1774	228738	0.7361	26886	0.0865	7148	0.023	0	0	NA	1	P56_Male_Olfactory_TSO_plate57.GTCATCGT	Olfactory	Olfactory	P56_Male_231218Mouse1_Olfactory_EXP240116_TSO_RNA_plate57	240208	OB-CR Glut	OB Eomes Ms4a15 Glut	Exc	Neuron	OB-CR Glut	OB Eomes Ms4a15 Glut	Glut	Neuron
P56_Male_231218Mouse1_Olfactory_EXP240116_TSO_RNA_plate57.GTCCTAAG	P56_Male_Olfactory_TSO_RNA_plate57	mm10	721790	720034	0.01	0.16	514118	0.714	501452	0.6964	497412	0.9675	0.003	160.881	64980	0.1334	328080	0.6735	94030	0.193	835	2270	53870	0.1083	406934	0.8185	36396	0.0732	7653	0.0154	0	0	NA	1	P56_Male_Olfactory_TSO_plate57.GTCCTAAG	Olfactory	Olfactory	P56_Male_231218Mouse1_Olfactory_EXP240116_TSO_RNA_plate57	240208	OB-IMN GABA	OB-in Frmd7 Gaba	Inh	Neuron	OB-IMN GABA	OB-in Frmd7 Gaba	Gaba	Neuron
P56_Male_231218Mouse1_Olfactory_EXP240116_TSO_RNA_plate57.GTCCTTGA	P56_Male_Olfactory_TSO_RNA_plate57	mm10	1075774	1072842	0.01	0.16	760966	0.7093	742344	0.6919	736324	0.9676	0.0055	161.307	95830	0.1326	492200	0.6813	134408	0.186	996	2717	75182	0.1021	609838	0.8283	51230	0.0696	13459	0.0183	0	0	NA	1	P56_Male_Olfactory_TSO_plate57.GTCCTTGA	Olfactory	Olfactory	P56_Male_231218Mouse1_Olfactory_EXP240116_TSO_RNA_plate57	240208	OB-IMN GABA	OB-in Frmd7 Gaba	Inh	Neuron	OB-IMN GABA	OB-in Frmd7 Gaba	Gaba	Neuron
P56_Male_231218Mouse1_Olfactory_EXP240116_TSO_RNA_plate57.GTCGATTG	P56_Male_Olfactory_TSO_RNA_plate57	mm10	372416	371614	0.01	0.14	243060	0.6541	235598	0.634	233830	0.962	0.0031	166.38	39286	0.1719	154060	0.6744	35066	0.1535	553	1497	30798	0.1318	191774	0.8206	11118	0.0476	5476	0.0234	0	0	NA	1	P56_Male_Olfactory_TSO_plate57.GTCGATTG	Olfactory	Olfactory	P56_Male_231218Mouse1_Olfactory_EXP240116_TSO_RNA_plate57	240208	OB-IMN GABA	OB-in Frmd7 Gaba	Inh	Neuron	OB-IMN GABA	OB-in Frmd7 Gaba	Gaba	Neuron
P56_Male_231218Mouse1_Olfactory_EXP240116_TSO_RNA_plate57.GTCGTTAC	P56_Male_Olfactory_TSO_RNA_plate57	mm10	1270936	1268564	0.01	0.15	670212	0.5283	647410	0.5103	641486	0.9571	0.0065	163.748	96988	0.1539	398632	0.6327	134422	0.2133	1374	3912	77390	0.1207	503440	0.7849	60542	0.0944	13342	0.0208	0	0	NA	1	P56_Male_Olfactory_TSO_plate57.GTCGTTAC	Olfactory	Olfactory	P56_Male_231218Mouse1_Olfactory_EXP240116_TSO_RNA_plate57	240208	OB-IMN GABA	OB-in Frmd7 Gaba	Inh	Neuron	OB-IMN GABA	OB-in Frmd7 Gaba	Gaba	Neuron
P56_Male_231218Mouse1_Olfactory_EXP240116_TSO_RNA_plate57.TACCTGCA	P56_Male_Olfactory_TSO_RNA_plate57	mm10	1051268	1048522	0.01	0.16	764984	0.7296	745556	0.7111	737536	0.9641	0.0062	164.014	103508	0.1429	489520	0.6762	130864	0.1807	1001	2324	85318	0.1157	605872	0.8219	45980	0.0624	12652	0.0172	0	0	NA	1	P56_Male_Olfactory_TSO_plate57.TACCTGCA	Olfactory	Olfactory	P56_Male_231218Mouse1_Olfactory_EXP240116_TSO_RNA_plate57	240208	OB-IMN GABA	OB-in Frmd7 Gaba	Inh	Neuron	OB-IMN GABA	OB-in Frmd7 Gaba	Gaba	Neuron
P56_Male_231218Mouse1_Olfactory_EXP240116_TSO_RNA_plate57.TACGGTCT	P56_Male_Olfactory_TSO_RNA_plate57	mm10	944906	941626	0.01	0.16	658678	0.6995	635486	0.6749	626246	0.9507	0.0073	159.974	105140	0.1712	383550	0.6248	125124	0.2038	1310	3201	81304	0.1299	497666	0.7953	46758	0.0747	15310	0.0245	0	0	NA	1	P56_Male_Olfactory_TSO_plate57.TACGGTCT	Olfactory	Olfactory	P56_Male_231218Mouse1_Olfactory_EXP240116_TSO_RNA_plate57	240208	OB-CR Glut	OB Eomes Ms4a15 Glut	Exc	Neuron	OB-CR Glut	OB Eomes Ms4a15 Glut	Glut	Neuron
P56_Male_231218Mouse1_Olfactory_EXP240116_TSO_RNA_plate57.TACTCCAG	P56_Male_Olfactory_TSO_RNA_plate57	mm10	336972	335688	0.01	0.17	196762	0.5862	191536	0.5706	185642	0.9434	0.0013	159.375	41336	0.2278	104192	0.5744	35862	0.1977	605	1672	34868	0.1882	133504	0.7205	16916	0.0913	4653	0.0251	0	0	NA	1	P56_Male_Olfactory_TSO_plate57.TACTCCAG	Olfactory	Olfactory	P56_Male_231218Mouse1_Olfactory_EXP240116_TSO_RNA_plate57	240208	Astro-Epen	Astro-TE NN	Non	Non_neuron	Astro-Epen	Astro-TE NN	NN	Neuron
P56_Male_231218Mouse1_Olfactory_EXP240116_TSO_RNA_plate57.TAGGAGCT	P56_Male_Olfactory_TSO_RNA_plate57	mm10	531980	530402	0.01	0.17	359272	0.6774	348192	0.6565	342332	0.9528	0.0025	160.449	68930	0.206	205582	0.6144	60092	0.1795	845	2131	57020	0.1666	258784	0.7561	26478	0.0774	8650	0.0253	0	0	NA	1	P56_Male_Olfactory_TSO_plate57.TAGGAGCT	Olfactory	Olfactory	P56_Male_231218Mouse1_Olfactory_EXP240116_TSO_RNA_plate57	240208	OB-IMN GABA	OB-out Frmd7 Gaba	Inh	Neuron	OB-IMN GABA	OB-out Frmd7 Gaba	Gaba	Neuron
P56_Male_231218Mouse1_Olfactory_EXP240116_TSO_RNA_plate57.TATGGCAC	P56_Male_Olfactory_TSO_RNA_plate57	mm10	112344	112104	0.01	0.16	68278	0.6091	65614	0.5853	60980	0.8931	0.0004	161.888	12630	0.2101	35392	0.5888	12086	0.201	172	587	10238	0.1679	46334	0.7598	4408	0.0723	1469	0.0241	0	0	NA	1	P56_Male_Olfactory_TSO_plate57.TATGGCAC	Olfactory	Olfactory	P56_Male_231218Mouse1_Olfactory_EXP240116_TSO_RNA_plate57	240208	OEC	OEC NN	Non	Non_neuron	OEC	OEC NN	NN	Neuron
P56_Male_231218Mouse1_Olfactory_EXP240116_TSO_RNA_plate57.TCATCTCC	P56_Male_Olfactory_TSO_RNA_plate57	mm10	505052	503454	0.01	0.17	360602	0.7163	351754	0.6987	347770	0.9644	0.0035	160.451	54592	0.162	224966	0.6676	57404	0.1703	718	1934	44886	0.1291	281212	0.8089	21528	0.0619	5628	0.0162	0	0	NA	1	P56_Male_Olfactory_TSO_plate57.TCATCTCC	Olfactory	Olfactory	P56_Male_231218Mouse1_Olfactory_EXP240116_TSO_RNA_plate57	240208	OB-IMN GABA	OB-in Frmd7 Gaba	Inh	Neuron	OB-IMN GABA	OB-in Frmd7 Gaba	Gaba	Neuron
P56_Male_231218Mouse1_Olfactory_EXP240116_TSO_RNA_plate57.TCCACGTT	P56_Male_Olfactory_TSO_RNA_plate57	mm10	1584552	1580128	0.01	0.16	1136916	0.7195	1105452	0.6996	1092818	0.9612	0.0091	161.604	170196	0.1594	668524	0.6262	228740	0.2142	1731	3797	144630	0.1324	849270	0.7774	98532	0.0902	18572	0.017	0	0	NA	1	P56_Male_Olfactory_TSO_plate57.TCCACGTT	Olfactory	Olfactory	P56_Male_231218Mouse1_Olfactory_EXP240116_TSO_RNA_plate57	240208	OB-IMN GABA	OB-in Frmd7 Gaba	Inh	Neuron	OB-IMN GABA	OB-in Frmd7 Gaba	Gaba	Neuron
P56_Male_231218Mouse1_Olfactory_EXP240116_TSO_RNA_plate57.TCCATTGC	P56_Male_Olfactory_TSO_RNA_plate57	mm10	813594	811026	0.01	0.16	555840	0.6854	541972	0.6683	536410	0.965	0.0027	163.659	91642	0.175	344666	0.6584	87112	0.1664	937	2488	72576	0.1354	424734	0.7925	38606	0.072	10748	0.0201	0	0	NA	1	P56_Male_Olfactory_TSO_plate57.TCCATTGC	Olfactory	Olfactory	P56_Male_231218Mouse1_Olfactory_EXP240116_TSO_RNA_plate57	240208	OB-IMN GABA	OB-in Frmd7 Gaba	Inh	Neuron	OB-IMN GABA	OB-in Frmd7 Gaba	Gaba	Neuron
P56_Male_231218Mouse1_Olfactory_EXP240116_TSO_RNA_plate57.TCCTCATG	P56_Male_Olfactory_TSO_RNA_plate57	mm10	263868	262882	0.01	0.16	192670	0.7329	187656	0.7138	185318	0.9618	0.0009	162.899	35378	0.195	113670	0.6268	32298	0.1781	425	1126	29738	0.1605	145208	0.7836	10368	0.0559	3627	0.0196	0	0	NA	1	P56_Male_Olfactory_TSO_plate57.TCCTCATG	Olfactory	Olfactory	P56_Male_231218Mouse1_Olfactory_EXP240116_TSO_RNA_plate57	240208	OB-IMN GABA	OB-in Frmd7 Gaba	Inh	Neuron	OB-IMN GABA	OB-in Frmd7 Gaba	Gaba	Neuron
P56_Male_231218Mouse1_Olfactory_EXP240116_TSO_RNA_plate57.TCGGATTC	P56_Male_Olfactory_TSO_RNA_plate57	mm10	1157956	1154570	0.01	0.16	838982	0.7266	815296	0.7061	805316	0.9598	0.0066	159.985	96742	0.1233	529772	0.6754	157826	0.2012	1054	2936	74658	0.0927	661602	0.8217	68876	0.0855	13867	0.0172	0	0	NA	1	P56_Male_Olfactory_TSO_plate57.TCGGATTC	Olfactory	Olfactory	P56_Male_231218Mouse1_Olfactory_EXP240116_TSO_RNA_plate57	240208	IT-ET Glut	SUB-ProS Glut	Exc	Neuron	IT-ET Glut	IT AON-TT-DP Glut	Glut	Neuron
P56_Male_231218Mouse1_Olfactory_EXP240116_TSO_RNA_plate57.TCGTCTGA	P56_Male_Olfactory_TSO_RNA_plate57	mm10	955708	953982	0.01	0.15	691950	0.7253	669608	0.7019	661920	0.9566	0.0043	167.167	123010	0.1912	411504	0.6398	108624	0.1688	1286	2836	95380	0.1442	520822	0.7874	45212	0.0684	16601	0.0251	0	0	NA	1	P56_Male_Olfactory_TSO_plate57.TCGTCTGA	Olfactory	Olfactory	P56_Male_231218Mouse1_Olfactory_EXP240116_TSO_RNA_plate57	240208	OB-IMN GABA	OB-in Frmd7 Gaba	Inh	Neuron	OB-IMN GABA	OB-in Frmd7 Gaba	Gaba	Neuron
P56_Male_231218Mouse1_Olfactory_EXP240116_TSO_RNA_plate57.TCTACGCA	P56_Male_Olfactory_TSO_RNA_plate57	mm10	725280	722606	0.01	0.16	522664	0.7234	510920	0.7071	507182	0.9703	0.0031	162.013	70584	0.1437	330994	0.6741	89436	0.1821	782	2270	56864	0.1121	418266	0.8248	31984	0.0631	9893	0.0195	0	0	NA	1	P56_Male_Olfactory_TSO_plate57.TCTACGCA	Olfactory	Olfactory	P56_Male_231218Mouse1_Olfactory_EXP240116_TSO_RNA_plate57	240208	OEC	OEC NN	Non	Non_neuron	OEC	OEC NN	NN	Neuron
P56_Male_231218Mouse1_Olfactory_EXP240116_TSO_RNA_plate57.TCTAGGAG	P56_Male_Olfactory_TSO_RNA_plate57	mm10	515998	514956	0.01	0.16	377388	0.7329	366680	0.7121	364362	0.9654	0.0025	162.005	49542	0.1383	250508	0.6997	57922	0.1618	570	1638	39976	0.1097	305600	0.8388	18774	0.0515	6694	0.0184	0	0	NA	1	P56_Male_Olfactory_TSO_plate57.TCTAGGAG	Olfactory	Olfactory	P56_Male_231218Mouse1_Olfactory_EXP240116_TSO_RNA_plate57	240208	OB-IMN GABA	OB-in Frmd7 Gaba	Inh	Neuron	OB-IMN GABA	OB-in Frmd7 Gaba	Gaba	Neuron
P56_Male_231218Mouse1_Olfactory_EXP240116_TSO_RNA_plate57.TGCGTAAC	P56_Male_Olfactory_TSO_RNA_plate57	mm10	558434	557038	0.01	0.15	400408	0.7188	389270	0.6988	386502	0.9652	0.0028	162.593	58502	0.156	251464	0.6706	64968	0.1732	601	1624	49670	0.1286	312286	0.8082	24422	0.0632	6212	0.0161	0	0	NA	1	P56_Male_Olfactory_TSO_plate57.TGCGTAAC	Olfactory	Olfactory	P56_Male_231218Mouse1_Olfactory_EXP240116_TSO_RNA_plate57	240208	OB-IMN GABA	OB-in Frmd7 Gaba	Inh	Neuron	OB-IMN GABA	OB-in Frmd7 Gaba	Gaba	Neuron
P56_Male_231218Mouse1_Olfactory_EXP240116_TSO_RNA_plate57.TGGAAGCA	P56_Male_Olfactory_TSO_RNA_plate57	mm10	546902	544746	0.01	0.16	389924	0.7158	379722	0.6971	375790	0.9637	0.0039	162.734	59470	0.1621	250560	0.6829	56832	0.1549	702	1783	50404	0.1341	309176	0.8228	16168	0.043	5943	0.0158	0	0	NA	1	P56_Male_Olfactory_TSO_plate57.TGGAAGCA	Olfactory	Olfactory	P56_Male_231218Mouse1_Olfactory_EXP240116_TSO_RNA_plate57	240208	OB-IMN GABA	OB-in Frmd7 Gaba	Inh	Neuron	OB-IMN GABA	OB-in Frmd7 Gaba	Gaba	Neuron
P56_Male_231218Mouse1_Olfactory_EXP240116_TSO_RNA_plate57.TGGTGAAG	P56_Male_Olfactory_TSO_RNA_plate57	mm10	1229544	1225830	0.01	0.15	897590	0.7322	873136	0.7123	864912	0.9635	0.0084	165.875	139994	0.1644	564682	0.6634	146478	0.172	1352	3004	113104	0.1308	693056	0.8014	58646	0.0678	16722	0.0193	0	0	NA	1	P56_Male_Olfactory_TSO_plate57.TGGTGAAG	Olfactory	Olfactory	P56_Male_231218Mouse1_Olfactory_EXP240116_TSO_RNA_plate57	240208	OB-IMN GABA	OB-in Frmd7 Gaba	Inh	Neuron	OB-IMN GABA	OB-in Frmd7 Gaba	Gaba	Neuron
P56_Male_231218Mouse1_Olfactory_EXP240116_TSO_RNA_plate57.TTACCGAC	P56_Male_Olfactory_TSO_RNA_plate57	mm10	820694	817888	0.01	0.17	579758	0.7088	562730	0.688	557914	0.9623	0.0046	158.367	83052	0.1523	364432	0.6683	97788	0.1793	958	2545	65776	0.1179	456402	0.8181	35676	0.064	11617	0.0208	0	0	NA	1	P56_Male_Olfactory_TSO_plate57.TTACCGAC	Olfactory	Olfactory	P56_Male_231218Mouse1_Olfactory_EXP240116_TSO_RNA_plate57	240208	OB-IMN GABA	OB-in Frmd7 Gaba	Inh	Neuron	OB-IMN GABA	OB-in Frmd7 Gaba	Gaba	Neuron
P56_Male_231218Mouse1_Olfactory_EXP240116_TSO_RNA_plate57.TTACGTGC	P56_Male_Olfactory_TSO_RNA_plate57	mm10	814582	811880	0.01	0.16	589000	0.7255	572380	0.705	566452	0.9617	0.0042	163.283	88488	0.1585	374140	0.6703	95462	0.171	970	2351	70646	0.1247	463514	0.8184	32220	0.0569	10368	0.0183	0	0	NA	1	P56_Male_Olfactory_TSO_plate57.TTACGTGC	Olfactory	Olfactory	P56_Male_231218Mouse1_Olfactory_EXP240116_TSO_RNA_plate57	240208	OB-IMN GABA	OB-in Frmd7 Gaba	Inh	Neuron	OB-IMN GABA	OB-in Frmd7 Gaba	Gaba	Neuron
P56_Male_231218Mouse1_Olfactory_EXP240116_TSO_RNA_plate57.TTCCAGGT	P56_Male_Olfactory_TSO_RNA_plate57	mm10	423454	422354	0.01	0.16	301694	0.7143	294814	0.698	291078	0.9648	0.0019	162.305	45682	0.1593	183734	0.641	57218	0.1996	512	1484	35448	0.1219	230750	0.7933	24686	0.0849	6290	0.0216	0	0	NA	1	P56_Male_Olfactory_TSO_plate57.TTCCAGGT	Olfactory	Olfactory	P56_Male_231218Mouse1_Olfactory_EXP240116_TSO_RNA_plate57	240208	OB-IMN GABA	OB-in Frmd7 Gaba	Inh	Neuron	OB-IMN GABA	OB-in Frmd7 Gaba	Gaba	Neuron
P56_Male_231218Mouse1_Olfactory_EXP240116_TSO_RNA_plate57.TTGCGAGA	P56_Male_Olfactory_TSO_RNA_plate57	mm10	527144	526038	0.01	0.16	330694	0.6287	322038	0.6122	317880	0.9612	0.0034	159.715	48278	0.1556	202284	0.6519	59702	0.1924	645	1809	40346	0.1269	255330	0.8033	22164	0.0697	5821	0.0183	0	0	NA	1	P56_Male_Olfactory_TSO_plate57.TTGCGAGA	Olfactory	Olfactory	P56_Male_231218Mouse1_Olfactory_EXP240116_TSO_RNA_plate57	240208	OB-IMN GABA	OB-in Frmd7 Gaba	Inh	Neuron	OB-IMN GABA	OB-in Frmd7 Gaba	Gaba	Neuron
P56_Male_231218Mouse1_Olfactory_EXP240116_TSO_RNA_plate58.AACCAGAG	P56_Male_Olfactory_TSO_RNA_plate58	mm10	497728	496836	0.01	0.14	225380	0.4536	220150	0.4431	214666	0.9524	0.0011	167.923	41988	0.199	129970	0.616	39004	0.1848	504	1380	35160	0.1639	164362	0.7663	14962	0.0698	4550	0.0212	0	0	NA	1	P56_Male_Olfactory_TSO_plate58.AACCAGAG	Olfactory	Olfactory	P56_Male_231218Mouse1_Olfactory_EXP240116_TSO_RNA_plate58	240208	Astro-Epen	Astro-TE NN	Non	Non_neuron	Astro-Epen	Astro-TE NN	NN	Neuron
P56_Male_231218Mouse1_Olfactory_EXP240116_TSO_RNA_plate58.AAGACACC	P56_Male_Olfactory_TSO_RNA_plate58	mm10	284304	283642	0.01	0.16	202910	0.7153	198306	0.6991	194914	0.9605	0.0019	164.282	38654	0.2028	114604	0.6014	37278	0.1956	460	1292	32380	0.1661	147736	0.758	14798	0.0759	3866	0.0198	0	0	NA	1	P56_Male_Olfactory_TSO_plate58.AAGACACC	Olfactory	Olfactory	P56_Male_231218Mouse1_Olfactory_EXP240116_TSO_RNA_plate58	240208	Astro-Epen	Astro-TE NN	Non	Non_neuron	Astro-Epen	Astro-TE NN	NN	Neuron
P56_Male_231218Mouse1_Olfactory_EXP240116_TSO_RNA_plate58.AAGACCGT	P56_Male_Olfactory_TSO_RNA_plate58	mm10	259678	259012	0.01	0.16	170812	0.6595	166670	0.6435	164850	0.965	0.0009	162.359	24316	0.1513	111462	0.6936	24916	0.155	319	1162	17866	0.1084	136658	0.8292	10292	0.0624	3985	0.0242	0	0	NA	1	P56_Male_Olfactory_TSO_plate58.AAGACCGT	Olfactory	Olfactory	P56_Male_231218Mouse1_Olfactory_EXP240116_TSO_RNA_plate58	240208	OB-IMN GABA	OB-in Frmd7 Gaba	Inh	Neuron	OB-IMN GABA	OB-in Frmd7 Gaba	Gaba	Neuron
P56_Male_231218Mouse1_Olfactory_EXP240116_TSO_RNA_plate58.AGACCTTG	P56_Male_Olfactory_TSO_RNA_plate58	mm10	363428	362568	0.01	0.15	267906	0.7389	259276	0.7151	256728	0.9582	0.0017	167.335	39834	0.1594	162982	0.6524	46968	0.188	464	1309	33180	0.1292	205548	0.8006	18000	0.0701	4696	0.0183	0	0	NA	1	P56_Male_Olfactory_TSO_plate58.AGACCTTG	Olfactory	Olfactory	P56_Male_231218Mouse1_Olfactory_EXP240116_TSO_RNA_plate58	240208	OB-IMN GABA	OB-in Frmd7 Gaba	Inh	Neuron	OB-IMN GABA	OB-in Frmd7 Gaba	Gaba	Neuron
P56_Male_231218Mouse1_Olfactory_EXP240116_TSO_RNA_plate58.AGACGCTA	P56_Male_Olfactory_TSO_RNA_plate58	mm10	285390	284498	0.01	0.16	190860	0.6709	184314	0.6479	181992	0.9535	0.0013	161.91	31232	0.1755	115332	0.6484	31306	0.176	375	1167	24988	0.1373	145436	0.7992	11564	0.0635	3812	0.0209	0	0	NA	1	P56_Male_Olfactory_TSO_plate58.AGACGCTA	Olfactory	Olfactory	P56_Male_231218Mouse1_Olfactory_EXP240116_TSO_RNA_plate58	240208	OB-IMN GABA	OB-in Frmd7 Gaba	Inh	Neuron	OB-IMN GABA	OB-in Frmd7 Gaba	Gaba	Neuron
P56_Male_231218Mouse1_Olfactory_EXP240116_TSO_RNA_plate58.AGCCTATC	P56_Male_Olfactory_TSO_RNA_plate58	mm10	299256	298330	0.01	0.16	196970	0.6602	191834	0.643	189790	0.9635	0.0017	165.174	33790	0.1821	116020	0.6254	35686	0.1923	452	1300	26102	0.1378	148044	0.7813	15336	0.0809	4949	0.0261	0	0	NA	1	P56_Male_Olfactory_TSO_plate58.AGCCTATC	Olfactory	Olfactory	P56_Male_231218Mouse1_Olfactory_EXP240116_TSO_RNA_plate58	240208	OB-IMN GABA	OB-in Frmd7 Gaba	Inh	Neuron	OB-IMN GABA	OB-in Frmd7 Gaba	Gaba	Neuron
P56_Male_231218Mouse1_Olfactory_EXP240116_TSO_RNA_plate58.AGCGAGAT	P56_Male_Olfactory_TSO_RNA_plate58	mm10	267388	266634	0.01	0.15	181594	0.681	176310	0.6612	174448	0.9606	0.0012	166.601	24828	0.1455	113124	0.663	32670	0.1914	304	1048	20998	0.1204	139672	0.8007	13772	0.0789	3133	0.018	0	0	NA	1	P56_Male_Olfactory_TSO_plate58.AGCGAGAT	Olfactory	Olfactory	P56_Male_231218Mouse1_Olfactory_EXP240116_TSO_RNA_plate58	240208	OB-IMN GABA	OB-in Frmd7 Gaba	Inh	Neuron	OB-IMN GABA	OB-in Frmd7 Gaba	Gaba	Neuron
P56_Male_231218Mouse1_Olfactory_EXP240116_TSO_RNA_plate58.AGCTAAGC	P56_Male_Olfactory_TSO_RNA_plate58	mm10	587980	586334	0.01	0.15	436352	0.7442	425848	0.7263	421870	0.9668	0.0017	166.715	60398	0.1453	276316	0.6648	78876	0.1897	618	1763	48444	0.1148	340104	0.8063	33280	0.0789	7893	0.0187	0	0	NA	1	P56_Male_Olfactory_TSO_plate58.AGCTAAGC	Olfactory	Olfactory	P56_Male_231218Mouse1_Olfactory_EXP240116_TSO_RNA_plate58	240208	OB-IMN GABA	OB-in Frmd7 Gaba	Inh	Neuron	OB-IMN GABA	OB-in Frmd7 Gaba	Gaba	Neuron
P56_Male_231218Mouse1_Olfactory_EXP240116_TSO_RNA_plate58.AGCTACCA	P56_Male_Olfactory_TSO_RNA_plate58	mm10	483058	481566	0.01	0.15	349040	0.7248	339938	0.7059	337278	0.9663	0.003	163.851	41534	0.125	230054	0.6928	60456	0.182	533	1613	33926	0.1007	284558	0.8445	18460	0.0548	5148	0.0153	0	0	NA	1	P56_Male_Olfactory_TSO_plate58.AGCTACCA	Olfactory	Olfactory	P56_Male_231218Mouse1_Olfactory_EXP240116_TSO_RNA_plate58	240208	OB-IMN GABA	OB-in Frmd7 Gaba	Inh	Neuron	OB-IMN GABA	OB-in Frmd7 Gaba	Gaba	Neuron
P56_Male_231218Mouse1_Olfactory_EXP240116_TSO_RNA_plate58.AGGAACAC	P56_Male_Olfactory_TSO_RNA_plate58	mm10	475820	474594	0.01	0.15	328814	0.6929	321182	0.6768	318870	0.9697	0.0018	164.896	38724	0.1236	214008	0.6831	60554	0.1932	546	1630	30082	0.0943	266632	0.8362	22134	0.0694	5611	0.0176	0	0	NA	1	P56_Male_Olfactory_TSO_plate58.AGGAACAC	Olfactory	Olfactory	P56_Male_231218Mouse1_Olfactory_EXP240116_TSO_RNA_plate58	240208	OB-IMN GABA	OB-in Frmd7 Gaba	Inh	Neuron	OB-IMN GABA	OB-in Frmd7 Gaba	Gaba	Neuron
P56_Male_231218Mouse1_Olfactory_EXP240116_TSO_RNA_plate58.AGGATAGC	P56_Male_Olfactory_TSO_RNA_plate58	mm10	633526	631852	0.01	0.15	450288	0.7127	439614	0.6958	434366	0.9646	0.0029	165.744	58776	0.1387	284898	0.6723	80038	0.1888	710	1929	48798	0.1124	358090	0.8246	27380	0.063	7105	0.0164	0	0	NA	1	P56_Male_Olfactory_TSO_plate58.AGGATAGC	Olfactory	Olfactory	P56_Male_231218Mouse1_Olfactory_EXP240116_TSO_RNA_plate58	240208	OB-IMN GABA	OB-in Frmd7 Gaba	Inh	Neuron	OB-IMN GABA	OB-in Frmd7 Gaba	Gaba	Neuron
P56_Male_231218Mouse1_Olfactory_EXP240116_TSO_RNA_plate58.AGTGACCT	P56_Male_Olfactory_TSO_RNA_plate58	mm10	1990804	1984386	0.01	0.16	1470216	0.7409	1429606	0.7204	1415806	0.9629	0.0124	164.709	204432	0.1479	897260	0.6494	279908	0.2025	2010	4282	166696	0.1178	1118562	0.7903	130114	0.0919	24752	0.0175	0	0	NA	1	P56_Male_Olfactory_TSO_plate58.AGTGACCT	Olfactory	Olfactory	P56_Male_231218Mouse1_Olfactory_EXP240116_TSO_RNA_plate58	240208	OB-CR Glut	OB Eomes Ms4a15 Glut	Exc	Neuron	OB-CR Glut	OB Eomes Ms4a15 Glut	Glut	Neuron
P56_Male_231218Mouse1_Olfactory_EXP240116_TSO_RNA_plate58.ATAACGCC	P56_Male_Olfactory_TSO_RNA_plate58	mm10	357812	356712	0.01	0.15	254546	0.7136	248540	0.6968	245252	0.9634	0.0017	163.949	38054	0.158	161058	0.6687	41734	0.1732	474	1321	31164	0.1272	197884	0.8077	15948	0.0651	4967	0.0203	0	0	NA	1	P56_Male_Olfactory_TSO_plate58.ATAACGCC	Olfactory	Olfactory	P56_Male_231218Mouse1_Olfactory_EXP240116_TSO_RNA_plate58	240208	OB-IMN GABA	OB-in Frmd7 Gaba	Inh	Neuron	OB-IMN GABA	OB-in Frmd7 Gaba	Gaba	Neuron
P56_Male_231218Mouse1_Olfactory_EXP240116_TSO_RNA_plate58.ATCTGACC	P56_Male_Olfactory_TSO_RNA_plate58	mm10	921428	918918	0.01	0.16	640898	0.6975	622526	0.6775	615942	0.961	0.0035	164.105	89442	0.1487	396018	0.6587	115722	0.1924	1084	2789	74982	0.1218	494994	0.8038	45830	0.0744	9833	0.016	0	0	NA	1	P56_Male_Olfactory_TSO_plate58.ATCTGACC	Olfactory	Olfactory	P56_Male_231218Mouse1_Olfactory_EXP240116_TSO_RNA_plate58	240208	OB-IMN GABA	OB-in Frmd7 Gaba	Inh	Neuron	OB-IMN GABA	OB-in Frmd7 Gaba	Gaba	Neuron
P56_Male_231218Mouse1_Olfactory_EXP240116_TSO_RNA_plate58.CAACACAG	P56_Male_Olfactory_TSO_RNA_plate58	mm10	470474	469186	0.01	0.15	328054	0.6992	318818	0.6795	315850	0.9627	0.0029	165.271	50360	0.1624	204276	0.6588	55422	0.1787	596	1698	40246	0.1276	254976	0.8081	20298	0.0643	6431	0.0204	0	0	NA	1	P56_Male_Olfactory_TSO_plate58.CAACACAG	Olfactory	Olfactory	P56_Male_231218Mouse1_Olfactory_EXP240116_TSO_RNA_plate58	240208	OB-IMN GABA	OB-in Frmd7 Gaba	Inh	Neuron	OB-IMN GABA	OB-in Frmd7 Gaba	Gaba	Neuron
P56_Male_231218Mouse1_Olfactory_EXP240116_TSO_RNA_plate58.CAACTCCA	P56_Male_Olfactory_TSO_RNA_plate58	mm10	492634	491320	0.01	0.15	354034	0.7206	345298	0.7028	341158	0.9636	0.0029	165.11	55744	0.1671	218038	0.6538	59678	0.1789	671	1917	46592	0.1366	274386	0.8043	20168	0.0591	6781	0.0199	0	0	NA	1	P56_Male_Olfactory_TSO_plate58.CAACTCCA	Olfactory	Olfactory	P56_Male_231218Mouse1_Olfactory_EXP240116_TSO_RNA_plate58	240208	OEC	OEC NN	Non	Non_neuron	OEC	OEC NN	NN	Neuron
P56_Male_231218Mouse1_Olfactory_EXP240116_TSO_RNA_plate58.CAAGGTAC	P56_Male_Olfactory_TSO_RNA_plate58	mm10	624948	623190	0.01	0.16	460772	0.7394	451548	0.7246	446242	0.9684	0.0043	164.628	74340	0.1693	294030	0.6699	70538	0.1607	853	2096	60356	0.1354	359448	0.8063	26018	0.0584	8270	0.0186	0	0	NA	1	P56_Male_Olfactory_TSO_plate58.CAAGGTAC	Olfactory	Olfactory	P56_Male_231218Mouse1_Olfactory_EXP240116_TSO_RNA_plate58	240208	OB-IMN GABA	OB-in Frmd7 Gaba	Inh	Neuron	OB-IMN GABA	OB-in Frmd7 Gaba	Gaba	Neuron
P56_Male_231218Mouse1_Olfactory_EXP240116_TSO_RNA_plate58.CAATAGCC	P56_Male_Olfactory_TSO_RNA_plate58	mm10	2124256	2118854	0.01	0.16	1343552	0.6341	1303996	0.6154	1286768	0.9577	0.0106	165.319	206724	0.1641	785250	0.6234	267582	0.2124	2113	4832	163462	0.1271	1004054	0.7806	118690	0.0923	29406	0.0229	0	0	NA	1	P56_Male_Olfactory_TSO_plate58.CAATAGCC	Olfactory	Olfactory	P56_Male_231218Mouse1_Olfactory_EXP240116_TSO_RNA_plate58	240208	OB-IMN GABA	OB-in Frmd7 Gaba	Inh	Neuron	OB-IMN GABA	OB-in Frmd7 Gaba	Gaba	Neuron
P56_Male_231218Mouse1_Olfactory_EXP240116_TSO_RNA_plate58.CAATGCGA	P56_Male_Olfactory_TSO_RNA_plate58	mm10	750448	747704	0.01	0.16	533628	0.7137	521416	0.6974	515934	0.9668	0.0034	165.248	81432	0.1618	331352	0.6585	90394	0.1796	910	2444	62778	0.1218	410816	0.797	41878	0.0812	11821	0.0229	0	0	NA	1	P56_Male_Olfactory_TSO_plate58.CAATGCGA	Olfactory	Olfactory	P56_Male_231218Mouse1_Olfactory_EXP240116_TSO_RNA_plate58	240208	OB-IMN GABA	OB-in Frmd7 Gaba	Inh	Neuron	OB-IMN GABA	OB-in Frmd7 Gaba	Gaba	Neuron
P56_Male_231218Mouse1_Olfactory_EXP240116_TSO_RNA_plate58.CACAGACT	P56_Male_Olfactory_TSO_RNA_plate58	mm10	3332886	3323658	0.01	0.15	2464572	0.7415	2399976	0.7221	2375766	0.9639	0.0165	166.813	330046	0.1426	1590748	0.6874	393110	0.1698	2656	5207	262754	0.1107	1970578	0.8299	141156	0.0594	42792	0.018	0	0	NA	1	P56_Male_Olfactory_TSO_plate58.CACAGACT	Olfactory	Olfactory	P56_Male_231218Mouse1_Olfactory_EXP240116_TSO_RNA_plate58	240208	OB-CR Glut	OB Eomes Ms4a15 Glut	Exc	Neuron	OB-CR Glut	OB Eomes Ms4a15 Glut	Glut	Neuron
P56_Male_231218Mouse1_Olfactory_EXP240116_TSO_RNA_plate58.CACGCAAT	P56_Male_Olfactory_TSO_RNA_plate58	mm10	538946	537558	0.01	0.16	387546	0.721	378698	0.7045	375394	0.9686	0.0032	164.889	58382	0.1591	238094	0.6488	70472	0.192	645	1788	47448	0.1264	307106	0.8181	20840	0.0555	7112	0.0189	0	0	NA	1	P56_Male_Olfactory_TSO_plate58.CACGCAAT	Olfactory	Olfactory	P56_Male_231218Mouse1_Olfactory_EXP240116_TSO_RNA_plate58	240208	OB-IMN GABA	OB-in Frmd7 Gaba	Inh	Neuron	OB-IMN GABA	OB-in Frmd7 Gaba	Gaba	Neuron
P56_Male_231218Mouse1_Olfactory_EXP240116_TSO_RNA_plate58.CAGCATAC	P56_Male_Olfactory_TSO_RNA_plate58	mm10	211032	210512	0.01	0.16	116546	0.5536	112758	0.5356	111854	0.9597	0.0005	162.673	13302	0.1209	74900	0.6811	21758	0.1978	267	998	10114	0.0905	92162	0.8243	9526	0.0852	1855	0.0166	0	0	NA	1	P56_Male_Olfactory_TSO_plate58.CAGCATAC	Olfactory	Olfactory	P56_Male_231218Mouse1_Olfactory_EXP240116_TSO_RNA_plate58	240208	OB-IMN GABA	OB-STR-CTX Inh IMN	Inh	Neuron	CTX-CGE GABA	Sncg Gaba	Gaba	Neuron
P56_Male_231218Mouse1_Olfactory_EXP240116_TSO_RNA_plate58.CAGGTTCA	P56_Male_Olfactory_TSO_RNA_plate58	mm10	518438	516878	0.01	0.16	358638	0.6939	349910	0.677	345190	0.9625	0.0029	164.607	56326	0.1663	227490	0.6719	54754	0.1617	717	1881	45226	0.1311	279534	0.8104	20156	0.0584	7172	0.0208	0	0	NA	1	P56_Male_Olfactory_TSO_plate58.CAGGTTCA	Olfactory	Olfactory	P56_Male_231218Mouse1_Olfactory_EXP240116_TSO_RNA_plate58	240208	OB-IMN GABA	OB-in Frmd7 Gaba	Inh	Neuron	OB-IMN GABA	OB-in Frmd7 Gaba	Gaba	Neuron
P56_Male_231218Mouse1_Olfactory_EXP240116_TSO_RNA_plate58.CAGTGCTT	P56_Male_Olfactory_TSO_RNA_plate58	mm10	329008	328246	0.01	0.15	225854	0.688	218562	0.6658	216174	0.9571	0.0015	166.192	35092	0.1657	130016	0.6139	46652	0.2203	494	1466	27386	0.1267	168702	0.7804	20086	0.0929	5186	0.024	0	0	NA	1	P56_Male_Olfactory_TSO_plate58.CAGTGCTT	Olfactory	Olfactory	P56_Male_231218Mouse1_Olfactory_EXP240116_TSO_RNA_plate58	240208	OPC-Oligo	Oligo NN	Non	Non_neuron	OPC-Oligo	Oligo NN	NN	Neuron
P56_Male_231218Mouse1_Olfactory_EXP240116_TSO_RNA_plate58.CATGAGCA	P56_Male_Olfactory_TSO_RNA_plate58	mm10	399682	398448	0.01	0.15	270594	0.6791	262866	0.6597	259702	0.9597	0.0022	165.72	40516	0.1598	167332	0.6602	45586	0.1798	514	1566	33090	0.1277	209650	0.8093	16296	0.0629	5422	0.0209	0	0	NA	1	P56_Male_Olfactory_TSO_plate58.CATGAGCA	Olfactory	Olfactory	P56_Male_231218Mouse1_Olfactory_EXP240116_TSO_RNA_plate58	240208	OB-IMN GABA	OB-in Frmd7 Gaba	Inh	Neuron	OB-IMN GABA	OB-in Frmd7 Gaba	Gaba	Neuron
P56_Male_231218Mouse1_Olfactory_EXP240116_TSO_RNA_plate58.CCAAGGTT	P56_Male_Olfactory_TSO_RNA_plate58	mm10	394924	393992	0.01	0.15	284134	0.7212	276878	0.7028	273738	0.9634	0.0022	167.543	43452	0.1641	173476	0.6554	47726	0.1803	530	1562	34154	0.1248	221286	0.8086	18224	0.0666	6637	0.0243	0	0	NA	1	P56_Male_Olfactory_TSO_plate58.CCAAGGTT	Olfactory	Olfactory	P56_Male_231218Mouse1_Olfactory_EXP240116_TSO_RNA_plate58	240208	OB-IMN GABA	OB-in Frmd7 Gaba	Inh	Neuron	OB-IMN GABA	OB-in Frmd7 Gaba	Gaba	Neuron
P56_Male_231218Mouse1_Olfactory_EXP240116_TSO_RNA_plate58.CCACAACA	P56_Male_Olfactory_TSO_RNA_plate58	mm10	207828	207144	0.01	0.16	146182	0.7057	142504	0.6879	140914	0.9639	0.0011	164.315	23400	0.17	93844	0.6818	20394	0.1481	293	984	19278	0.1368	113080	0.8025	8556	0.0607	3145	0.0223	0	0	NA	1	P56_Male_Olfactory_TSO_plate58.CCACAACA	Olfactory	Olfactory	P56_Male_231218Mouse1_Olfactory_EXP240116_TSO_RNA_plate58	240208	OB-IMN GABA	OB-out Frmd7 Gaba	Inh	Neuron	OB-IMN GABA	OB-out Frmd7 Gaba	Gaba	Neuron
P56_Male_231218Mouse1_Olfactory_EXP240116_TSO_RNA_plate58.CCAGTATC	P56_Male_Olfactory_TSO_RNA_plate58	mm10	169240	168824	0.01	0.16	100658	0.5963	97948	0.5802	96312	0.9568	0.0013	165.717	17564	0.1854	58916	0.622	18240	0.1925	268	844	14194	0.1476	74248	0.7719	7752	0.0806	2501	0.026	0	0	NA	1	P56_Male_Olfactory_TSO_plate58.CCAGTATC	Olfactory	Olfactory	P56_Male_231218Mouse1_Olfactory_EXP240116_TSO_RNA_plate58	240208	OB-IMN GABA	OB-in Frmd7 Gaba	Inh	Neuron	OB-IMN GABA	OB-in Frmd7 Gaba	Gaba	Neuron
P56_Male_231218Mouse1_Olfactory_EXP240116_TSO_RNA_plate58.CCAGTTGA	P56_Male_Olfactory_TSO_RNA_plate58	mm10	432478	431376	0.01	0.15	304328	0.7055	295300	0.6846	292940	0.9625	0.0018	167.782	46606	0.1634	185966	0.6523	52498	0.1841	493	1553	34198	0.1168	236286	0.8067	22432	0.0766	7570	0.0258	0	0	NA	1	P56_Male_Olfactory_TSO_plate58.CCAGTTGA	Olfactory	Olfactory	P56_Male_231218Mouse1_Olfactory_EXP240116_TSO_RNA_plate58	240208	CNU-HYa GABA	ACB-BST-FS D1 Gaba	Inh	Neuron	OB-IMN GABA	OB-out Frmd7 Gaba	Gaba	Neuron
P56_Male_231218Mouse1_Olfactory_EXP240116_TSO_RNA_plate58.CCGCTTAA	P56_Male_Olfactory_TSO_RNA_plate58	mm10	584282	582776	0.01	0.16	418826	0.7187	409586	0.7028	405712	0.9686	0.0025	164.047	53664	0.1346	260398	0.6533	84486	0.2119	643	1860	42064	0.1037	331584	0.8177	31872	0.0786	8044	0.0198	0	0	NA	1	P56_Male_Olfactory_TSO_plate58.CCGCTTAA	Olfactory	Olfactory	P56_Male_231218Mouse1_Olfactory_EXP240116_TSO_RNA_plate58	240208	OB-IMN GABA	OB-in Frmd7 Gaba	Inh	Neuron	OB-IMN GABA	OB-in Frmd7 Gaba	Gaba	Neuron
P56_Male_231218Mouse1_Olfactory_EXP240116_TSO_RNA_plate58.CCTTCCAT	P56_Male_Olfactory_TSO_RNA_plate58	mm10	215924	215430	0.01	0.16	124218	0.5766	120936	0.5614	119140	0.9591	0.0016	164.796	20586	0.1769	74360	0.639	21406	0.1839	305	960	17084	0.1434	91360	0.7668	10696	0.0898	2298	0.0193	0	0	NA	1	P56_Male_Olfactory_TSO_plate58.CCTTCCAT	Olfactory	Olfactory	P56_Male_231218Mouse1_Olfactory_EXP240116_TSO_RNA_plate58	240208	OB-IMN GABA	OB-in Frmd7 Gaba	Inh	Neuron	OB-IMN GABA	OB-in Frmd7 Gaba	Gaba	Neuron
P56_Male_231218Mouse1_Olfactory_EXP240116_TSO_RNA_plate58.CGAATACG	P56_Male_Olfactory_TSO_RNA_plate58	mm10	390948	389778	0.01	0.16	265148	0.6803	258176	0.6624	253966	0.9578	0.0019	162.014	58662	0.2365	141186	0.5693	48134	0.1941	685	1692	47950	0.1888	185318	0.7297	20688	0.0815	6862	0.027	0	0	NA	1	P56_Male_Olfactory_TSO_plate58.CGAATACG	Olfactory	Olfactory	P56_Male_231218Mouse1_Olfactory_EXP240116_TSO_RNA_plate58	240208	Astro-Epen	Astro-TE NN	Non	Non_neuron	Astro-Epen	Astro-TE NN	NN	Neuron
P56_Male_231218Mouse1_Olfactory_EXP240116_TSO_RNA_plate58.CGAATTGC	P56_Male_Olfactory_TSO_RNA_plate58	mm10	520224	518792	0.01	0.16	386846	0.7457	376962	0.7266	374444	0.9679	0.0029	165.4	46982	0.1283	244682	0.6686	74248	0.2029	540	1680	37922	0.1013	311554	0.8321	24964	0.0667	6304	0.0168	0	0	NA	1	P56_Male_Olfactory_TSO_plate58.CGAATTGC	Olfactory	Olfactory	P56_Male_231218Mouse1_Olfactory_EXP240116_TSO_RNA_plate58	240208	OB-IMN GABA	OB-in Frmd7 Gaba	Inh	Neuron	OB-IMN GABA	OB-in Frmd7 Gaba	Gaba	Neuron
P56_Male_231218Mouse1_Olfactory_EXP240116_TSO_RNA_plate58.CGAGAGAA	P56_Male_Olfactory_TSO_RNA_plate58	mm10	681388	678708	0.01	0.16	491738	0.7246	480976	0.7087	476498	0.969	0.0058	164.703	60240	0.1292	311894	0.6693	93840	0.2013	677	1966	48464	0.1017	389460	0.8174	38516	0.0808	7895	0.0166	0	0	NA	1	P56_Male_Olfactory_TSO_plate58.CGAGAGAA	Olfactory	Olfactory	P56_Male_231218Mouse1_Olfactory_EXP240116_TSO_RNA_plate58	240208	OB-IMN GABA	OB-in Frmd7 Gaba	Inh	Neuron	OB-IMN GABA	OB-in Frmd7 Gaba	Gaba	Neuron
P56_Male_231218Mouse1_Olfactory_EXP240116_TSO_RNA_plate58.CGCAACTA	P56_Male_Olfactory_TSO_RNA_plate58	mm10	400338	399122	0.01	0.15	295362	0.7401	289664	0.7258	286206	0.969	0.0012	164.526	42244	0.1503	190990	0.6797	47724	0.1698	436	1371	35830	0.1252	230990	0.8071	19382	0.0677	4210	0.0147	0	0	NA	1	P56_Male_Olfactory_TSO_plate58.CGCAACTA	Olfactory	Olfactory	P56_Male_231218Mouse1_Olfactory_EXP240116_TSO_RNA_plate58	240208	OB-IMN GABA	OB-in Frmd7 Gaba	Inh	Neuron	OB-IMN GABA	OB-in Frmd7 Gaba	Gaba	Neuron
P56_Male_231218Mouse1_Olfactory_EXP240116_TSO_RNA_plate58.CGGCATTA	P56_Male_Olfactory_TSO_RNA_plate58	mm10	863802	860780	0.01	0.15	652018	0.7575	638230	0.7415	633488	0.9715	0.0046	166.258	86726	0.1418	419432	0.6857	105448	0.1724	942	2520	69994	0.1105	521678	0.8239	41478	0.0655	10059	0.0159	0	0	NA	1	P56_Male_Olfactory_TSO_plate58.CGGCATTA	Olfactory	Olfactory	P56_Male_231218Mouse1_Olfactory_EXP240116_TSO_RNA_plate58	240208	IT-ET Glut	L2/3 IT CTX Glut	Exc	Neuron	IT-ET Glut	L2/3 IT CTX Glut	Glut	Neuron
P56_Male_231218Mouse1_Olfactory_EXP240116_TSO_RNA_plate58.CGTATCTC	P56_Male_Olfactory_TSO_RNA_plate58	mm10	664534	662446	0.01	0.16	394076	0.5949	383622	0.5791	374890	0.9513	0.0027	164.145	71990	0.1955	214638	0.5829	81554	0.2215	852	2381	58184	0.1553	282078	0.7527	34492	0.092	8790	0.0235	0	0	NA	1	P56_Male_Olfactory_TSO_plate58.CGTATCTC	Olfactory	Olfactory	P56_Male_231218Mouse1_Olfactory_EXP240116_TSO_RNA_plate58	240208	Astro-Epen	Astro-TE NN	Non	Non_neuron	Astro-Epen	Astro-TE NN	NN	Neuron
P56_Male_231218Mouse1_Olfactory_EXP240116_TSO_RNA_plate58.CTCAGAAG	P56_Male_Olfactory_TSO_RNA_plate58	mm10	408246	407080	0.01	0.15	290952	0.7148	282700	0.6945	279404	0.9603	0.0016	166.833	50978	0.1885	169440	0.6267	49920	0.1846	687	1721	42052	0.1505	214652	0.7683	22666	0.0811	5412	0.0194	0	0	NA	1	P56_Male_Olfactory_TSO_plate58.CTCAGAAG	Olfactory	Olfactory	P56_Male_231218Mouse1_Olfactory_EXP240116_TSO_RNA_plate58	240208	CNU-HYa GABA	ACB-BST-FS D1 Gaba	Inh	Neuron	CTX-MGE GABA	Pvalb Gaba	Gaba	Neuron
P56_Male_231218Mouse1_Olfactory_EXP240116_TSO_RNA_plate58.CTCGAACA	P56_Male_Olfactory_TSO_RNA_plate58	mm10	605400	603942	0.01	0.15	444510	0.736	433798	0.7183	429684	0.9666	0.003	166.841	64032	0.1536	273802	0.6569	78946	0.1894	650	1766	50078	0.1166	352054	0.8194	27524	0.0641	8003	0.0186	0	0	NA	1	P56_Male_Olfactory_TSO_plate58.CTCGAACA	Olfactory	Olfactory	P56_Male_231218Mouse1_Olfactory_EXP240116_TSO_RNA_plate58	240208	OB-IMN GABA	OB-in Frmd7 Gaba	Inh	Neuron	OB-IMN GABA	OB-in Frmd7 Gaba	Gaba	Neuron
P56_Male_231218Mouse1_Olfactory_EXP240116_TSO_RNA_plate58.CTCGACTT	P56_Male_Olfactory_TSO_RNA_plate58	mm10	327338	326476	0.01	0.15	245988	0.7535	239210	0.7327	237460	0.9653	0.0018	167.328	39586	0.1707	153400	0.6616	38874	0.1676	444	1245	32070	0.1352	191296	0.8065	13826	0.0583	4480	0.0189	0	0	NA	1	P56_Male_Olfactory_TSO_plate58.CTCGACTT	Olfactory	Olfactory	P56_Male_231218Mouse1_Olfactory_EXP240116_TSO_RNA_plate58	240208	OB-IMN GABA	OB-in Frmd7 Gaba	Inh	Neuron	OB-IMN GABA	OB-in Frmd7 Gaba	Gaba	Neuron
P56_Male_231218Mouse1_Olfactory_EXP240116_TSO_RNA_plate58.CTGTACCA	P56_Male_Olfactory_TSO_RNA_plate58	mm10	795606	792840	0.01	0.17	545716	0.6883	529582	0.668	521818	0.9562	0.0055	160.753	80204	0.1571	320254	0.6276	109788	0.2151	1050	3021	64868	0.1243	409018	0.7839	47884	0.0918	10251	0.0196	0	0	NA	1	P56_Male_Olfactory_TSO_plate58.CTGTACCA	Olfactory	Olfactory	P56_Male_231218Mouse1_Olfactory_EXP240116_TSO_RNA_plate58	240208	OB-IMN GABA	OB Dopa-Gaba	Inh	Neuron	OB-IMN GABA	OB-out Frmd7 Gaba	Gaba	Neuron
P56_Male_231218Mouse1_Olfactory_EXP240116_TSO_RNA_plate58.CTTACAGC	P56_Male_Olfactory_TSO_RNA_plate58	mm10	305802	305098	0.01	0.15	222498	0.7293	215948	0.7078	212926	0.9569	0.0023	166.285	34100	0.1637	142398	0.6836	31802	0.1526	423	1176	27892	0.131	173768	0.8161	11266	0.0529	4055	0.019	0	0	NA	1	P56_Male_Olfactory_TSO_plate58.CTTACAGC	Olfactory	Olfactory	P56_Male_231218Mouse1_Olfactory_EXP240116_TSO_RNA_plate58	240208	OB-IMN GABA	OB-in Frmd7 Gaba	Inh	Neuron	OB-IMN GABA	OB-in Frmd7 Gaba	Gaba	Neuron
P56_Male_231218Mouse1_Olfactory_EXP240116_TSO_RNA_plate58.CTTAGGAC	P56_Male_Olfactory_TSO_RNA_plate58	mm10	845992	843752	0.01	0.15	574078	0.6804	558584	0.662	553108	0.9634	0.0038	166.383	76882	0.1423	358938	0.6646	104244	0.193	845	2280	63416	0.1147	446664	0.8076	43020	0.0778	9214	0.0167	0	0	NA	1	P56_Male_Olfactory_TSO_plate58.CTTAGGAC	Olfactory	Olfactory	P56_Male_231218Mouse1_Olfactory_EXP240116_TSO_RNA_plate58	240208	OB-IMN GABA	OB-in Frmd7 Gaba	Inh	Neuron	OB-IMN GABA	OB-in Frmd7 Gaba	Gaba	Neuron
P56_Male_231218Mouse1_Olfactory_EXP240116_TSO_RNA_plate58.CTTCACTG	P56_Male_Olfactory_TSO_RNA_plate58	mm10	1150498	1147436	0.01	0.16	408138	0.3557	389144	0.3391	383744	0.9402	0.0021	160.982	31542	0.0833	157584	0.4164	189230	0.5001	924	3768	23288	0.0607	233390	0.6082	127056	0.3311	6737	0.0176	0	0	NA	0	P56_Male_Olfactory_TSO_plate58.CTTCACTG	Olfactory	Olfactory	P56_Male_231218Mouse1_Olfactory_EXP240116_TSO_RNA_plate58	240208	NA	NA	NA	NA	NA	NA	NA	NA
P56_Male_231218Mouse1_Olfactory_EXP240116_TSO_RNA_plate58.CTTCGGTT	P56_Male_Olfactory_TSO_RNA_plate58	mm10	3959736	3948020	0.01	0.15	2905288	0.7359	2819774	0.7142	2794488	0.9618	0.0243	167.583	364802	0.1339	1853962	0.6809	503822	0.185	2954	6011	290082	0.1038	2283234	0.8173	220246	0.0788	50791	0.0182	0	0	NA	1	P56_Male_Olfactory_TSO_plate58.CTTCGGTT	Olfactory	Olfactory	P56_Male_231218Mouse1_Olfactory_EXP240116_TSO_RNA_plate58	240208	OB-CR Glut	OB Eomes Ms4a15 Glut	Exc	Neuron	OB-CR Glut	OB Eomes Ms4a15 Glut	Glut	Neuron
P56_Male_231218Mouse1_Olfactory_EXP240116_TSO_RNA_plate58.CTTGCTAG	P56_Male_Olfactory_TSO_RNA_plate58	mm10	416948	416092	0.01	0.15	298756	0.718	290182	0.6974	286134	0.9577	0.0031	165.436	44930	0.16	177880	0.6335	57966	0.2064	549	1598	37354	0.1306	223594	0.7815	25178	0.088	5254	0.0184	0	0	NA	1	P56_Male_Olfactory_TSO_plate58.CTTGCTAG	Olfactory	Olfactory	P56_Male_231218Mouse1_Olfactory_EXP240116_TSO_RNA_plate58	240208	OB-IMN GABA	OB-in Frmd7 Gaba	Inh	Neuron	OB-IMN GABA	OB-in Frmd7 Gaba	Gaba	Neuron
P56_Male_231218Mouse1_Olfactory_EXP240116_TSO_RNA_plate58.GAACGAAG	P56_Male_Olfactory_TSO_RNA_plate58	mm10	762916	760556	0.01	0.16	535416	0.704	519684	0.6833	515196	0.9622	0.0031	164.453	85188	0.169	342470	0.6796	76252	0.1513	896	2312	72860	0.1415	416392	0.8086	25726	0.05	9199	0.0179	0	0	NA	1	P56_Male_Olfactory_TSO_plate58.GAACGAAG	Olfactory	Olfactory	P56_Male_231218Mouse1_Olfactory_EXP240116_TSO_RNA_plate58	240208	OB-IMN GABA	OB-in Frmd7 Gaba	Inh	Neuron	OB-IMN GABA	OB-in Frmd7 Gaba	Gaba	Neuron
P56_Male_231218Mouse1_Olfactory_EXP240116_TSO_RNA_plate58.GAACGGTT	P56_Male_Olfactory_TSO_RNA_plate58	mm10	385104	384062	0.01	0.15	271148	0.706	262796	0.6843	260204	0.9596	0.0019	164.124	35934	0.1409	172216	0.6755	46788	0.1835	488	1450	29336	0.1128	212442	0.8165	18394	0.0707	4596	0.0177	0	0	NA	1	P56_Male_Olfactory_TSO_plate58.GAACGGTT	Olfactory	Olfactory	P56_Male_231218Mouse1_Olfactory_EXP240116_TSO_RNA_plate58	240208	OB-IMN GABA	OB-in Frmd7 Gaba	Inh	Neuron	OB-IMN GABA	OB-in Frmd7 Gaba	Gaba	Neuron
P56_Male_231218Mouse1_Olfactory_EXP240116_TSO_RNA_plate58.GAATCACC	P56_Male_Olfactory_TSO_RNA_plate58	mm10	385072	384124	0.01	0.15	278048	0.7239	270026	0.703	266916	0.9599	0.0025	165.824	34654	0.1327	178838	0.6852	47482	0.1819	430	1351	27952	0.1047	223362	0.8368	15600	0.0584	4187	0.0157	0	0	NA	1	P56_Male_Olfactory_TSO_plate58.GAATCACC	Olfactory	Olfactory	P56_Male_231218Mouse1_Olfactory_EXP240116_TSO_RNA_plate58	240208	OB-IMN GABA	OB-in Frmd7 Gaba	Inh	Neuron	OB-IMN GABA	OB-in Frmd7 Gaba	Gaba	Neuron
P56_Male_231218Mouse1_Olfactory_EXP240116_TSO_RNA_plate58.GAATCCGT	P56_Male_Olfactory_TSO_RNA_plate58	mm10	58738	58608	0.01	0.16	21880	0.3733	21230	0.3622	19248	0.8797	0.0001	165.537	5330	0.2799	9558	0.502	4150	0.2179	123	324	4658	0.242	12432	0.6459	2158	0.1121	447	0.0232	0	0	NA	0	P56_Male_Olfactory_TSO_plate58.GAATCCGT	Olfactory	Olfactory	P56_Male_231218Mouse1_Olfactory_EXP240116_TSO_RNA_plate58	240208	NA	NA	NA	NA	NA	NA	NA	NA
P56_Male_231218Mouse1_Olfactory_EXP240116_TSO_RNA_plate58.GACGAACT	P56_Male_Olfactory_TSO_RNA_plate58	mm10	264872	264152	0.01	0.16	183450	0.6945	178720	0.6766	176020	0.9594	0.0018	162.755	26532	0.1533	115506	0.6677	30952	0.1789	385	1128	22676	0.1288	143326	0.8143	10018	0.0569	2308	0.0131	0	0	NA	1	P56_Male_Olfactory_TSO_plate58.GACGAACT	Olfactory	Olfactory	P56_Male_231218Mouse1_Olfactory_EXP240116_TSO_RNA_plate58	240208	OB-IMN GABA	OB-in Frmd7 Gaba	Inh	Neuron	OB-IMN GABA	OB-in Frmd7 Gaba	Gaba	Neuron
P56_Male_231218Mouse1_Olfactory_EXP240116_TSO_RNA_plate58.GACGTCAT	P56_Male_Olfactory_TSO_RNA_plate58	mm10	137786	137254	0.01	0.16	93036	0.6778	91520	0.6668	90404	0.9717	0.0008	165.537	11930	0.136	61068	0.6965	14680	0.1674	167	632	10150	0.1123	76500	0.8462	3754	0.0415	1551	0.0172	0	0	NA	1	P56_Male_Olfactory_TSO_plate58.GACGTCAT	Olfactory	Olfactory	P56_Male_231218Mouse1_Olfactory_EXP240116_TSO_RNA_plate58	240208	OB-IMN GABA	OB-STR-CTX Inh IMN	Inh	Neuron	CTX-CGE GABA	Sncg Gaba	Gaba	Neuron
P56_Male_231218Mouse1_Olfactory_EXP240116_TSO_RNA_plate58.GAGAGTAC	P56_Male_Olfactory_TSO_RNA_plate58	mm10	581430	579764	0.01	0.16	416768	0.7189	405954	0.7002	400752	0.9615	0.0043	164.548	59362	0.1518	257732	0.6591	73924	0.189	782	2056	48458	0.121	324876	0.8112	27140	0.0678	7293	0.0182	0	0	NA	1	P56_Male_Olfactory_TSO_plate58.GAGAGTAC	Olfactory	Olfactory	P56_Male_231218Mouse1_Olfactory_EXP240116_TSO_RNA_plate58	240208	OB-IMN GABA	OB-in Frmd7 Gaba	Inh	Neuron	OB-IMN GABA	OB-in Frmd7 Gaba	Gaba	Neuron
P56_Male_231218Mouse1_Olfactory_EXP240116_TSO_RNA_plate58.GATAGCCA	P56_Male_Olfactory_TSO_RNA_plate58	mm10	424168	422994	0.01	0.16	290210	0.6861	281314	0.6651	279066	0.9616	0.0027	166.227	40298	0.1478	188422	0.6912	43876	0.1609	498	1507	33026	0.1184	229284	0.8217	16738	0.06	5068	0.0182	0	0	NA	1	P56_Male_Olfactory_TSO_plate58.GATAGCCA	Olfactory	Olfactory	P56_Male_231218Mouse1_Olfactory_EXP240116_TSO_RNA_plate58	240208	OB-IMN GABA	OB-in Frmd7 Gaba	Inh	Neuron	OB-IMN GABA	OB-in Frmd7 Gaba	Gaba	Neuron
P56_Male_231218Mouse1_Olfactory_EXP240116_TSO_RNA_plate58.GATCTTGC	P56_Male_Olfactory_TSO_RNA_plate58	mm10	1791436	1786484	0.01	0.16	816900	0.4573	787592	0.4409	777370	0.9516	0.007	162.66	104758	0.1386	456796	0.6047	193804	0.2565	1633	5045	80820	0.104	595334	0.7662	100818	0.1298	15638	0.0201	0	0	NA	1	P56_Male_Olfactory_TSO_plate58.GATCTTGC	Olfactory	Olfactory	P56_Male_231218Mouse1_Olfactory_EXP240116_TSO_RNA_plate58	240208	OB-IMN GABA	OB-STR-CTX Inh IMN	Inh	Neuron	OB-IMN GABA	OB-in Frmd7 Gaba	Gaba	Neuron
P56_Male_231218Mouse1_Olfactory_EXP240116_TSO_RNA_plate58.GCAATTCC	P56_Male_Olfactory_TSO_RNA_plate58	mm10	701300	699282	0.01	0.16	502112	0.718	489096	0.6994	482970	0.9618	0.0039	163.351	67684	0.1429	321584	0.6794	84064	0.1776	737	2126	52598	0.1089	399248	0.8269	30962	0.0641	10077	0.0209	0	0	NA	1	P56_Male_Olfactory_TSO_plate58.GCAATTCC	Olfactory	Olfactory	P56_Male_231218Mouse1_Olfactory_EXP240116_TSO_RNA_plate58	240208	OB-IMN GABA	OB-in Frmd7 Gaba	Inh	Neuron	OB-IMN GABA	OB-in Frmd7 Gaba	Gaba	Neuron
P56_Male_231218Mouse1_Olfactory_EXP240116_TSO_RNA_plate58.GCCTTAAC	P56_Male_Olfactory_TSO_RNA_plate58	mm10	457830	456520	0.01	0.15	331344	0.7258	321576	0.7044	318524	0.9613	0.003	163.547	47102	0.1511	205710	0.6601	58784	0.1886	531	1613	36602	0.1149	260824	0.8189	21098	0.0662	6707	0.0211	0	0	NA	1	P56_Male_Olfactory_TSO_plate58.GCCTTAAC	Olfactory	Olfactory	P56_Male_231218Mouse1_Olfactory_EXP240116_TSO_RNA_plate58	240208	OB-IMN GABA	OB-in Frmd7 Gaba	Inh	Neuron	OB-IMN GABA	OB-in Frmd7 Gaba	Gaba	Neuron
P56_Male_231218Mouse1_Olfactory_EXP240116_TSO_RNA_plate58.GCGTTAGA	P56_Male_Olfactory_TSO_RNA_plate58	mm10	251712	250774	0.01	0.16	145698	0.581	141934	0.566	140714	0.9657	0.001	164.664	28380	0.2069	85822	0.6257	22948	0.1673	347	1089	22522	0.1601	108212	0.7692	9956	0.0708	3512	0.025	0	0	NA	1	P56_Male_Olfactory_TSO_plate58.GCGTTAGA	Olfactory	Olfactory	P56_Male_231218Mouse1_Olfactory_EXP240116_TSO_RNA_plate58	240208	OPC-Oligo	Oligo NN	Non	Non_neuron	OPC-Oligo	Oligo NN	NN	Neuron
P56_Male_231218Mouse1_Olfactory_EXP240116_TSO_RNA_plate58.GGAAGAGA	P56_Male_Olfactory_TSO_RNA_plate58	mm10	1311596	1307660	0.01	0.16	848704	0.6491	826640	0.6322	816860	0.9624	0.0066	164.572	114236	0.143	540864	0.6773	143404	0.1795	1315	3390	91808	0.1124	665858	0.8152	59132	0.0724	13567	0.0166	0	0	NA	1	P56_Male_Olfactory_TSO_plate58.GGAAGAGA	Olfactory	Olfactory	P56_Male_231218Mouse1_Olfactory_EXP240116_TSO_RNA_plate58	240208	IT-ET Glut	L2/3 IT CTX Glut	Exc	Neuron	IT-ET Glut	L2/3 IT CTX Glut	Glut	Neuron
P56_Male_231218Mouse1_Olfactory_EXP240116_TSO_RNA_plate58.GGAATGTC	P56_Male_Olfactory_TSO_RNA_plate58	mm10	570104	568494	0.01	0.15	409412	0.7202	399638	0.703	396454	0.9683	0.0018	166.52	65756	0.1705	263268	0.6826	56620	0.1468	718	1946	53642	0.1354	323058	0.8155	19452	0.0491	7139	0.018	0	0	NA	1	P56_Male_Olfactory_TSO_plate58.GGAATGTC	Olfactory	Olfactory	P56_Male_231218Mouse1_Olfactory_EXP240116_TSO_RNA_plate58	240208	OB-IMN GABA	OB-in Frmd7 Gaba	Inh	Neuron	OB-IMN GABA	OB-in Frmd7 Gaba	Gaba	Neuron
P56_Male_231218Mouse1_Olfactory_EXP240116_TSO_RNA_plate58.GGACATCA	P56_Male_Olfactory_TSO_RNA_plate58	mm10	608582	606696	0.01	0.15	410474	0.6766	400294	0.6598	395270	0.9629	0.0024	167.306	55254	0.1421	269342	0.6931	63974	0.1646	632	1814	44202	0.1118	326318	0.8256	24708	0.0625	6675	0.0169	0	0	NA	1	P56_Male_Olfactory_TSO_plate58.GGACATCA	Olfactory	Olfactory	P56_Male_231218Mouse1_Olfactory_EXP240116_TSO_RNA_plate58	240208	OB-IMN GABA	OB-in Frmd7 Gaba	Inh	Neuron	OB-IMN GABA	OB-in Frmd7 Gaba	Gaba	Neuron
P56_Male_231218Mouse1_Olfactory_EXP240116_TSO_RNA_plate58.GGAGGAAT	P56_Male_Olfactory_TSO_RNA_plate58	mm10	1882422	1876984	0.01	0.16	1319984	0.7032	1282430	0.6832	1270480	0.9624	0.0103	164.853	166516	0.1339	844312	0.6792	232146	0.1867	1906	4311	130940	0.1031	1045606	0.8235	93124	0.0733	24716	0.0195	0	0	NA	1	P56_Male_Olfactory_TSO_plate58.GGAGGAAT	Olfactory	Olfactory	P56_Male_231218Mouse1_Olfactory_EXP240116_TSO_RNA_plate58	240208	OB-CR Glut	OB Eomes Ms4a15 Glut	Exc	Neuron	OB-CR Glut	OB Eomes Ms4a15 Glut	Glut	Neuron
P56_Male_231218Mouse1_Olfactory_EXP240116_TSO_RNA_plate58.GGCAAGTT	P56_Male_Olfactory_TSO_RNA_plate58	mm10	1179198	1176060	0.01	0.15	772812	0.6571	756054	0.6429	749030	0.9692	0.0069	164.789	103978	0.1415	488170	0.6646	142312	0.1937	1148	2991	86006	0.1149	612994	0.8186	49818	0.0665	12439	0.0166	0	0	NA	1	P56_Male_Olfactory_TSO_plate58.GGCAAGTT	Olfactory	Olfactory	P56_Male_231218Mouse1_Olfactory_EXP240116_TSO_RNA_plate58	240208	OB-IMN GABA	OB-in Frmd7 Gaba	Inh	Neuron	OB-IMN GABA	OB-in Frmd7 Gaba	Gaba	Neuron
P56_Male_231218Mouse1_Olfactory_EXP240116_TSO_RNA_plate58.GGTATAGG	P56_Male_Olfactory_TSO_RNA_plate58	mm10	520432	519092	0.01	0.15	356996	0.6877	347174	0.6688	342554	0.9595	0.0038	166.534	50058	0.1488	220962	0.6572	65196	0.1939	708	1978	41248	0.1205	273188	0.7978	27990	0.0817	6192	0.0181	0	0	NA	1	P56_Male_Olfactory_TSO_plate58.GGTATAGG	Olfactory	Olfactory	P56_Male_231218Mouse1_Olfactory_EXP240116_TSO_RNA_plate58	240208	OB-IMN GABA	OB-out Frmd7 Gaba	Inh	Neuron	CTX-CGE GABA	Sncg Gaba	Gaba	Neuron
P56_Male_231218Mouse1_Olfactory_EXP240116_TSO_RNA_plate58.GGTGTACA	P56_Male_Olfactory_TSO_RNA_plate58	mm10	653132	651200	0.01	0.16	474360	0.7285	458676	0.7044	453742	0.9565	0.0046	165.487	65974	0.1497	290792	0.6599	83860	0.1903	810	2116	51508	0.1135	368534	0.8123	33658	0.0742	9547	0.021	0	0	NA	1	P56_Male_Olfactory_TSO_plate58.GGTGTACA	Olfactory	Olfactory	P56_Male_231218Mouse1_Olfactory_EXP240116_TSO_RNA_plate58	240208	OB-IMN GABA	OB-in Frmd7 Gaba	Inh	Neuron	OB-IMN GABA	OB-in Frmd7 Gaba	Gaba	Neuron
P56_Male_231218Mouse1_Olfactory_EXP240116_TSO_RNA_plate58.GGTTGAAC	P56_Male_Olfactory_TSO_RNA_plate58	mm10	1380726	1376442	0.01	0.16	1003598	0.7291	979214	0.7114	967290	0.9638	0.0074	165.651	145426	0.1535	645368	0.6812	156512	0.1652	1500	3435	117898	0.122	782854	0.8099	65864	0.0681	18124	0.0187	0	0	NA	1	P56_Male_Olfactory_TSO_plate58.GGTTGAAC	Olfactory	Olfactory	P56_Male_231218Mouse1_Olfactory_EXP240116_TSO_RNA_plate58	240208	OB-IMN GABA	OB-in Frmd7 Gaba	Inh	Neuron	OB-IMN GABA	OB-in Frmd7 Gaba	Gaba	Neuron
P56_Male_231218Mouse1_Olfactory_EXP240116_TSO_RNA_plate58.GTAACCGA	P56_Male_Olfactory_TSO_RNA_plate58	mm10	572812	570848	0.01	0.16	385316	0.675	374780	0.6565	371008	0.9628	0.0026	163.028	59614	0.1636	236366	0.649	68200	0.1872	670	1884	46634	0.1258	298670	0.8054	25540	0.0689	8924	0.0241	0	0	NA	1	P56_Male_Olfactory_TSO_plate58.GTAACCGA	Olfactory	Olfactory	P56_Male_231218Mouse1_Olfactory_EXP240116_TSO_RNA_plate58	240208	OB-IMN GABA	OB-in Frmd7 Gaba	Inh	Neuron	OB-IMN GABA	OB-in Frmd7 Gaba	Gaba	Neuron
P56_Male_231218Mouse1_Olfactory_EXP240116_TSO_RNA_plate58.GTAAGGTG	P56_Male_Olfactory_TSO_RNA_plate58	mm10	744138	742192	0.01	0.15	542996	0.7316	528078	0.7115	520952	0.9594	0.0034	166.088	89618	0.1763	328328	0.6462	90100	0.1773	1001	2644	71854	0.138	418064	0.8032	30590	0.0588	11780	0.0226	0	0	NA	1	P56_Male_Olfactory_TSO_plate58.GTAAGGTG	Olfactory	Olfactory	P56_Male_231218Mouse1_Olfactory_EXP240116_TSO_RNA_plate58	240208	OB-IMN GABA	OB Dopa-Gaba	Inh	Neuron	OPC-Oligo	Oligo NN	NN	Neuron
P56_Male_231218Mouse1_Olfactory_EXP240116_TSO_RNA_plate58.GTACACCT	P56_Male_Olfactory_TSO_RNA_plate58	mm10	519950	518570	0.01	0.15	369454	0.7124	359998	0.6942	355708	0.9627	0.0026	164.637	49888	0.1432	226104	0.6491	72308	0.2076	634	1825	38198	0.1074	289146	0.813	28326	0.0796	7309	0.0205	0	0	NA	1	P56_Male_Olfactory_TSO_plate58.GTACACCT	Olfactory	Olfactory	P56_Male_231218Mouse1_Olfactory_EXP240116_TSO_RNA_plate58	240208	OB-IMN GABA	OB-in Frmd7 Gaba	Inh	Neuron	OB-IMN GABA	OB-in Frmd7 Gaba	Gaba	Neuron
P56_Male_231218Mouse1_Olfactory_EXP240116_TSO_RNA_plate58.GTACCACA	P56_Male_Olfactory_TSO_RNA_plate58	mm10	397838	396928	0.01	0.15	246392	0.6207	240380	0.6056	238422	0.9676	0.002	166.041	41298	0.1788	149624	0.648	39954	0.173	456	1476	35082	0.1471	186134	0.7807	17200	0.0721	4477	0.0188	0	0	NA	1	P56_Male_Olfactory_TSO_plate58.GTACCACA	Olfactory	Olfactory	P56_Male_231218Mouse1_Olfactory_EXP240116_TSO_RNA_plate58	240208	OEC	OEC NN	Non	Non_neuron	OB-CR Glut	OB Eomes Ms4a15 Glut	Glut	Neuron
P56_Male_231218Mouse1_Olfactory_EXP240116_TSO_RNA_plate58.GTCAGTCA	P56_Male_Olfactory_TSO_RNA_plate58	mm10	147440	147110	0.01	0.16	97262	0.6611	94848	0.6447	93412	0.9604	0.001	162.828	16062	0.1768	58338	0.6422	16432	0.1809	203	717	13228	0.142	73104	0.7846	6836	0.0734	1710	0.0184	0	0	NA	1	P56_Male_Olfactory_TSO_plate58.GTCAGTCA	Olfactory	Olfactory	P56_Male_231218Mouse1_Olfactory_EXP240116_TSO_RNA_plate58	240208	OB-IMN GABA	OB-in Frmd7 Gaba	Inh	Neuron	OB-IMN GABA	OB-in Frmd7 Gaba	Gaba	Neuron
P56_Male_231218Mouse1_Olfactory_EXP240116_TSO_RNA_plate58.GTCATCGT	P56_Male_Olfactory_TSO_RNA_plate58	mm10	1271492	1268188	0.01	0.16	880678	0.6945	852706	0.6724	843196	0.9574	0.0067	162.973	137374	0.1671	522608	0.6357	161994	0.197	1463	3420	109630	0.1301	661922	0.7855	71094	0.0844	16703	0.0198	0	0	NA	1	P56_Male_Olfactory_TSO_plate58.GTCATCGT	Olfactory	Olfactory	P56_Male_231218Mouse1_Olfactory_EXP240116_TSO_RNA_plate58	240208	IT-ET Glut	L2/3 IT CTX Glut	Exc	Neuron	IT-ET Glut	L2/3 IT CTX Glut	Glut	Neuron
P56_Male_231218Mouse1_Olfactory_EXP240116_TSO_RNA_plate58.GTCCTAAG	P56_Male_Olfactory_TSO_RNA_plate58	mm10	953176	949962	0.01	0.16	683758	0.7198	666570	0.7017	658790	0.9634	0.0059	165.244	104116	0.1621	417272	0.6496	120882	0.1882	1157	2899	83260	0.1265	525754	0.7987	49284	0.0749	13643	0.0207	0	0	NA	1	P56_Male_Olfactory_TSO_plate58.GTCCTAAG	Olfactory	Olfactory	P56_Male_231218Mouse1_Olfactory_EXP240116_TSO_RNA_plate58	240208	OB-IMN GABA	OB-in Frmd7 Gaba	Inh	Neuron	OB-IMN GABA	OB-in Frmd7 Gaba	Gaba	Neuron
P56_Male_231218Mouse1_Olfactory_EXP240116_TSO_RNA_plate58.GTCCTTGA	P56_Male_Olfactory_TSO_RNA_plate58	mm10	2731468	2722962	0.01	0.16	1921980	0.7058	1862072	0.6838	1845460	0.9601	0.0178	163.368	238646	0.1324	1220710	0.6774	342456	0.19	2220	5005	190448	0.1032	1519424	0.8237	134678	0.073	33307	0.0181	0	0	NA	1	P56_Male_Olfactory_TSO_plate58.GTCCTTGA	Olfactory	Olfactory	P56_Male_231218Mouse1_Olfactory_EXP240116_TSO_RNA_plate58	240208	OB-CR Glut	OB Eomes Ms4a15 Glut	Exc	Neuron	OB-CR Glut	OB Eomes Ms4a15 Glut	Glut	Neuron
P56_Male_231218Mouse1_Olfactory_EXP240116_TSO_RNA_plate58.GTCGATTG	P56_Male_Olfactory_TSO_RNA_plate58	mm10	425122	424292	0.01	0.14	226538	0.5339	221180	0.5213	219416	0.9685	0.0023	166.692	35190	0.1654	138036	0.6488	39512	0.1857	625	1833	28502	0.1302	174266	0.7959	16188	0.0739	4277	0.0195	0	0	NA	1	P56_Male_Olfactory_TSO_plate58.GTCGATTG	Olfactory	Olfactory	P56_Male_231218Mouse1_Olfactory_EXP240116_TSO_RNA_plate58	240208	OB-IMN GABA	OB-in Frmd7 Gaba	Inh	Neuron	OB-IMN GABA	OB-in Frmd7 Gaba	Gaba	Neuron
P56_Male_231218Mouse1_Olfactory_EXP240116_TSO_RNA_plate58.GTCGTTAC	P56_Male_Olfactory_TSO_RNA_plate58	mm10	469694	468754	0.01	0.14	325612	0.6946	316094	0.6743	313102	0.9615	0.0024	167.796	42574	0.1393	211566	0.6922	51486	0.1684	667	1780	33324	0.1065	259432	0.8293	20060	0.0641	6340	0.0203	0	0	NA	1	P56_Male_Olfactory_TSO_plate58.GTCGTTAC	Olfactory	Olfactory	P56_Male_231218Mouse1_Olfactory_EXP240116_TSO_RNA_plate58	240208	OB-IMN GABA	OB-in Frmd7 Gaba	Inh	Neuron	OB-IMN GABA	OB-in Frmd7 Gaba	Gaba	Neuron
P56_Male_231218Mouse1_Olfactory_EXP240116_TSO_RNA_plate58.TACCTGCA	P56_Male_Olfactory_TSO_RNA_plate58	mm10	397402	396410	0.01	0.15	281746	0.7107	274056	0.6913	270406	0.9597	0.0031	164.342	49408	0.1876	167932	0.6376	46020	0.1747	561	1496	41526	0.1536	213118	0.7883	15716	0.0581	5231	0.0193	0	0	NA	1	P56_Male_Olfactory_TSO_plate58.TACCTGCA	Olfactory	Olfactory	P56_Male_231218Mouse1_Olfactory_EXP240116_TSO_RNA_plate58	240208	OB-IMN GABA	OB-in Frmd7 Gaba	Inh	Neuron	OB-IMN GABA	OB-in Frmd7 Gaba	Gaba	Neuron
P56_Male_231218Mouse1_Olfactory_EXP240116_TSO_RNA_plate58.TACGGTCT	P56_Male_Olfactory_TSO_RNA_plate58	mm10	1476334	1471936	0.01	0.16	1030188	0.6999	998948	0.6787	990180	0.9611	0.0081	162.488	126792	0.1313	647398	0.6705	191254	0.198	1477	3954	98004	0.099	818640	0.8272	73006	0.0738	19248	0.0194	0	0	NA	1	P56_Male_Olfactory_TSO_plate58.TACGGTCT	Olfactory	Olfactory	P56_Male_231218Mouse1_Olfactory_EXP240116_TSO_RNA_plate58	240208	OB-CR Glut	OB Eomes Ms4a15 Glut	Exc	Neuron	OB-CR Glut	OB Eomes Ms4a15 Glut	Glut	Neuron
P56_Male_231218Mouse1_Olfactory_EXP240116_TSO_RNA_plate58.TACTCCAG	P56_Male_Olfactory_TSO_RNA_plate58	mm10	245910	245200	0.01	0.17	131914	0.538	125776	0.513	122116	0.9257	0.0008	164.332	30024	0.252	64696	0.543	24414	0.2049	527	1250	24548	0.201	81802	0.6699	15756	0.129	3263	0.0267	0	0	NA	1	P56_Male_Olfactory_TSO_plate58.TACTCCAG	Olfactory	Olfactory	P56_Male_231218Mouse1_Olfactory_EXP240116_TSO_RNA_plate58	240208	CNU-HYa GABA	ACB-BST-FS D1 Gaba	Inh	Neuron	CTX-CGE GABA	Sncg Gaba	Gaba	Neuron
P56_Male_231218Mouse1_Olfactory_EXP240116_TSO_RNA_plate58.TAGGAGCT	P56_Male_Olfactory_TSO_RNA_plate58	mm10	653062	651244	0.01	0.16	294146	0.4517	285696	0.4387	282006	0.9587	0.0035	161.11	43212	0.1573	171990	0.6263	59388	0.2162	823	2452	34560	0.1226	218066	0.7733	29370	0.1042	5672	0.0201	0	0	NA	1	P56_Male_Olfactory_TSO_plate58.TAGGAGCT	Olfactory	Olfactory	P56_Male_231218Mouse1_Olfactory_EXP240116_TSO_RNA_plate58	240208	OB-IMN GABA	OB-in Frmd7 Gaba	Inh	Neuron	OB-IMN GABA	OB-in Frmd7 Gaba	Gaba	Neuron
P56_Male_231218Mouse1_Olfactory_EXP240116_TSO_RNA_plate58.TATGGCAC	P56_Male_Olfactory_TSO_RNA_plate58	mm10	495326	494076	0.01	0.16	305752	0.6188	297846	0.6028	294778	0.9641	0.0023	165.732	41206	0.1419	190498	0.6564	58500	0.2015	501	1599	34466	0.117	237640	0.807	22362	0.0759	4369	0.0148	0	0	NA	1	P56_Male_Olfactory_TSO_plate58.TATGGCAC	Olfactory	Olfactory	P56_Male_231218Mouse1_Olfactory_EXP240116_TSO_RNA_plate58	240208	OB-IMN GABA	OB-in Frmd7 Gaba	Inh	Neuron	OB-IMN GABA	OB-in Frmd7 Gaba	Gaba	Neuron
P56_Male_231218Mouse1_Olfactory_EXP240116_TSO_RNA_plate58.TCATCTCC	P56_Male_Olfactory_TSO_RNA_plate58	mm10	609892	608302	0.01	0.16	331752	0.5454	320740	0.5273	317304	0.9564	0.0022	159.149	41966	0.1346	181936	0.5835	87846	0.2817	755	2362	34478	0.1087	236418	0.7451	46396	0.1462	5970	0.0188	0	0	NA	1	P56_Male_Olfactory_TSO_plate58.TCATCTCC	Olfactory	Olfactory	P56_Male_231218Mouse1_Olfactory_EXP240116_TSO_RNA_plate58	240208	OB-IMN GABA	OB-in Frmd7 Gaba	Inh	Neuron	OB-IMN GABA	OB-in Frmd7 Gaba	Gaba	Neuron
P56_Male_231218Mouse1_Olfactory_EXP240116_TSO_RNA_plate58.TCCACGTT	P56_Male_Olfactory_TSO_RNA_plate58	mm10	418104	416978	0.01	0.16	289540	0.6944	282470	0.6774	279674	0.9659	0.0024	162.885	37598	0.1372	177206	0.6468	59140	0.2158	479	1555	27458	0.0983	234192	0.8386	17604	0.063	6429	0.023	0	0	NA	1	P56_Male_Olfactory_TSO_plate58.TCCACGTT	Olfactory	Olfactory	P56_Male_231218Mouse1_Olfactory_EXP240116_TSO_RNA_plate58	240208	OB-IMN GABA	OB-in Frmd7 Gaba	Inh	Neuron	OB-IMN GABA	OB-in Frmd7 Gaba	Gaba	Neuron
P56_Male_231218Mouse1_Olfactory_EXP240116_TSO_RNA_plate58.TCCATTGC	P56_Male_Olfactory_TSO_RNA_plate58	mm10	417720	416608	0.01	0.15	310752	0.7459	303234	0.7279	300950	0.9684	0.004	166.459	47524	0.1614	193666	0.6578	53208	0.1807	497	1480	38992	0.1298	241448	0.8039	19892	0.0662	6098	0.0203	0	0	NA	1	P56_Male_Olfactory_TSO_plate58.TCCATTGC	Olfactory	Olfactory	P56_Male_231218Mouse1_Olfactory_EXP240116_TSO_RNA_plate58	240208	OB-IMN GABA	OB-in Frmd7 Gaba	Inh	Neuron	OB-IMN GABA	OB-in Frmd7 Gaba	Gaba	Neuron
P56_Male_231218Mouse1_Olfactory_EXP240116_TSO_RNA_plate58.TCCTCATG	P56_Male_Olfactory_TSO_RNA_plate58	mm10	351906	350890	0.01	0.15	249178	0.7102	242528	0.6912	240390	0.9647	0.0013	168.007	36358	0.1551	159444	0.6804	38522	0.1643	436	1307	30738	0.1279	194950	0.8114	14562	0.0606	3765	0.0157	0	0	NA	1	P56_Male_Olfactory_TSO_plate58.TCCTCATG	Olfactory	Olfactory	P56_Male_231218Mouse1_Olfactory_EXP240116_TSO_RNA_plate58	240208	OB-IMN GABA	OB-in Frmd7 Gaba	Inh	Neuron	OB-IMN GABA	OB-in Frmd7 Gaba	Gaba	Neuron
P56_Male_231218Mouse1_Olfactory_EXP240116_TSO_RNA_plate58.TCGGATTC	P56_Male_Olfactory_TSO_RNA_plate58	mm10	361866	360774	0.01	0.17	253238	0.7019	247088	0.6849	243838	0.9628	0.0016	160.597	32252	0.1351	154886	0.6491	51474	0.2157	476	1490	26342	0.108	200610	0.8229	16846	0.0691	4452	0.0183	0	0	NA	1	P56_Male_Olfactory_TSO_plate58.TCGGATTC	Olfactory	Olfactory	P56_Male_231218Mouse1_Olfactory_EXP240116_TSO_RNA_plate58	240208	OB-IMN GABA	OB-in Frmd7 Gaba	Inh	Neuron	OB-IMN GABA	OB-in Frmd7 Gaba	Gaba	Neuron
P56_Male_231218Mouse1_Olfactory_EXP240116_TSO_RNA_plate58.TCGTCTGA	P56_Male_Olfactory_TSO_RNA_plate58	mm10	530772	528846	0.01	0.16	352772	0.667	342084	0.6468	337310	0.9561	0.0027	162.733	56790	0.1723	207108	0.6284	65642	0.1991	759	2034	47658	0.1413	257924	0.7648	31660	0.0939	6290	0.0187	0	0	NA	1	P56_Male_Olfactory_TSO_plate58.TCGTCTGA	Olfactory	Olfactory	P56_Male_231218Mouse1_Olfactory_EXP240116_TSO_RNA_plate58	240208	OB-IMN GABA	OB-in Frmd7 Gaba	Inh	Neuron	OB-IMN GABA	OB-in Frmd7 Gaba	Gaba	Neuron
P56_Male_231218Mouse1_Olfactory_EXP240116_TSO_RNA_plate58.TCTACGCA	P56_Male_Olfactory_TSO_RNA_plate58	mm10	1632480	1627762	0.01	0.16	1091356	0.6704	1061866	0.6523	1052082	0.964	0.0076	164.08	148490	0.1442	658584	0.6398	222198	0.2158	1570	4142	116264	0.1106	846460	0.8049	88890	0.0845	20657	0.0196	0	0	NA	1	P56_Male_Olfactory_TSO_plate58.TCTACGCA	Olfactory	Olfactory	P56_Male_231218Mouse1_Olfactory_EXP240116_TSO_RNA_plate58	240208	OB-IMN GABA	OB-in Frmd7 Gaba	Inh	Neuron	OPC-Oligo	Oligo NN	NN	Neuron
P56_Male_231218Mouse1_Olfactory_EXP240116_TSO_RNA_plate58.TCTAGGAG	P56_Male_Olfactory_TSO_RNA_plate58	mm10	638940	637454	0.01	0.15	476576	0.7476	465816	0.7307	461260	0.9678	0.0016	167.952	64222	0.1421	305016	0.6752	82446	0.1825	747	1921	55062	0.1194	374742	0.8125	31400	0.0681	6270	0.0136	0	0	NA	1	P56_Male_Olfactory_TSO_plate58.TCTAGGAG	Olfactory	Olfactory	P56_Male_231218Mouse1_Olfactory_EXP240116_TSO_RNA_plate58	240208	OB-IMN GABA	OB-in Frmd7 Gaba	Inh	Neuron	OB-IMN GABA	OB-in Frmd7 Gaba	Gaba	Neuron
P56_Male_231218Mouse1_Olfactory_EXP240116_TSO_RNA_plate58.TGCGTAAC	P56_Male_Olfactory_TSO_RNA_plate58	mm10	331106	330320	0.01	0.15	231902	0.702	226042	0.6843	224318	0.9672	0.0023	165.937	30712	0.1407	143418	0.6573	44058	0.2019	387	1294	24080	0.1074	184646	0.8232	15578	0.0695	4438	0.0198	0	0	NA	1	P56_Male_Olfactory_TSO_plate58.TGCGTAAC	Olfactory	Olfactory	P56_Male_231218Mouse1_Olfactory_EXP240116_TSO_RNA_plate58	240208	OB-IMN GABA	OB-in Frmd7 Gaba	Inh	Neuron	OB-IMN GABA	OB-in Frmd7 Gaba	Gaba	Neuron
P56_Male_231218Mouse1_Olfactory_EXP240116_TSO_RNA_plate58.TGGAAGCA	P56_Male_Olfactory_TSO_RNA_plate58	mm10	758972	757066	0.01	0.15	569458	0.7522	557814	0.7368	552770	0.9706	0.0058	165.529	79796	0.1469	363370	0.6691	99830	0.1838	752	1980	65842	0.1191	450358	0.8149	36426	0.0659	9357	0.0169	0	0	NA	1	P56_Male_Olfactory_TSO_plate58.TGGAAGCA	Olfactory	Olfactory	P56_Male_231218Mouse1_Olfactory_EXP240116_TSO_RNA_plate58	240208	OB-IMN GABA	OB-in Frmd7 Gaba	Inh	Neuron	OB-IMN GABA	OB-in Frmd7 Gaba	Gaba	Neuron
P56_Male_231218Mouse1_Olfactory_EXP240116_TSO_RNA_plate58.TGGTGAAG	P56_Male_Olfactory_TSO_RNA_plate58	mm10	581784	580068	0.01	0.15	418616	0.7217	408180	0.7037	402854	0.9623	0.0037	166.631	62694	0.1587	276006	0.6989	56160	0.1422	686	1800	51328	0.1274	330258	0.8198	21246	0.0527	7608	0.0189	0	0	NA	1	P56_Male_Olfactory_TSO_plate58.TGGTGAAG	Olfactory	Olfactory	P56_Male_231218Mouse1_Olfactory_EXP240116_TSO_RNA_plate58	240208	OB-IMN GABA	OB-in Frmd7 Gaba	Inh	Neuron	OB-IMN GABA	OB-in Frmd7 Gaba	Gaba	Neuron
P56_Male_231218Mouse1_Olfactory_EXP240116_TSO_RNA_plate58.TTACCGAC	P56_Male_Olfactory_TSO_RNA_plate58	mm10	1780024	1775240	0.01	0.16	1273574	0.7174	1235816	0.6961	1223064	0.9603	0.008	162.568	173826	0.1456	766520	0.6423	252896	0.2119	1854	4214	139608	0.1142	977020	0.7993	105772	0.0865	23513	0.0192	0	0	NA	1	P56_Male_Olfactory_TSO_plate58.TTACCGAC	Olfactory	Olfactory	P56_Male_231218Mouse1_Olfactory_EXP240116_TSO_RNA_plate58	240208	OB-CR Glut	OB Eomes Ms4a15 Glut	Exc	Neuron	OB-CR Glut	OB Eomes Ms4a15 Glut	Glut	Neuron
P56_Male_231218Mouse1_Olfactory_EXP240116_TSO_RNA_plate58.TTACGTGC	P56_Male_Olfactory_TSO_RNA_plate58	mm10	453434	451952	0.01	0.16	313604	0.6939	306466	0.6781	303496	0.9677	0.0034	165.396	49490	0.1662	196662	0.6605	51562	0.1731	624	1685	38784	0.1278	244148	0.8045	20532	0.0677	7011	0.0231	0	0	NA	1	P56_Male_Olfactory_TSO_plate58.TTACGTGC	Olfactory	Olfactory	P56_Male_231218Mouse1_Olfactory_EXP240116_TSO_RNA_plate58	240208	OB-IMN GABA	OB-in Frmd7 Gaba	Inh	Neuron	OB-IMN GABA	OB-in Frmd7 Gaba	Gaba	Neuron
P56_Male_231218Mouse1_Olfactory_EXP240116_TSO_RNA_plate58.TTCCAGGT	P56_Male_Olfactory_TSO_RNA_plate58	mm10	1164174	1160542	0.01	0.16	851398	0.7336	830816	0.7159	822592	0.9661	0.0067	163.743	103010	0.129	557680	0.6986	137512	0.1722	1144	3140	82404	0.1002	683434	0.831	56596	0.0688	13760	0.0167	0	0	NA	1	P56_Male_Olfactory_TSO_plate58.TTCCAGGT	Olfactory	Olfactory	P56_Male_231218Mouse1_Olfactory_EXP240116_TSO_RNA_plate58	240208	IT-ET Glut	L2/3 IT CTX Glut	Exc	Neuron	IT-ET Glut	L2/3 IT CTX Glut	Glut	Neuron
P56_Male_231218Mouse1_Olfactory_EXP240116_TSO_RNA_plate58.TTGCGAGA	P56_Male_Olfactory_TSO_RNA_plate58	mm10	974880	972410	0.01	0.16	702282	0.7222	683322	0.7027	678320	0.9658	0.0055	164.103	101870	0.1547	426554	0.6477	130076	0.1975	1034	2876	80124	0.1182	545166	0.8042	52610	0.0776	13170	0.0194	0	0	NA	1	P56_Male_Olfactory_TSO_plate58.TTGCGAGA	Olfactory	Olfactory	P56_Male_231218Mouse1_Olfactory_EXP240116_TSO_RNA_plate58	240208	CNU-HYa GABA	ACB-BST-FS D1 Gaba	Inh	Neuron	OB-IMN GABA	OB-out Frmd7 Gaba	Gaba	Neuron
P56_Male_231218Mouse1_Olfactory_EXP240116_TSO_RNA_plate59.AACCAGAG	P56_Male_Olfactory_TSO_RNA_plate59	mm10	518962	518192	0.01	0.13	224804	0.4338	219658	0.4239	217500	0.9675	0.002	169.516	28524	0.1337	141120	0.6615	43666	0.2047	411	1375	22838	0.1052	177070	0.8153	17276	0.0795	3735	0.0172	0	0	NA	1	P56_Male_Olfactory_TSO_plate59.AACCAGAG	Olfactory	Olfactory	P56_Male_231218Mouse1_Olfactory_EXP240116_TSO_RNA_plate59	240208	OB-IMN GABA	OB-in Frmd7 Gaba	Inh	Neuron	OB-IMN GABA	OB-in Frmd7 Gaba	Gaba	Neuron
P56_Male_231218Mouse1_Olfactory_EXP240116_TSO_RNA_plate59.AAGACACC	P56_Male_Olfactory_TSO_RNA_plate59	mm10	621076	619566	0.01	0.15	210896	0.3404	202640	0.3271	198892	0.943	0.0019	163.563	34392	0.1757	110896	0.5668	50346	0.2573	694	2117	29382	0.1477	142180	0.7149	27326	0.1374	3557	0.0179	0	0	NA	1	P56_Male_Olfactory_TSO_plate59.AAGACACC	Olfactory	Olfactory	P56_Male_231218Mouse1_Olfactory_EXP240116_TSO_RNA_plate59	240208	OB-IMN GABA	OB-in Frmd7 Gaba	Inh	Neuron	OB-IMN GABA	OB-in Frmd7 Gaba	Gaba	Neuron
P56_Male_231218Mouse1_Olfactory_EXP240116_TSO_RNA_plate59.AAGACCGT	P56_Male_Olfactory_TSO_RNA_plate59	mm10	829844	827668	0.01	0.15	571528	0.6905	555522	0.6712	549052	0.9606	0.0051	166.252	84588	0.1575	356972	0.6646	95500	0.1778	969	2382	69958	0.1275	448148	0.8165	30782	0.0561	10152	0.0185	0	0	NA	1	P56_Male_Olfactory_TSO_plate59.AAGACCGT	Olfactory	Olfactory	P56_Male_231218Mouse1_Olfactory_EXP240116_TSO_RNA_plate59	240208	OB-IMN GABA	OB-in Frmd7 Gaba	Inh	Neuron	OB-IMN GABA	OB-in Frmd7 Gaba	Gaba	Neuron
P56_Male_231218Mouse1_Olfactory_EXP240116_TSO_RNA_plate59.AGACCTTG	P56_Male_Olfactory_TSO_RNA_plate59	mm10	306264	305698	0.01	0.15	199524	0.6527	193556	0.6332	190708	0.9558	0.0015	168.807	32900	0.1771	113454	0.6109	39350	0.2118	432	1339	26238	0.1376	144034	0.7556	20350	0.1068	4662	0.0245	0	0	NA	1	P56_Male_Olfactory_TSO_plate59.AGACCTTG	Olfactory	Olfactory	P56_Male_231218Mouse1_Olfactory_EXP240116_TSO_RNA_plate59	240208	OB-IMN GABA	OB-out Frmd7 Gaba	Inh	Neuron	OB-IMN GABA	OB-out Frmd7 Gaba	Gaba	Neuron
P56_Male_231218Mouse1_Olfactory_EXP240116_TSO_RNA_plate59.AGACGCTA	P56_Male_Olfactory_TSO_RNA_plate59	mm10	524548	522866	0.01	0.16	306766	0.5867	299184	0.5722	294740	0.9607	0.0016	166.678	46284	0.1602	191152	0.6619	51340	0.1777	645	1776	37122	0.1262	237558	0.8074	19548	0.0664	6001	0.0204	0	0	NA	1	P56_Male_Olfactory_TSO_plate59.AGACGCTA	Olfactory	Olfactory	P56_Male_231218Mouse1_Olfactory_EXP240116_TSO_RNA_plate59	240208	OB-IMN GABA	OB-in Frmd7 Gaba	Inh	Neuron	OB-IMN GABA	OB-in Frmd7 Gaba	Gaba	Neuron
P56_Male_231218Mouse1_Olfactory_EXP240116_TSO_RNA_plate59.AGCCTATC	P56_Male_Olfactory_TSO_RNA_plate59	mm10	614632	612980	0.01	0.16	438328	0.7151	425566	0.6943	420372	0.959	0.0022	167.019	67856	0.1647	271398	0.6587	72710	0.1764	827	2128	56086	0.1334	337620	0.8033	26602	0.0633	7072	0.0168	0	0	NA	1	P56_Male_Olfactory_TSO_plate59.AGCCTATC	Olfactory	Olfactory	P56_Male_231218Mouse1_Olfactory_EXP240116_TSO_RNA_plate59	240208	OB-IMN GABA	OB-in Frmd7 Gaba	Inh	Neuron	OB-IMN GABA	OB-in Frmd7 Gaba	Gaba	Neuron
P56_Male_231218Mouse1_Olfactory_EXP240116_TSO_RNA_plate59.AGCGAGAT	P56_Male_Olfactory_TSO_RNA_plate59	mm10	300454	299752	0.01	0.16	152804	0.5098	149084	0.4974	147058	0.9623	0.0009	168.409	23180	0.161	93826	0.6519	26920	0.187	326	1167	17410	0.1184	117674	0.8003	11962	0.0813	3606	0.0245	0	0	NA	1	P56_Male_Olfactory_TSO_plate59.AGCGAGAT	Olfactory	Olfactory	P56_Male_231218Mouse1_Olfactory_EXP240116_TSO_RNA_plate59	240208	OB-IMN GABA	OB-STR-CTX Inh IMN	Inh	Neuron	CTX-CGE GABA	Sncg Gaba	Gaba	Neuron
P56_Male_231218Mouse1_Olfactory_EXP240116_TSO_RNA_plate59.AGCTAAGC	P56_Male_Olfactory_TSO_RNA_plate59	mm10	599658	597968	0.01	0.15	376778	0.6301	365890	0.6119	362484	0.962	0.003	168.278	51786	0.1461	237232	0.6696	65252	0.1841	652	1936	41622	0.1149	290296	0.8012	30400	0.0839	6890	0.019	0	0	NA	1	P56_Male_Olfactory_TSO_plate59.AGCTAAGC	Olfactory	Olfactory	P56_Male_231218Mouse1_Olfactory_EXP240116_TSO_RNA_plate59	240208	OB-IMN GABA	OB-in Frmd7 Gaba	Inh	Neuron	OB-IMN GABA	OB-in Frmd7 Gaba	Gaba	Neuron
P56_Male_231218Mouse1_Olfactory_EXP240116_TSO_RNA_plate59.AGCTACCA	P56_Male_Olfactory_TSO_RNA_plate59	mm10	543872	541818	0.01	0.15	348398	0.643	340234	0.6279	336414	0.9656	0.0013	164.535	57136	0.1748	207480	0.635	62084	0.19	677	1814	47856	0.1423	263564	0.7835	24992	0.0743	6489	0.0193	0	0	NA	1	P56_Male_Olfactory_TSO_plate59.AGCTACCA	Olfactory	Olfactory	P56_Male_231218Mouse1_Olfactory_EXP240116_TSO_RNA_plate59	240208	OB-IMN GABA	OB-in Frmd7 Gaba	Inh	Neuron	OB-IMN GABA	OB-in Frmd7 Gaba	Gaba	Neuron
P56_Male_231218Mouse1_Olfactory_EXP240116_TSO_RNA_plate59.AGGAACAC	P56_Male_Olfactory_TSO_RNA_plate59	mm10	2286178	2278752	0.01	0.15	1579296	0.6931	1536486	0.6743	1524588	0.9653	0.0127	168.476	186636	0.1259	1060946	0.7157	234610	0.1582	1716	4404	141650	0.0929	1272324	0.8347	110264	0.0723	27678	0.0182	0	0	NA	1	P56_Male_Olfactory_TSO_plate59.AGGAACAC	Olfactory	Olfactory	P56_Male_231218Mouse1_Olfactory_EXP240116_TSO_RNA_plate59	240208	OB-CR Glut	OB Eomes Ms4a15 Glut	Exc	Neuron	OB-CR Glut	OB Eomes Ms4a15 Glut	Glut	Neuron
P56_Male_231218Mouse1_Olfactory_EXP240116_TSO_RNA_plate59.AGGATAGC	P56_Male_Olfactory_TSO_RNA_plate59	mm10	657630	655894	0.01	0.15	448440	0.6837	436106	0.6649	429838	0.9585	0.0021	168.316	76558	0.182	276860	0.6583	67100	0.1595	835	2053	63822	0.1485	336546	0.783	29454	0.0685	9270	0.0216	0	0	NA	1	P56_Male_Olfactory_TSO_plate59.AGGATAGC	Olfactory	Olfactory	P56_Male_231218Mouse1_Olfactory_EXP240116_TSO_RNA_plate59	240208	OB-IMN GABA	OB-in Frmd7 Gaba	Inh	Neuron	OB-IMN GABA	OB-in Frmd7 Gaba	Gaba	Neuron
P56_Male_231218Mouse1_Olfactory_EXP240116_TSO_RNA_plate59.AGTGACCT	P56_Male_Olfactory_TSO_RNA_plate59	mm10	1130240	1127286	0.01	0.16	767764	0.6811	748802	0.6643	737990	0.9612	0.0068	166.392	116652	0.1606	470600	0.648	138960	0.1913	1319	3250	95352	0.1293	590644	0.8007	51704	0.0701	13908	0.0189	0	0	NA	1	P56_Male_Olfactory_TSO_plate59.AGTGACCT	Olfactory	Olfactory	P56_Male_231218Mouse1_Olfactory_EXP240116_TSO_RNA_plate59	240208	OB-IMN GABA	OB-in Frmd7 Gaba	Inh	Neuron	OB-IMN GABA	OB-in Frmd7 Gaba	Gaba	Neuron
P56_Male_231218Mouse1_Olfactory_EXP240116_TSO_RNA_plate59.ATAACGCC	P56_Male_Olfactory_TSO_RNA_plate59	mm10	2212804	2205660	0.01	0.15	1570260	0.712	1525798	0.6918	1508260	0.9605	0.014	168.04	183120	0.1246	1025256	0.6981	260222	0.1771	1734	4216	145208	0.0964	1241680	0.824	119934	0.0796	25036	0.0166	0	0	NA	1	P56_Male_Olfactory_TSO_plate59.ATAACGCC	Olfactory	Olfactory	P56_Male_231218Mouse1_Olfactory_EXP240116_TSO_RNA_plate59	240208	OB-CR Glut	OB Eomes Ms4a15 Glut	Exc	Neuron	OB-CR Glut	OB Eomes Ms4a15 Glut	Glut	Neuron
P56_Male_231218Mouse1_Olfactory_EXP240116_TSO_RNA_plate59.ATCTGACC	P56_Male_Olfactory_TSO_RNA_plate59	mm10	1124294	1121036	0.01	0.15	779572	0.6954	756874	0.6752	748108	0.9596	0.0059	166.639	115944	0.1584	484192	0.6618	131414	0.1796	1267	2957	93768	0.1254	601370	0.8039	52906	0.0707	15308	0.0205	0	0	NA	1	P56_Male_Olfactory_TSO_plate59.ATCTGACC	Olfactory	Olfactory	P56_Male_231218Mouse1_Olfactory_EXP240116_TSO_RNA_plate59	240208	OB-IMN GABA	OB-in Frmd7 Gaba	Inh	Neuron	OB-IMN GABA	OB-in Frmd7 Gaba	Gaba	Neuron
P56_Male_231218Mouse1_Olfactory_EXP240116_TSO_RNA_plate59.CAACACAG	P56_Male_Olfactory_TSO_RNA_plate59	mm10	465824	464774	0.01	0.15	287670	0.6189	279250	0.6008	276056	0.9596	0.0025	168.743	43588	0.161	176858	0.6534	50188	0.1854	605	1789	35606	0.129	216584	0.7847	23822	0.0863	5485	0.0199	0	0	NA	1	P56_Male_Olfactory_TSO_plate59.CAACACAG	Olfactory	Olfactory	P56_Male_231218Mouse1_Olfactory_EXP240116_TSO_RNA_plate59	240208	OB-IMN GABA	OB-in Frmd7 Gaba	Inh	Neuron	OB-IMN GABA	OB-in Frmd7 Gaba	Gaba	Neuron
P56_Male_231218Mouse1_Olfactory_EXP240116_TSO_RNA_plate59.CAACTCCA	P56_Male_Olfactory_TSO_RNA_plate59	mm10	2607658	2602210	0.01	0.17	652502	0.2507	610500	0.2346	590100	0.9043	0.0074	160.198	46416	0.0795	202862	0.3476	334222	0.5727	1549	5732	34698	0.0588	320910	0.544	234302	0.3972	9873	0.0167	0	0	NA	0	P56_Male_Olfactory_TSO_plate59.CAACTCCA	Olfactory	Olfactory	P56_Male_231218Mouse1_Olfactory_EXP240116_TSO_RNA_plate59	240208	NA	NA	NA	NA	NA	NA	NA	NA
P56_Male_231218Mouse1_Olfactory_EXP240116_TSO_RNA_plate59.CAAGGTAC	P56_Male_Olfactory_TSO_RNA_plate59	mm10	1186242	1182802	0.01	0.16	855172	0.723	834052	0.7051	825776	0.9656	0.0078	167.208	103712	0.1284	561356	0.6953	142222	0.1761	1210	3162	79004	0.0957	690002	0.8357	56682	0.0686	14508	0.0176	0	0	NA	1	P56_Male_Olfactory_TSO_plate59.CAAGGTAC	Olfactory	Olfactory	P56_Male_231218Mouse1_Olfactory_EXP240116_TSO_RNA_plate59	240208	CNU-HYa GABA	ACB-BST-FS D1 Gaba	Inh	Neuron	CTX-CGE GABA	Sncg Gaba	Gaba	Neuron
P56_Male_231218Mouse1_Olfactory_EXP240116_TSO_RNA_plate59.CAATAGCC	P56_Male_Olfactory_TSO_RNA_plate59	mm10	1005810	1003464	0.01	0.14	237204	0.2364	229006	0.2282	224144	0.9449	0.0018	170.877	47750	0.2184	134514	0.6152	36358	0.1663	568	1741	39858	0.1778	163522	0.7296	20758	0.0926	5491	0.0245	0	0	NA	1	P56_Male_Olfactory_TSO_plate59.CAATAGCC	Olfactory	Olfactory	P56_Male_231218Mouse1_Olfactory_EXP240116_TSO_RNA_plate59	240208	OB-IMN GABA	OB-in Frmd7 Gaba	Inh	Neuron	OB-IMN GABA	OB-in Frmd7 Gaba	Gaba	Neuron
P56_Male_231218Mouse1_Olfactory_EXP240116_TSO_RNA_plate59.CAATGCGA	P56_Male_Olfactory_TSO_RNA_plate59	mm10	89832	89634	0.01	0.16	19222	0.2144	18306	0.2042	15178	0.7896	0.0001	172.14	2720	0.1795	8672	0.5724	3756	0.2479	119	450	2110	0.139	11048	0.7279	2020	0.1331	494	0.0325	0	0	NA	0	P56_Male_Olfactory_TSO_plate59.CAATGCGA	Olfactory	Olfactory	P56_Male_231218Mouse1_Olfactory_EXP240116_TSO_RNA_plate59	240208	NA	NA	NA	NA	NA	NA	NA	NA
P56_Male_231218Mouse1_Olfactory_EXP240116_TSO_RNA_plate59.CACAGACT	P56_Male_Olfactory_TSO_RNA_plate59	mm10	640112	638292	0.01	0.15	437214	0.685	425392	0.6665	420990	0.9628	0.0038	167.732	55872	0.135	287926	0.6957	70038	0.1692	687	1958	47560	0.113	345010	0.8195	28416	0.0675	6154	0.0146	0	0	NA	1	P56_Male_Olfactory_TSO_plate59.CACAGACT	Olfactory	Olfactory	P56_Male_231218Mouse1_Olfactory_EXP240116_TSO_RNA_plate59	240208	OB-IMN GABA	OB-in Frmd7 Gaba	Inh	Neuron	OB-IMN GABA	OB-in Frmd7 Gaba	Gaba	Neuron
P56_Male_231218Mouse1_Olfactory_EXP240116_TSO_RNA_plate59.CACGCAAT	P56_Male_Olfactory_TSO_RNA_plate59	mm10	448962	447640	0.01	0.16	308930	0.6901	301640	0.6738	297384	0.9626	0.0018	167.71	40940	0.1402	206394	0.7068	44666	0.1529	598	1689	33974	0.1143	243950	0.8207	19312	0.065	5112	0.0172	0	0	NA	1	P56_Male_Olfactory_TSO_plate59.CACGCAAT	Olfactory	Olfactory	P56_Male_231218Mouse1_Olfactory_EXP240116_TSO_RNA_plate59	240208	OB-IMN GABA	OB-in Frmd7 Gaba	Inh	Neuron	OB-IMN GABA	OB-in Frmd7 Gaba	Gaba	Neuron
P56_Male_231218Mouse1_Olfactory_EXP240116_TSO_RNA_plate59.CAGCATAC	P56_Male_Olfactory_TSO_RNA_plate59	mm10	210392	209904	0.01	0.15	139296	0.6636	135454	0.6453	134514	0.9656	0.0016	168.509	23396	0.1779	88824	0.6757	19222	0.1462	322	934	17692	0.1316	107704	0.8014	8992	0.0669	3184	0.0237	0	0	NA	1	P56_Male_Olfactory_TSO_plate59.CAGCATAC	Olfactory	Olfactory	P56_Male_231218Mouse1_Olfactory_EXP240116_TSO_RNA_plate59	240208	OB-IMN GABA	OB-in Frmd7 Gaba	Inh	Neuron	OB-IMN GABA	OB-in Frmd7 Gaba	Gaba	Neuron
P56_Male_231218Mouse1_Olfactory_EXP240116_TSO_RNA_plate59.CAGGTTCA	P56_Male_Olfactory_TSO_RNA_plate59	mm10	850368	848082	0.01	0.16	529166	0.6239	514468	0.6066	509978	0.9637	0.004	167.096	68048	0.1366	332716	0.6681	97180	0.1951	861	2624	54892	0.1077	411792	0.8076	43220	0.0848	9050	0.0177	0	0	NA	1	P56_Male_Olfactory_TSO_plate59.CAGGTTCA	Olfactory	Olfactory	P56_Male_231218Mouse1_Olfactory_EXP240116_TSO_RNA_plate59	240208	OB-IMN GABA	OB-in Frmd7 Gaba	Inh	Neuron	OB-IMN GABA	OB-in Frmd7 Gaba	Gaba	Neuron
P56_Male_231218Mouse1_Olfactory_EXP240116_TSO_RNA_plate59.CAGTGCTT	P56_Male_Olfactory_TSO_RNA_plate59	mm10	495074	493738	0.01	0.15	358780	0.7267	349012	0.7069	344322	0.9597	0.0024	168.072	62552	0.1857	208218	0.6181	66054	0.1961	766	1889	51326	0.1491	269576	0.7829	23408	0.068	6535	0.019	0	0	NA	1	P56_Male_Olfactory_TSO_plate59.CAGTGCTT	Olfactory	Olfactory	P56_Male_231218Mouse1_Olfactory_EXP240116_TSO_RNA_plate59	240208	OB-IMN GABA	OB-in Frmd7 Gaba	Inh	Neuron	OB-IMN GABA	OB-in Frmd7 Gaba	Gaba	Neuron
P56_Male_231218Mouse1_Olfactory_EXP240116_TSO_RNA_plate59.CATGAGCA	P56_Male_Olfactory_TSO_RNA_plate59	mm10	624448	622412	0.01	0.15	443498	0.7126	431440	0.6932	425612	0.9596	0.0043	168.517	58778	0.1412	290116	0.697	67314	0.1617	728	1962	48032	0.1129	348540	0.819	29020	0.0682	6389	0.015	0	0	NA	1	P56_Male_Olfactory_TSO_plate59.CATGAGCA	Olfactory	Olfactory	P56_Male_231218Mouse1_Olfactory_EXP240116_TSO_RNA_plate59	240208	OB-IMN GABA	OB-in Frmd7 Gaba	Inh	Neuron	OB-IMN GABA	OB-in Frmd7 Gaba	Gaba	Neuron
P56_Male_231218Mouse1_Olfactory_EXP240116_TSO_RNA_plate59.CCAAGGTT	P56_Male_Olfactory_TSO_RNA_plate59	mm10	642766	640940	0.01	0.15	463238	0.7228	450188	0.7024	445290	0.9612	0.0029	169.723	70540	0.1619	290848	0.6675	74296	0.1705	775	1981	57924	0.1301	356444	0.8005	30904	0.0694	8087	0.0182	0	0	NA	1	P56_Male_Olfactory_TSO_plate59.CCAAGGTT	Olfactory	Olfactory	P56_Male_231218Mouse1_Olfactory_EXP240116_TSO_RNA_plate59	240208	OB-IMN GABA	OB-in Frmd7 Gaba	Inh	Neuron	OB-IMN GABA	OB-in Frmd7 Gaba	Gaba	Neuron
P56_Male_231218Mouse1_Olfactory_EXP240116_TSO_RNA_plate59.CCACAACA	P56_Male_Olfactory_TSO_RNA_plate59	mm10	294280	293462	0.01	0.15	173772	0.5921	169780	0.5785	167506	0.9639	0.0017	169.344	23762	0.1468	115882	0.7162	22156	0.1369	343	1198	17804	0.1063	137790	0.8226	11912	0.0711	3160	0.0189	0	0	NA	1	P56_Male_Olfactory_TSO_plate59.CCACAACA	Olfactory	Olfactory	P56_Male_231218Mouse1_Olfactory_EXP240116_TSO_RNA_plate59	240208	OB-IMN GABA	OB-in Frmd7 Gaba	Inh	Neuron	OB-IMN GABA	OB-in Frmd7 Gaba	Gaba	Neuron
P56_Male_231218Mouse1_Olfactory_EXP240116_TSO_RNA_plate59.CCAGTATC	P56_Male_Olfactory_TSO_RNA_plate59	mm10	256234	255370	0.01	0.15	171792	0.6728	166646	0.6526	164888	0.9598	0.0031	168.004	29916	0.1862	99936	0.6221	30778	0.1916	385	1191	24302	0.1475	125296	0.7603	15200	0.0922	4115	0.025	0	0	NA	1	P56_Male_Olfactory_TSO_plate59.CCAGTATC	Olfactory	Olfactory	P56_Male_231218Mouse1_Olfactory_EXP240116_TSO_RNA_plate59	240208	OB-IMN GABA	OB-out Frmd7 Gaba	Inh	Neuron	OB-IMN GABA	OB-out Frmd7 Gaba	Gaba	Neuron
P56_Male_231218Mouse1_Olfactory_EXP240116_TSO_RNA_plate59.CCAGTTGA	P56_Male_Olfactory_TSO_RNA_plate59	mm10	277580	276710	0.01	0.15	166786	0.6027	162742	0.5881	159954	0.959	0.0007	171.198	32820	0.2131	95392	0.6193	25798	0.1675	399	1271	27784	0.174	119788	0.7502	12110	0.0758	3925	0.0246	0	0	NA	1	P56_Male_Olfactory_TSO_plate59.CCAGTTGA	Olfactory	Olfactory	P56_Male_231218Mouse1_Olfactory_EXP240116_TSO_RNA_plate59	240208	OEC	OEC NN	Non	Non_neuron	OEC	OEC NN	NN	Neuron
P56_Male_231218Mouse1_Olfactory_EXP240116_TSO_RNA_plate59.CCGCTTAA	P56_Male_Olfactory_TSO_RNA_plate59	mm10	714554	712416	0.01	0.15	492442	0.6912	479964	0.6737	475008	0.9645	0.0027	167.958	65502	0.1411	313778	0.6762	84740	0.1826	779	2221	53048	0.1117	385978	0.8128	35834	0.0755	7214	0.0152	0	0	NA	1	P56_Male_Olfactory_TSO_plate59.CCGCTTAA	Olfactory	Olfactory	P56_Male_231218Mouse1_Olfactory_EXP240116_TSO_RNA_plate59	240208	OB-IMN GABA	OB-in Frmd7 Gaba	Inh	Neuron	OB-IMN GABA	OB-in Frmd7 Gaba	Gaba	Neuron
P56_Male_231218Mouse1_Olfactory_EXP240116_TSO_RNA_plate59.CCTTCCAT	P56_Male_Olfactory_TSO_RNA_plate59	mm10	506694	505362	0.01	0.15	355188	0.7028	345132	0.6829	340832	0.9595	0.0032	168.76	50776	0.1518	220696	0.66	62894	0.188	620	1802	41836	0.1228	268790	0.7891	29994	0.0881	6359	0.0187	0	0	NA	1	P56_Male_Olfactory_TSO_plate59.CCTTCCAT	Olfactory	Olfactory	P56_Male_231218Mouse1_Olfactory_EXP240116_TSO_RNA_plate59	240208	OB-IMN GABA	OB-in Frmd7 Gaba	Inh	Neuron	OB-IMN GABA	OB-in Frmd7 Gaba	Gaba	Neuron
P56_Male_231218Mouse1_Olfactory_EXP240116_TSO_RNA_plate59.CGAATACG	P56_Male_Olfactory_TSO_RNA_plate59	mm10	1073816	1070636	0.01	0.16	743574	0.6945	723338	0.6756	712350	0.958	0.0049	167.252	110098	0.1583	454536	0.6539	130480	0.1877	1265	3217	92522	0.13	566960	0.7965	52328	0.0735	13622	0.0191	0	0	NA	1	P56_Male_Olfactory_TSO_plate59.CGAATACG	Olfactory	Olfactory	P56_Male_231218Mouse1_Olfactory_EXP240116_TSO_RNA_plate59	240208	OB-IMN GABA	OB-in Frmd7 Gaba	Inh	Neuron	Astro-Epen	Astro-TE NN	NN	Neuron
P56_Male_231218Mouse1_Olfactory_EXP240116_TSO_RNA_plate59.CGAATTGC	P56_Male_Olfactory_TSO_RNA_plate59	mm10	1591906	1587532	0.01	0.16	554548	0.3494	533980	0.3364	524844	0.9464	0.0062	166.317	79340	0.1543	302360	0.5883	132254	0.2573	1361	4161	61040	0.1163	382412	0.7287	81332	0.155	12311	0.0235	0	0	NA	1	P56_Male_Olfactory_TSO_plate59.CGAATTGC	Olfactory	Olfactory	P56_Male_231218Mouse1_Olfactory_EXP240116_TSO_RNA_plate59	240208	OB-IMN GABA	OB-in Frmd7 Gaba	Inh	Neuron	OB-IMN GABA	OB-in Frmd7 Gaba	Gaba	Neuron
P56_Male_231218Mouse1_Olfactory_EXP240116_TSO_RNA_plate59.CGAGAGAA	P56_Male_Olfactory_TSO_RNA_plate59	mm10	739010	736654	0.01	0.16	503780	0.6839	491708	0.6675	486880	0.9664	0.0038	167.145	63138	0.1324	333334	0.6991	80300	0.1684	794	2201	52680	0.1083	402424	0.8277	31120	0.064	7619	0.0157	0	0	NA	1	P56_Male_Olfactory_TSO_plate59.CGAGAGAA	Olfactory	Olfactory	P56_Male_231218Mouse1_Olfactory_EXP240116_TSO_RNA_plate59	240208	OB-IMN GABA	OB-in Frmd7 Gaba	Inh	Neuron	OB-IMN GABA	OB-in Frmd7 Gaba	Gaba	Neuron
P56_Male_231218Mouse1_Olfactory_EXP240116_TSO_RNA_plate59.CGCAACTA	P56_Male_Olfactory_TSO_RNA_plate59	mm10	544310	542456	0.01	0.15	372858	0.6873	362424	0.6681	358874	0.9624	0.0026	169.249	53090	0.1511	237054	0.6748	61142	0.174	568	1684	42936	0.1196	290120	0.8084	25816	0.0719	6556	0.0183	0	0	NA	1	P56_Male_Olfactory_TSO_plate59.CGCAACTA	Olfactory	Olfactory	P56_Male_231218Mouse1_Olfactory_EXP240116_TSO_RNA_plate59	240208	OB-IMN GABA	OB-in Frmd7 Gaba	Inh	Neuron	OB-IMN GABA	OB-in Frmd7 Gaba	Gaba	Neuron
P56_Male_231218Mouse1_Olfactory_EXP240116_TSO_RNA_plate59.CGGCATTA	P56_Male_Olfactory_TSO_RNA_plate59	mm10	765060	762856	0.01	0.15	500490	0.6561	490000	0.6423	484152	0.9673	0.0035	169.207	82680	0.1743	322162	0.6792	69472	0.1464	942	2427	67016	0.1385	387200	0.8	29768	0.0615	9216	0.019	0	0	NA	1	P56_Male_Olfactory_TSO_plate59.CGGCATTA	Olfactory	Olfactory	P56_Male_231218Mouse1_Olfactory_EXP240116_TSO_RNA_plate59	240208	OB-IMN GABA	OB-in Frmd7 Gaba	Inh	Neuron	OB-IMN GABA	OB-in Frmd7 Gaba	Gaba	Neuron
P56_Male_231218Mouse1_Olfactory_EXP240116_TSO_RNA_plate59.CGTATCTC	P56_Male_Olfactory_TSO_RNA_plate59	mm10	840528	838446	0.01	0.16	579990	0.6917	560458	0.6684	552176	0.952	0.0058	165.788	82028	0.1514	360322	0.6651	99400	0.1834	959	2554	65992	0.1196	442444	0.8016	43542	0.0789	10888	0.0197	0	0	NA	1	P56_Male_Olfactory_TSO_plate59.CGTATCTC	Olfactory	Olfactory	P56_Male_231218Mouse1_Olfactory_EXP240116_TSO_RNA_plate59	240208	OB-IMN GABA	OB-in Frmd7 Gaba	Inh	Neuron	OB-IMN GABA	OB-in Frmd7 Gaba	Gaba	Neuron
P56_Male_231218Mouse1_Olfactory_EXP240116_TSO_RNA_plate59.CTCAGAAG	P56_Male_Olfactory_TSO_RNA_plate59	mm10	4748458	4733550	0.01	0.15	3408832	0.7201	3305450	0.6983	3281524	0.9626	0.0291	167.667	387542	0.1205	2264144	0.7042	563232	0.1751	2985	6262	304476	0.0928	2738644	0.8348	237572	0.0724	54585	0.0166	0	0	NA	1	P56_Male_Olfactory_TSO_plate59.CTCAGAAG	Olfactory	Olfactory	P56_Male_231218Mouse1_Olfactory_EXP240116_TSO_RNA_plate59	240208	OB-CR Glut	OB Eomes Ms4a15 Glut	Exc	Neuron	OB-CR Glut	OB Eomes Ms4a15 Glut	Glut	Neuron
P56_Male_231218Mouse1_Olfactory_EXP240116_TSO_RNA_plate59.CTCGAACA	P56_Male_Olfactory_TSO_RNA_plate59	mm10	556866	554978	0.01	0.15	384406	0.6926	373966	0.6738	369774	0.9619	0.0028	168.904	57202	0.1581	246594	0.6818	57844	0.1599	625	1813	44370	0.12	303674	0.8213	21710	0.0587	8208	0.0222	0	0	NA	1	P56_Male_Olfactory_TSO_plate59.CTCGAACA	Olfactory	Olfactory	P56_Male_231218Mouse1_Olfactory_EXP240116_TSO_RNA_plate59	240208	OB-IMN GABA	OB-in Frmd7 Gaba	Inh	Neuron	OB-IMN GABA	OB-in Frmd7 Gaba	Gaba	Neuron
P56_Male_231218Mouse1_Olfactory_EXP240116_TSO_RNA_plate59.CTCGACTT	P56_Male_Olfactory_TSO_RNA_plate59	mm10	608322	606618	0.01	0.15	430784	0.7101	420026	0.6924	415194	0.9638	0.0036	168.767	67928	0.1679	278560	0.6886	58010	0.1434	785	1857	53444	0.1287	341026	0.8214	20712	0.0499	8558	0.0206	0	0	NA	1	P56_Male_Olfactory_TSO_plate59.CTCGACTT	Olfactory	Olfactory	P56_Male_231218Mouse1_Olfactory_EXP240116_TSO_RNA_plate59	240208	OB-IMN GABA	OB-in Frmd7 Gaba	Inh	Neuron	OB-IMN GABA	OB-in Frmd7 Gaba	Gaba	Neuron
P56_Male_231218Mouse1_Olfactory_EXP240116_TSO_RNA_plate59.CTGTACCA	P56_Male_Olfactory_TSO_RNA_plate59	mm10	788476	785840	0.01	0.15	563412	0.7169	548634	0.6981	541510	0.9611	0.0047	167.614	87616	0.1652	356342	0.6722	86134	0.1624	1056	2464	67532	0.1248	439874	0.8127	33862	0.0626	11880	0.0219	0	0	NA	1	P56_Male_Olfactory_TSO_plate59.CTGTACCA	Olfactory	Olfactory	P56_Male_231218Mouse1_Olfactory_EXP240116_TSO_RNA_plate59	240208	OB-IMN GABA	OB-in Frmd7 Gaba	Inh	Neuron	OB-IMN GABA	OB-in Frmd7 Gaba	Gaba	Neuron
P56_Male_231218Mouse1_Olfactory_EXP240116_TSO_RNA_plate59.CTTACAGC	P56_Male_Olfactory_TSO_RNA_plate59	mm10	2113228	2107256	0.01	0.15	1262106	0.5989	1226304	0.5819	1206808	0.9561	0.0089	169.031	210076	0.1785	748654	0.6364	217656	0.185	2141	4893	169560	0.1406	930800	0.7716	105922	0.0878	24994	0.0207	0	0	NA	1	P56_Male_Olfactory_TSO_plate59.CTTACAGC	Olfactory	Olfactory	P56_Male_231218Mouse1_Olfactory_EXP240116_TSO_RNA_plate59	240208	OB-IMN GABA	OB-in Frmd7 Gaba	Inh	Neuron	OB-IMN GABA	OB-in Frmd7 Gaba	Gaba	Neuron
P56_Male_231218Mouse1_Olfactory_EXP240116_TSO_RNA_plate59.CTTAGGAC	P56_Male_Olfactory_TSO_RNA_plate59	mm10	808676	806406	0.01	0.15	557492	0.6913	544108	0.6747	536442	0.9622	0.0052	168.977	81872	0.156	362808	0.6915	79946	0.1523	1022	2544	65856	0.1228	438026	0.8166	32536	0.0607	11138	0.0208	0	0	NA	1	P56_Male_Olfactory_TSO_plate59.CTTAGGAC	Olfactory	Olfactory	P56_Male_231218Mouse1_Olfactory_EXP240116_TSO_RNA_plate59	240208	OB-IMN GABA	OB-in Frmd7 Gaba	Inh	Neuron	OB-IMN GABA	OB-in Frmd7 Gaba	Gaba	Neuron
P56_Male_231218Mouse1_Olfactory_EXP240116_TSO_RNA_plate59.CTTCACTG	P56_Male_Olfactory_TSO_RNA_plate59	mm10	355798	354874	0.01	0.15	217904	0.6141	211526	0.5961	209334	0.9606	0.002	166.697	35342	0.1732	136042	0.6669	32602	0.1598	487	1415	30006	0.1435	164924	0.7887	14174	0.0678	3216	0.0154	0	0	NA	1	P56_Male_Olfactory_TSO_plate59.CTTCACTG	Olfactory	Olfactory	P56_Male_231218Mouse1_Olfactory_EXP240116_TSO_RNA_plate59	240208	OB-IMN GABA	OB-in Frmd7 Gaba	Inh	Neuron	OB-IMN GABA	OB-in Frmd7 Gaba	Gaba	Neuron
P56_Male_231218Mouse1_Olfactory_EXP240116_TSO_RNA_plate59.CTTCGGTT	P56_Male_Olfactory_TSO_RNA_plate59	mm10	798192	795870	0.01	0.16	397678	0.4997	385136	0.4839	381508	0.9593	0.0041	168.249	62218	0.1666	233508	0.6254	77596	0.2078	838	2706	49328	0.1293	290402	0.7613	41716	0.1094	7843	0.0206	0	0	NA	1	P56_Male_Olfactory_TSO_plate59.CTTCGGTT	Olfactory	Olfactory	P56_Male_231218Mouse1_Olfactory_EXP240116_TSO_RNA_plate59	240208	OB-IMN GABA	OB-in Frmd7 Gaba	Inh	Neuron	OB-IMN GABA	OB-in Frmd7 Gaba	Gaba	Neuron
P56_Male_231218Mouse1_Olfactory_EXP240116_TSO_RNA_plate59.CTTGCTAG	P56_Male_Olfactory_TSO_RNA_plate59	mm10	645700	643434	0.01	0.15	431632	0.6708	419980	0.6527	415464	0.9625	0.0039	168.03	56936	0.1396	269456	0.6608	81326	0.1994	723	2015	46302	0.1115	339636	0.8179	29312	0.0706	6844	0.0165	0	0	NA	1	P56_Male_Olfactory_TSO_plate59.CTTGCTAG	Olfactory	Olfactory	P56_Male_231218Mouse1_Olfactory_EXP240116_TSO_RNA_plate59	240208	OB-IMN GABA	OB-in Frmd7 Gaba	Inh	Neuron	OB-IMN GABA	OB-in Frmd7 Gaba	Gaba	Neuron
P56_Male_231218Mouse1_Olfactory_EXP240116_TSO_RNA_plate59.GAACGAAG	P56_Male_Olfactory_TSO_RNA_plate59	mm10	1144158	1140662	0.01	0.16	609904	0.5347	594540	0.5212	585796	0.9604	0.0041	166.044	91374	0.1599	375222	0.6568	104668	0.1832	1238	3124	75054	0.1283	467690	0.7994	42276	0.0723	11237	0.0192	0	0	NA	1	P56_Male_Olfactory_TSO_plate59.GAACGAAG	Olfactory	Olfactory	P56_Male_231218Mouse1_Olfactory_EXP240116_TSO_RNA_plate59	240208	OB-IMN GABA	OB-in Frmd7 Gaba	Inh	Neuron	OB-IMN GABA	OB-in Frmd7 Gaba	Gaba	Neuron
P56_Male_231218Mouse1_Olfactory_EXP240116_TSO_RNA_plate59.GAACGGTT	P56_Male_Olfactory_TSO_RNA_plate59	mm10	3337806	3326196	0.01	0.15	2401566	0.7221	2331864	0.7011	2308252	0.9611	0.0174	168.45	303446	0.1343	1587286	0.7027	367946	0.1629	2748	5607	244178	0.1058	1908502	0.8271	154656	0.067	37788	0.0164	0	0	NA	1	P56_Male_Olfactory_TSO_plate59.GAACGGTT	Olfactory	Olfactory	P56_Male_231218Mouse1_Olfactory_EXP240116_TSO_RNA_plate59	240208	OB-CR Glut	OB Eomes Ms4a15 Glut	Exc	Neuron	OB-CR Glut	OB Eomes Ms4a15 Glut	Glut	Neuron
P56_Male_231218Mouse1_Olfactory_EXP240116_TSO_RNA_plate59.GAATCACC	P56_Male_Olfactory_TSO_RNA_plate59	mm10	446540	445578	0.01	0.15	309794	0.6953	300796	0.6751	297616	0.9606	0.0016	166.327	42522	0.1451	201668	0.6883	48766	0.1664	501	1482	34746	0.1168	244108	0.8204	18698	0.0628	5265	0.0177	0	0	NA	1	P56_Male_Olfactory_TSO_plate59.GAATCACC	Olfactory	Olfactory	P56_Male_231218Mouse1_Olfactory_EXP240116_TSO_RNA_plate59	240208	OB-IMN GABA	OB-in Frmd7 Gaba	Inh	Neuron	OB-IMN GABA	OB-in Frmd7 Gaba	Gaba	Neuron
P56_Male_231218Mouse1_Olfactory_EXP240116_TSO_RNA_plate59.GAATCCGT	P56_Male_Olfactory_TSO_RNA_plate59	mm10	691690	689756	0.01	0.15	487254	0.7064	472918	0.6856	467592	0.9596	0.0035	167.775	75762	0.1647	298730	0.6496	85340	0.1855	898	2150	59392	0.1272	373776	0.8008	33582	0.0719	10334	0.0221	0	0	NA	1	P56_Male_Olfactory_TSO_plate59.GAATCCGT	Olfactory	Olfactory	P56_Male_231218Mouse1_Olfactory_EXP240116_TSO_RNA_plate59	240208	OB-IMN GABA	OB-in Frmd7 Gaba	Inh	Neuron	OB-IMN GABA	OB-in Frmd7 Gaba	Gaba	Neuron
P56_Male_231218Mouse1_Olfactory_EXP240116_TSO_RNA_plate59.GACGAACT	P56_Male_Olfactory_TSO_RNA_plate59	mm10	378090	377196	0.01	0.15	259996	0.6893	252002	0.6681	248082	0.9541	0.0009	167.063	42026	0.1743	156852	0.6506	42184	0.1749	511	1380	35496	0.1431	196882	0.7937	15680	0.0632	3930	0.0158	0	0	NA	1	P56_Male_Olfactory_TSO_plate59.GACGAACT	Olfactory	Olfactory	P56_Male_231218Mouse1_Olfactory_EXP240116_TSO_RNA_plate59	240208	OB-IMN GABA	OB-in Frmd7 Gaba	Inh	Neuron	OB-IMN GABA	OB-in Frmd7 Gaba	Gaba	Neuron
P56_Male_231218Mouse1_Olfactory_EXP240116_TSO_RNA_plate59.GACGTCAT	P56_Male_Olfactory_TSO_RNA_plate59	mm10	218832	218066	0.01	0.16	144936	0.6646	140940	0.6463	139052	0.9594	0.0012	164.412	16608	0.1231	94716	0.7021	23562	0.1746	281	920	12504	0.0899	116406	0.8372	10140	0.0729	2292	0.0165	0	0	NA	1	P56_Male_Olfactory_TSO_plate59.GACGTCAT	Olfactory	Olfactory	P56_Male_231218Mouse1_Olfactory_EXP240116_TSO_RNA_plate59	240208	OB-IMN GABA	OB-in Frmd7 Gaba	Inh	Neuron	OB-IMN GABA	OB-in Frmd7 Gaba	Gaba	Neuron
P56_Male_231218Mouse1_Olfactory_EXP240116_TSO_RNA_plate59.GAGAGTAC	P56_Male_Olfactory_TSO_RNA_plate59	mm10	1059174	1055794	0.01	0.16	709480	0.6719	690324	0.6538	682656	0.9621	0.0059	166.157	88374	0.1337	464912	0.7034	107592	0.1628	1029	3115	72164	0.1058	555074	0.8137	54884	0.0805	11666	0.0171	0	0	NA	1	P56_Male_Olfactory_TSO_plate59.GAGAGTAC	Olfactory	Olfactory	P56_Male_231218Mouse1_Olfactory_EXP240116_TSO_RNA_plate59	240208	IT-ET Glut	L2/3 IT CTX Glut	Exc	Neuron	IT-ET Glut	IT AON-TT-DP Glut	Glut	Neuron
P56_Male_231218Mouse1_Olfactory_EXP240116_TSO_RNA_plate59.GATAGCCA	P56_Male_Olfactory_TSO_RNA_plate59	mm10	443204	441696	0.01	0.16	289632	0.6557	281488	0.6373	278106	0.9602	0.0025	167.954	51052	0.1866	186856	0.6831	35606	0.1301	664	1811	40836	0.1471	219352	0.7903	17354	0.0625	6606	0.0238	0	0	NA	1	P56_Male_Olfactory_TSO_plate59.GATAGCCA	Olfactory	Olfactory	P56_Male_231218Mouse1_Olfactory_EXP240116_TSO_RNA_plate59	240208	OB-IMN GABA	OB-in Frmd7 Gaba	Inh	Neuron	OB-IMN GABA	OB-in Frmd7 Gaba	Gaba	Neuron
P56_Male_231218Mouse1_Olfactory_EXP240116_TSO_RNA_plate59.GATCTTGC	P56_Male_Olfactory_TSO_RNA_plate59	mm10	532258	530560	0.01	0.16	333482	0.6286	322666	0.6082	319596	0.9583	0.0034	163.894	44394	0.1427	205264	0.6598	61414	0.1974	544	1706	35416	0.1108	259158	0.811	24964	0.0781	6014	0.0188	0	0	NA	1	P56_Male_Olfactory_TSO_plate59.GATCTTGC	Olfactory	Olfactory	P56_Male_231218Mouse1_Olfactory_EXP240116_TSO_RNA_plate59	240208	OB-IMN GABA	OB-in Frmd7 Gaba	Inh	Neuron	OB-IMN GABA	OB-in Frmd7 Gaba	Gaba	Neuron
P56_Male_231218Mouse1_Olfactory_EXP240116_TSO_RNA_plate59.GCAATTCC	P56_Male_Olfactory_TSO_RNA_plate59	mm10	252034	251448	0.01	0.16	155078	0.6168	150806	0.5998	148494	0.9575	0.0005	164.037	25500	0.1763	98370	0.6801	20762	0.1435	386	1132	20940	0.141	118032	0.7949	9516	0.0641	3234	0.0218	0	0	NA	1	P56_Male_Olfactory_TSO_plate59.GCAATTCC	Olfactory	Olfactory	P56_Male_231218Mouse1_Olfactory_EXP240116_TSO_RNA_plate59	240208	OB-IMN GABA	OB-in Frmd7 Gaba	Inh	Neuron	OB-IMN GABA	OB-in Frmd7 Gaba	Gaba	Neuron
P56_Male_231218Mouse1_Olfactory_EXP240116_TSO_RNA_plate59.GCCTTAAC	P56_Male_Olfactory_TSO_RNA_plate59	mm10	682896	680970	0.01	0.15	448782	0.659	436580	0.6411	430768	0.9598	0.003	167.536	60262	0.1435	280578	0.6683	78996	0.1881	789	2068	48852	0.1134	350674	0.8141	31240	0.0725	7676	0.0178	0	0	NA	1	P56_Male_Olfactory_TSO_plate59.GCCTTAAC	Olfactory	Olfactory	P56_Male_231218Mouse1_Olfactory_EXP240116_TSO_RNA_plate59	240208	OB-IMN GABA	OB-in Frmd7 Gaba	Inh	Neuron	OB-IMN GABA	OB-in Frmd7 Gaba	Gaba	Neuron
P56_Male_231218Mouse1_Olfactory_EXP240116_TSO_RNA_plate59.GCGTTAGA	P56_Male_Olfactory_TSO_RNA_plate59	mm10	374256	373272	0.01	0.16	145286	0.3892	141724	0.3797	140198	0.9649	0.0014	164.639	21564	0.1561	84166	0.6094	32382	0.2344	312	1367	17978	0.1283	104956	0.7491	17168	0.1225	2915	0.0208	0	0	NA	1	P56_Male_Olfactory_TSO_plate59.GCGTTAGA	Olfactory	Olfactory	P56_Male_231218Mouse1_Olfactory_EXP240116_TSO_RNA_plate59	240208	OPC-Oligo	Oligo NN	Non	Non_neuron	OPC-Oligo	Oligo NN	NN	Neuron
P56_Male_231218Mouse1_Olfactory_EXP240116_TSO_RNA_plate59.GGAAGAGA	P56_Male_Olfactory_TSO_RNA_plate59	mm10	370842	370170	0.01	0.15	256644	0.6933	250760	0.6774	249074	0.9705	0.002	170.102	51024	0.2099	156178	0.6427	35792	0.1472	528	1398	42480	0.1707	190812	0.7667	15580	0.0626	4988	0.02	0	0	NA	1	P56_Male_Olfactory_TSO_plate59.GGAAGAGA	Olfactory	Olfactory	P56_Male_231218Mouse1_Olfactory_EXP240116_TSO_RNA_plate59	240208	OB-IMN GABA	OB-in Frmd7 Gaba	Inh	Neuron	OB-IMN GABA	OB-in Frmd7 Gaba	Gaba	Neuron
P56_Male_231218Mouse1_Olfactory_EXP240116_TSO_RNA_plate59.GGAATGTC	P56_Male_Olfactory_TSO_RNA_plate59	mm10	391304	390100	0.01	0.16	232992	0.5973	227070	0.5821	222608	0.9554	0.002	167.318	41244	0.1888	144272	0.6606	32868	0.1505	514	1495	33468	0.1503	173280	0.7784	15860	0.0712	4097	0.0184	0	0	NA	1	P56_Male_Olfactory_TSO_plate59.GGAATGTC	Olfactory	Olfactory	P56_Male_231218Mouse1_Olfactory_EXP240116_TSO_RNA_plate59	240208	OB-IMN GABA	OB-in Frmd7 Gaba	Inh	Neuron	OB-IMN GABA	OB-in Frmd7 Gaba	Gaba	Neuron
P56_Male_231218Mouse1_Olfactory_EXP240116_TSO_RNA_plate59.GGACATCA	P56_Male_Olfactory_TSO_RNA_plate59	mm10	658874	657056	0.01	0.15	448360	0.6824	434896	0.6619	430232	0.9595	0.0032	167.532	68756	0.1637	289198	0.6887	61920	0.1474	774	2159	55652	0.1294	343842	0.7992	30732	0.0714	8328	0.0194	0	0	NA	1	P56_Male_Olfactory_TSO_plate59.GGACATCA	Olfactory	Olfactory	P56_Male_231218Mouse1_Olfactory_EXP240116_TSO_RNA_plate59	240208	OB-IMN GABA	OB-in Frmd7 Gaba	Inh	Neuron	OB-IMN GABA	OB-in Frmd7 Gaba	Gaba	Neuron
P56_Male_231218Mouse1_Olfactory_EXP240116_TSO_RNA_plate59.GGAGGAAT	P56_Male_Olfactory_TSO_RNA_plate59	mm10	803036	800830	0.01	0.15	541562	0.6762	526964	0.658	521182	0.9623	0.0035	168.845	74898	0.1466	350102	0.6857	85568	0.1675	824	2271	61114	0.1173	430264	0.8262	29410	0.0565	8654	0.0166	0	0	NA	1	P56_Male_Olfactory_TSO_plate59.GGAGGAAT	Olfactory	Olfactory	P56_Male_231218Mouse1_Olfactory_EXP240116_TSO_RNA_plate59	240208	OB-IMN GABA	OB-in Frmd7 Gaba	Inh	Neuron	OB-IMN GABA	OB-in Frmd7 Gaba	Gaba	Neuron
P56_Male_231218Mouse1_Olfactory_EXP240116_TSO_RNA_plate59.GGCAAGTT	P56_Male_Olfactory_TSO_RNA_plate59	mm10	1468310	1464336	0.01	0.15	1123886	0.7675	1097910	0.7498	1088824	0.9688	0.0083	171.096	150682	0.1416	749732	0.7046	163570	0.1537	1198	2769	118388	0.1088	912658	0.8384	57534	0.0529	19593	0.018	0	0	NA	1	P56_Male_Olfactory_TSO_plate59.GGCAAGTT	Olfactory	Olfactory	P56_Male_231218Mouse1_Olfactory_EXP240116_TSO_RNA_plate59	240208	OB-IMN GABA	OB-in Frmd7 Gaba	Inh	Neuron	OB-IMN GABA	OB-in Frmd7 Gaba	Gaba	Neuron
P56_Male_231218Mouse1_Olfactory_EXP240116_TSO_RNA_plate59.GGTATAGG	P56_Male_Olfactory_TSO_RNA_plate59	mm10	305658	305018	0.01	0.15	199590	0.6544	194314	0.6371	192068	0.9623	0.0018	168.572	33346	0.177	121028	0.6427	33928	0.1801	472	1409	26956	0.1404	150200	0.7824	14814	0.0772	4732	0.0246	0	0	NA	1	P56_Male_Olfactory_TSO_plate59.GGTATAGG	Olfactory	Olfactory	P56_Male_231218Mouse1_Olfactory_EXP240116_TSO_RNA_plate59	240208	OB-IMN GABA	OB-in Frmd7 Gaba	Inh	Neuron	OB-IMN GABA	OB-in Frmd7 Gaba	Gaba	Neuron
P56_Male_231218Mouse1_Olfactory_EXP240116_TSO_RNA_plate59.GGTGTACA	P56_Male_Olfactory_TSO_RNA_plate59	mm10	476610	475130	0.01	0.16	321480	0.6766	311434	0.6555	306228	0.9525	0.0032	166.93	48738	0.162	206792	0.6877	45150	0.1501	734	1920	38990	0.1274	245812	0.803	21320	0.0696	5973	0.0195	0	0	NA	1	P56_Male_Olfactory_TSO_plate59.GGTGTACA	Olfactory	Olfactory	P56_Male_231218Mouse1_Olfactory_EXP240116_TSO_RNA_plate59	240208	OB-IMN GABA	OB-in Frmd7 Gaba	Inh	Neuron	OB-IMN GABA	OB-in Frmd7 Gaba	Gaba	Neuron
P56_Male_231218Mouse1_Olfactory_EXP240116_TSO_RNA_plate59.GGTTGAAC	P56_Male_Olfactory_TSO_RNA_plate59	mm10	702014	700224	0.01	0.15	411600	0.5878	401976	0.5741	397216	0.965	0.0037	168.531	59798	0.1543	263844	0.681	63742	0.1645	779	2209	48192	0.1214	319246	0.804	29642	0.0746	7896	0.0199	0	0	NA	1	P56_Male_Olfactory_TSO_plate59.GGTTGAAC	Olfactory	Olfactory	P56_Male_231218Mouse1_Olfactory_EXP240116_TSO_RNA_plate59	240208	OB-IMN GABA	OB-in Frmd7 Gaba	Inh	Neuron	OB-IMN GABA	OB-in Frmd7 Gaba	Gaba	Neuron
P56_Male_231218Mouse1_Olfactory_EXP240116_TSO_RNA_plate59.GTAACCGA	P56_Male_Olfactory_TSO_RNA_plate59	mm10	645502	643596	0.01	0.15	419484	0.6518	407718	0.6335	402206	0.9588	0.0026	166.412	67192	0.1708	253948	0.6457	72092	0.1833	786	2008	53806	0.1339	317634	0.7903	30494	0.0759	9125	0.0227	0	0	NA	1	P56_Male_Olfactory_TSO_plate59.GTAACCGA	Olfactory	Olfactory	P56_Male_231218Mouse1_Olfactory_EXP240116_TSO_RNA_plate59	240208	OB-IMN GABA	OB-in Frmd7 Gaba	Inh	Neuron	OB-IMN GABA	OB-in Frmd7 Gaba	Gaba	Neuron
P56_Male_231218Mouse1_Olfactory_EXP240116_TSO_RNA_plate59.GTAAGGTG	P56_Male_Olfactory_TSO_RNA_plate59	mm10	611146	609446	0.01	0.15	427722	0.7018	416610	0.6836	411964	0.9631	0.0033	170.682	68488	0.1708	262282	0.6544	69980	0.1746	743	1879	56624	0.1377	327900	0.7973	26742	0.065	7591	0.0185	0	0	NA	1	P56_Male_Olfactory_TSO_plate59.GTAAGGTG	Olfactory	Olfactory	P56_Male_231218Mouse1_Olfactory_EXP240116_TSO_RNA_plate59	240208	OB-IMN GABA	OB-in Frmd7 Gaba	Inh	Neuron	OB-IMN GABA	OB-in Frmd7 Gaba	Gaba	Neuron
P56_Male_231218Mouse1_Olfactory_EXP240116_TSO_RNA_plate59.GTACACCT	P56_Male_Olfactory_TSO_RNA_plate59	mm10	653680	651948	0.01	0.15	453316	0.6953	442290	0.6784	437450	0.965	0.0025	168.95	71220	0.1667	292304	0.6843	63602	0.1489	838	2050	55960	0.1281	354720	0.8118	26292	0.0602	8948	0.0205	0	0	NA	1	P56_Male_Olfactory_TSO_plate59.GTACACCT	Olfactory	Olfactory	P56_Male_231218Mouse1_Olfactory_EXP240116_TSO_RNA_plate59	240208	OB-IMN GABA	OB-in Frmd7 Gaba	Inh	Neuron	OB-IMN GABA	OB-in Frmd7 Gaba	Gaba	Neuron
P56_Male_231218Mouse1_Olfactory_EXP240116_TSO_RNA_plate59.GTACCACA	P56_Male_Olfactory_TSO_RNA_plate59	mm10	374158	373366	0.01	0.16	194350	0.5205	189336	0.5071	187214	0.9632	0.001	167.887	31658	0.1742	115918	0.6381	34084	0.1876	438	1360	24348	0.1303	144584	0.7735	18000	0.0963	5060	0.0271	0	0	NA	1	P56_Male_Olfactory_TSO_plate59.GTACCACA	Olfactory	Olfactory	P56_Male_231218Mouse1_Olfactory_EXP240116_TSO_RNA_plate59	240208	OB-IMN GABA	OB-out Frmd7 Gaba	Inh	Neuron	OB-IMN GABA	OB-out Frmd7 Gaba	Gaba	Neuron
P56_Male_231218Mouse1_Olfactory_EXP240116_TSO_RNA_plate59.GTCAGTCA	P56_Male_Olfactory_TSO_RNA_plate59	mm10	465996	464672	0.01	0.15	331490	0.7134	322098	0.6932	318478	0.9607	0.0032	168.481	49184	0.1573	214510	0.6863	48838	0.1562	587	1549	40738	0.1279	258378	0.8113	19356	0.0608	5115	0.0161	0	0	NA	1	P56_Male_Olfactory_TSO_plate59.GTCAGTCA	Olfactory	Olfactory	P56_Male_231218Mouse1_Olfactory_EXP240116_TSO_RNA_plate59	240208	OB-IMN GABA	OB-in Frmd7 Gaba	Inh	Neuron	OB-IMN GABA	OB-in Frmd7 Gaba	Gaba	Neuron
P56_Male_231218Mouse1_Olfactory_EXP240116_TSO_RNA_plate59.GTCATCGT	P56_Male_Olfactory_TSO_RNA_plate59	mm10	729608	727172	0.01	0.15	504732	0.6941	492052	0.6767	481702	0.9543	0.0043	166.601	91666	0.1938	299916	0.6343	81230	0.1718	993	2219	75926	0.1576	371038	0.7704	34676	0.072	9972	0.0207	0	0	NA	1	P56_Male_Olfactory_TSO_plate59.GTCATCGT	Olfactory	Olfactory	P56_Male_231218Mouse1_Olfactory_EXP240116_TSO_RNA_plate59	240208	OB-IMN GABA	OB-in Frmd7 Gaba	Inh	Neuron	OB-IMN GABA	OB-in Frmd7 Gaba	Gaba	Neuron
P56_Male_231218Mouse1_Olfactory_EXP240116_TSO_RNA_plate59.GTCCTAAG	P56_Male_Olfactory_TSO_RNA_plate59	mm10	509094	507624	0.01	0.15	364690	0.7185	354762	0.6989	351552	0.9639	0.0024	166.768	49408	0.1442	235658	0.6879	57492	0.1678	598	1631	42092	0.1197	287894	0.819	21516	0.0612	5110	0.0145	0	0	NA	1	P56_Male_Olfactory_TSO_plate59.GTCCTAAG	Olfactory	Olfactory	P56_Male_231218Mouse1_Olfactory_EXP240116_TSO_RNA_plate59	240208	OB-IMN GABA	OB-in Frmd7 Gaba	Inh	Neuron	OB-IMN GABA	OB-in Frmd7 Gaba	Gaba	Neuron
P56_Male_231218Mouse1_Olfactory_EXP240116_TSO_RNA_plate59.GTCCTTGA	P56_Male_Olfactory_TSO_RNA_plate59	mm10	289026	288346	0.01	0.15	182458	0.6327	177576	0.6158	174712	0.9575	0.0015	167.666	31448	0.1845	113146	0.664	25788	0.1513	383	1157	25722	0.1473	138718	0.7944	10186	0.0583	3362	0.0193	0	0	NA	1	P56_Male_Olfactory_TSO_plate59.GTCCTTGA	Olfactory	Olfactory	P56_Male_231218Mouse1_Olfactory_EXP240116_TSO_RNA_plate59	240208	OB-IMN GABA	OB-in Frmd7 Gaba	Inh	Neuron	OB-IMN GABA	OB-in Frmd7 Gaba	Gaba	Neuron
P56_Male_231218Mouse1_Olfactory_EXP240116_TSO_RNA_plate59.GTCGATTG	P56_Male_Olfactory_TSO_RNA_plate59	mm10	351746	350668	0.01	0.14	223920	0.6386	217196	0.6194	215588	0.9627	0.0011	170.379	28508	0.1352	151302	0.7179	30932	0.1467	484	1532	21850	0.1015	180626	0.8389	12826	0.0596	4359	0.0202	0	0	NA	1	P56_Male_Olfactory_TSO_plate59.GTCGATTG	Olfactory	Olfactory	P56_Male_231218Mouse1_Olfactory_EXP240116_TSO_RNA_plate59	240208	OB-IMN GABA	OB-in Frmd7 Gaba	Inh	Neuron	OB-IMN GABA	OB-in Frmd7 Gaba	Gaba	Neuron
P56_Male_231218Mouse1_Olfactory_EXP240116_TSO_RNA_plate59.GTCGTTAC	P56_Male_Olfactory_TSO_RNA_plate59	mm10	482900	481658	0.01	0.14	303670	0.6305	295536	0.6136	292642	0.9636	0.0031	169.44	39476	0.1383	193342	0.6774	52574	0.1842	665	1935	31288	0.1069	240908	0.8232	20440	0.0698	5394	0.0184	0	0	NA	1	P56_Male_Olfactory_TSO_plate59.GTCGTTAC	Olfactory	Olfactory	P56_Male_231218Mouse1_Olfactory_EXP240116_TSO_RNA_plate59	240208	OB-IMN GABA	OB-in Frmd7 Gaba	Inh	Neuron	OB-IMN GABA	OB-in Frmd7 Gaba	Gaba	Neuron
P56_Male_231218Mouse1_Olfactory_EXP240116_TSO_RNA_plate59.TACCTGCA	P56_Male_Olfactory_TSO_RNA_plate59	mm10	926552	923898	0.01	0.15	672276	0.7277	652170	0.7059	643478	0.9571	0.0046	169.254	100360	0.1597	416012	0.6621	111938	0.1781	1113	2642	82958	0.1291	502778	0.7821	57088	0.0888	11596	0.018	0	0	NA	1	P56_Male_Olfactory_TSO_plate59.TACCTGCA	Olfactory	Olfactory	P56_Male_231218Mouse1_Olfactory_EXP240116_TSO_RNA_plate59	240208	CNU-HYa GABA	ACB-BST-FS D1 Gaba	Inh	Neuron	CTX-CGE GABA	Sncg Gaba	Gaba	Neuron
P56_Male_231218Mouse1_Olfactory_EXP240116_TSO_RNA_plate59.TACGGTCT	P56_Male_Olfactory_TSO_RNA_plate59	mm10	1129112	1126348	0.01	0.16	828246	0.7353	805146	0.7148	797402	0.9627	0.0076	166.792	119378	0.1536	517742	0.6662	139938	0.18	1352	3251	97456	0.1224	648710	0.8144	50364	0.0632	13905	0.0175	0	0	NA	1	P56_Male_Olfactory_TSO_plate59.TACGGTCT	Olfactory	Olfactory	P56_Male_231218Mouse1_Olfactory_EXP240116_TSO_RNA_plate59	240208	OB-IMN GABA	OB-in Frmd7 Gaba	Inh	Neuron	OB-IMN GABA	OB-in Frmd7 Gaba	Gaba	Neuron
P56_Male_231218Mouse1_Olfactory_EXP240116_TSO_RNA_plate59.TACTCCAG	P56_Male_Olfactory_TSO_RNA_plate59	mm10	790620	788432	0.01	0.16	566544	0.7186	551276	0.6992	544570	0.9612	0.0042	167.148	81632	0.1537	347122	0.6539	102070	0.1922	967	2368	65344	0.1201	442598	0.8134	36222	0.0666	10737	0.0197	0	0	NA	1	P56_Male_Olfactory_TSO_plate59.TACTCCAG	Olfactory	Olfactory	P56_Male_231218Mouse1_Olfactory_EXP240116_TSO_RNA_plate59	240208	OB-IMN GABA	OB-in Frmd7 Gaba	Inh	Neuron	OB-IMN GABA	OB-in Frmd7 Gaba	Gaba	Neuron
P56_Male_231218Mouse1_Olfactory_EXP240116_TSO_RNA_plate59.TAGGAGCT	P56_Male_Olfactory_TSO_RNA_plate59	mm10	643732	642054	0.01	0.16	400290	0.6234	390698	0.6085	385074	0.9619	0.003	165.779	48538	0.1284	263690	0.698	65526	0.1734	757	2128	40150	0.1043	319248	0.8291	25666	0.0667	6812	0.0177	0	0	NA	1	P56_Male_Olfactory_TSO_plate59.TAGGAGCT	Olfactory	Olfactory	P56_Male_231218Mouse1_Olfactory_EXP240116_TSO_RNA_plate59	240208	OB-IMN GABA	OB-in Frmd7 Gaba	Inh	Neuron	OB-IMN GABA	OB-in Frmd7 Gaba	Gaba	Neuron
P56_Male_231218Mouse1_Olfactory_EXP240116_TSO_RNA_plate59.TATGGCAC	P56_Male_Olfactory_TSO_RNA_plate59	mm10	698436	696588	0.01	0.15	414582	0.5952	404060	0.5801	399538	0.9637	0.0048	167.616	63730	0.1628	255488	0.6528	72144	0.1843	869	2265	50924	0.1275	316004	0.7909	32608	0.0816	7963	0.0199	0	0	NA	1	P56_Male_Olfactory_TSO_plate59.TATGGCAC	Olfactory	Olfactory	P56_Male_231218Mouse1_Olfactory_EXP240116_TSO_RNA_plate59	240208	OB-IMN GABA	OB-in Frmd7 Gaba	Inh	Neuron	OB-IMN GABA	OB-in Frmd7 Gaba	Gaba	Neuron
P56_Male_231218Mouse1_Olfactory_EXP240116_TSO_RNA_plate59.TCATCTCC	P56_Male_Olfactory_TSO_RNA_plate59	mm10	397296	396286	0.01	0.16	265736	0.6705	259428	0.6546	256180	0.964	0.0017	164.727	39188	0.1566	162808	0.6509	48104	0.1923	565	1713	32026	0.125	207682	0.8109	16400	0.064	5095	0.0199	0	0	NA	1	P56_Male_Olfactory_TSO_plate59.TCATCTCC	Olfactory	Olfactory	P56_Male_231218Mouse1_Olfactory_EXP240116_TSO_RNA_plate59	240208	OB-IMN GABA	OB-STR-CTX Inh IMN	Inh	Neuron	OB-IMN GABA	OB-in Frmd7 Gaba	Gaba	Neuron
P56_Male_231218Mouse1_Olfactory_EXP240116_TSO_RNA_plate59.TCCACGTT	P56_Male_Olfactory_TSO_RNA_plate59	mm10	458946	457226	0.01	0.15	315506	0.6901	305046	0.6672	301424	0.9553	0.0026	167.391	48984	0.1662	184496	0.6262	61130	0.2074	620	1680	38174	0.1266	242780	0.8054	20470	0.0679	7050	0.0234	0	0	NA	1	P56_Male_Olfactory_TSO_plate59.TCCACGTT	Olfactory	Olfactory	P56_Male_231218Mouse1_Olfactory_EXP240116_TSO_RNA_plate59	240208	OB-IMN GABA	OB-in Frmd7 Gaba	Inh	Neuron	OB-IMN GABA	OB-in Frmd7 Gaba	Gaba	Neuron
P56_Male_231218Mouse1_Olfactory_EXP240116_TSO_RNA_plate59.TCCATTGC	P56_Male_Olfactory_TSO_RNA_plate59	mm10	547038	545434	0.01	0.15	387012	0.7096	376180	0.6897	371050	0.9587	0.0037	168.608	56078	0.1546	246064	0.6784	60526	0.1668	646	1752	45154	0.1217	304162	0.8198	21724	0.0585	6697	0.018	0	0	NA	1	P56_Male_Olfactory_TSO_plate59.TCCATTGC	Olfactory	Olfactory	P56_Male_231218Mouse1_Olfactory_EXP240116_TSO_RNA_plate59	240208	OB-IMN GABA	OB-in Frmd7 Gaba	Inh	Neuron	OB-IMN GABA	OB-in Frmd7 Gaba	Gaba	Neuron
P56_Male_231218Mouse1_Olfactory_EXP240116_TSO_RNA_plate59.TCCTCATG	P56_Male_Olfactory_TSO_RNA_plate59	mm10	625938	624458	0.01	0.15	454890	0.7284	442694	0.7089	436708	0.96	0.0014	168.307	77564	0.1816	278226	0.6514	71268	0.1668	866	2110	63246	0.145	345366	0.7917	27614	0.0633	9004	0.0206	0	0	NA	1	P56_Male_Olfactory_TSO_plate59.TCCTCATG	Olfactory	Olfactory	P56_Male_231218Mouse1_Olfactory_EXP240116_TSO_RNA_plate59	240208	OB-IMN GABA	OB-in Frmd7 Gaba	Inh	Neuron	OB-IMN GABA	OB-in Frmd7 Gaba	Gaba	Neuron
P56_Male_231218Mouse1_Olfactory_EXP240116_TSO_RNA_plate59.TCGGATTC	P56_Male_Olfactory_TSO_RNA_plate59	mm10	520410	518846	0.01	0.16	358964	0.6919	348922	0.6725	344646	0.9601	0.0019	166.622	57060	0.1681	214700	0.6325	67658	0.1993	711	1791	43110	0.1251	275712	0.8	25818	0.0749	8815	0.0256	0	0	NA	1	P56_Male_Olfactory_TSO_plate59.TCGGATTC	Olfactory	Olfactory	P56_Male_231218Mouse1_Olfactory_EXP240116_TSO_RNA_plate59	240208	OB-IMN GABA	OB-in Frmd7 Gaba	Inh	Neuron	OB-IMN GABA	OB-in Frmd7 Gaba	Gaba	Neuron
P56_Male_231218Mouse1_Olfactory_EXP240116_TSO_RNA_plate59.TCGTCTGA	P56_Male_Olfactory_TSO_RNA_plate59	mm10	353752	352836	0.01	0.16	243572	0.6903	237454	0.673	235284	0.9659	0.0018	166.32	32198	0.1398	155368	0.6748	42660	0.1852	496	1432	24798	0.1054	192468	0.818	18018	0.0766	4483	0.0191	0	0	NA	1	P56_Male_Olfactory_TSO_plate59.TCGTCTGA	Olfactory	Olfactory	P56_Male_231218Mouse1_Olfactory_EXP240116_TSO_RNA_plate59	240208	OB-IMN GABA	OB-in Frmd7 Gaba	Inh	Neuron	OB-IMN GABA	OB-in Frmd7 Gaba	Gaba	Neuron
P56_Male_231218Mouse1_Olfactory_EXP240116_TSO_RNA_plate59.TCTACGCA	P56_Male_Olfactory_TSO_RNA_plate59	mm10	93398	93016	0.01	0.17	25920	0.2786	24644	0.2649	20188	0.7788	0.0001	154.011	1998	0.0994	8202	0.4082	9892	0.4923	116	595	1188	0.0588	13938	0.6904	5062	0.2507	831	0.0412	0	0	NA	1	P56_Male_Olfactory_TSO_plate59.TCTACGCA	Olfactory	Olfactory	P56_Male_231218Mouse1_Olfactory_EXP240116_TSO_RNA_plate59	240208	CNU-HYa GABA	ACB-BST-FS D1 Gaba	Inh	Neuron	OB-CR Glut	OB Eomes Ms4a15 Glut	Glut	Neuron
P56_Male_231218Mouse1_Olfactory_EXP240116_TSO_RNA_plate59.TCTAGGAG	P56_Male_Olfactory_TSO_RNA_plate59	mm10	1358812	1354098	0.01	0.15	978456	0.7226	950824	0.7022	937410	0.958	0.0065	168.489	155406	0.1704	590596	0.6479	165526	0.1815	1521	3627	119338	0.1274	757274	0.8083	60294	0.0644	23589	0.0252	0	0	NA	1	P56_Male_Olfactory_TSO_plate59.TCTAGGAG	Olfactory	Olfactory	P56_Male_231218Mouse1_Olfactory_EXP240116_TSO_RNA_plate59	240208	OB-IMN GABA	OB Dopa-Gaba	Inh	Neuron	OB-IMN GABA	OB-out Frmd7 Gaba	Gaba	Neuron
P56_Male_231218Mouse1_Olfactory_EXP240116_TSO_RNA_plate59.TGCGTAAC	P56_Male_Olfactory_TSO_RNA_plate59	mm10	532370	530682	0.01	0.15	376210	0.7089	366104	0.6899	361182	0.96	0.0028	167.791	51782	0.1465	252742	0.715	48920	0.1384	678	1876	42902	0.1188	298738	0.8271	19542	0.0541	6514	0.018	0	0	NA	1	P56_Male_Olfactory_TSO_plate59.TGCGTAAC	Olfactory	Olfactory	P56_Male_231218Mouse1_Olfactory_EXP240116_TSO_RNA_plate59	240208	OB-IMN GABA	OB-in Frmd7 Gaba	Inh	Neuron	OB-IMN GABA	OB-in Frmd7 Gaba	Gaba	Neuron
P56_Male_231218Mouse1_Olfactory_EXP240116_TSO_RNA_plate59.TGGAAGCA	P56_Male_Olfactory_TSO_RNA_plate59	mm10	227298	226790	0.01	0.15	137936	0.6082	133518	0.5887	129092	0.9358	0.001	167.448	28516	0.2247	76948	0.6064	21412	0.1687	361	1077	22174	0.1719	96908	0.7514	9892	0.0767	3959	0.0307	0	0	NA	1	P56_Male_Olfactory_TSO_plate59.TGGAAGCA	Olfactory	Olfactory	P56_Male_231218Mouse1_Olfactory_EXP240116_TSO_RNA_plate59	240208	OEC	OEC NN	Non	Non_neuron	OEC	OEC NN	NN	Neuron
P56_Male_231218Mouse1_Olfactory_EXP240116_TSO_RNA_plate59.TGGTGAAG	P56_Male_Olfactory_TSO_RNA_plate59	mm10	1042274	1039180	0.01	0.16	686940	0.661	669142	0.6439	660766	0.9618	0.0048	167.875	104042	0.1611	438774	0.6795	102870	0.1593	1157	2897	81716	0.1238	528626	0.8008	49796	0.0754	13964	0.0212	0	0	NA	1	P56_Male_Olfactory_TSO_plate59.TGGTGAAG	Olfactory	Olfactory	P56_Male_231218Mouse1_Olfactory_EXP240116_TSO_RNA_plate59	240208	OB-IMN GABA	OB-in Frmd7 Gaba	Inh	Neuron	OB-IMN GABA	OB-in Frmd7 Gaba	Gaba	Neuron
P56_Male_231218Mouse1_Olfactory_EXP240116_TSO_RNA_plate59.TTACCGAC	P56_Male_Olfactory_TSO_RNA_plate59	mm10	812972	810274	0.01	0.16	572892	0.707	557472	0.688	551816	0.9632	0.0035	168.138	86880	0.1609	363546	0.6735	89336	0.1655	1010	2393	70840	0.1284	443528	0.8039	37384	0.0678	10669	0.0193	0	0	NA	1	P56_Male_Olfactory_TSO_plate59.TTACCGAC	Olfactory	Olfactory	P56_Male_231218Mouse1_Olfactory_EXP240116_TSO_RNA_plate59	240208	OB-IMN GABA	OB-in Frmd7 Gaba	Inh	Neuron	OB-IMN GABA	OB-in Frmd7 Gaba	Gaba	Neuron
P56_Male_231218Mouse1_Olfactory_EXP240116_TSO_RNA_plate59.TTACGTGC	P56_Male_Olfactory_TSO_RNA_plate59	mm10	615450	613216	0.01	0.15	433312	0.7067	422052	0.6883	419056	0.967	0.0027	167.999	62282	0.1525	276900	0.6783	69018	0.169	721	2038	49226	0.1175	339288	0.8102	30266	0.0723	9051	0.0216	0	0	NA	1	P56_Male_Olfactory_TSO_plate59.TTACGTGC	Olfactory	Olfactory	P56_Male_231218Mouse1_Olfactory_EXP240116_TSO_RNA_plate59	240208	OB-IMN GABA	OB-in Frmd7 Gaba	Inh	Neuron	OB-IMN GABA	OB-in Frmd7 Gaba	Gaba	Neuron
P56_Male_231218Mouse1_Olfactory_EXP240116_TSO_RNA_plate59.TTCCAGGT	P56_Male_Olfactory_TSO_RNA_plate59	mm10	1704504	1700448	0.01	0.16	728556	0.4284	701264	0.4124	688342	0.9448	0.0044	167.445	94756	0.14	337424	0.4988	244262	0.361	1508	4424	75248	0.1094	454436	0.6604	158398	0.2302	13627	0.0198	0	0	NA	1	P56_Male_Olfactory_TSO_plate59.TTCCAGGT	Olfactory	Olfactory	P56_Male_231218Mouse1_Olfactory_EXP240116_TSO_RNA_plate59	240208	OB-IMN GABA	OB-in Frmd7 Gaba	Inh	Neuron	OB-IMN GABA	OB-in Frmd7 Gaba	Gaba	Neuron
P56_Male_231218Mouse1_Olfactory_EXP240116_TSO_RNA_plate59.TTGCGAGA	P56_Male_Olfactory_TSO_RNA_plate59	mm10	518006	516884	0.01	0.16	335858	0.6498	327886	0.6344	323080	0.9619	0.0033	164.73	44892	0.1425	215504	0.6845	54426	0.1728	638	1802	36640	0.1134	264522	0.8189	21864	0.0677	5394	0.0167	0	0	NA	1	P56_Male_Olfactory_TSO_plate59.TTGCGAGA	Olfactory	Olfactory	P56_Male_231218Mouse1_Olfactory_EXP240116_TSO_RNA_plate59	240208	OB-IMN GABA	OB-in Frmd7 Gaba	Inh	Neuron	OB-IMN GABA	OB-in Frmd7 Gaba	Gaba	Neuron
P56_Male_231218Mouse1_Olfactory_EXP240116_TSO_RNA_plate60.AACCAGAG	P56_Male_Olfactory_TSO_RNA_plate60	mm10	891006	888968	0.01	0.14	497526	0.5597	483110	0.5435	477462	0.9596	0.0036	169.376	73436	0.1576	312730	0.6712	79758	0.1711	777	2040	59840	0.1255	387566	0.8125	29592	0.062	9578	0.0201	0	0	NA	1	P56_Male_Olfactory_TSO_plate60.AACCAGAG	Olfactory	Olfactory	P56_Male_231218Mouse1_Olfactory_EXP240116_TSO_RNA_plate60	240208	OB-IMN GABA	OB-in Frmd7 Gaba	Inh	Neuron	OB-IMN GABA	OB-in Frmd7 Gaba	Gaba	Neuron
P56_Male_231218Mouse1_Olfactory_EXP240116_TSO_RNA_plate60.AAGACACC	P56_Male_Olfactory_TSO_RNA_plate60	mm10	707932	706030	0.01	0.15	478198	0.6774	465522	0.6594	458192	0.9581	0.0027	169.209	83942	0.1864	299892	0.6659	66482	0.1476	842	2119	70982	0.1551	357092	0.78	29708	0.0649	9019	0.0197	0	0	NA	1	P56_Male_Olfactory_TSO_plate60.AAGACACC	Olfactory	Olfactory	P56_Male_231218Mouse1_Olfactory_EXP240116_TSO_RNA_plate60	240208	OB-IMN GABA	OB-in Frmd7 Gaba	Inh	Neuron	OB-IMN GABA	OB-in Frmd7 Gaba	Gaba	Neuron
P56_Male_231218Mouse1_Olfactory_EXP240116_TSO_RNA_plate60.AAGACCGT	P56_Male_Olfactory_TSO_RNA_plate60	mm10	926178	923740	0.01	0.16	576294	0.6239	561794	0.6082	555154	0.9633	0.0041	167.451	84254	0.1552	354266	0.6529	104054	0.1917	952	2689	68464	0.1233	440150	0.7929	46498	0.0838	10461	0.0188	0	0	NA	1	P56_Male_Olfactory_TSO_plate60.AAGACCGT	Olfactory	Olfactory	P56_Male_231218Mouse1_Olfactory_EXP240116_TSO_RNA_plate60	240208	IT-ET Glut	L2/3 IT CTX Glut	Exc	Neuron	IT-ET Glut	IT AON-TT-DP Glut	Glut	Neuron
P56_Male_231218Mouse1_Olfactory_EXP240116_TSO_RNA_plate60.AGACCTTG	P56_Male_Olfactory_TSO_RNA_plate60	mm10	477946	476692	0.01	0.15	336958	0.7069	327658	0.6874	324614	0.9633	0.002	168.176	56350	0.1783	209766	0.664	49752	0.1575	675	1842	47206	0.1455	257398	0.7931	19928	0.0614	6027	0.0186	0	0	NA	1	P56_Male_Olfactory_TSO_plate60.AGACCTTG	Olfactory	Olfactory	P56_Male_231218Mouse1_Olfactory_EXP240116_TSO_RNA_plate60	240208	OB-IMN GABA	OB-in Frmd7 Gaba	Inh	Neuron	OB-IMN GABA	OB-in Frmd7 Gaba	Gaba	Neuron
P56_Male_231218Mouse1_Olfactory_EXP240116_TSO_RNA_plate60.AGACGCTA	P56_Male_Olfactory_TSO_RNA_plate60	mm10	364900	363850	0.01	0.15	246594	0.6777	239712	0.6588	236218	0.9579	0.0019	167.135	42530	0.1836	151644	0.6547	37428	0.1616	475	1341	34372	0.1455	184198	0.7799	17612	0.0746	5326	0.0226	0	0	NA	1	P56_Male_Olfactory_TSO_plate60.AGACGCTA	Olfactory	Olfactory	P56_Male_231218Mouse1_Olfactory_EXP240116_TSO_RNA_plate60	240208	OB-IMN GABA	OB-in Frmd7 Gaba	Inh	Neuron	OB-IMN GABA	OB-in Frmd7 Gaba	Gaba	Neuron
P56_Male_231218Mouse1_Olfactory_EXP240116_TSO_RNA_plate60.AGCCTATC	P56_Male_Olfactory_TSO_RNA_plate60	mm10	249988	249260	0.01	0.16	147836	0.5931	142756	0.5727	139658	0.9446	0.0019	163.859	20056	0.1472	89214	0.6548	26966	0.1979	288	1073	15736	0.1127	113370	0.8118	10552	0.0756	2786	0.0199	0	0	NA	1	P56_Male_Olfactory_TSO_plate60.AGCCTATC	Olfactory	Olfactory	P56_Male_231218Mouse1_Olfactory_EXP240116_TSO_RNA_plate60	240208	OB-IMN GABA	OB-in Frmd7 Gaba	Inh	Neuron	OB-IMN GABA	OB-in Frmd7 Gaba	Gaba	Neuron
P56_Male_231218Mouse1_Olfactory_EXP240116_TSO_RNA_plate60.AGCGAGAT	P56_Male_Olfactory_TSO_RNA_plate60	mm10	218002	217426	0.01	0.15	151346	0.6961	148318	0.6822	147060	0.9716	0.0006	168.691	23742	0.1648	96098	0.6673	24160	0.1677	304	954	18970	0.129	117224	0.7971	10860	0.0739	3310	0.0225	0	0	NA	1	P56_Male_Olfactory_TSO_plate60.AGCGAGAT	Olfactory	Olfactory	P56_Male_231218Mouse1_Olfactory_EXP240116_TSO_RNA_plate60	240208	OB-IMN GABA	OB-in Frmd7 Gaba	Inh	Neuron	OB-IMN GABA	OB-in Frmd7 Gaba	Gaba	Neuron
P56_Male_231218Mouse1_Olfactory_EXP240116_TSO_RNA_plate60.AGCTAAGC	P56_Male_Olfactory_TSO_RNA_plate60	mm10	584180	582412	0.01	0.15	428144	0.7351	415562	0.7135	411896	0.962	0.0038	168.629	75642	0.188	265110	0.6589	61564	0.153	694	1726	61820	0.1505	324236	0.7892	24766	0.0603	8628	0.021	0	0	NA	1	P56_Male_Olfactory_TSO_plate60.AGCTAAGC	Olfactory	Olfactory	P56_Male_231218Mouse1_Olfactory_EXP240116_TSO_RNA_plate60	240208	OB-IMN GABA	OB-in Frmd7 Gaba	Inh	Neuron	OB-IMN GABA	OB-in Frmd7 Gaba	Gaba	Neuron
P56_Male_231218Mouse1_Olfactory_EXP240116_TSO_RNA_plate60.AGCTACCA	P56_Male_Olfactory_TSO_RNA_plate60	mm10	1409284	1404846	0.01	0.15	1029860	0.7331	1000616	0.7123	990558	0.9618	0.0075	168.705	158182	0.1638	634494	0.6573	172498	0.1787	1458	3516	127798	0.1291	790490	0.7983	71966	0.0727	20323	0.0205	0	0	NA	1	P56_Male_Olfactory_TSO_plate60.AGCTACCA	Olfactory	Olfactory	P56_Male_231218Mouse1_Olfactory_EXP240116_TSO_RNA_plate60	240208	OB-IMN GABA	OB Dopa-Gaba	Inh	Neuron	OB-IMN GABA	OB-out Frmd7 Gaba	Gaba	Neuron
P56_Male_231218Mouse1_Olfactory_EXP240116_TSO_RNA_plate60.AGGAACAC	P56_Male_Olfactory_TSO_RNA_plate60	mm10	498416	496916	0.01	0.15	335638	0.6755	326554	0.6572	323402	0.9635	0.0034	167.175	46998	0.1485	216810	0.6852	52598	0.1662	592	1675	38750	0.1199	261412	0.8087	23106	0.0715	5804	0.018	0	0	NA	1	P56_Male_Olfactory_TSO_plate60.AGGAACAC	Olfactory	Olfactory	P56_Male_231218Mouse1_Olfactory_EXP240116_TSO_RNA_plate60	240208	OB-IMN GABA	OB-in Frmd7 Gaba	Inh	Neuron	OB-IMN GABA	OB-in Frmd7 Gaba	Gaba	Neuron
P56_Male_231218Mouse1_Olfactory_EXP240116_TSO_RNA_plate60.AGGATAGC	P56_Male_Olfactory_TSO_RNA_plate60	mm10	775502	773032	0.01	0.15	547604	0.7083	532882	0.6893	526430	0.9613	0.0034	168.948	81708	0.1603	337930	0.6633	89768	0.1762	879	2317	63948	0.1215	424320	0.8064	37942	0.0721	10979	0.0209	0	0	NA	1	P56_Male_Olfactory_TSO_plate60.AGGATAGC	Olfactory	Olfactory	P56_Male_231218Mouse1_Olfactory_EXP240116_TSO_RNA_plate60	240208	OB-IMN GABA	OB-in Frmd7 Gaba	Inh	Neuron	OB-IMN GABA	OB-in Frmd7 Gaba	Gaba	Neuron
P56_Male_231218Mouse1_Olfactory_EXP240116_TSO_RNA_plate60.AGTGACCT	P56_Male_Olfactory_TSO_RNA_plate60	mm10	667896	666222	0.01	0.16	459450	0.6897	446950	0.6709	441968	0.9619	0.0029	168.082	64848	0.15	289664	0.6702	77638	0.1796	782	2189	50814	0.115	355410	0.8042	35720	0.0808	8434	0.0191	0	0	NA	1	P56_Male_Olfactory_TSO_plate60.AGTGACCT	Olfactory	Olfactory	P56_Male_231218Mouse1_Olfactory_EXP240116_TSO_RNA_plate60	240208	OB-IMN GABA	OB-in Frmd7 Gaba	Inh	Neuron	OB-IMN GABA	OB-in Frmd7 Gaba	Gaba	Neuron
P56_Male_231218Mouse1_Olfactory_EXP240116_TSO_RNA_plate60.ATAACGCC	P56_Male_Olfactory_TSO_RNA_plate60	mm10	1539894	1535290	0.01	0.15	1136840	0.7405	1109800	0.7229	1100528	0.968	0.0082	168.665	134846	0.1253	765562	0.7114	175640	0.1632	1187	3282	104904	0.0953	928298	0.8437	67128	0.061	19037	0.0173	0	0	NA	1	P56_Male_Olfactory_TSO_plate60.ATAACGCC	Olfactory	Olfactory	P56_Male_231218Mouse1_Olfactory_EXP240116_TSO_RNA_plate60	240208	IT-ET Glut	L2/3 IT CTX Glut	Exc	Neuron	IT-ET Glut	IT AON-TT-DP Glut	Glut	Neuron
P56_Male_231218Mouse1_Olfactory_EXP240116_TSO_RNA_plate60.ATCTGACC	P56_Male_Olfactory_TSO_RNA_plate60	mm10	1229850	1225458	0.01	0.16	862096	0.7035	834876	0.6813	827754	0.9601	0.0061	167.38	117756	0.1458	540868	0.6698	148806	0.1842	1272	3205	96044	0.1161	655848	0.7926	75538	0.0913	13120	0.0159	0	0	NA	1	P56_Male_Olfactory_TSO_plate60.ATCTGACC	Olfactory	Olfactory	P56_Male_231218Mouse1_Olfactory_EXP240116_TSO_RNA_plate60	240208	CNU-HYa GABA	ACB-BST-FS D1 Gaba	Inh	Neuron	CTX-CGE GABA	Sncg Gaba	Gaba	Neuron
P56_Male_231218Mouse1_Olfactory_EXP240116_TSO_RNA_plate60.CAACACAG	P56_Male_Olfactory_TSO_RNA_plate60	mm10	1168596	1165242	0.01	0.15	733782	0.6298	712510	0.6115	700984	0.9553	0.0071	167.433	126176	0.1842	438998	0.6409	119746	0.1748	1414	3189	105540	0.1506	540748	0.7717	54474	0.0777	12656	0.0181	0	0	NA	1	P56_Male_Olfactory_TSO_plate60.CAACACAG	Olfactory	Olfactory	P56_Male_231218Mouse1_Olfactory_EXP240116_TSO_RNA_plate60	240208	OB-IMN GABA	OB-in Frmd7 Gaba	Inh	Neuron	OB-IMN GABA	OB-in Frmd7 Gaba	Gaba	Neuron
P56_Male_231218Mouse1_Olfactory_EXP240116_TSO_RNA_plate60.CAACTCCA	P56_Male_Olfactory_TSO_RNA_plate60	mm10	525418	523860	0.01	0.15	350710	0.6695	341562	0.652	337314	0.9618	0.0024	167.979	52934	0.1602	229620	0.6952	47694	0.1444	600	1766	44762	0.1327	270754	0.8027	21798	0.0646	4908	0.0146	0	0	NA	1	P56_Male_Olfactory_TSO_plate60.CAACTCCA	Olfactory	Olfactory	P56_Male_231218Mouse1_Olfactory_EXP240116_TSO_RNA_plate60	240208	OB-IMN GABA	OB-in Frmd7 Gaba	Inh	Neuron	OB-IMN GABA	OB-in Frmd7 Gaba	Gaba	Neuron
P56_Male_231218Mouse1_Olfactory_EXP240116_TSO_RNA_plate60.CAAGGTAC	P56_Male_Olfactory_TSO_RNA_plate60	mm10	1059378	1056588	0.01	0.16	782864	0.741	760906	0.7202	753684	0.9627	0.007	168.122	99586	0.1359	511090	0.6976	121960	0.1664	1217	2980	81148	0.1077	618986	0.8217	53202	0.0706	11457	0.0152	0	0	NA	1	P56_Male_Olfactory_TSO_plate60.CAAGGTAC	Olfactory	Olfactory	P56_Male_231218Mouse1_Olfactory_EXP240116_TSO_RNA_plate60	240208	IT-ET Glut	L2/3 IT CTX Glut	Exc	Neuron	IT-ET Glut	IT AON-TT-DP Glut	Glut	Neuron
P56_Male_231218Mouse1_Olfactory_EXP240116_TSO_RNA_plate60.CAATAGCC	P56_Male_Olfactory_TSO_RNA_plate60	mm10	1009106	1006636	0.01	0.16	396246	0.3936	382764	0.3802	376668	0.9505	0.0038	165.583	47574	0.1296	238182	0.649	81220	0.2213	782	2717	36440	0.0968	290768	0.7727	49082	0.1304	7959	0.0212	0	0	NA	1	P56_Male_Olfactory_TSO_plate60.CAATAGCC	Olfactory	Olfactory	P56_Male_231218Mouse1_Olfactory_EXP240116_TSO_RNA_plate60	240208	OB-IMN GABA	OB-in Frmd7 Gaba	Inh	Neuron	OB-IMN GABA	OB-in Frmd7 Gaba	Gaba	Neuron
P56_Male_231218Mouse1_Olfactory_EXP240116_TSO_RNA_plate60.CAATGCGA	P56_Male_Olfactory_TSO_RNA_plate60	mm10	448012	445910	0.01	0.15	317252	0.7114	308582	0.692	305092	0.9616	0.0021	170.657	58568	0.1967	199618	0.6706	39478	0.1326	708	1681	47710	0.1564	239052	0.7836	18322	0.0601	6353	0.0208	0	0	NA	1	P56_Male_Olfactory_TSO_plate60.CAATGCGA	Olfactory	Olfactory	P56_Male_231218Mouse1_Olfactory_EXP240116_TSO_RNA_plate60	240208	OB-IMN GABA	OB-in Frmd7 Gaba	Inh	Neuron	OB-IMN GABA	OB-in Frmd7 Gaba	Gaba	Neuron
P56_Male_231218Mouse1_Olfactory_EXP240116_TSO_RNA_plate60.CACAGACT	P56_Male_Olfactory_TSO_RNA_plate60	mm10	3718586	3708194	0.01	0.15	2646148	0.7136	2569298	0.6929	2542234	0.9607	0.0203	168.513	345360	0.1389	1735914	0.6986	403494	0.1623	2686	5483	272564	0.1073	2086444	0.821	182210	0.0717	47896	0.0188	0	0	NA	1	P56_Male_Olfactory_TSO_plate60.CACAGACT	Olfactory	Olfactory	P56_Male_231218Mouse1_Olfactory_EXP240116_TSO_RNA_plate60	240208	OB-CR Glut	OB Eomes Ms4a15 Glut	Exc	Neuron	OB-CR Glut	OB Eomes Ms4a15 Glut	Glut	Neuron
P56_Male_231218Mouse1_Olfactory_EXP240116_TSO_RNA_plate60.CACGCAAT	P56_Male_Olfactory_TSO_RNA_plate60	mm10	667276	665572	0.01	0.15	446978	0.6716	435126	0.6538	430324	0.9627	0.0029	168.588	61446	0.1461	286696	0.6817	72374	0.1721	728	2067	52200	0.1214	351638	0.8177	26212	0.061	6190	0.0144	0	0	NA	1	P56_Male_Olfactory_TSO_plate60.CACGCAAT	Olfactory	Olfactory	P56_Male_231218Mouse1_Olfactory_EXP240116_TSO_RNA_plate60	240208	OB-IMN GABA	OB-in Frmd7 Gaba	Inh	Neuron	OB-IMN GABA	OB-in Frmd7 Gaba	Gaba	Neuron
P56_Male_231218Mouse1_Olfactory_EXP240116_TSO_RNA_plate60.CAGCATAC	P56_Male_Olfactory_TSO_RNA_plate60	mm10	105282	105042	0.01	0.16	57862	0.5509	56100	0.5341	55154	0.9531	0.0004	171.654	9502	0.1789	34950	0.6581	8654	0.1629	144	574	6778	0.1229	45170	0.819	3202	0.0581	1664	0.0302	0	0	NA	1	P56_Male_Olfactory_TSO_plate60.CAGCATAC	Olfactory	Olfactory	P56_Male_231218Mouse1_Olfactory_EXP240116_TSO_RNA_plate60	240208	Immune	Microglia NN	Non	Non_neuron	Immune	Microglia NN	NN	Neuron
P56_Male_231218Mouse1_Olfactory_EXP240116_TSO_RNA_plate60.CAGGTTCA	P56_Male_Olfactory_TSO_RNA_plate60	mm10	457698	456522	0.01	0.16	306986	0.6725	300196	0.6576	295040	0.961	0.0035	169.874	43922	0.1524	193990	0.6731	50268	0.1744	568	1640	35152	0.1193	238268	0.8089	21146	0.0718	5570	0.0189	0	0	NA	1	P56_Male_Olfactory_TSO_plate60.CAGGTTCA	Olfactory	Olfactory	P56_Male_231218Mouse1_Olfactory_EXP240116_TSO_RNA_plate60	240208	OB-IMN GABA	OB-in Frmd7 Gaba	Inh	Neuron	OB-IMN GABA	OB-in Frmd7 Gaba	Gaba	Neuron
P56_Male_231218Mouse1_Olfactory_EXP240116_TSO_RNA_plate60.CAGTGCTT	P56_Male_Olfactory_TSO_RNA_plate60	mm10	522692	521278	0.01	0.16	240034	0.4605	231406	0.4439	221872	0.9243	0.0014	167.738	48160	0.2209	113606	0.5211	56238	0.2579	715	2137	40184	0.1814	149150	0.6734	32154	0.1452	5024	0.0227	0	0	NA	1	P56_Male_Olfactory_TSO_plate60.CAGTGCTT	Olfactory	Olfactory	P56_Male_231218Mouse1_Olfactory_EXP240116_TSO_RNA_plate60	240208	Astro-Epen	Astro-TE NN	Non	Non_neuron	Astro-Epen	Astro-TE NN	NN	Neuron
P56_Male_231218Mouse1_Olfactory_EXP240116_TSO_RNA_plate60.CATGAGCA	P56_Male_Olfactory_TSO_RNA_plate60	mm10	519738	518116	0.01	0.15	325626	0.6285	317286	0.6124	311582	0.9568	0.0028	170.671	54436	0.1792	199698	0.6574	49594	0.1632	668	1773	44456	0.1427	246340	0.7907	20754	0.0666	7162	0.023	0	0	NA	1	P56_Male_Olfactory_TSO_plate60.CATGAGCA	Olfactory	Olfactory	P56_Male_231218Mouse1_Olfactory_EXP240116_TSO_RNA_plate60	240208	OB-IMN GABA	OB-in Frmd7 Gaba	Inh	Neuron	OB-IMN GABA	OB-in Frmd7 Gaba	Gaba	Neuron
P56_Male_231218Mouse1_Olfactory_EXP240116_TSO_RNA_plate60.CCAAGGTT	P56_Male_Olfactory_TSO_RNA_plate60	mm10	395328	394432	0.01	0.15	256656	0.6507	249882	0.6335	246070	0.9587	0.0019	169.103	36610	0.1511	164240	0.678	41372	0.1708	539	1500	30142	0.1225	203448	0.8268	12466	0.0507	4202	0.0171	0	0	NA	1	P56_Male_Olfactory_TSO_plate60.CCAAGGTT	Olfactory	Olfactory	P56_Male_231218Mouse1_Olfactory_EXP240116_TSO_RNA_plate60	240208	OB-IMN GABA	OB-in Frmd7 Gaba	Inh	Neuron	OB-IMN GABA	OB-in Frmd7 Gaba	Gaba	Neuron
P56_Male_231218Mouse1_Olfactory_EXP240116_TSO_RNA_plate60.CCACAACA	P56_Male_Olfactory_TSO_RNA_plate60	mm10	479342	478334	0.01	0.15	285594	0.597	276440	0.5779	274208	0.9601	0.0017	167.696	43632	0.1628	173594	0.648	50652	0.189	510	1808	35996	0.1313	215432	0.7857	22774	0.0831	5974	0.0218	0	0	NA	1	P56_Male_Olfactory_TSO_plate60.CCACAACA	Olfactory	Olfactory	P56_Male_231218Mouse1_Olfactory_EXP240116_TSO_RNA_plate60	240208	OPC-Oligo	Oligo NN	Non	Non_neuron	OPC-Oligo	Oligo NN	NN	Neuron
P56_Male_231218Mouse1_Olfactory_EXP240116_TSO_RNA_plate60.CCAGTATC	P56_Male_Olfactory_TSO_RNA_plate60	mm10	311370	310640	0.01	0.16	173264	0.5578	168980	0.544	167858	0.9687	0.0023	167.202	21172	0.1301	112942	0.694	28614	0.1758	311	1290	14680	0.0876	141522	0.8444	11394	0.068	3803	0.0227	0	0	NA	1	P56_Male_Olfactory_TSO_plate60.CCAGTATC	Olfactory	Olfactory	P56_Male_231218Mouse1_Olfactory_EXP240116_TSO_RNA_plate60	240208	OPC-Oligo	OPC NN	Non	Non_neuron	OPC-Oligo	OPC NN	NN	Neuron
P56_Male_231218Mouse1_Olfactory_EXP240116_TSO_RNA_plate60.CCAGTTGA	P56_Male_Olfactory_TSO_RNA_plate60	mm10	287504	287026	0.01	0.15	157078	0.5473	152950	0.5329	152094	0.9682	0.0011	171.254	22148	0.1508	100832	0.6869	23800	0.1621	265	966	15484	0.102	124316	0.8187	12050	0.0794	3692	0.0243	0	0	NA	1	P56_Male_Olfactory_TSO_plate60.CCAGTTGA	Olfactory	Olfactory	P56_Male_231218Mouse1_Olfactory_EXP240116_TSO_RNA_plate60	240208	OB-IMN GABA	OB-in Frmd7 Gaba	Inh	Neuron	OB-IMN GABA	OB-in Frmd7 Gaba	Gaba	Neuron
P56_Male_231218Mouse1_Olfactory_EXP240116_TSO_RNA_plate60.CCGCTTAA	P56_Male_Olfactory_TSO_RNA_plate60	mm10	633432	631728	0.01	0.15	445918	0.7059	436394	0.6908	430982	0.9665	0.0028	168.697	59964	0.1414	283858	0.6698	79958	0.1886	700	1974	44584	0.1035	354982	0.824	31226	0.0725	9370	0.0218	0	0	NA	1	P56_Male_Olfactory_TSO_plate60.CCGCTTAA	Olfactory	Olfactory	P56_Male_231218Mouse1_Olfactory_EXP240116_TSO_RNA_plate60	240208	OB-IMN GABA	OB-in Frmd7 Gaba	Inh	Neuron	OB-IMN GABA	OB-in Frmd7 Gaba	Gaba	Neuron
P56_Male_231218Mouse1_Olfactory_EXP240116_TSO_RNA_plate60.CCTTCCAT	P56_Male_Olfactory_TSO_RNA_plate60	mm10	621962	620384	0.01	0.15	441016	0.7109	431048	0.6948	426604	0.9673	0.0035	169.05	55778	0.1353	296206	0.7185	60222	0.146	643	2013	44674	0.1047	354556	0.8312	27324	0.0641	6493	0.0152	0	0	NA	1	P56_Male_Olfactory_TSO_plate60.CCTTCCAT	Olfactory	Olfactory	P56_Male_231218Mouse1_Olfactory_EXP240116_TSO_RNA_plate60	240208	OB-IMN GABA	OB-in Frmd7 Gaba	Inh	Neuron	OB-IMN GABA	OB-in Frmd7 Gaba	Gaba	Neuron
P56_Male_231218Mouse1_Olfactory_EXP240116_TSO_RNA_plate60.CGAATACG	P56_Male_Olfactory_TSO_RNA_plate60	mm10	433724	432704	0.01	0.15	291784	0.6743	284826	0.6582	281166	0.9636	0.0026	168.898	47444	0.1736	176296	0.6454	49408	0.1808	610	1617	40514	0.1444	218538	0.7789	21512	0.0767	5016	0.0179	0	0	NA	1	P56_Male_Olfactory_TSO_plate60.CGAATACG	Olfactory	Olfactory	P56_Male_231218Mouse1_Olfactory_EXP240116_TSO_RNA_plate60	240208	OB-IMN GABA	OB-in Frmd7 Gaba	Inh	Neuron	OB-IMN GABA	OB-in Frmd7 Gaba	Gaba	Neuron
P56_Male_231218Mouse1_Olfactory_EXP240116_TSO_RNA_plate60.CGAATTGC	P56_Male_Olfactory_TSO_RNA_plate60	mm10	467400	466036	0.01	0.15	334342	0.7175	326342	0.7003	320906	0.9598	0.0034	167.96	55756	0.1768	210574	0.6679	48932	0.1552	617	1625	44944	0.1401	255392	0.7959	20566	0.0641	7152	0.0223	0	0	NA	1	P56_Male_Olfactory_TSO_plate60.CGAATTGC	Olfactory	Olfactory	P56_Male_231218Mouse1_Olfactory_EXP240116_TSO_RNA_plate60	240208	OB-IMN GABA	OB-in Frmd7 Gaba	Inh	Neuron	OB-IMN GABA	OB-in Frmd7 Gaba	Gaba	Neuron
P56_Male_231218Mouse1_Olfactory_EXP240116_TSO_RNA_plate60.CGAGAGAA	P56_Male_Olfactory_TSO_RNA_plate60	mm10	677798	675484	0.01	0.16	474902	0.7031	463146	0.6857	458952	0.9664	0.0035	166.861	54880	0.1225	317466	0.709	75358	0.1683	726	2193	43026	0.0938	385604	0.8407	30022	0.0655	7810	0.017	0	0	NA	1	P56_Male_Olfactory_TSO_plate60.CGAGAGAA	Olfactory	Olfactory	P56_Male_231218Mouse1_Olfactory_EXP240116_TSO_RNA_plate60	240208	OB-IMN GABA	OB-in Frmd7 Gaba	Inh	Neuron	OB-IMN GABA	OB-in Frmd7 Gaba	Gaba	Neuron
P56_Male_231218Mouse1_Olfactory_EXP240116_TSO_RNA_plate60.CGCAACTA	P56_Male_Olfactory_TSO_RNA_plate60	mm10	982296	979728	0.01	0.15	676278	0.6903	659364	0.673	652504	0.9648	0.0061	167.925	81570	0.1276	446004	0.6977	111614	0.1746	954	2546	66626	0.1022	543936	0.834	41628	0.0638	10778	0.0165	0	0	NA	1	P56_Male_Olfactory_TSO_plate60.CGCAACTA	Olfactory	Olfactory	P56_Male_231218Mouse1_Olfactory_EXP240116_TSO_RNA_plate60	240208	OB-IMN GABA	OB-in Frmd7 Gaba	Inh	Neuron	OB-IMN GABA	OB-in Frmd7 Gaba	Gaba	Neuron
P56_Male_231218Mouse1_Olfactory_EXP240116_TSO_RNA_plate60.CGGCATTA	P56_Male_Olfactory_TSO_RNA_plate60	mm10	1565390	1560646	0.01	0.15	1117042	0.7158	1085230	0.6954	1076174	0.9634	0.0095	168.452	130358	0.1247	749300	0.7171	165210	0.1581	1216	3561	102470	0.0952	899786	0.8364	73576	0.0684	18258	0.017	0	0	NA	1	P56_Male_Olfactory_TSO_plate60.CGGCATTA	Olfactory	Olfactory	P56_Male_231218Mouse1_Olfactory_EXP240116_TSO_RNA_plate60	240208	IT-ET Glut	L2/3 IT CTX Glut	Exc	Neuron	IT-ET Glut	IT AON-TT-DP Glut	Glut	Neuron
P56_Male_231218Mouse1_Olfactory_EXP240116_TSO_RNA_plate60.CGTATCTC	P56_Male_Olfactory_TSO_RNA_plate60	mm10	512178	510500	0.01	0.16	373596	0.7318	363552	0.7121	358820	0.9604	0.0021	167.555	51516	0.1466	233432	0.6643	66410	0.189	619	1807	40626	0.1133	292900	0.8167	25106	0.07	7429	0.0207	0	0	NA	1	P56_Male_Olfactory_TSO_plate60.CGTATCTC	Olfactory	Olfactory	P56_Male_231218Mouse1_Olfactory_EXP240116_TSO_RNA_plate60	240208	OB-IMN GABA	OB-in Frmd7 Gaba	Inh	Neuron	OB-IMN GABA	OB-in Frmd7 Gaba	Gaba	Neuron
P56_Male_231218Mouse1_Olfactory_EXP240116_TSO_RNA_plate60.CTCAGAAG	P56_Male_Olfactory_TSO_RNA_plate60	mm10	1224472	1221348	0.01	0.15	587704	0.4812	569808	0.4665	559804	0.9525	0.0061	167.61	113726	0.2083	305242	0.5592	126880	0.2324	1400	3685	92886	0.166	394176	0.7045	72450	0.1295	14268	0.0255	0	0	NA	1	P56_Male_Olfactory_TSO_plate60.CTCAGAAG	Olfactory	Olfactory	P56_Male_231218Mouse1_Olfactory_EXP240116_TSO_RNA_plate60	240208	OPC-Oligo	Oligo NN	Non	Non_neuron	OPC-Oligo	Oligo NN	NN	Neuron
P56_Male_231218Mouse1_Olfactory_EXP240116_TSO_RNA_plate60.CTCGAACA	P56_Male_Olfactory_TSO_RNA_plate60	mm10	421746	420504	0.01	0.15	284804	0.6773	276608	0.6578	272862	0.958	0.0024	167.605	46226	0.172	174052	0.6479	48350	0.1799	588	1612	38956	0.1428	214362	0.7858	19464	0.0714	4777	0.0175	0	0	NA	1	P56_Male_Olfactory_TSO_plate60.CTCGAACA	Olfactory	Olfactory	P56_Male_231218Mouse1_Olfactory_EXP240116_TSO_RNA_plate60	240208	OB-IMN GABA	OB-in Frmd7 Gaba	Inh	Neuron	OB-IMN GABA	OB-in Frmd7 Gaba	Gaba	Neuron
P56_Male_231218Mouse1_Olfactory_EXP240116_TSO_RNA_plate60.CTCGACTT	P56_Male_Olfactory_TSO_RNA_plate60	mm10	483872	482168	0.01	0.15	333704	0.692	325966	0.676	322374	0.966	0.0038	170.328	57406	0.1819	217164	0.6882	40970	0.1298	571	1561	45680	0.1418	260350	0.8084	16028	0.0498	7397	0.023	0	0	NA	1	P56_Male_Olfactory_TSO_plate60.CTCGACTT	Olfactory	Olfactory	P56_Male_231218Mouse1_Olfactory_EXP240116_TSO_RNA_plate60	240208	OB-IMN GABA	OB-in Frmd7 Gaba	Inh	Neuron	OB-IMN GABA	OB-in Frmd7 Gaba	Gaba	Neuron
P56_Male_231218Mouse1_Olfactory_EXP240116_TSO_RNA_plate60.CTGTACCA	P56_Male_Olfactory_TSO_RNA_plate60	mm10	559268	557598	0.01	0.16	378830	0.6794	369884	0.6634	364186	0.9613	0.0026	167.363	62436	0.175	235014	0.659	59150	0.1658	825	2128	49844	0.1369	292956	0.8047	21272	0.0584	7844	0.0215	0	0	NA	1	P56_Male_Olfactory_TSO_plate60.CTGTACCA	Olfactory	Olfactory	P56_Male_231218Mouse1_Olfactory_EXP240116_TSO_RNA_plate60	240208	OB-IMN GABA	OB-in Frmd7 Gaba	Inh	Neuron	OB-IMN GABA	OB-in Frmd7 Gaba	Gaba	Neuron
P56_Male_231218Mouse1_Olfactory_EXP240116_TSO_RNA_plate60.CTTACAGC	P56_Male_Olfactory_TSO_RNA_plate60	mm10	610348	608910	0.01	0.15	414854	0.6814	404410	0.6642	398604	0.9608	0.0036	168.261	53470	0.1359	277600	0.7057	62282	0.1583	620	1779	44558	0.1118	330650	0.8295	23396	0.0587	6607	0.0166	0	0	NA	1	P56_Male_Olfactory_TSO_plate60.CTTACAGC	Olfactory	Olfactory	P56_Male_231218Mouse1_Olfactory_EXP240116_TSO_RNA_plate60	240208	OB-IMN GABA	OB-in Frmd7 Gaba	Inh	Neuron	OB-IMN GABA	OB-in Frmd7 Gaba	Gaba	Neuron
P56_Male_231218Mouse1_Olfactory_EXP240116_TSO_RNA_plate60.CTTAGGAC	P56_Male_Olfactory_TSO_RNA_plate60	mm10	1219186	1215692	0.01	0.15	617528	0.508	600444	0.4939	593148	0.9605	0.0064	168.21	86264	0.1484	385344	0.663	109538	0.1884	1153	3357	70280	0.1186	472408	0.797	50026	0.0844	12227	0.0206	0	0	NA	1	P56_Male_Olfactory_TSO_plate60.CTTAGGAC	Olfactory	Olfactory	P56_Male_231218Mouse1_Olfactory_EXP240116_TSO_RNA_plate60	240208	OB-IMN GABA	OB-in Frmd7 Gaba	Inh	Neuron	OB-IMN GABA	OB-in Frmd7 Gaba	Gaba	Neuron
P56_Male_231218Mouse1_Olfactory_EXP240116_TSO_RNA_plate60.CTTCACTG	P56_Male_Olfactory_TSO_RNA_plate60	mm10	619354	617984	0.01	0.16	213204	0.345	204664	0.3312	200652	0.9411	0.0016	164.015	26832	0.137	99124	0.5063	69808	0.3565	658	2224	20404	0.1017	137442	0.685	42806	0.2133	5195	0.0259	0	0	NA	1	P56_Male_Olfactory_TSO_plate60.CTTCACTG	Olfactory	Olfactory	P56_Male_231218Mouse1_Olfactory_EXP240116_TSO_RNA_plate60	240208	OB-IMN GABA	OB-in Frmd7 Gaba	Inh	Neuron	OB-IMN GABA	OB-in Frmd7 Gaba	Gaba	Neuron
P56_Male_231218Mouse1_Olfactory_EXP240116_TSO_RNA_plate60.CTTCGGTT	P56_Male_Olfactory_TSO_RNA_plate60	mm10	576952	575380	0.01	0.15	408444	0.7099	398266	0.6922	394124	0.9649	0.0025	169.042	66800	0.1733	256924	0.6668	61530	0.1597	771	1949	53388	0.1355	316764	0.804	23842	0.0605	9043	0.023	0	0	NA	1	P56_Male_Olfactory_TSO_plate60.CTTCGGTT	Olfactory	Olfactory	P56_Male_231218Mouse1_Olfactory_EXP240116_TSO_RNA_plate60	240208	OB-IMN GABA	OB-in Frmd7 Gaba	Inh	Neuron	OB-IMN GABA	OB-in Frmd7 Gaba	Gaba	Neuron
P56_Male_231218Mouse1_Olfactory_EXP240116_TSO_RNA_plate60.CTTGCTAG	P56_Male_Olfactory_TSO_RNA_plate60	mm10	423180	422132	0.01	0.15	300498	0.7118	292886	0.6938	290168	0.9656	0.0022	168.053	47518	0.1683	182170	0.6454	52530	0.1861	594	1610	36736	0.1266	234294	0.8076	19096	0.0658	7186	0.0248	0	0	NA	1	P56_Male_Olfactory_TSO_plate60.CTTGCTAG	Olfactory	Olfactory	P56_Male_231218Mouse1_Olfactory_EXP240116_TSO_RNA_plate60	240208	OB-IMN GABA	OB-in Frmd7 Gaba	Inh	Neuron	OB-IMN GABA	OB-in Frmd7 Gaba	Gaba	Neuron
P56_Male_231218Mouse1_Olfactory_EXP240116_TSO_RNA_plate60.GAACGAAG	P56_Male_Olfactory_TSO_RNA_plate60	mm10	1155876	1152384	0.01	0.16	818862	0.7106	796880	0.6915	790556	0.9654	0.0043	165.97	97836	0.1271	546138	0.71	125220	0.1627	897	2794	76906	0.0973	667596	0.8446	45962	0.0581	13932	0.0176	0	0	NA	1	P56_Male_Olfactory_TSO_plate60.GAACGAAG	Olfactory	Olfactory	P56_Male_231218Mouse1_Olfactory_EXP240116_TSO_RNA_plate60	240208	IT-ET Glut	L2/3 IT CTX Glut	Exc	Neuron	IT-ET Glut	IT AON-TT-DP Glut	Glut	Neuron
P56_Male_231218Mouse1_Olfactory_EXP240116_TSO_RNA_plate60.GAACGGTT	P56_Male_Olfactory_TSO_RNA_plate60	mm10	504218	502788	0.01	0.15	345788	0.6878	337414	0.6711	333814	0.9653	0.0024	168.649	52802	0.1621	220154	0.6759	52716	0.1618	602	1648	42564	0.1275	268122	0.8035	23020	0.069	7116	0.0213	0	0	NA	1	P56_Male_Olfactory_TSO_plate60.GAACGGTT	Olfactory	Olfactory	P56_Male_231218Mouse1_Olfactory_EXP240116_TSO_RNA_plate60	240208	OB-IMN GABA	OB-in Frmd7 Gaba	Inh	Neuron	OB-IMN GABA	OB-in Frmd7 Gaba	Gaba	Neuron
P56_Male_231218Mouse1_Olfactory_EXP240116_TSO_RNA_plate60.GAATCACC	P56_Male_Olfactory_TSO_RNA_plate60	mm10	479634	478430	0.01	0.15	343820	0.7187	335750	0.7018	333354	0.9695	0.0012	167.858	48222	0.1475	224246	0.6862	54288	0.1661	567	1623	36332	0.109	276898	0.8308	20048	0.0602	6567	0.0197	0	0	NA	1	P56_Male_Olfactory_TSO_plate60.GAATCACC	Olfactory	Olfactory	P56_Male_231218Mouse1_Olfactory_EXP240116_TSO_RNA_plate60	240208	OB-IMN GABA	OB-in Frmd7 Gaba	Inh	Neuron	OB-IMN GABA	OB-in Frmd7 Gaba	Gaba	Neuron
P56_Male_231218Mouse1_Olfactory_EXP240116_TSO_RNA_plate60.GAATCCGT	P56_Male_Olfactory_TSO_RNA_plate60	mm10	490232	489080	0.01	0.15	344432	0.7042	334992	0.6849	331526	0.9625	0.0037	168.067	49296	0.151	225636	0.6913	51460	0.1576	519	1659	40120	0.1211	272168	0.8218	18902	0.0571	6731	0.0203	0	0	NA	1	P56_Male_Olfactory_TSO_plate60.GAATCCGT	Olfactory	Olfactory	P56_Male_231218Mouse1_Olfactory_EXP240116_TSO_RNA_plate60	240208	OB-IMN GABA	OB-in Frmd7 Gaba	Inh	Neuron	OB-IMN GABA	OB-in Frmd7 Gaba	Gaba	Neuron
P56_Male_231218Mouse1_Olfactory_EXP240116_TSO_RNA_plate60.GACGAACT	P56_Male_Olfactory_TSO_RNA_plate60	mm10	728952	726930	0.01	0.15	489558	0.6735	475814	0.6546	470738	0.9615	0.003	167.084	69916	0.1519	309600	0.6727	80656	0.1752	826	2208	54014	0.1147	386766	0.8216	29948	0.0636	9992	0.0212	0	0	NA	1	P56_Male_Olfactory_TSO_plate60.GACGAACT	Olfactory	Olfactory	P56_Male_231218Mouse1_Olfactory_EXP240116_TSO_RNA_plate60	240208	OB-IMN GABA	OB-in Frmd7 Gaba	Inh	Neuron	OB-IMN GABA	OB-in Frmd7 Gaba	Gaba	Neuron
P56_Male_231218Mouse1_Olfactory_EXP240116_TSO_RNA_plate60.GACGTCAT	P56_Male_Olfactory_TSO_RNA_plate60	mm10	291988	291180	0.01	0.16	161780	0.5556	157028	0.5393	154800	0.9568	0.001	166.896	22314	0.149	100032	0.668	27394	0.1829	339	1156	18304	0.1183	126046	0.8145	10404	0.0672	3216	0.0208	0	0	NA	1	P56_Male_Olfactory_TSO_plate60.GACGTCAT	Olfactory	Olfactory	P56_Male_231218Mouse1_Olfactory_EXP240116_TSO_RNA_plate60	240208	OB-IMN GABA	OB-in Frmd7 Gaba	Inh	Neuron	CTX-CGE GABA	Sncg Gaba	Gaba	Neuron
P56_Male_231218Mouse1_Olfactory_EXP240116_TSO_RNA_plate60.GAGAGTAC	P56_Male_Olfactory_TSO_RNA_plate60	mm10	1780810	1775798	0.01	0.16	1059012	0.5964	1031184	0.5807	1018124	0.9613	0.0079	168.149	158928	0.16	667026	0.6715	167246	0.1683	1824	4324	129040	0.1268	821326	0.807	67436	0.0663	19560	0.0192	0	0	NA	1	P56_Male_Olfactory_TSO_plate60.GAGAGTAC	Olfactory	Olfactory	P56_Male_231218Mouse1_Olfactory_EXP240116_TSO_RNA_plate60	240208	CNU-HYa GABA	ACB-BST-FS D1 Gaba	Inh	Neuron	OB-CR Glut	OB Eomes Ms4a15 Glut	Glut	Neuron
P56_Male_231218Mouse1_Olfactory_EXP240116_TSO_RNA_plate60.GATAGCCA	P56_Male_Olfactory_TSO_RNA_plate60	mm10	2081370	2074554	0.01	0.15	1453290	0.7005	1413204	0.6812	1399780	0.9631	0.0112	169.373	185984	0.1362	996152	0.7298	182804	0.1339	1772	4291	146614	0.1048	1180190	0.8437	71944	0.0514	25812	0.0185	0	0	NA	1	P56_Male_Olfactory_TSO_plate60.GATAGCCA	Olfactory	Olfactory	P56_Male_231218Mouse1_Olfactory_EXP240116_TSO_RNA_plate60	240208	OB-CR Glut	OB Eomes Ms4a15 Glut	Exc	Neuron	OB-CR Glut	OB Eomes Ms4a15 Glut	Glut	Neuron
P56_Male_231218Mouse1_Olfactory_EXP240116_TSO_RNA_plate60.GATCTTGC	P56_Male_Olfactory_TSO_RNA_plate60	mm10	190634	190178	0.01	0.16	109370	0.5751	106262	0.5588	104066	0.9515	0.0021	169.92	22778	0.2211	63484	0.6164	16720	0.1623	344	1039	18600	0.1787	78024	0.7498	7438	0.0715	3231	0.031	0	0	NA	1	P56_Male_Olfactory_TSO_plate60.GATCTTGC	Olfactory	Olfactory	P56_Male_231218Mouse1_Olfactory_EXP240116_TSO_RNA_plate60	240208	Astro-Epen	Astro-TE NN	Non	Non_neuron	Astro-Epen	Astro-TE NN	NN	Neuron
P56_Male_231218Mouse1_Olfactory_EXP240116_TSO_RNA_plate60.GCAATTCC	P56_Male_Olfactory_TSO_RNA_plate60	mm10	922540	919860	0.01	0.15	627998	0.6827	611382	0.6646	604686	0.9628	0.0055	167.808	91712	0.1551	390926	0.6613	108458	0.1834	960	2544	74264	0.1228	492408	0.8144	37938	0.0627	10758	0.0178	0	0	NA	1	P56_Male_Olfactory_TSO_plate60.GCAATTCC	Olfactory	Olfactory	P56_Male_231218Mouse1_Olfactory_EXP240116_TSO_RNA_plate60	240208	OB-IMN GABA	OB-in Frmd7 Gaba	Inh	Neuron	OB-IMN GABA	OB-in Frmd7 Gaba	Gaba	Neuron
P56_Male_231218Mouse1_Olfactory_EXP240116_TSO_RNA_plate60.GCCTTAAC	P56_Male_Olfactory_TSO_RNA_plate60	mm10	1938200	1933114	0.01	0.15	1332048	0.689	1294082	0.6694	1277634	0.9591	0.0093	170.451	241864	0.1941	805466	0.6465	198460	0.1593	2017	4267	201880	0.1581	974298	0.7628	101050	0.0791	25899	0.0203	0	0	NA	1	P56_Male_Olfactory_TSO_plate60.GCCTTAAC	Olfactory	Olfactory	P56_Male_231218Mouse1_Olfactory_EXP240116_TSO_RNA_plate60	240208	CNU-HYa GABA	ACB-BST-FS D1 Gaba	Inh	Neuron	CTX-CGE GABA	Sncg Gaba	Gaba	Neuron
P56_Male_231218Mouse1_Olfactory_EXP240116_TSO_RNA_plate60.GCGTTAGA	P56_Male_Olfactory_TSO_RNA_plate60	mm10	218924	218298	0.01	0.16	145088	0.6646	141358	0.6475	139900	0.9642	0.0018	164.886	20726	0.1517	91848	0.6725	23986	0.1756	299	1015	16674	0.1194	114950	0.8231	8026	0.0575	3465	0.0248	0	0	NA	1	P56_Male_Olfactory_TSO_plate60.GCGTTAGA	Olfactory	Olfactory	P56_Male_231218Mouse1_Olfactory_EXP240116_TSO_RNA_plate60	240208	OEC	OEC NN	Non	Non_neuron	OEC	OEC NN	NN	Neuron
P56_Male_231218Mouse1_Olfactory_EXP240116_TSO_RNA_plate60.GGAAGAGA	P56_Male_Olfactory_TSO_RNA_plate60	mm10	924758	922462	0.01	0.15	674882	0.7316	654800	0.7098	645700	0.9567	0.0053	168.648	99818	0.1584	416582	0.661	113754	0.1805	1050	2614	82716	0.1282	511574	0.7926	51162	0.0793	10363	0.0161	0	0	NA	1	P56_Male_Olfactory_TSO_plate60.GGAAGAGA	Olfactory	Olfactory	P56_Male_231218Mouse1_Olfactory_EXP240116_TSO_RNA_plate60	240208	IT-ET Glut	L2/3 IT CTX Glut	Exc	Neuron	IT-ET Glut	L2/3 IT CTX Glut	Glut	Neuron
P56_Male_231218Mouse1_Olfactory_EXP240116_TSO_RNA_plate60.GGAATGTC	P56_Male_Olfactory_TSO_RNA_plate60	mm10	844136	841980	0.01	0.15	493942	0.5866	479924	0.57	473122	0.9578	0.0035	167.829	78454	0.169	317140	0.6835	68396	0.1474	909	2503	60436	0.1278	381972	0.8078	30450	0.0644	10783	0.0228	0	0	NA	1	P56_Male_Olfactory_TSO_plate60.GGAATGTC	Olfactory	Olfactory	P56_Male_231218Mouse1_Olfactory_EXP240116_TSO_RNA_plate60	240208	OB-IMN GABA	OB-in Frmd7 Gaba	Inh	Neuron	OB-IMN GABA	OB-in Frmd7 Gaba	Gaba	Neuron
P56_Male_231218Mouse1_Olfactory_EXP240116_TSO_RNA_plate60.GGACATCA	P56_Male_Olfactory_TSO_RNA_plate60	mm10	617782	616120	0.01	0.15	413896	0.6717	400874	0.6506	393804	0.9514	0.0044	168.338	71304	0.1857	247896	0.6458	64642	0.1684	748	1963	57924	0.1471	310048	0.7875	25756	0.0654	8287	0.021	0	0	NA	1	P56_Male_Olfactory_TSO_plate60.GGACATCA	Olfactory	Olfactory	P56_Male_231218Mouse1_Olfactory_EXP240116_TSO_RNA_plate60	240208	OB-IMN GABA	OB-in Frmd7 Gaba	Inh	Neuron	OB-IMN GABA	OB-in Frmd7 Gaba	Gaba	Neuron
P56_Male_231218Mouse1_Olfactory_EXP240116_TSO_RNA_plate60.GGAGGAAT	P56_Male_Olfactory_TSO_RNA_plate60	mm10	1104806	1101652	0.01	0.15	751032	0.6817	729058	0.6618	721854	0.9611	0.0055	170.297	118322	0.1695	458944	0.6574	120778	0.173	1195	2946	92300	0.1279	578932	0.8022	50488	0.07	16977	0.0235	0	0	NA	1	P56_Male_Olfactory_TSO_plate60.GGAGGAAT	Olfactory	Olfactory	P56_Male_231218Mouse1_Olfactory_EXP240116_TSO_RNA_plate60	240208	OB-IMN GABA	OB-in Frmd7 Gaba	Inh	Neuron	OB-IMN GABA	OB-in Frmd7 Gaba	Gaba	Neuron
P56_Male_231218Mouse1_Olfactory_EXP240116_TSO_RNA_plate60.GGCAAGTT	P56_Male_Olfactory_TSO_RNA_plate60	mm10	542006	540592	0.01	0.15	329188	0.6089	319930	0.5918	315650	0.9588	0.0023	167.915	52686	0.1706	215372	0.6975	40694	0.1318	554	1618	46752	0.1482	254160	0.8057	14546	0.0461	4672	0.0148	0	0	NA	1	P56_Male_Olfactory_TSO_plate60.GGCAAGTT	Olfactory	Olfactory	P56_Male_231218Mouse1_Olfactory_EXP240116_TSO_RNA_plate60	240208	OB-IMN GABA	OB-in Frmd7 Gaba	Inh	Neuron	OB-IMN GABA	OB-in Frmd7 Gaba	Gaba	Neuron
P56_Male_231218Mouse1_Olfactory_EXP240116_TSO_RNA_plate60.GGTATAGG	P56_Male_Olfactory_TSO_RNA_plate60	mm10	433872	432846	0.01	0.15	282712	0.6532	275502	0.6365	272916	0.9653	0.0016	168.563	40604	0.1534	182098	0.6883	41824	0.1581	598	1711	31458	0.1153	224194	0.8218	17160	0.0629	6266	0.023	0	0	NA	1	P56_Male_Olfactory_TSO_plate60.GGTATAGG	Olfactory	Olfactory	P56_Male_231218Mouse1_Olfactory_EXP240116_TSO_RNA_plate60	240208	OB-IMN GABA	OB-in Frmd7 Gaba	Inh	Neuron	OB-IMN GABA	OB-in Frmd7 Gaba	Gaba	Neuron
P56_Male_231218Mouse1_Olfactory_EXP240116_TSO_RNA_plate60.GGTGTACA	P56_Male_Olfactory_TSO_RNA_plate60	mm10	3927170	3915312	0.01	0.15	2933142	0.7491	2847268	0.7272	2821876	0.962	0.0227	170.04	381010	0.1382	1959946	0.711	415316	0.1506	2760	5557	289222	0.1025	2343456	0.8306	188654	0.0669	56808	0.0201	0	0	NA	1	P56_Male_Olfactory_TSO_plate60.GGTGTACA	Olfactory	Olfactory	P56_Male_231218Mouse1_Olfactory_EXP240116_TSO_RNA_plate60	240208	OB-CR Glut	OB Eomes Ms4a15 Glut	Exc	Neuron	OB-CR Glut	OB Eomes Ms4a15 Glut	Glut	Neuron
P56_Male_231218Mouse1_Olfactory_EXP240116_TSO_RNA_plate60.GGTTGAAC	P56_Male_Olfactory_TSO_RNA_plate60	mm10	642828	640884	0.01	0.15	438740	0.6845	428776	0.669	423342	0.9649	0.0033	169.986	69272	0.1672	285108	0.6884	59764	0.1443	796	2010	53230	0.1258	341572	0.8069	28496	0.0673	10955	0.0259	0	0	NA	1	P56_Male_Olfactory_TSO_plate60.GGTTGAAC	Olfactory	Olfactory	P56_Male_231218Mouse1_Olfactory_EXP240116_TSO_RNA_plate60	240208	OB-IMN GABA	OB-in Frmd7 Gaba	Inh	Neuron	OB-IMN GABA	OB-in Frmd7 Gaba	Gaba	Neuron
P56_Male_231218Mouse1_Olfactory_EXP240116_TSO_RNA_plate60.GTAACCGA	P56_Male_Olfactory_TSO_RNA_plate60	mm10	630530	628484	0.01	0.15	458034	0.7288	447784	0.7125	444208	0.9698	0.0038	167.951	74084	0.1705	286430	0.6594	73818	0.1699	746	1978	60824	0.1369	359810	0.81	23564	0.053	8406	0.0189	0	0	NA	1	P56_Male_Olfactory_TSO_plate60.GTAACCGA	Olfactory	Olfactory	P56_Male_231218Mouse1_Olfactory_EXP240116_TSO_RNA_plate60	240208	OB-IMN GABA	OB-in Frmd7 Gaba	Inh	Neuron	OB-IMN GABA	OB-in Frmd7 Gaba	Gaba	Neuron
P56_Male_231218Mouse1_Olfactory_EXP240116_TSO_RNA_plate60.GTAAGGTG	P56_Male_Olfactory_TSO_RNA_plate60	mm10	861632	858640	0.01	0.15	622664	0.7252	605386	0.7051	599188	0.9622	0.0053	169.214	101084	0.1732	389316	0.6672	93070	0.1595	1027	2530	78212	0.1306	485028	0.8097	35770	0.0597	14110	0.0236	0	0	NA	1	P56_Male_Olfactory_TSO_plate60.GTAAGGTG	Olfactory	Olfactory	P56_Male_231218Mouse1_Olfactory_EXP240116_TSO_RNA_plate60	240208	OB-IMN GABA	OB-in Frmd7 Gaba	Inh	Neuron	OB-IMN GABA	OB-in Frmd7 Gaba	Gaba	Neuron
P56_Male_231218Mouse1_Olfactory_EXP240116_TSO_RNA_plate60.GTACACCT	P56_Male_Olfactory_TSO_RNA_plate60	mm10	1084216	1081696	0.01	0.16	424558	0.3925	408916	0.378	403148	0.9495	0.0045	165.456	61994	0.1581	227876	0.5812	102156	0.2605	1148	3570	48438	0.1202	294544	0.7308	60082	0.1491	9144	0.0227	0	0	NA	1	P56_Male_Olfactory_TSO_plate60.GTACACCT	Olfactory	Olfactory	P56_Male_231218Mouse1_Olfactory_EXP240116_TSO_RNA_plate60	240208	OB-IMN GABA	OB-in Frmd7 Gaba	Inh	Neuron	OB-IMN GABA	OB-in Frmd7 Gaba	Gaba	Neuron
P56_Male_231218Mouse1_Olfactory_EXP240116_TSO_RNA_plate60.GTACCACA	P56_Male_Olfactory_TSO_RNA_plate60	mm10	192852	192400	0.01	0.16	122974	0.6392	120076	0.6241	118524	0.9638	0.0012	167.519	19584	0.1707	71810	0.6262	23268	0.2029	263	863	16524	0.1394	93070	0.7854	8906	0.0752	2059	0.0174	0	0	NA	1	P56_Male_Olfactory_TSO_plate60.GTACCACA	Olfactory	Olfactory	P56_Male_231218Mouse1_Olfactory_EXP240116_TSO_RNA_plate60	240208	OB-IMN GABA	OB-in Frmd7 Gaba	Inh	Neuron	OB-IMN GABA	OB-in Frmd7 Gaba	Gaba	Neuron
P56_Male_231218Mouse1_Olfactory_EXP240116_TSO_RNA_plate60.GTCAGTCA	P56_Male_Olfactory_TSO_RNA_plate60	mm10	816018	813340	0.01	0.15	591864	0.7277	577488	0.71	571864	0.9662	0.0051	167.685	85182	0.1521	389206	0.695	85570	0.1528	919	2355	68350	0.1196	471480	0.8248	31780	0.0556	10510	0.0184	0	0	NA	1	P56_Male_Olfactory_TSO_plate60.GTCAGTCA	Olfactory	Olfactory	P56_Male_231218Mouse1_Olfactory_EXP240116_TSO_RNA_plate60	240208	OB-IMN GABA	OB-in Frmd7 Gaba	Inh	Neuron	OB-IMN GABA	OB-in Frmd7 Gaba	Gaba	Neuron
P56_Male_231218Mouse1_Olfactory_EXP240116_TSO_RNA_plate60.GTCATCGT	P56_Male_Olfactory_TSO_RNA_plate60	mm10	377504	376612	0.01	0.15	263850	0.7006	256122	0.6801	251558	0.9534	0.0019	167.299	49992	0.2025	160810	0.6515	36022	0.1459	562	1450	40902	0.1626	194722	0.7741	15928	0.0633	5402	0.0215	0	0	NA	1	P56_Male_Olfactory_TSO_plate60.GTCATCGT	Olfactory	Olfactory	P56_Male_231218Mouse1_Olfactory_EXP240116_TSO_RNA_plate60	240208	OB-IMN GABA	OB-in Frmd7 Gaba	Inh	Neuron	OB-IMN GABA	OB-in Frmd7 Gaba	Gaba	Neuron
P56_Male_231218Mouse1_Olfactory_EXP240116_TSO_RNA_plate60.GTCCTAAG	P56_Male_Olfactory_TSO_RNA_plate60	mm10	390188	389004	0.01	0.16	265872	0.6835	259140	0.6662	256170	0.9635	0.0021	167.406	39630	0.1577	171290	0.6819	40274	0.1603	562	1599	32404	0.1265	206062	0.8044	17696	0.0691	4338	0.0169	0	0	NA	1	P56_Male_Olfactory_TSO_plate60.GTCCTAAG	Olfactory	Olfactory	P56_Male_231218Mouse1_Olfactory_EXP240116_TSO_RNA_plate60	240208	OB-IMN GABA	OB-in Frmd7 Gaba	Inh	Neuron	OB-IMN GABA	OB-in Frmd7 Gaba	Gaba	Neuron
P56_Male_231218Mouse1_Olfactory_EXP240116_TSO_RNA_plate60.GTCCTTGA	P56_Male_Olfactory_TSO_RNA_plate60	mm10	543164	541710	0.01	0.16	343334	0.6338	332846	0.6144	325524	0.9481	0.0023	164.728	58654	0.1841	205520	0.6451	54372	0.1706	737	1987	49020	0.1509	248348	0.7645	27494	0.0846	5421	0.0167	0	0	NA	1	P56_Male_Olfactory_TSO_plate60.GTCCTTGA	Olfactory	Olfactory	P56_Male_231218Mouse1_Olfactory_EXP240116_TSO_RNA_plate60	240208	IT-ET Glut	L2/3 IT CTX Glut	Exc	Neuron	IT-ET Glut	IT AON-TT-DP Glut	Glut	Neuron
P56_Male_231218Mouse1_Olfactory_EXP240116_TSO_RNA_plate60.GTCGATTG	P56_Male_Olfactory_TSO_RNA_plate60	mm10	150092	149808	0.01	0.14	89604	0.5981	87240	0.5823	85658	0.9559	0.0005	172.073	18240	0.2186	49774	0.5965	15420	0.1848	281	858	14172	0.1655	64000	0.7473	7472	0.0872	2139	0.025	0	0	NA	1	P56_Male_Olfactory_TSO_plate60.GTCGATTG	Olfactory	Olfactory	P56_Male_231218Mouse1_Olfactory_EXP240116_TSO_RNA_plate60	240208	Astro-Epen	Astro-TE NN	Non	Non_neuron	Astro-Epen	Astro-TE NN	NN	Neuron
P56_Male_231218Mouse1_Olfactory_EXP240116_TSO_RNA_plate60.GTCGTTAC	P56_Male_Olfactory_TSO_RNA_plate60	mm10	640662	639624	0.01	0.14	453230	0.7086	439480	0.6871	436148	0.9623	0.003	169.771	66556	0.1561	279204	0.655	80446	0.1887	802	2182	51758	0.1187	352398	0.8085	31702	0.0727	9589	0.022	0	0	NA	1	P56_Male_Olfactory_TSO_plate60.GTCGTTAC	Olfactory	Olfactory	P56_Male_231218Mouse1_Olfactory_EXP240116_TSO_RNA_plate60	240208	OB-IMN GABA	OB-in Frmd7 Gaba	Inh	Neuron	OB-IMN GABA	OB-in Frmd7 Gaba	Gaba	Neuron
P56_Male_231218Mouse1_Olfactory_EXP240116_TSO_RNA_plate60.TACCTGCA	P56_Male_Olfactory_TSO_RNA_plate60	mm10	472090	470768	0.01	0.16	143772	0.3054	138500	0.2942	134304	0.9341	0.0008	163.164	20878	0.1589	71398	0.5436	39046	0.2973	404	1570	17948	0.1338	94410	0.7037	21798	0.1625	2650	0.0198	0	0	NA	1	P56_Male_Olfactory_TSO_plate60.TACCTGCA	Olfactory	Olfactory	P56_Male_231218Mouse1_Olfactory_EXP240116_TSO_RNA_plate60	240208	OEC	OEC NN	Non	Non_neuron	Astro-Epen	Astro-TE NN	NN	Neuron
P56_Male_231218Mouse1_Olfactory_EXP240116_TSO_RNA_plate60.TACGGTCT	P56_Male_Olfactory_TSO_RNA_plate60	mm10	686066	684034	0.01	0.16	347584	0.5082	336114	0.4914	331014	0.9523	0.0034	165.478	51896	0.1612	199292	0.6193	70574	0.2193	860	2491	43310	0.1309	249844	0.7551	37720	0.114	5867	0.0177	0	0	NA	1	P56_Male_Olfactory_TSO_plate60.TACGGTCT	Olfactory	Olfactory	P56_Male_231218Mouse1_Olfactory_EXP240116_TSO_RNA_plate60	240208	CNU-HYa GABA	ACB-BST-FS D1 Gaba	Inh	Neuron	OB-IMN GABA	OB-in Frmd7 Gaba	Gaba	Neuron
P56_Male_231218Mouse1_Olfactory_EXP240116_TSO_RNA_plate60.TACTCCAG	P56_Male_Olfactory_TSO_RNA_plate60	mm10	581628	579870	0.01	0.16	390372	0.6732	379734	0.6549	373954	0.9579	0.0036	166.775	58072	0.1592	240110	0.6584	66502	0.1823	775	1997	45506	0.1218	302566	0.8099	25502	0.0683	7558	0.0202	0	0	NA	1	P56_Male_Olfactory_TSO_plate60.TACTCCAG	Olfactory	Olfactory	P56_Male_231218Mouse1_Olfactory_EXP240116_TSO_RNA_plate60	240208	OB-IMN GABA	OB-in Frmd7 Gaba	Inh	Neuron	OB-IMN GABA	OB-in Frmd7 Gaba	Gaba	Neuron
P56_Male_231218Mouse1_Olfactory_EXP240116_TSO_RNA_plate60.TAGGAGCT	P56_Male_Olfactory_TSO_RNA_plate60	mm10	550304	548730	0.01	0.16	286902	0.5228	277896	0.5064	274536	0.9568	0.0029	166.916	44228	0.1649	169882	0.6336	54008	0.2014	624	1890	33564	0.1224	217596	0.7935	23048	0.0841	6505	0.0237	0	0	NA	1	P56_Male_Olfactory_TSO_plate60.TAGGAGCT	Olfactory	Olfactory	P56_Male_231218Mouse1_Olfactory_EXP240116_TSO_RNA_plate60	240208	OB-IMN GABA	OB-in Frmd7 Gaba	Inh	Neuron	OB-IMN GABA	OB-in Frmd7 Gaba	Gaba	Neuron
P56_Male_231218Mouse1_Olfactory_EXP240116_TSO_RNA_plate60.TATGGCAC	P56_Male_Olfactory_TSO_RNA_plate60	mm10	465976	464840	0.01	0.15	315984	0.6797	306672	0.6597	303272	0.9597	0.0023	169.027	63404	0.2148	176320	0.5973	55444	0.1878	673	1906	50238	0.1659	226644	0.7484	25948	0.0857	9095	0.03	0	0	NA	1	P56_Male_Olfactory_TSO_plate60.TATGGCAC	Olfactory	Olfactory	P56_Male_231218Mouse1_Olfactory_EXP240116_TSO_RNA_plate60	240208	OB-IMN GABA	OB-in Frmd7 Gaba	Inh	Neuron	Astro-Epen	Astro-TE NN	NN	Neuron
P56_Male_231218Mouse1_Olfactory_EXP240116_TSO_RNA_plate60.TCATCTCC	P56_Male_Olfactory_TSO_RNA_plate60	mm10	374624	373510	0.01	0.16	235672	0.631	229602	0.6147	226246	0.96	0.0021	166.852	39300	0.1771	142916	0.6441	39654	0.1787	538	1532	32296	0.1428	177512	0.7847	16422	0.0726	4846	0.0214	0	0	NA	1	P56_Male_Olfactory_TSO_plate60.TCATCTCC	Olfactory	Olfactory	P56_Male_231218Mouse1_Olfactory_EXP240116_TSO_RNA_plate60	240208	OB-IMN GABA	OB-in Frmd7 Gaba	Inh	Neuron	OB-IMN GABA	OB-in Frmd7 Gaba	Gaba	Neuron
P56_Male_231218Mouse1_Olfactory_EXP240116_TSO_RNA_plate60.TCCACGTT	P56_Male_Olfactory_TSO_RNA_plate60	mm10	2119744	2114540	0.01	0.16	1351096	0.6389	1308296	0.6187	1291210	0.9556	0.0084	165.009	172834	0.1366	702438	0.5553	389578	0.308	2083	5358	135660	0.1051	933232	0.7231	221682	0.1718	25284	0.0196	0	0	NA	1	P56_Male_Olfactory_TSO_plate60.TCCACGTT	Olfactory	Olfactory	P56_Male_231218Mouse1_Olfactory_EXP240116_TSO_RNA_plate60	240208	OB-IMN GABA	OB-in Frmd7 Gaba	Inh	Neuron	OB-IMN GABA	OB-in Frmd7 Gaba	Gaba	Neuron
P56_Male_231218Mouse1_Olfactory_EXP240116_TSO_RNA_plate60.TCCATTGC	P56_Male_Olfactory_TSO_RNA_plate60	mm10	512284	510990	0.01	0.15	369088	0.7223	358788	0.7021	354852	0.9614	0.0018	169.944	50764	0.1462	239628	0.6903	56698	0.1633	591	1760	40362	0.1138	290796	0.8197	23594	0.0665	6504	0.0183	0	0	NA	1	P56_Male_Olfactory_TSO_plate60.TCCATTGC	Olfactory	Olfactory	P56_Male_231218Mouse1_Olfactory_EXP240116_TSO_RNA_plate60	240208	OB-IMN GABA	OB-in Frmd7 Gaba	Inh	Neuron	OB-IMN GABA	OB-in Frmd7 Gaba	Gaba	Neuron
P56_Male_231218Mouse1_Olfactory_EXP240116_TSO_RNA_plate60.TCCTCATG	P56_Male_Olfactory_TSO_RNA_plate60	mm10	826502	824374	0.01	0.15	586422	0.7114	569368	0.6907	564162	0.962	0.0046	167.165	67652	0.1232	380158	0.6928	100900	0.1838	797	2544	49458	0.0877	469300	0.8319	45392	0.0805	12361	0.0219	0	0	NA	1	P56_Male_Olfactory_TSO_plate60.TCCTCATG	Olfactory	Olfactory	P56_Male_231218Mouse1_Olfactory_EXP240116_TSO_RNA_plate60	240208	IT-ET Glut	L2/3 IT CTX Glut	Exc	Neuron	IT-ET Glut	IT AON-TT-DP Glut	Glut	Neuron
P56_Male_231218Mouse1_Olfactory_EXP240116_TSO_RNA_plate60.TCGGATTC	P56_Male_Olfactory_TSO_RNA_plate60	mm10	672564	670974	0.01	0.15	455008	0.6781	441992	0.6587	436538	0.9594	0.0031	168.426	64672	0.1513	292994	0.6855	69742	0.1631	702	1941	51750	0.1187	355862	0.8162	28410	0.0652	7870	0.018	0	0	NA	1	P56_Male_Olfactory_TSO_plate60.TCGGATTC	Olfactory	Olfactory	P56_Male_231218Mouse1_Olfactory_EXP240116_TSO_RNA_plate60	240208	OB-IMN GABA	OB-in Frmd7 Gaba	Inh	Neuron	OB-IMN GABA	OB-in Frmd7 Gaba	Gaba	Neuron
P56_Male_231218Mouse1_Olfactory_EXP240116_TSO_RNA_plate60.TCGTCTGA	P56_Male_Olfactory_TSO_RNA_plate60	mm10	1487156	1482370	0.01	0.16	1106676	0.7466	1072794	0.7237	1060214	0.958	0.0074	166.631	161918	0.1566	690146	0.6674	181868	0.1758	1536	3537	128310	0.1211	852102	0.8041	79302	0.0748	20950	0.0198	0	0	NA	1	P56_Male_Olfactory_TSO_plate60.TCGTCTGA	Olfactory	Olfactory	P56_Male_231218Mouse1_Olfactory_EXP240116_TSO_RNA_plate60	240208	CNU-HYa GABA	ACB-BST-FS D1 Gaba	Inh	Neuron	CTX-CGE GABA	Sncg Gaba	Gaba	Neuron
P56_Male_231218Mouse1_Olfactory_EXP240116_TSO_RNA_plate60.TCTACGCA	P56_Male_Olfactory_TSO_RNA_plate60	mm10	641460	639546	0.01	0.15	428044	0.6693	416550	0.6513	411316	0.9609	0.0033	168.059	73308	0.1833	252422	0.6313	74056	0.1852	878	2152	62280	0.1516	314274	0.765	34260	0.0834	8279	0.0202	0	0	NA	1	P56_Male_Olfactory_TSO_plate60.TCTACGCA	Olfactory	Olfactory	P56_Male_231218Mouse1_Olfactory_EXP240116_TSO_RNA_plate60	240208	OB-IMN GABA	OB-in Frmd7 Gaba	Inh	Neuron	OB-IMN GABA	OB-in Frmd7 Gaba	Gaba	Neuron
P56_Male_231218Mouse1_Olfactory_EXP240116_TSO_RNA_plate60.TCTAGGAG	P56_Male_Olfactory_TSO_RNA_plate60	mm10	366900	365818	0.01	0.16	236622	0.6468	231316	0.6323	228336	0.9649	0.0023	169.853	46926	0.2118	142798	0.6446	31804	0.1435	541	1421	39988	0.1755	175716	0.7712	12152	0.0533	4047	0.0178	0	0	NA	1	P56_Male_Olfactory_TSO_plate60.TCTAGGAG	Olfactory	Olfactory	P56_Male_231218Mouse1_Olfactory_EXP240116_TSO_RNA_plate60	240208	OB-IMN GABA	OB-in Frmd7 Gaba	Inh	Neuron	OB-IMN GABA	OB-in Frmd7 Gaba	Gaba	Neuron
P56_Male_231218Mouse1_Olfactory_EXP240116_TSO_RNA_plate60.TGCGTAAC	P56_Male_Olfactory_TSO_RNA_plate60	mm10	790022	787386	0.01	0.16	467588	0.5938	454202	0.5768	448532	0.9592	0.0039	166.651	67402	0.1542	294732	0.6743	74904	0.1713	820	2397	57556	0.1284	357802	0.798	33030	0.0737	7187	0.016	0	0	NA	1	P56_Male_Olfactory_TSO_plate60.TGCGTAAC	Olfactory	Olfactory	P56_Male_231218Mouse1_Olfactory_EXP240116_TSO_RNA_plate60	240208	OB-IMN GABA	OB-in Frmd7 Gaba	Inh	Neuron	OB-IMN GABA	OB-in Frmd7 Gaba	Gaba	Neuron
P56_Male_231218Mouse1_Olfactory_EXP240116_TSO_RNA_plate60.TGGAAGCA	P56_Male_Olfactory_TSO_RNA_plate60	mm10	623458	621062	0.01	0.15	278736	0.4489	269822	0.4345	266258	0.9552	0.0029	169.615	44600	0.1706	172234	0.6589	44526	0.1703	613	1940	36100	0.1356	205450	0.7716	24700	0.0928	5430	0.0204	0	0	NA	1	P56_Male_Olfactory_TSO_plate60.TGGAAGCA	Olfactory	Olfactory	P56_Male_231218Mouse1_Olfactory_EXP240116_TSO_RNA_plate60	240208	OB-IMN GABA	OB-in Frmd7 Gaba	Inh	Neuron	OB-IMN GABA	OB-in Frmd7 Gaba	Gaba	Neuron
P56_Male_231218Mouse1_Olfactory_EXP240116_TSO_RNA_plate60.TGGTGAAG	P56_Male_Olfactory_TSO_RNA_plate60	mm10	614618	612546	0.01	0.16	431326	0.7042	421164	0.6876	416898	0.9665	0.0038	169.855	71926	0.1758	277208	0.6775	59988	0.1466	811	2108	57580	0.1381	333556	0.8002	25702	0.0617	8729	0.0209	0	0	NA	1	P56_Male_Olfactory_TSO_plate60.TGGTGAAG	Olfactory	Olfactory	P56_Male_231218Mouse1_Olfactory_EXP240116_TSO_RNA_plate60	240208	OB-IMN GABA	OB-in Frmd7 Gaba	Inh	Neuron	OB-IMN GABA	OB-in Frmd7 Gaba	Gaba	Neuron
P56_Male_231218Mouse1_Olfactory_EXP240116_TSO_RNA_plate60.TTACCGAC	P56_Male_Olfactory_TSO_RNA_plate60	mm10	871974	869296	0.01	0.16	634386	0.7298	618210	0.7112	612050	0.9647	0.0053	165.71	90228	0.1504	395714	0.6599	113684	0.1895	963	2737	68696	0.1123	499272	0.8161	43814	0.0716	14307	0.0234	0	0	NA	1	P56_Male_Olfactory_TSO_plate60.TTACCGAC	Olfactory	Olfactory	P56_Male_231218Mouse1_Olfactory_EXP240116_TSO_RNA_plate60	240208	OB-IMN GABA	OB-out Frmd7 Gaba	Inh	Neuron	OB-IMN GABA	OB-out Frmd7 Gaba	Gaba	Neuron
P56_Male_231218Mouse1_Olfactory_EXP240116_TSO_RNA_plate60.TTACGTGC	P56_Male_Olfactory_TSO_RNA_plate60	mm10	427328	425758	0.01	0.16	256570	0.6026	250306	0.5879	235138	0.9164	0.0017	166.509	82850	0.3588	110520	0.4786	37524	0.1625	909	1804	72178	0.3074	141252	0.6015	21408	0.0912	7635	0.0325	0	0	NA	1	P56_Male_Olfactory_TSO_plate60.TTACGTGC	Olfactory	Olfactory	P56_Male_231218Mouse1_Olfactory_EXP240116_TSO_RNA_plate60	240208	OPC-Oligo	Oligo NN	Non	Non_neuron	OPC-Oligo	Oligo NN	NN	Neuron
P56_Male_231218Mouse1_Olfactory_EXP240116_TSO_RNA_plate60.TTCCAGGT	P56_Male_Olfactory_TSO_RNA_plate60	mm10	548470	546950	0.01	0.16	384490	0.703	376308	0.688	372938	0.9699	0.0037	167.462	67522	0.1857	226746	0.6237	69256	0.1905	744	1971	55410	0.1487	294696	0.7908	22560	0.0605	8712	0.0234	0	0	NA	1	P56_Male_Olfactory_TSO_plate60.TTCCAGGT	Olfactory	Olfactory	P56_Male_231218Mouse1_Olfactory_EXP240116_TSO_RNA_plate60	240208	OB-IMN GABA	OB-in Frmd7 Gaba	Inh	Neuron	OB-IMN GABA	OB-in Frmd7 Gaba	Gaba	Neuron
P56_Male_231218Mouse1_Olfactory_EXP240116_TSO_RNA_plate60.TTGCGAGA	P56_Male_Olfactory_TSO_RNA_plate60	mm10	398760	397732	0.01	0.16	284332	0.7149	276948	0.6963	273708	0.9626	0.0016	166.502	44616	0.1676	179860	0.6758	41662	0.1565	575	1639	35616	0.1302	221280	0.8087	16726	0.0611	5900	0.0216	0	0	NA	1	P56_Male_Olfactory_TSO_plate60.TTGCGAGA	Olfactory	Olfactory	P56_Male_231218Mouse1_Olfactory_EXP240116_TSO_RNA_plate60	240208	OB-IMN GABA	OB-in Frmd7 Gaba	Inh	Neuron	OB-IMN GABA	OB-in Frmd7 Gaba	Gaba	Neuron
P56_Male_231218Mouse1_Olfactory_EXP240116_TSO_RNA_plate61.AACCAGAG	P56_Male_Olfactory_TSO_RNA_plate61	mm10	887724	885790	0.01	0.14	468428	0.5288	456130	0.5149	450960	0.9627	0.0033	169.536	69552	0.1574	290398	0.6572	81886	0.1853	691	1906	56386	0.125	364896	0.8092	29664	0.0658	9187	0.0204	0	0	NA	1	P56_Male_Olfactory_TSO_plate61.AACCAGAG	Olfactory	Olfactory	P56_Male_231218Mouse1_Olfactory_EXP240116_TSO_RNA_plate61	240208	OB-IMN GABA	OB-in Frmd7 Gaba	Inh	Neuron	OB-IMN GABA	OB-in Frmd7 Gaba	Gaba	Neuron
P56_Male_231218Mouse1_Olfactory_EXP240116_TSO_RNA_plate61.AAGACACC	P56_Male_Olfactory_TSO_RNA_plate61	mm10	815912	814044	0.01	0.15	579126	0.7114	563664	0.6924	555896	0.9598	0.0028	169.948	86162	0.1577	376494	0.6894	83422	0.1527	785	2002	72118	0.1298	447998	0.8061	35658	0.0642	9191	0.0165	0	0	NA	1	P56_Male_Olfactory_TSO_plate61.AAGACACC	Olfactory	Olfactory	P56_Male_231218Mouse1_Olfactory_EXP240116_TSO_RNA_plate61	240208	OB-IMN GABA	OB-in Frmd7 Gaba	Inh	Neuron	OB-IMN GABA	OB-in Frmd7 Gaba	Gaba	Neuron
P56_Male_231218Mouse1_Olfactory_EXP240116_TSO_RNA_plate61.AAGACCGT	P56_Male_Olfactory_TSO_RNA_plate61	mm10	321406	320758	0.01	0.15	161506	0.5035	154712	0.4823	145198	0.899	0.0009	167.388	32900	0.2311	75576	0.5309	33864	0.2379	441	1323	25650	0.1772	101374	0.7003	17732	0.1225	4196	0.029	0	0	NA	1	P56_Male_Olfactory_TSO_plate61.AAGACCGT	Olfactory	Olfactory	P56_Male_231218Mouse1_Olfactory_EXP240116_TSO_RNA_plate61	240208	OEC	OEC NN	Non	Non_neuron	OEC	OEC NN	NN	Neuron
P56_Male_231218Mouse1_Olfactory_EXP240116_TSO_RNA_plate61.AGACCTTG	P56_Male_Olfactory_TSO_RNA_plate61	mm10	763740	762292	0.01	0.15	551060	0.7229	534908	0.7017	530320	0.9623	0.0042	171.171	77144	0.1496	345462	0.6699	93024	0.1804	706	1906	61502	0.1161	432016	0.8158	36036	0.068	10800	0.0204	0	0	NA	1	P56_Male_Olfactory_TSO_plate61.AGACCTTG	Olfactory	Olfactory	P56_Male_231218Mouse1_Olfactory_EXP240116_TSO_RNA_plate61	240208	OB-IMN GABA	OB-in Frmd7 Gaba	Inh	Neuron	OB-IMN GABA	OB-in Frmd7 Gaba	Gaba	Neuron
P56_Male_231218Mouse1_Olfactory_EXP240116_TSO_RNA_plate61.AGACGCTA	P56_Male_Olfactory_TSO_RNA_plate61	mm10	1923504	1918526	0.01	0.15	1420734	0.7405	1383504	0.7211	1368248	0.963	0.0108	170.898	206838	0.155	929210	0.6966	197698	0.1482	1495	3441	162660	0.1189	1117594	0.8171	87510	0.064	27675	0.0202	0	0	NA	1	P56_Male_Olfactory_TSO_plate61.AGACGCTA	Olfactory	Olfactory	P56_Male_231218Mouse1_Olfactory_EXP240116_TSO_RNA_plate61	240208	IT-ET Glut	L2/3 IT CTX Glut	Exc	Neuron	IT-ET Glut	IT AON-TT-DP Glut	Glut	Neuron
P56_Male_231218Mouse1_Olfactory_EXP240116_TSO_RNA_plate61.AGCCTATC	P56_Male_Olfactory_TSO_RNA_plate61	mm10	781082	778952	0.01	0.16	392808	0.5043	380814	0.4889	374932	0.9544	0.0033	164.159	61806	0.1674	212190	0.5748	95124	0.2577	788	2573	51012	0.1361	268862	0.7171	55058	0.1468	8091	0.0216	0	0	NA	1	P56_Male_Olfactory_TSO_plate61.AGCCTATC	Olfactory	Olfactory	P56_Male_231218Mouse1_Olfactory_EXP240116_TSO_RNA_plate61	240208	OEC	OEC NN	Non	Non_neuron	OEC	OEC NN	NN	Neuron
P56_Male_231218Mouse1_Olfactory_EXP240116_TSO_RNA_plate61.AGCGAGAT	P56_Male_Olfactory_TSO_RNA_plate61	mm10	413220	412240	0.01	0.15	278036	0.6744	271676	0.659	269242	0.9683	0.001	170.498	33560	0.1261	191212	0.7186	41282	0.1551	345	1168	27200	0.101	226294	0.8405	15738	0.0585	3965	0.0147	0	0	NA	1	P56_Male_Olfactory_TSO_plate61.AGCGAGAT	Olfactory	Olfactory	P56_Male_231218Mouse1_Olfactory_EXP240116_TSO_RNA_plate61	240208	OB-IMN GABA	OB-in Frmd7 Gaba	Inh	Neuron	OB-IMN GABA	OB-in Frmd7 Gaba	Gaba	Neuron
P56_Male_231218Mouse1_Olfactory_EXP240116_TSO_RNA_plate61.AGCTAAGC	P56_Male_Olfactory_TSO_RNA_plate61	mm10	534394	533018	0.01	0.15	367164	0.6888	354856	0.6657	349306	0.9513	0.0027	168.881	51520	0.1519	232352	0.6852	55190	0.1627	552	1791	38082	0.1091	286796	0.8217	24148	0.0692	8289	0.0237	0	0	NA	1	P56_Male_Olfactory_TSO_plate61.AGCTAAGC	Olfactory	Olfactory	P56_Male_231218Mouse1_Olfactory_EXP240116_TSO_RNA_plate61	240208	OPC-Oligo	OPC NN	Non	Non_neuron	OPC-Oligo	OPC NN	NN	Neuron
P56_Male_231218Mouse1_Olfactory_EXP240116_TSO_RNA_plate61.AGCTACCA	P56_Male_Olfactory_TSO_RNA_plate61	mm10	3356928	3348532	0.01	0.15	2401502	0.7171	2330684	0.696	2303546	0.9592	0.0184	171.777	360732	0.1602	1532702	0.6809	357250	0.1587	2260	4785	291482	0.1266	1842096	0.8	169038	0.0734	41623	0.0181	0	0	NA	1	P56_Male_Olfactory_TSO_plate61.AGCTACCA	Olfactory	Olfactory	P56_Male_231218Mouse1_Olfactory_EXP240116_TSO_RNA_plate61	240208	OB-CR Glut	OB Eomes Ms4a15 Glut	Exc	Neuron	OB-CR Glut	OB Eomes Ms4a15 Glut	Glut	Neuron
P56_Male_231218Mouse1_Olfactory_EXP240116_TSO_RNA_plate61.AGGAACAC	P56_Male_Olfactory_TSO_RNA_plate61	mm10	568330	566558	0.01	0.15	358436	0.6327	347508	0.6134	344792	0.9619	0.0019	169.86	50656	0.151	229994	0.6856	54784	0.1633	525	1709	37388	0.1084	282126	0.8183	25264	0.0733	7762	0.0225	0	0	NA	1	P56_Male_Olfactory_TSO_plate61.AGGAACAC	Olfactory	Olfactory	P56_Male_231218Mouse1_Olfactory_EXP240116_TSO_RNA_plate61	240208	CNU-HYa GABA	ACB-BST-FS D1 Gaba	Inh	Neuron	OB-IMN GABA	OB-in Frmd7 Gaba	Gaba	Neuron
P56_Male_231218Mouse1_Olfactory_EXP240116_TSO_RNA_plate61.AGGATAGC	P56_Male_Olfactory_TSO_RNA_plate61	mm10	612932	611574	0.01	0.15	414624	0.678	404550	0.6615	400496	0.9659	0.0031	169.981	62210	0.1608	263180	0.6805	61348	0.1586	631	1806	48330	0.1208	319336	0.7979	32560	0.0814	8741	0.0218	0	0	NA	1	P56_Male_Olfactory_TSO_plate61.AGGATAGC	Olfactory	Olfactory	P56_Male_231218Mouse1_Olfactory_EXP240116_TSO_RNA_plate61	240208	OB-IMN GABA	OB-in Frmd7 Gaba	Inh	Neuron	OB-IMN GABA	OB-in Frmd7 Gaba	Gaba	Neuron
P56_Male_231218Mouse1_Olfactory_EXP240116_TSO_RNA_plate61.AGTGACCT	P56_Male_Olfactory_TSO_RNA_plate61	mm10	1061222	1058344	0.01	0.15	725328	0.6853	704748	0.6659	696638	0.9604	0.0055	168.516	79714	0.1168	484698	0.7105	117708	0.1725	845	2448	59704	0.0857	591900	0.8498	44924	0.0645	11981	0.0172	0	0	NA	1	P56_Male_Olfactory_TSO_plate61.AGTGACCT	Olfactory	Olfactory	P56_Male_231218Mouse1_Olfactory_EXP240116_TSO_RNA_plate61	240208	OB-IMN GABA	OB-in Frmd7 Gaba	Inh	Neuron	OB-IMN GABA	OB-in Frmd7 Gaba	Gaba	Neuron
P56_Male_231218Mouse1_Olfactory_EXP240116_TSO_RNA_plate61.ATAACGCC	P56_Male_Olfactory_TSO_RNA_plate61	mm10	439448	438338	0.01	0.15	295012	0.673	286694	0.654	273244	0.9262	0.0019	166.025	61368	0.2297	153454	0.5745	52260	0.1956	620	1643	52136	0.1909	200254	0.7331	20774	0.076	6952	0.0254	0	0	NA	1	P56_Male_Olfactory_TSO_plate61.ATAACGCC	Olfactory	Olfactory	P56_Male_231218Mouse1_Olfactory_EXP240116_TSO_RNA_plate61	240208	Astro-Epen	Astro-TE NN	Non	Non_neuron	Astro-Epen	Astro-TE NN	NN	Neuron
P56_Male_231218Mouse1_Olfactory_EXP240116_TSO_RNA_plate61.ATCTGACC	P56_Male_Olfactory_TSO_RNA_plate61	mm10	726926	724902	0.01	0.15	503306	0.6943	488284	0.6736	483086	0.9598	0.0033	168.459	67820	0.1435	328616	0.6956	75922	0.1607	684	1925	56424	0.1169	396494	0.8213	29820	0.0618	7945	0.0165	0	0	NA	1	P56_Male_Olfactory_TSO_plate61.ATCTGACC	Olfactory	Olfactory	P56_Male_231218Mouse1_Olfactory_EXP240116_TSO_RNA_plate61	240208	OB-IMN GABA	OB-in Frmd7 Gaba	Inh	Neuron	OB-IMN GABA	OB-in Frmd7 Gaba	Gaba	Neuron
P56_Male_231218Mouse1_Olfactory_EXP240116_TSO_RNA_plate61.CAACACAG	P56_Male_Olfactory_TSO_RNA_plate61	mm10	902288	900234	0.01	0.15	641648	0.7127	624524	0.6937	617106	0.9617	0.005	169.535	91214	0.1515	404708	0.6725	105822	0.1758	945	2419	71816	0.1164	500944	0.8123	43962	0.0713	12924	0.021	0	0	NA	1	P56_Male_Olfactory_TSO_plate61.CAACACAG	Olfactory	Olfactory	P56_Male_231218Mouse1_Olfactory_EXP240116_TSO_RNA_plate61	240208	OB-IMN GABA	OB-in Frmd7 Gaba	Inh	Neuron	OB-IMN GABA	OB-in Frmd7 Gaba	Gaba	Neuron
P56_Male_231218Mouse1_Olfactory_EXP240116_TSO_RNA_plate61.CAACTCCA	P56_Male_Olfactory_TSO_RNA_plate61	mm10	3451432	3441924	0.01	0.15	2520406	0.7323	2443996	0.7101	2412980	0.9573	0.0173	170.235	301852	0.1285	1675260	0.7132	371728	0.1582	2032	4658	238710	0.099	1998492	0.8285	175046	0.0726	40095	0.0166	0	0	NA	1	P56_Male_Olfactory_TSO_plate61.CAACTCCA	Olfactory	Olfactory	P56_Male_231218Mouse1_Olfactory_EXP240116_TSO_RNA_plate61	240208	OB-CR Glut	OB Eomes Ms4a15 Glut	Exc	Neuron	OB-CR Glut	OB Eomes Ms4a15 Glut	Glut	Neuron
P56_Male_231218Mouse1_Olfactory_EXP240116_TSO_RNA_plate61.CAAGGTAC	P56_Male_Olfactory_TSO_RNA_plate61	mm10	541682	540540	0.01	0.15	377834	0.699	367922	0.6807	363624	0.9623	0.0028	167.87	63416	0.1783	230020	0.6469	62116	0.1747	653	1716	50428	0.1387	287876	0.7917	25318	0.0696	7871	0.0216	0	0	NA	1	P56_Male_Olfactory_TSO_plate61.CAAGGTAC	Olfactory	Olfactory	P56_Male_231218Mouse1_Olfactory_EXP240116_TSO_RNA_plate61	240208	OB-IMN GABA	OB-in Frmd7 Gaba	Inh	Neuron	OB-IMN GABA	OB-in Frmd7 Gaba	Gaba	Neuron
P56_Male_231218Mouse1_Olfactory_EXP240116_TSO_RNA_plate61.CAATAGCC	P56_Male_Olfactory_TSO_RNA_plate61	mm10	659996	658342	0.01	0.15	378230	0.5745	364922	0.5543	360260	0.9524	0.0024	170.301	58214	0.1655	235832	0.6705	57664	0.1639	644	1886	46384	0.1288	287526	0.7981	26346	0.0731	7749	0.0215	0	0	NA	1	P56_Male_Olfactory_TSO_plate61.CAATAGCC	Olfactory	Olfactory	P56_Male_231218Mouse1_Olfactory_EXP240116_TSO_RNA_plate61	240208	OB-IMN GABA	OB-in Frmd7 Gaba	Inh	Neuron	OB-IMN GABA	OB-in Frmd7 Gaba	Gaba	Neuron
P56_Male_231218Mouse1_Olfactory_EXP240116_TSO_RNA_plate61.CAATGCGA	P56_Male_Olfactory_TSO_RNA_plate61	mm10	929366	926994	0.01	0.15	663752	0.716	642794	0.6934	635968	0.9581	0.0034	170.501	91632	0.1476	440726	0.7103	88048	0.1419	786	2265	72180	0.1136	525158	0.8262	38286	0.0602	12668	0.0199	0	0	NA	1	P56_Male_Olfactory_TSO_plate61.CAATGCGA	Olfactory	Olfactory	P56_Male_231218Mouse1_Olfactory_EXP240116_TSO_RNA_plate61	240208	OB-IMN GABA	OB-in Frmd7 Gaba	Inh	Neuron	OB-IMN GABA	OB-in Frmd7 Gaba	Gaba	Neuron
P56_Male_231218Mouse1_Olfactory_EXP240116_TSO_RNA_plate61.CACAGACT	P56_Male_Olfactory_TSO_RNA_plate61	mm10	1170688	1167370	0.01	0.15	847564	0.726	825914	0.7075	815108	0.9617	0.0059	169.12	116944	0.1466	549856	0.6895	130660	0.1638	1031	2667	94752	0.1162	670066	0.8221	50278	0.0617	14776	0.0181	0	0	NA	1	P56_Male_Olfactory_TSO_plate61.CACAGACT	Olfactory	Olfactory	P56_Male_231218Mouse1_Olfactory_EXP240116_TSO_RNA_plate61	240208	OB-IMN GABA	OB-in Frmd7 Gaba	Inh	Neuron	OB-IMN GABA	OB-in Frmd7 Gaba	Gaba	Neuron
P56_Male_231218Mouse1_Olfactory_EXP240116_TSO_RNA_plate61.CACGCAAT	P56_Male_Olfactory_TSO_RNA_plate61	mm10	686686	684876	0.01	0.15	410832	0.5999	402164	0.5872	398784	0.9706	0.0014	169.256	54524	0.1398	276828	0.71	58532	0.1501	625	1906	44012	0.1105	326340	0.8192	28036	0.0704	6922	0.0174	0	0	NA	1	P56_Male_Olfactory_TSO_plate61.CACGCAAT	Olfactory	Olfactory	P56_Male_231218Mouse1_Olfactory_EXP240116_TSO_RNA_plate61	240208	OB-IMN GABA	OB-in Frmd7 Gaba	Inh	Neuron	OB-IMN GABA	OB-in Frmd7 Gaba	Gaba	Neuron
P56_Male_231218Mouse1_Olfactory_EXP240116_TSO_RNA_plate61.CAGCATAC	P56_Male_Olfactory_TSO_RNA_plate61	mm10	288386	287444	0.01	0.15	206886	0.7197	201738	0.7018	200538	0.9693	0.0015	170.511	24180	0.1235	141662	0.7238	29874	0.1526	279	999	19132	0.0954	169692	0.8465	11646	0.0581	3823	0.0191	0	0	NA	1	P56_Male_Olfactory_TSO_plate61.CAGCATAC	Olfactory	Olfactory	P56_Male_231218Mouse1_Olfactory_EXP240116_TSO_RNA_plate61	240208	CNU-HYa GABA	ACB-BST-FS D1 Gaba	Inh	Neuron	OB-IMN GABA	OB-in Frmd7 Gaba	Gaba	Neuron
P56_Male_231218Mouse1_Olfactory_EXP240116_TSO_RNA_plate61.CAGGTTCA	P56_Male_Olfactory_TSO_RNA_plate61	mm10	1677374	1672692	0.01	0.15	1177540	0.704	1146430	0.6854	1133988	0.963	0.0083	169.483	145622	0.1318	780814	0.7069	178108	0.1612	1281	3526	112084	0.0989	944260	0.8331	77100	0.068	22003	0.0194	0	0	NA	1	P56_Male_Olfactory_TSO_plate61.CAGGTTCA	Olfactory	Olfactory	P56_Male_231218Mouse1_Olfactory_EXP240116_TSO_RNA_plate61	240208	IT-ET Glut	L2/3 IT CTX Glut	Exc	Neuron	IT-ET Glut	IT AON-TT-DP Glut	Glut	Neuron
P56_Male_231218Mouse1_Olfactory_EXP240116_TSO_RNA_plate61.CAGTGCTT	P56_Male_Olfactory_TSO_RNA_plate61	mm10	922672	920676	0.01	0.15	664800	0.722	650126	0.7061	642850	0.9669	0.0056	169.455	85224	0.1353	435012	0.6906	109638	0.174	912	2360	69536	0.1082	535436	0.8335	37444	0.0583	10799	0.0168	0	0	NA	1	P56_Male_Olfactory_TSO_plate61.CAGTGCTT	Olfactory	Olfactory	P56_Male_231218Mouse1_Olfactory_EXP240116_TSO_RNA_plate61	240208	OB-IMN GABA	OB-in Frmd7 Gaba	Inh	Neuron	OB-IMN GABA	OB-in Frmd7 Gaba	Gaba	Neuron
P56_Male_231218Mouse1_Olfactory_EXP240116_TSO_RNA_plate61.CATGAGCA	P56_Male_Olfactory_TSO_RNA_plate61	mm10	658038	656512	0.01	0.15	466050	0.7099	454568	0.6924	450002	0.9655	0.0028	172.257	74888	0.1687	310152	0.699	58648	0.1321	673	1782	59222	0.1317	366302	0.8146	24162	0.0537	9963	0.0222	0	0	NA	1	P56_Male_Olfactory_TSO_plate61.CATGAGCA	Olfactory	Olfactory	P56_Male_231218Mouse1_Olfactory_EXP240116_TSO_RNA_plate61	240208	OB-IMN GABA	OB-in Frmd7 Gaba	Inh	Neuron	OB-IMN GABA	OB-in Frmd7 Gaba	Gaba	Neuron
P56_Male_231218Mouse1_Olfactory_EXP240116_TSO_RNA_plate61.CCAAGGTT	P56_Male_Olfactory_TSO_RNA_plate61	mm10	761420	759376	0.01	0.15	510388	0.6721	496684	0.6541	490034	0.9601	0.0034	169.614	80470	0.1676	325744	0.6788	73640	0.1534	796	2121	65710	0.1342	392458	0.8017	31364	0.0641	9322	0.019	0	0	NA	1	P56_Male_Olfactory_TSO_plate61.CCAAGGTT	Olfactory	Olfactory	P56_Male_231218Mouse1_Olfactory_EXP240116_TSO_RNA_plate61	240208	OB-IMN GABA	OB-in Frmd7 Gaba	Inh	Neuron	OB-IMN GABA	OB-in Frmd7 Gaba	Gaba	Neuron
P56_Male_231218Mouse1_Olfactory_EXP240116_TSO_RNA_plate61.CCACAACA	P56_Male_Olfactory_TSO_RNA_plate61	mm10	581344	580148	0.01	0.15	334894	0.5772	327638	0.5647	324306	0.9683	0.0024	170.163	43464	0.1373	222710	0.704	50172	0.1585	510	1657	34616	0.1067	265454	0.8185	24234	0.0747	5666	0.0175	0	0	NA	1	P56_Male_Olfactory_TSO_plate61.CCACAACA	Olfactory	Olfactory	P56_Male_231218Mouse1_Olfactory_EXP240116_TSO_RNA_plate61	240208	OB-IMN GABA	OB-in Frmd7 Gaba	Inh	Neuron	CTX-CGE GABA	Sncg Gaba	Gaba	Neuron
P56_Male_231218Mouse1_Olfactory_EXP240116_TSO_RNA_plate61.CCAGTATC	P56_Male_Olfactory_TSO_RNA_plate61	mm10	227360	226902	0.01	0.16	124416	0.5484	121632	0.5361	119950	0.9641	0.0006	169.055	20996	0.1787	74404	0.6334	22050	0.1877	283	975	17422	0.1453	90790	0.757	11724	0.0978	2275	0.019	0	0	NA	1	P56_Male_Olfactory_TSO_plate61.CCAGTATC	Olfactory	Olfactory	P56_Male_231218Mouse1_Olfactory_EXP240116_TSO_RNA_plate61	240208	OEC	OEC NN	Non	Non_neuron	OEC	OEC NN	NN	Neuron
P56_Male_231218Mouse1_Olfactory_EXP240116_TSO_RNA_plate61.CCAGTTGA	P56_Male_Olfactory_TSO_RNA_plate61	mm10	368698	368026	0.01	0.15	176046	0.4783	171838	0.4669	170154	0.9665	0.0004	172.42	19850	0.1188	118236	0.7079	28932	0.1732	264	1136	14238	0.0837	138528	0.8141	17386	0.1022	3158	0.0186	0	0	NA	1	P56_Male_Olfactory_TSO_plate61.CCAGTTGA	Olfactory	Olfactory	P56_Male_231218Mouse1_Olfactory_EXP240116_TSO_RNA_plate61	240208	OB-IMN GABA	OB-STR-CTX Inh IMN	Inh	Neuron	CTX-CGE GABA	Sncg Gaba	Gaba	Neuron
P56_Male_231218Mouse1_Olfactory_EXP240116_TSO_RNA_plate61.CCGCTTAA	P56_Male_Olfactory_TSO_RNA_plate61	mm10	388080	386832	0.01	0.16	196486	0.508	190504	0.4925	183428	0.9335	0.0016	167.207	36654	0.205	96718	0.5411	45362	0.2537	452	1440	30916	0.1687	128078	0.6989	24252	0.1323	4314	0.0235	0	0	NA	1	P56_Male_Olfactory_TSO_plate61.CCGCTTAA	Olfactory	Olfactory	P56_Male_231218Mouse1_Olfactory_EXP240116_TSO_RNA_plate61	240208	OEC	OEC NN	Non	Non_neuron	Astro-Epen	Astro-TE NN	NN	Neuron
P56_Male_231218Mouse1_Olfactory_EXP240116_TSO_RNA_plate61.CCTTCCAT	P56_Male_Olfactory_TSO_RNA_plate61	mm10	1300746	1298072	0.01	0.15	927768	0.7147	903340	0.6959	893284	0.9628	0.0054	171.181	150620	0.1728	584252	0.6704	136572	0.1567	1196	2862	119022	0.1333	715138	0.8008	58830	0.0659	18850	0.0211	0	0	NA	1	P56_Male_Olfactory_TSO_plate61.CCTTCCAT	Olfactory	Olfactory	P56_Male_231218Mouse1_Olfactory_EXP240116_TSO_RNA_plate61	240208	OB-IMN GABA	OB-in Frmd7 Gaba	Inh	Neuron	OB-IMN GABA	OB-in Frmd7 Gaba	Gaba	Neuron
P56_Male_231218Mouse1_Olfactory_EXP240116_TSO_RNA_plate61.CGAATACG	P56_Male_Olfactory_TSO_RNA_plate61	mm10	440738	439300	0.01	0.15	291420	0.6633	281602	0.641	278314	0.955	0.0021	167.759	41988	0.1534	190538	0.6963	41094	0.1501	473	1448	35988	0.1293	223848	0.8044	18454	0.0663	3829	0.0138	0	0	NA	1	P56_Male_Olfactory_TSO_plate61.CGAATACG	Olfactory	Olfactory	P56_Male_231218Mouse1_Olfactory_EXP240116_TSO_RNA_plate61	240208	OB-IMN GABA	OB-in Frmd7 Gaba	Inh	Neuron	OB-IMN GABA	OB-in Frmd7 Gaba	Gaba	Neuron
P56_Male_231218Mouse1_Olfactory_EXP240116_TSO_RNA_plate61.CGAATTGC	P56_Male_Olfactory_TSO_RNA_plate61	mm10	2685866	2677326	0.01	0.15	1952548	0.7293	1896152	0.7082	1870502	0.9579	0.0132	169.562	364478	0.1996	1153648	0.6318	307844	0.1685	2523	4779	290612	0.1554	1428330	0.7639	150910	0.0807	43762	0.0234	0	0	NA	1	P56_Male_Olfactory_TSO_plate61.CGAATTGC	Olfactory	Olfactory	P56_Male_231218Mouse1_Olfactory_EXP240116_TSO_RNA_plate61	240208	OB-CR Glut	OB Eomes Ms4a15 Glut	Exc	Neuron	OB-CR Glut	OB Eomes Ms4a15 Glut	Glut	Neuron
P56_Male_231218Mouse1_Olfactory_EXP240116_TSO_RNA_plate61.CGAGAGAA	P56_Male_Olfactory_TSO_RNA_plate61	mm10	748038	745810	0.01	0.15	517318	0.6936	503050	0.6745	498602	0.9638	0.0041	169.468	67684	0.1391	336858	0.6927	81708	0.168	674	1915	57326	0.115	408430	0.8192	32840	0.0659	7557	0.0152	0	0	NA	1	P56_Male_Olfactory_TSO_plate61.CGAGAGAA	Olfactory	Olfactory	P56_Male_231218Mouse1_Olfactory_EXP240116_TSO_RNA_plate61	240208	OB-IMN GABA	OB-in Frmd7 Gaba	Inh	Neuron	OB-IMN GABA	OB-in Frmd7 Gaba	Gaba	Neuron
P56_Male_231218Mouse1_Olfactory_EXP240116_TSO_RNA_plate61.CGCAACTA	P56_Male_Olfactory_TSO_RNA_plate61	mm10	384118	383080	0.01	0.15	268440	0.7008	261058	0.6815	257578	0.9595	0.0028	168.755	40918	0.1622	169634	0.6726	41650	0.1651	409	1197	34782	0.1351	205218	0.7971	17462	0.0678	5913	0.023	0	0	NA	1	P56_Male_Olfactory_TSO_plate61.CGCAACTA	Olfactory	Olfactory	P56_Male_231218Mouse1_Olfactory_EXP240116_TSO_RNA_plate61	240208	OB-IMN GABA	OB-in Frmd7 Gaba	Inh	Neuron	OB-IMN GABA	OB-in Frmd7 Gaba	Gaba	Neuron
P56_Male_231218Mouse1_Olfactory_EXP240116_TSO_RNA_plate61.CGGCATTA	P56_Male_Olfactory_TSO_RNA_plate61	mm10	2211648	2205020	0.01	0.15	1608014	0.7292	1561610	0.7082	1539888	0.9576	0.0121	170.227	259360	0.1731	997730	0.6662	240542	0.1606	1884	3839	210298	0.1366	1229638	0.7987	99602	0.0647	30954	0.0201	0	0	NA	1	P56_Male_Olfactory_TSO_plate61.CGGCATTA	Olfactory	Olfactory	P56_Male_231218Mouse1_Olfactory_EXP240116_TSO_RNA_plate61	240208	OB-CR Glut	OB Eomes Ms4a15 Glut	Exc	Neuron	OB-CR Glut	OB Eomes Ms4a15 Glut	Glut	Neuron
P56_Male_231218Mouse1_Olfactory_EXP240116_TSO_RNA_plate61.CGTATCTC	P56_Male_Olfactory_TSO_RNA_plate61	mm10	888696	886662	0.01	0.15	615470	0.6942	601578	0.6785	595932	0.9682	0.0037	170.336	86746	0.1487	399872	0.6857	96540	0.1655	846	2351	71238	0.1196	476784	0.8002	47794	0.0802	10614	0.0178	0	0	NA	1	P56_Male_Olfactory_TSO_plate61.CGTATCTC	Olfactory	Olfactory	P56_Male_231218Mouse1_Olfactory_EXP240116_TSO_RNA_plate61	240208	OB-IMN GABA	OB-in Frmd7 Gaba	Inh	Neuron	OB-IMN GABA	OB-in Frmd7 Gaba	Gaba	Neuron
P56_Male_231218Mouse1_Olfactory_EXP240116_TSO_RNA_plate61.CTCAGAAG	P56_Male_Olfactory_TSO_RNA_plate61	mm10	1161484	1158736	0.01	0.15	813862	0.7024	792184	0.6837	778444	0.9564	0.0065	169.659	135734	0.1801	506014	0.6717	111576	0.1481	1256	2753	109668	0.1409	623088	0.8006	45556	0.0585	16271	0.0209	0	0	NA	1	P56_Male_Olfactory_TSO_plate61.CTCAGAAG	Olfactory	Olfactory	P56_Male_231218Mouse1_Olfactory_EXP240116_TSO_RNA_plate61	240208	IT-ET Glut	L2/3 IT CTX Glut	Exc	Neuron	IT-ET Glut	L2/3 IT CTX Glut	Glut	Neuron
P56_Male_231218Mouse1_Olfactory_EXP240116_TSO_RNA_plate61.CTCGAACA	P56_Male_Olfactory_TSO_RNA_plate61	mm10	1485318	1482194	0.01	0.15	1069918	0.7218	1038908	0.7009	1024824	0.9578	0.0069	171.657	157814	0.1576	701612	0.7006	141928	0.1417	1229	2877	127702	0.1246	838138	0.8179	58950	0.0575	20568	0.0201	0	0	NA	1	P56_Male_Olfactory_TSO_plate61.CTCGAACA	Olfactory	Olfactory	P56_Male_231218Mouse1_Olfactory_EXP240116_TSO_RNA_plate61	240208	OB-IMN GABA	OB-in Frmd7 Gaba	Inh	Neuron	OB-IMN GABA	OB-in Frmd7 Gaba	Gaba	Neuron
P56_Male_231218Mouse1_Olfactory_EXP240116_TSO_RNA_plate61.CTCGACTT	P56_Male_Olfactory_TSO_RNA_plate61	mm10	1700402	1695886	0.01	0.15	1224814	0.7223	1188238	0.7007	1167632	0.9533	0.01	168.851	173734	0.1529	806152	0.7095	156226	0.1375	1204	3334	128424	0.11	944588	0.8094	93968	0.0805	27516	0.0236	0	0	NA	1	P56_Male_Olfactory_TSO_plate61.CTCGACTT	Olfactory	Olfactory	P56_Male_231218Mouse1_Olfactory_EXP240116_TSO_RNA_plate61	240208	OB-CR Glut	OB Eomes Ms4a15 Glut	Exc	Neuron	OB-CR Glut	OB Eomes Ms4a15 Glut	Glut	Neuron
P56_Male_231218Mouse1_Olfactory_EXP240116_TSO_RNA_plate61.CTGTACCA	P56_Male_Olfactory_TSO_RNA_plate61	mm10	510048	508790	0.01	0.16	235088	0.4621	224720	0.4417	219634	0.9342	0.0012	162.306	45126	0.2106	112320	0.5244	56740	0.2649	580	1900	35786	0.1633	152922	0.6976	30498	0.1391	5914	0.027	0	0	NA	1	P56_Male_Olfactory_TSO_plate61.CTGTACCA	Olfactory	Olfactory	P56_Male_231218Mouse1_Olfactory_EXP240116_TSO_RNA_plate61	240208	OEC	OEC NN	Non	Non_neuron	OEC	OEC NN	NN	Neuron
P56_Male_231218Mouse1_Olfactory_EXP240116_TSO_RNA_plate61.CTTACAGC	P56_Male_Olfactory_TSO_RNA_plate61	mm10	734146	732080	0.01	0.15	514908	0.7033	500332	0.6834	495134	0.9615	0.0023	169.186	56338	0.116	336320	0.6929	92676	0.1909	600	1952	44478	0.0899	410484	0.8294	39966	0.0808	8400	0.017	0	0	NA	1	P56_Male_Olfactory_TSO_plate61.CTTACAGC	Olfactory	Olfactory	P56_Male_231218Mouse1_Olfactory_EXP240116_TSO_RNA_plate61	240208	OB-IMN GABA	OB-in Frmd7 Gaba	Inh	Neuron	OB-IMN GABA	OB-in Frmd7 Gaba	Gaba	Neuron
P56_Male_231218Mouse1_Olfactory_EXP240116_TSO_RNA_plate61.CTTAGGAC	P56_Male_Olfactory_TSO_RNA_plate61	mm10	634910	633590	0.01	0.15	451200	0.7121	437806	0.691	433478	0.9607	0.0031	170.41	63190	0.1476	313104	0.7315	51714	0.1208	590	1781	52884	0.122	363774	0.8392	16802	0.0388	6996	0.0161	0	0	NA	1	P56_Male_Olfactory_TSO_plate61.CTTAGGAC	Olfactory	Olfactory	P56_Male_231218Mouse1_Olfactory_EXP240116_TSO_RNA_plate61	240208	OB-IMN GABA	OB-in Frmd7 Gaba	Inh	Neuron	OB-IMN GABA	OB-in Frmd7 Gaba	Gaba	Neuron
P56_Male_231218Mouse1_Olfactory_EXP240116_TSO_RNA_plate61.CTTCACTG	P56_Male_Olfactory_TSO_RNA_plate61	mm10	667720	666432	0.01	0.15	282938	0.4245	272244	0.4085	267764	0.9463	0.0027	166.122	36918	0.1401	158688	0.6022	67876	0.2576	643	2101	26216	0.0979	201462	0.7526	40006	0.1495	6626	0.0248	0	0	NA	1	P56_Male_Olfactory_TSO_plate61.CTTCACTG	Olfactory	Olfactory	P56_Male_231218Mouse1_Olfactory_EXP240116_TSO_RNA_plate61	240208	OB-IMN GABA	OB-in Frmd7 Gaba	Inh	Neuron	OB-IMN GABA	OB-in Frmd7 Gaba	Gaba	Neuron
P56_Male_231218Mouse1_Olfactory_EXP240116_TSO_RNA_plate61.CTTCGGTT	P56_Male_Olfactory_TSO_RNA_plate61	mm10	806528	804446	0.01	0.15	573184	0.7125	557702	0.6933	552848	0.9645	0.0024	169.633	76558	0.1417	369894	0.685	93532	0.1732	784	2227	60960	0.1103	449534	0.8131	42348	0.0766	10504	0.019	0	0	NA	1	P56_Male_Olfactory_TSO_plate61.CTTCGGTT	Olfactory	Olfactory	P56_Male_231218Mouse1_Olfactory_EXP240116_TSO_RNA_plate61	240208	OB-IMN GABA	OB-STR-CTX Inh IMN	Inh	Neuron	OB-IMN GABA	OB-in Frmd7 Gaba	Gaba	Neuron
P56_Male_231218Mouse1_Olfactory_EXP240116_TSO_RNA_plate61.CTTGCTAG	P56_Male_Olfactory_TSO_RNA_plate61	mm10	419052	417932	0.01	0.15	286342	0.6852	277916	0.665	275220	0.9611	0.002	169.131	43124	0.1618	180148	0.6759	43238	0.1622	434	1375	32982	0.1198	227726	0.8274	14512	0.0527	6375	0.0232	0	0	NA	1	P56_Male_Olfactory_TSO_plate61.CTTGCTAG	Olfactory	Olfactory	P56_Male_231218Mouse1_Olfactory_EXP240116_TSO_RNA_plate61	240208	OB-IMN GABA	OB-in Frmd7 Gaba	Inh	Neuron	OB-IMN GABA	OB-in Frmd7 Gaba	Gaba	Neuron
P56_Male_231218Mouse1_Olfactory_EXP240116_TSO_RNA_plate61.GAACGAAG	P56_Male_Olfactory_TSO_RNA_plate61	mm10	823848	821840	0.01	0.15	531654	0.6469	515220	0.6269	509058	0.9574	0.0041	167.363	83748	0.1679	339658	0.6812	75156	0.1507	835	2462	64384	0.1265	409064	0.8036	35598	0.0699	11857	0.0233	0	0	NA	1	P56_Male_Olfactory_TSO_plate61.GAACGAAG	Olfactory	Olfactory	P56_Male_231218Mouse1_Olfactory_EXP240116_TSO_RNA_plate61	240208	Astro-Epen	Astro-TE NN	Non	Non_neuron	Astro-Epen	Astro-TE NN	NN	Neuron
P56_Male_231218Mouse1_Olfactory_EXP240116_TSO_RNA_plate61.GAACGGTT	P56_Male_Olfactory_TSO_RNA_plate61	mm10	756164	754128	0.01	0.15	515010	0.683	501542	0.6651	496226	0.9635	0.0029	169.823	81646	0.1696	327098	0.6798	72390	0.1504	762	2075	66744	0.1345	400758	0.8078	28606	0.0577	9249	0.0186	0	0	NA	1	P56_Male_Olfactory_TSO_plate61.GAACGGTT	Olfactory	Olfactory	P56_Male_231218Mouse1_Olfactory_EXP240116_TSO_RNA_plate61	240208	CNU-HYa GABA	ACB-BST-FS D1 Gaba	Inh	Neuron	CTX-CGE GABA	Sncg Gaba	Gaba	Neuron
P56_Male_231218Mouse1_Olfactory_EXP240116_TSO_RNA_plate61.GAATCACC	P56_Male_Olfactory_TSO_RNA_plate61	mm10	667248	665898	0.01	0.15	494432	0.7425	481996	0.7238	474120	0.9589	0.0019	169.665	74226	0.1593	299148	0.6423	92348	0.1982	602	1569	61798	0.1304	384058	0.8101	28234	0.0596	7833	0.0165	0	0	NA	1	P56_Male_Olfactory_TSO_plate61.GAATCACC	Olfactory	Olfactory	P56_Male_231218Mouse1_Olfactory_EXP240116_TSO_RNA_plate61	240208	OB-IMN GABA	OB-in Frmd7 Gaba	Inh	Neuron	OB-IMN GABA	OB-in Frmd7 Gaba	Gaba	Neuron
P56_Male_231218Mouse1_Olfactory_EXP240116_TSO_RNA_plate61.GAATCCGT	P56_Male_Olfactory_TSO_RNA_plate61	mm10	588012	586620	0.01	0.16	342860	0.5844	330524	0.5634	325070	0.9481	0.0036	167.176	54552	0.1717	207580	0.6535	55482	0.1746	577	1832	43672	0.1344	252848	0.778	28484	0.0876	7417	0.0228	0	0	NA	1	P56_Male_Olfactory_TSO_plate61.GAATCCGT	Olfactory	Olfactory	P56_Male_231218Mouse1_Olfactory_EXP240116_TSO_RNA_plate61	240208	OB-IMN GABA	OB-in Frmd7 Gaba	Inh	Neuron	OB-IMN GABA	OB-in Frmd7 Gaba	Gaba	Neuron
P56_Male_231218Mouse1_Olfactory_EXP240116_TSO_RNA_plate61.GACGAACT	P56_Male_Olfactory_TSO_RNA_plate61	mm10	490644	489688	0.01	0.15	353876	0.7227	345474	0.7055	341122	0.9639	0.002	167.325	53964	0.161	222884	0.6652	58168	0.1736	482	1389	42682	0.1251	277604	0.8138	20830	0.0611	7152	0.021	0	0	NA	1	P56_Male_Olfactory_TSO_plate61.GACGAACT	Olfactory	Olfactory	P56_Male_231218Mouse1_Olfactory_EXP240116_TSO_RNA_plate61	240208	OB-IMN GABA	OB-in Frmd7 Gaba	Inh	Neuron	OB-IMN GABA	OB-in Frmd7 Gaba	Gaba	Neuron
P56_Male_231218Mouse1_Olfactory_EXP240116_TSO_RNA_plate61.GACGTCAT	P56_Male_Olfactory_TSO_RNA_plate61	mm10	224024	223444	0.01	0.15	134082	0.6001	131028	0.5864	129592	0.9665	0.0008	167.707	22152	0.1765	86036	0.6856	17294	0.1378	237	857	16182	0.1249	105158	0.8115	8252	0.0637	3480	0.0269	0	0	NA	1	P56_Male_Olfactory_TSO_plate61.GACGTCAT	Olfactory	Olfactory	P56_Male_231218Mouse1_Olfactory_EXP240116_TSO_RNA_plate61	240208	OB-IMN GABA	OB-out Frmd7 Gaba	Inh	Neuron	OB-IMN GABA	OB-out Frmd7 Gaba	Gaba	Neuron
P56_Male_231218Mouse1_Olfactory_EXP240116_TSO_RNA_plate61.GAGAGTAC	P56_Male_Olfactory_TSO_RNA_plate61	mm10	508054	506256	0.01	0.16	255462	0.5046	246568	0.487	241716	0.9461	0.0018	167.372	51452	0.2163	139800	0.5879	46514	0.1956	630	1885	43556	0.1803	176586	0.7309	21456	0.0888	6312	0.0261	0	0	NA	1	P56_Male_Olfactory_TSO_plate61.GAGAGTAC	Olfactory	Olfactory	P56_Male_231218Mouse1_Olfactory_EXP240116_TSO_RNA_plate61	240208	Astro-Epen	Astro-TE NN	Non	Non_neuron	Astro-Epen	Astro-TE NN	NN	Neuron
P56_Male_231218Mouse1_Olfactory_EXP240116_TSO_RNA_plate61.GATAGCCA	P56_Male_Olfactory_TSO_RNA_plate61	mm10	473422	472126	0.01	0.16	211844	0.4487	204228	0.4326	184876	0.8726	0.0011	167.811	62086	0.3444	84574	0.4692	33564	0.1862	772	1872	51814	0.2811	113968	0.6182	18570	0.1007	6106	0.0331	0	0	NA	1	P56_Male_Olfactory_TSO_plate61.GATAGCCA	Olfactory	Olfactory	P56_Male_231218Mouse1_Olfactory_EXP240116_TSO_RNA_plate61	240208	OEC	OEC NN	Non	Non_neuron	OEC	OEC NN	NN	Neuron
P56_Male_231218Mouse1_Olfactory_EXP240116_TSO_RNA_plate61.GATCTTGC	P56_Male_Olfactory_TSO_RNA_plate61	mm10	1200296	1197640	0.01	0.15	421598	0.3521	407518	0.3403	399144	0.9467	0.0036	167.621	70454	0.1807	225626	0.5788	93692	0.2403	897	3000	55756	0.1397	282370	0.7076	60942	0.1527	9660	0.0242	0	0	NA	1	P56_Male_Olfactory_TSO_plate61.GATCTTGC	Olfactory	Olfactory	P56_Male_231218Mouse1_Olfactory_EXP240116_TSO_RNA_plate61	240208	OB-IMN GABA	OB-in Frmd7 Gaba	Inh	Neuron	OB-IMN GABA	OB-in Frmd7 Gaba	Gaba	Neuron
P56_Male_231218Mouse1_Olfactory_EXP240116_TSO_RNA_plate61.GCAATTCC	P56_Male_Olfactory_TSO_RNA_plate61	mm10	1333976	1330262	0.01	0.15	931208	0.7	908580	0.683	897100	0.9633	0.0059	168.445	146864	0.1672	606292	0.6902	125208	0.1425	1248	3025	118188	0.1317	726718	0.8101	52178	0.0582	16646	0.0186	0	0	NA	1	P56_Male_Olfactory_TSO_plate61.GCAATTCC	Olfactory	Olfactory	P56_Male_231218Mouse1_Olfactory_EXP240116_TSO_RNA_plate61	240208	OB-IMN GABA	OB-in Frmd7 Gaba	Inh	Neuron	OB-IMN GABA	OB-in Frmd7 Gaba	Gaba	Neuron
P56_Male_231218Mouse1_Olfactory_EXP240116_TSO_RNA_plate61.GCCTTAAC	P56_Male_Olfactory_TSO_RNA_plate61	mm10	1024770	1022242	0.01	0.15	624324	0.6108	606048	0.5929	599056	0.9595	0.0053	168.791	89484	0.1528	398106	0.68	97848	0.1671	914	2600	71752	0.12	482516	0.8068	43774	0.0732	11644	0.0195	0	0	NA	1	P56_Male_Olfactory_TSO_plate61.GCCTTAAC	Olfactory	Olfactory	P56_Male_231218Mouse1_Olfactory_EXP240116_TSO_RNA_plate61	240208	OB-IMN GABA	OB-in Frmd7 Gaba	Inh	Neuron	OB-IMN GABA	OB-in Frmd7 Gaba	Gaba	Neuron
P56_Male_231218Mouse1_Olfactory_EXP240116_TSO_RNA_plate61.GCGTTAGA	P56_Male_Olfactory_TSO_RNA_plate61	mm10	330966	330186	0.01	0.15	221720	0.6715	215312	0.6521	213524	0.963	0.0011	169.505	31126	0.1486	141096	0.6738	37176	0.1775	315	1026	24444	0.1145	172288	0.8073	16690	0.0782	4836	0.0227	0	0	NA	1	P56_Male_Olfactory_TSO_plate61.GCGTTAGA	Olfactory	Olfactory	P56_Male_231218Mouse1_Olfactory_EXP240116_TSO_RNA_plate61	240208	OB-IMN GABA	OB-STR-CTX Inh IMN	Inh	Neuron	OB-IMN GABA	OB-in Frmd7 Gaba	Gaba	Neuron
P56_Male_231218Mouse1_Olfactory_EXP240116_TSO_RNA_plate61.GGAAGAGA	P56_Male_Olfactory_TSO_RNA_plate61	mm10	794570	792852	0.01	0.15	557290	0.7029	543662	0.6857	538394	0.966	0.0034	167.845	82940	0.1571	344964	0.6534	99990	0.1894	696	1984	67910	0.1261	432070	0.8025	38410	0.0713	9422	0.0175	0	0	NA	1	P56_Male_Olfactory_TSO_plate61.GGAAGAGA	Olfactory	Olfactory	P56_Male_231218Mouse1_Olfactory_EXP240116_TSO_RNA_plate61	240208	OB-IMN GABA	OB-in Frmd7 Gaba	Inh	Neuron	OB-IMN GABA	OB-in Frmd7 Gaba	Gaba	Neuron
P56_Male_231218Mouse1_Olfactory_EXP240116_TSO_RNA_plate61.GGAATGTC	P56_Male_Olfactory_TSO_RNA_plate61	mm10	1920920	1916502	0.01	0.16	679376	0.3545	651594	0.34	639624	0.9414	0.0054	165.846	96862	0.1544	340348	0.5428	189776	0.3026	1509	4857	77604	0.1214	445642	0.697	116156	0.1817	13071	0.0204	0	0	NA	1	P56_Male_Olfactory_TSO_plate61.GGAATGTC	Olfactory	Olfactory	P56_Male_231218Mouse1_Olfactory_EXP240116_TSO_RNA_plate61	240208	OB-IMN GABA	OB-in Frmd7 Gaba	Inh	Neuron	OB-IMN GABA	OB-in Frmd7 Gaba	Gaba	Neuron
P56_Male_231218Mouse1_Olfactory_EXP240116_TSO_RNA_plate61.GGACATCA	P56_Male_Olfactory_TSO_RNA_plate61	mm10	897028	894380	0.01	0.15	644706	0.7209	626558	0.7006	621242	0.9636	0.0041	170.669	97482	0.1609	418744	0.6914	89394	0.1476	847	2143	75976	0.1224	501018	0.8072	43708	0.0704	13918	0.0224	0	0	NA	1	P56_Male_Olfactory_TSO_plate61.GGACATCA	Olfactory	Olfactory	P56_Male_231218Mouse1_Olfactory_EXP240116_TSO_RNA_plate61	240208	OB-IMN GABA	OB-in Frmd7 Gaba	Inh	Neuron	OB-IMN GABA	OB-in Frmd7 Gaba	Gaba	Neuron
P56_Male_231218Mouse1_Olfactory_EXP240116_TSO_RNA_plate61.GGAGGAAT	P56_Male_Olfactory_TSO_RNA_plate61	mm10	456660	455756	0.01	0.15	306308	0.672	297084	0.6518	293848	0.9593	0.0014	170.902	45378	0.1584	204344	0.7135	36658	0.128	478	1417	35026	0.1192	242558	0.8255	16264	0.0553	6306	0.0215	0	0	NA	1	P56_Male_Olfactory_TSO_plate61.GGAGGAAT	Olfactory	Olfactory	P56_Male_231218Mouse1_Olfactory_EXP240116_TSO_RNA_plate61	240208	OB-IMN GABA	OB-in Frmd7 Gaba	Inh	Neuron	OB-IMN GABA	OB-in Frmd7 Gaba	Gaba	Neuron
P56_Male_231218Mouse1_Olfactory_EXP240116_TSO_RNA_plate61.GGCAAGTT	P56_Male_Olfactory_TSO_RNA_plate61	mm10	715594	713062	0.01	0.15	470288	0.6595	456866	0.6407	452220	0.9615	0.0034	171.185	66474	0.1504	302214	0.6841	73026	0.1653	640	1736	54154	0.1198	364730	0.8068	33212	0.0735	8110	0.0179	0	0	NA	1	P56_Male_Olfactory_TSO_plate61.GGCAAGTT	Olfactory	Olfactory	P56_Male_231218Mouse1_Olfactory_EXP240116_TSO_RNA_plate61	240208	OB-IMN GABA	OB-in Frmd7 Gaba	Inh	Neuron	OB-IMN GABA	OB-in Frmd7 Gaba	Gaba	Neuron
P56_Male_231218Mouse1_Olfactory_EXP240116_TSO_RNA_plate61.GGTATAGG	P56_Male_Olfactory_TSO_RNA_plate61	mm10	909534	907252	0.01	0.15	614240	0.677	594874	0.6557	587968	0.9572	0.0032	173.093	95844	0.168	394934	0.6924	79572	0.1395	908	2480	75058	0.1277	471534	0.8021	41250	0.0702	13145	0.0224	0	0	NA	1	P56_Male_Olfactory_TSO_plate61.GGTATAGG	Olfactory	Olfactory	P56_Male_231218Mouse1_Olfactory_EXP240116_TSO_RNA_plate61	240208	CNU-HYa GABA	ACB-BST-FS D1 Gaba	Inh	Neuron	CTX-CGE GABA	Sncg Gaba	Gaba	Neuron
P56_Male_231218Mouse1_Olfactory_EXP240116_TSO_RNA_plate61.GGTGTACA	P56_Male_Olfactory_TSO_RNA_plate61	mm10	640316	638672	0.01	0.15	467808	0.7324	456026	0.714	448100	0.9578	0.0017	169.99	81352	0.184	281698	0.6373	78956	0.1786	722	1764	68324	0.1525	338254	0.7549	41478	0.0926	8575	0.0191	0	0	NA	1	P56_Male_Olfactory_TSO_plate61.GGTGTACA	Olfactory	Olfactory	P56_Male_231218Mouse1_Olfactory_EXP240116_TSO_RNA_plate61	240208	OB-IMN GABA	OB-in Frmd7 Gaba	Inh	Neuron	OB-IMN GABA	OB-in Frmd7 Gaba	Gaba	Neuron
P56_Male_231218Mouse1_Olfactory_EXP240116_TSO_RNA_plate61.GGTTGAAC	P56_Male_Olfactory_TSO_RNA_plate61	mm10	832728	830446	0.01	0.15	527474	0.6352	511948	0.6165	506156	0.9595	0.0042	168.618	69798	0.1408	338824	0.6837	86908	0.1753	692	2155	56432	0.1115	406828	0.8042	42630	0.0843	8064	0.0159	0	0	NA	1	P56_Male_Olfactory_TSO_plate61.GGTTGAAC	Olfactory	Olfactory	P56_Male_231218Mouse1_Olfactory_EXP240116_TSO_RNA_plate61	240208	OB-IMN GABA	OB-in Frmd7 Gaba	Inh	Neuron	OB-IMN GABA	OB-in Frmd7 Gaba	Gaba	Neuron
P56_Male_231218Mouse1_Olfactory_EXP240116_TSO_RNA_plate61.GTAACCGA	P56_Male_Olfactory_TSO_RNA_plate61	mm10	593770	592416	0.01	0.15	406274	0.6858	396100	0.6686	390006	0.9599	0.0034	167.886	62058	0.1635	258000	0.6801	59294	0.1563	621	1823	46600	0.1195	317176	0.8133	26204	0.0672	10200	0.0262	0	0	NA	1	P56_Male_Olfactory_TSO_plate61.GTAACCGA	Olfactory	Olfactory	P56_Male_231218Mouse1_Olfactory_EXP240116_TSO_RNA_plate61	240208	OB-IMN GABA	OB-in Frmd7 Gaba	Inh	Neuron	OB-IMN GABA	OB-in Frmd7 Gaba	Gaba	Neuron
P56_Male_231218Mouse1_Olfactory_EXP240116_TSO_RNA_plate61.GTAAGGTG	P56_Male_Olfactory_TSO_RNA_plate61	mm10	1315228	1311988	0.01	0.15	931372	0.7099	905442	0.6901	895014	0.9609	0.0055	170.364	128016	0.147	584036	0.6708	158544	0.1821	1203	3116	104138	0.1164	728988	0.8148	61530	0.0688	16075	0.018	0	0	NA	1	P56_Male_Olfactory_TSO_plate61.GTAAGGTG	Olfactory	Olfactory	P56_Male_231218Mouse1_Olfactory_EXP240116_TSO_RNA_plate61	240208	OB-IMN GABA	OB Dopa-Gaba	Inh	Neuron	OB-IMN GABA	OB-out Frmd7 Gaba	Gaba	Neuron
P56_Male_231218Mouse1_Olfactory_EXP240116_TSO_RNA_plate61.GTACACCT	P56_Male_Olfactory_TSO_RNA_plate61	mm10	489740	488692	0.01	0.15	346246	0.7086	338646	0.693	334358	0.9656	0.003	170.483	47486	0.1443	229332	0.6972	52076	0.1583	495	1445	36252	0.1084	277324	0.8295	20742	0.062	6341	0.019	0	0	NA	1	P56_Male_Olfactory_TSO_plate61.GTACACCT	Olfactory	Olfactory	P56_Male_231218Mouse1_Olfactory_EXP240116_TSO_RNA_plate61	240208	OB-IMN GABA	OB-in Frmd7 Gaba	Inh	Neuron	OB-IMN GABA	OB-in Frmd7 Gaba	Gaba	Neuron
P56_Male_231218Mouse1_Olfactory_EXP240116_TSO_RNA_plate61.GTACCACA	P56_Male_Olfactory_TSO_RNA_plate61	mm10	481942	480724	0.01	0.15	277762	0.5778	270650	0.563	267220	0.962	0.0027	168.116	36184	0.1396	179654	0.6935	43196	0.1667	393	1504	27766	0.104	220644	0.8268	18446	0.0691	5041	0.0189	0	0	NA	1	P56_Male_Olfactory_TSO_plate61.GTACCACA	Olfactory	Olfactory	P56_Male_231218Mouse1_Olfactory_EXP240116_TSO_RNA_plate61	240208	OB-IMN GABA	OB-in Frmd7 Gaba	Inh	Neuron	OB-IMN GABA	OB-in Frmd7 Gaba	Gaba	Neuron
P56_Male_231218Mouse1_Olfactory_EXP240116_TSO_RNA_plate61.GTCAGTCA	P56_Male_Olfactory_TSO_RNA_plate61	mm10	869096	866584	0.01	0.15	618066	0.7133	599734	0.6921	590274	0.955	0.0049	169.459	111286	0.1948	365404	0.6397	94476	0.1654	960	2281	89302	0.1513	461526	0.7819	39436	0.0668	13509	0.0229	0	0	NA	1	P56_Male_Olfactory_TSO_plate61.GTCAGTCA	Olfactory	Olfactory	P56_Male_231218Mouse1_Olfactory_EXP240116_TSO_RNA_plate61	240208	CNU-HYa GABA	ACB-BST-FS D1 Gaba	Inh	Neuron	OB-IMN GABA	OB-out Frmd7 Gaba	Gaba	Neuron
P56_Male_231218Mouse1_Olfactory_EXP240116_TSO_RNA_plate61.GTCATCGT	P56_Male_Olfactory_TSO_RNA_plate61	mm10	519070	518176	0.01	0.15	354088	0.6834	344256	0.6644	339232	0.958	0.0023	168.238	54014	0.1619	221192	0.6631	58320	0.1748	517	1548	43076	0.1271	267144	0.7884	28624	0.0845	7166	0.0211	0	0	NA	1	P56_Male_Olfactory_TSO_plate61.GTCATCGT	Olfactory	Olfactory	P56_Male_231218Mouse1_Olfactory_EXP240116_TSO_RNA_plate61	240208	OB-IMN GABA	OB-in Frmd7 Gaba	Inh	Neuron	OB-IMN GABA	OB-in Frmd7 Gaba	Gaba	Neuron
P56_Male_231218Mouse1_Olfactory_EXP240116_TSO_RNA_plate61.GTCCTAAG	P56_Male_Olfactory_TSO_RNA_plate61	mm10	624584	622092	0.01	0.15	415804	0.6684	405234	0.6514	402062	0.9669	0.0029	168.01	61554	0.1574	267894	0.6851	61574	0.1574	656	1913	48178	0.1198	326824	0.8129	27044	0.0673	8390	0.0209	0	0	NA	1	P56_Male_Olfactory_TSO_plate61.GTCCTAAG	Olfactory	Olfactory	P56_Male_231218Mouse1_Olfactory_EXP240116_TSO_RNA_plate61	240208	OB-IMN GABA	OB-in Frmd7 Gaba	Inh	Neuron	OB-IMN GABA	OB-in Frmd7 Gaba	Gaba	Neuron
P56_Male_231218Mouse1_Olfactory_EXP240116_TSO_RNA_plate61.GTCCTTGA	P56_Male_Olfactory_TSO_RNA_plate61	mm10	843796	841958	0.01	0.15	498964	0.5927	482584	0.5732	474384	0.9507	0.0031	167.431	95890	0.2069	282530	0.6098	84880	0.1832	959	2524	79766	0.1682	356254	0.7511	38286	0.0807	11231	0.0237	0	0	NA	1	P56_Male_Olfactory_TSO_plate61.GTCCTTGA	Olfactory	Olfactory	P56_Male_231218Mouse1_Olfactory_EXP240116_TSO_RNA_plate61	240208	CNU-HYa GABA	ACB-BST-FS D1 Gaba	Inh	Neuron	OB-IMN GABA	OB-out Frmd7 Gaba	Gaba	Neuron
P56_Male_231218Mouse1_Olfactory_EXP240116_TSO_RNA_plate61.GTCGATTG	P56_Male_Olfactory_TSO_RNA_plate61	mm10	1070348	1068054	0.01	0.14	699356	0.6547	676768	0.6336	670330	0.9584	0.0059	172.349	103636	0.1591	450208	0.6913	97324	0.1494	1078	2766	83128	0.124	542064	0.8087	45098	0.0673	12492	0.0186	0	0	NA	1	P56_Male_Olfactory_TSO_plate61.GTCGATTG	Olfactory	Olfactory	P56_Male_231218Mouse1_Olfactory_EXP240116_TSO_RNA_plate61	240208	OB-CR Glut	OB Eomes Ms4a15 Glut	Exc	Neuron	OB-CR Glut	OB Eomes Ms4a15 Glut	Glut	Neuron
P56_Male_231218Mouse1_Olfactory_EXP240116_TSO_RNA_plate61.GTCGTTAC	P56_Male_Olfactory_TSO_RNA_plate61	mm10	711002	709680	0.01	0.14	498338	0.7022	485916	0.6847	480212	0.9636	0.0035	171.425	87332	0.1871	308260	0.6605	71092	0.1523	898	2204	72430	0.1509	375370	0.7823	32044	0.0668	9321	0.0194	0	0	NA	1	P56_Male_Olfactory_TSO_plate61.GTCGTTAC	Olfactory	Olfactory	P56_Male_231218Mouse1_Olfactory_EXP240116_TSO_RNA_plate61	240208	CNU-HYa GABA	ACB-BST-FS D1 Gaba	Inh	Neuron	CTX-CGE GABA	Sncg Gaba	Gaba	Neuron
P56_Male_231218Mouse1_Olfactory_EXP240116_TSO_RNA_plate61.TACCTGCA	P56_Male_Olfactory_TSO_RNA_plate61	mm10	420482	419502	0.01	0.15	290872	0.6934	283170	0.675	280474	0.9642	0.0025	169.407	44322	0.1629	181106	0.6658	46584	0.1712	472	1360	35476	0.1265	226948	0.8094	17960	0.0641	5549	0.0198	0	0	NA	1	P56_Male_Olfactory_TSO_plate61.TACCTGCA	Olfactory	Olfactory	P56_Male_231218Mouse1_Olfactory_EXP240116_TSO_RNA_plate61	240208	OB-IMN GABA	OB-in Frmd7 Gaba	Inh	Neuron	OB-IMN GABA	OB-in Frmd7 Gaba	Gaba	Neuron
P56_Male_231218Mouse1_Olfactory_EXP240116_TSO_RNA_plate61.TACGGTCT	P56_Male_Olfactory_TSO_RNA_plate61	mm10	368090	366912	0.01	0.16	237788	0.648	229956	0.6267	226506	0.9525	0.0019	168.715	42260	0.1921	136292	0.6197	41350	0.188	535	1471	33250	0.1468	173130	0.7644	20120	0.0888	5226	0.0231	0	0	NA	1	P56_Male_Olfactory_TSO_plate61.TACGGTCT	Olfactory	Olfactory	P56_Male_231218Mouse1_Olfactory_EXP240116_TSO_RNA_plate61	240208	OB-IMN GABA	OB-in Frmd7 Gaba	Inh	Neuron	OB-IMN GABA	OB-in Frmd7 Gaba	Gaba	Neuron
P56_Male_231218Mouse1_Olfactory_EXP240116_TSO_RNA_plate61.TACTCCAG	P56_Male_Olfactory_TSO_RNA_plate61	mm10	794430	792198	0.01	0.16	528500	0.6671	511004	0.645	503188	0.9521	0.003	167.4	78132	0.158	332966	0.6734	83324	0.1685	911	2467	63666	0.1265	402664	0.8003	36798	0.0731	9472	0.0188	0	0	NA	1	P56_Male_Olfactory_TSO_plate61.TACTCCAG	Olfactory	Olfactory	P56_Male_231218Mouse1_Olfactory_EXP240116_TSO_RNA_plate61	240208	OB-IMN GABA	OB-in Frmd7 Gaba	Inh	Neuron	OB-IMN GABA	OB-in Frmd7 Gaba	Gaba	Neuron
P56_Male_231218Mouse1_Olfactory_EXP240116_TSO_RNA_plate61.TAGGAGCT	P56_Male_Olfactory_TSO_RNA_plate61	mm10	1752782	1748152	0.01	0.16	1055814	0.6039	1022704	0.585	1007312	0.954	0.0063	167.812	151314	0.1544	646102	0.6593	182452	0.1862	1565	3956	123238	0.1224	784172	0.7787	99666	0.099	18599	0.0185	0	0	NA	1	P56_Male_Olfactory_TSO_plate61.TAGGAGCT	Olfactory	Olfactory	P56_Male_231218Mouse1_Olfactory_EXP240116_TSO_RNA_plate61	240208	IT-ET Glut	L2/3 IT CTX Glut	Exc	Neuron	IT-ET Glut	IT AON-TT-DP Glut	Glut	Neuron
P56_Male_231218Mouse1_Olfactory_EXP240116_TSO_RNA_plate61.TATGGCAC	P56_Male_Olfactory_TSO_RNA_plate61	mm10	314346	313746	0.01	0.15	198584	0.633	192630	0.614	188574	0.9495	0.0014	170.931	38470	0.2098	113036	0.6166	31786	0.1734	403	1034	32360	0.1717	141630	0.7513	14528	0.0771	4162	0.0221	0	0	NA	1	P56_Male_Olfactory_TSO_plate61.TATGGCAC	Olfactory	Olfactory	P56_Male_231218Mouse1_Olfactory_EXP240116_TSO_RNA_plate61	240208	OB-IMN GABA	OB-in Frmd7 Gaba	Inh	Neuron	OB-IMN GABA	OB-in Frmd7 Gaba	Gaba	Neuron
P56_Male_231218Mouse1_Olfactory_EXP240116_TSO_RNA_plate61.TCATCTCC	P56_Male_Olfactory_TSO_RNA_plate61	mm10	646028	644688	0.01	0.16	314264	0.4875	304488	0.4723	299222	0.9521	0.0011	165.735	44536	0.1513	179176	0.6088	70588	0.2398	617	2031	34504	0.1154	223326	0.7468	41212	0.1378	6145	0.0205	0	0	NA	1	P56_Male_Olfactory_TSO_plate61.TCATCTCC	Olfactory	Olfactory	P56_Male_231218Mouse1_Olfactory_EXP240116_TSO_RNA_plate61	240208	OB-IMN GABA	OB-in Frmd7 Gaba	Inh	Neuron	OB-IMN GABA	OB-in Frmd7 Gaba	Gaba	Neuron
P56_Male_231218Mouse1_Olfactory_EXP240116_TSO_RNA_plate61.TCCACGTT	P56_Male_Olfactory_TSO_RNA_plate61	mm10	709662	708142	0.01	0.15	471268	0.6655	457970	0.6467	448582	0.9518	0.0022	168.98	87638	0.2026	267302	0.618	77518	0.1792	821	2226	69014	0.154	340540	0.7597	38692	0.0863	11655	0.026	0	0	NA	1	P56_Male_Olfactory_TSO_plate61.TCCACGTT	Olfactory	Olfactory	P56_Male_231218Mouse1_Olfactory_EXP240116_TSO_RNA_plate61	240208	CNU-HYa GABA	ACB-BST-FS D1 Gaba	Inh	Neuron	OB-IMN GABA	OB-out Frmd7 Gaba	Gaba	Neuron
P56_Male_231218Mouse1_Olfactory_EXP240116_TSO_RNA_plate61.TCCATTGC	P56_Male_Olfactory_TSO_RNA_plate61	mm10	592036	590642	0.01	0.15	427696	0.7241	414112	0.7011	409130	0.9565	0.0021	170.18	62080	0.1551	276824	0.6919	61140	0.1528	596	1728	49088	0.1201	334436	0.818	25302	0.0619	7824	0.0191	0	0	NA	1	P56_Male_Olfactory_TSO_plate61.TCCATTGC	Olfactory	Olfactory	P56_Male_231218Mouse1_Olfactory_EXP240116_TSO_RNA_plate61	240208	OB-IMN GABA	OB-in Frmd7 Gaba	Inh	Neuron	OB-IMN GABA	OB-in Frmd7 Gaba	Gaba	Neuron
P56_Male_231218Mouse1_Olfactory_EXP240116_TSO_RNA_plate61.TCCTCATG	P56_Male_Olfactory_TSO_RNA_plate61	mm10	767544	765064	0.01	0.15	536728	0.7016	524292	0.6853	516980	0.9632	0.0035	168.59	65920	0.1302	354192	0.6996	86094	0.17	704	2047	51780	0.1002	431518	0.8353	33312	0.0645	9340	0.0181	0	0	NA	1	P56_Male_Olfactory_TSO_plate61.TCCTCATG	Olfactory	Olfactory	P56_Male_231218Mouse1_Olfactory_EXP240116_TSO_RNA_plate61	240208	OB-IMN GABA	OB-in Frmd7 Gaba	Inh	Neuron	OB-IMN GABA	OB-in Frmd7 Gaba	Gaba	Neuron
P56_Male_231218Mouse1_Olfactory_EXP240116_TSO_RNA_plate61.TCGGATTC	P56_Male_Olfactory_TSO_RNA_plate61	mm10	1697162	1692684	0.01	0.15	1233014	0.7284	1197224	0.7073	1182990	0.9594	0.0062	169.42	163578	0.141	785172	0.677	210932	0.1818	1392	3372	128832	0.109	954068	0.8072	99092	0.0838	22010	0.0186	0	0	NA	1	P56_Male_Olfactory_TSO_plate61.TCGGATTC	Olfactory	Olfactory	P56_Male_231218Mouse1_Olfactory_EXP240116_TSO_RNA_plate61	240208	IT-ET Glut	SUB-ProS Glut	Exc	Neuron	IT-ET Glut	IT AON-TT-DP Glut	Glut	Neuron
P56_Male_231218Mouse1_Olfactory_EXP240116_TSO_RNA_plate61.TCGTCTGA	P56_Male_Olfactory_TSO_RNA_plate61	mm10	401618	400540	0.01	0.16	271830	0.6787	264594	0.6606	260916	0.9598	0.0018	167.784	59058	0.2318	146328	0.5745	49318	0.1936	548	1463	49590	0.1901	185976	0.7128	25338	0.0971	6549	0.0251	0	0	NA	1	P56_Male_Olfactory_TSO_plate61.TCGTCTGA	Olfactory	Olfactory	P56_Male_231218Mouse1_Olfactory_EXP240116_TSO_RNA_plate61	240208	CNU-HYa GABA	ACB-BST-FS D1 Gaba	Inh	Neuron	CTX-CGE GABA	Sncg Gaba	Gaba	Neuron
P56_Male_231218Mouse1_Olfactory_EXP240116_TSO_RNA_plate61.TCTACGCA	P56_Male_Olfactory_TSO_RNA_plate61	mm10	1874194	1868566	0.01	0.15	1404366	0.7515	1366572	0.7313	1345462	0.958	0.0109	169.169	232020	0.1773	847778	0.6481	228258	0.1745	1683	3569	186212	0.1384	1060424	0.7883	98588	0.0733	28264	0.021	0	0	NA	1	P56_Male_Olfactory_TSO_plate61.TCTACGCA	Olfactory	Olfactory	P56_Male_231218Mouse1_Olfactory_EXP240116_TSO_RNA_plate61	240208	OB-CR Glut	OB Eomes Ms4a15 Glut	Exc	Neuron	OB-CR Glut	OB Eomes Ms4a15 Glut	Glut	Neuron
P56_Male_231218Mouse1_Olfactory_EXP240116_TSO_RNA_plate61.TCTAGGAG	P56_Male_Olfactory_TSO_RNA_plate61	mm10	708622	707006	0.01	0.15	516450	0.7305	501588	0.7095	495900	0.9602	0.0043	168.685	86670	0.1786	316296	0.6521	82040	0.1691	793	2063	70472	0.1421	390680	0.7878	34738	0.0701	10052	0.0203	0	0	NA	1	P56_Male_Olfactory_TSO_plate61.TCTAGGAG	Olfactory	Olfactory	P56_Male_231218Mouse1_Olfactory_EXP240116_TSO_RNA_plate61	240208	OB-IMN GABA	OB-in Frmd7 Gaba	Inh	Neuron	OB-IMN GABA	OB-in Frmd7 Gaba	Gaba	Neuron
P56_Male_231218Mouse1_Olfactory_EXP240116_TSO_RNA_plate61.TGCGTAAC	P56_Male_Olfactory_TSO_RNA_plate61	mm10	796144	794220	0.01	0.15	537564	0.6769	520032	0.6548	513112	0.9545	0.0047	170.282	74444	0.1486	338686	0.676	87818	0.1753	692	2047	58748	0.1145	418238	0.8153	36004	0.0702	10473	0.0204	0	0	NA	1	P56_Male_Olfactory_TSO_plate61.TGCGTAAC	Olfactory	Olfactory	P56_Male_231218Mouse1_Olfactory_EXP240116_TSO_RNA_plate61	240208	OB-IMN GABA	OB-in Frmd7 Gaba	Inh	Neuron	OB-IMN GABA	OB-in Frmd7 Gaba	Gaba	Neuron
P56_Male_231218Mouse1_Olfactory_EXP240116_TSO_RNA_plate61.TGGAAGCA	P56_Male_Olfactory_TSO_RNA_plate61	mm10	640612	639002	0.01	0.15	429186	0.6716	417084	0.6527	410684	0.9568	0.0024	172.105	73908	0.1852	268302	0.6723	56838	0.1424	682	1855	61616	0.15	320324	0.78	28728	0.07	8110	0.0197	0	0	NA	1	P56_Male_Olfactory_TSO_plate61.TGGAAGCA	Olfactory	Olfactory	P56_Male_231218Mouse1_Olfactory_EXP240116_TSO_RNA_plate61	240208	OB-IMN GABA	OB-in Frmd7 Gaba	Inh	Neuron	OB-IMN GABA	OB-in Frmd7 Gaba	Gaba	Neuron
P56_Male_231218Mouse1_Olfactory_EXP240116_TSO_RNA_plate61.TGGTGAAG	P56_Male_Olfactory_TSO_RNA_plate61	mm10	762584	759086	0.01	0.16	528356	0.6961	512300	0.6749	503212	0.9524	0.0048	166.737	69140	0.1411	353086	0.7207	67658	0.1381	642	2094	50214	0.0998	419426	0.8335	33572	0.0667	10539	0.0209	0	0	NA	1	P56_Male_Olfactory_TSO_plate61.TGGTGAAG	Olfactory	Olfactory	P56_Male_231218Mouse1_Olfactory_EXP240116_TSO_RNA_plate61	240208	IT-ET Glut	L2/3 IT CTX Glut	Exc	Neuron	IT-ET Glut	L2/3 IT CTX Glut	Glut	Neuron
P56_Male_231218Mouse1_Olfactory_EXP240116_TSO_RNA_plate61.TTACCGAC	P56_Male_Olfactory_TSO_RNA_plate61	mm10	1259388	1255760	0.01	0.16	824844	0.6569	800036	0.6371	790724	0.9586	0.0051	166.887	108800	0.1398	536210	0.6891	133066	0.171	1148	3279	89120	0.1128	637304	0.8063	63956	0.0809	12503	0.0158	0	0	NA	1	P56_Male_Olfactory_TSO_plate61.TTACCGAC	Olfactory	Olfactory	P56_Male_231218Mouse1_Olfactory_EXP240116_TSO_RNA_plate61	240208	OB-IMN GABA	OB-in Frmd7 Gaba	Inh	Neuron	OB-IMN GABA	OB-in Frmd7 Gaba	Gaba	Neuron
P56_Male_231218Mouse1_Olfactory_EXP240116_TSO_RNA_plate61.TTACGTGC	P56_Male_Olfactory_TSO_RNA_plate61	mm10	521428	520064	0.01	0.15	364026	0.7	355558	0.6837	352270	0.9677	0.0025	166.838	48568	0.1404	235476	0.681	61702	0.1784	529	1774	40918	0.1162	287168	0.8152	24182	0.0686	5895	0.0167	0	0	NA	1	P56_Male_Olfactory_TSO_plate61.TTACGTGC	Olfactory	Olfactory	P56_Male_231218Mouse1_Olfactory_EXP240116_TSO_RNA_plate61	240208	Astro-Epen	Astro-TE NN	Non	Non_neuron	Astro-Epen	Astro-TE NN	NN	Neuron
P56_Male_231218Mouse1_Olfactory_EXP240116_TSO_RNA_plate61.TTCCAGGT	P56_Male_Olfactory_TSO_RNA_plate61	mm10	1727186	1722054	0.01	0.16	1203268	0.6987	1164798	0.6764	1153334	0.9585	0.0102	165.331	160570	0.1428	777782	0.6919	185666	0.1651	1333	3731	124476	0.108	936782	0.8125	91676	0.0795	24205	0.021	0	0	NA	1	P56_Male_Olfactory_TSO_plate61.TTCCAGGT	Olfactory	Olfactory	P56_Male_231218Mouse1_Olfactory_EXP240116_TSO_RNA_plate61	240208	OB-CR Glut	OB Eomes Ms4a15 Glut	Exc	Neuron	OB-CR Glut	OB Eomes Ms4a15 Glut	Glut	Neuron
P56_Male_231218Mouse1_Olfactory_EXP240116_TSO_RNA_plate61.TTGCGAGA	P56_Male_Olfactory_TSO_RNA_plate61	mm10	645130	643912	0.01	0.15	386358	0.6	375000	0.5824	369440	0.9562	0.0026	167.327	74536	0.2077	221604	0.6175	62704	0.1747	692	1851	64590	0.1748	275380	0.7455	29434	0.0797	7084	0.0192	0	0	NA	1	P56_Male_Olfactory_TSO_plate61.TTGCGAGA	Olfactory	Olfactory	P56_Male_231218Mouse1_Olfactory_EXP240116_TSO_RNA_plate61	240208	OB-IMN GABA	OB-in Frmd7 Gaba	Inh	Neuron	OB-IMN GABA	OB-in Frmd7 Gaba	Gaba	Neuron
P56_Male_231218Mouse1_Olfactory_EXP240116_TSO_RNA_plate62.AACCAGAG	P56_Male_Olfactory_TSO_RNA_plate62	mm10	694824	693304	0.01	0.14	354052	0.5107	343264	0.4951	338614	0.9563	0.0033	171.788	56816	0.1711	218136	0.6569	57096	0.1719	644	1821	46352	0.1369	266854	0.7883	25302	0.0747	6968	0.0206	0	0	NA	1	P56_Male_Olfactory_TSO_plate62.AACCAGAG	Olfactory	Olfactory	P56_Male_231218Mouse1_Olfactory_EXP240116_TSO_RNA_plate62	240208	OB-IMN GABA	OB-in Frmd7 Gaba	Inh	Neuron	OB-IMN GABA	OB-in Frmd7 Gaba	Gaba	Neuron
P56_Male_231218Mouse1_Olfactory_EXP240116_TSO_RNA_plate62.AAGACACC	P56_Male_Olfactory_TSO_RNA_plate62	mm10	1998498	1993340	0.01	0.15	1434438	0.7196	1394688	0.6997	1375810	0.9591	0.0118	173.173	248836	0.1849	874680	0.6501	221806	0.1648	2183	4769	203846	0.1483	1066266	0.7755	104854	0.0763	30376	0.0221	0	0	NA	1	P56_Male_Olfactory_TSO_plate62.AAGACACC	Olfactory	Olfactory	P56_Male_231218Mouse1_Olfactory_EXP240116_TSO_RNA_plate62	240208	OB-IMN GABA	OB-in Frmd7 Gaba	Inh	Neuron	Astro-Epen	Astro-TE NN	NN	Neuron
P56_Male_231218Mouse1_Olfactory_EXP240116_TSO_RNA_plate62.AAGACCGT	P56_Male_Olfactory_TSO_RNA_plate62	mm10	1761644	1756918	0.01	0.15	1223814	0.6966	1188058	0.6762	1173962	0.9592	0.0098	171.373	174460	0.1513	784604	0.6805	193886	0.1681	1811	4340	138844	0.1183	950186	0.8098	84338	0.0719	23003	0.0196	0	0	NA	1	P56_Male_Olfactory_TSO_plate62.AAGACCGT	Olfactory	Olfactory	P56_Male_231218Mouse1_Olfactory_EXP240116_TSO_RNA_plate62	240208	OB-IMN GABA	OB-out Frmd7 Gaba	Inh	Neuron	CTX-CGE GABA	Sncg Gaba	Gaba	Neuron
P56_Male_231218Mouse1_Olfactory_EXP240116_TSO_RNA_plate62.AGACCTTG	P56_Male_Olfactory_TSO_RNA_plate62	mm10	1087388	1084228	0.01	0.15	816122	0.7527	794282	0.7326	787404	0.9648	0.0073	172.983	130734	0.1696	511078	0.6632	128734	0.167	1277	3035	101596	0.1291	628498	0.7985	57000	0.0724	17125	0.0218	0	0	NA	1	P56_Male_Olfactory_TSO_plate62.AGACCTTG	Olfactory	Olfactory	P56_Male_231218Mouse1_Olfactory_EXP240116_TSO_RNA_plate62	240208	OB-IMN GABA	OB-in Frmd7 Gaba	Inh	Neuron	OB-IMN GABA	OB-in Frmd7 Gaba	Gaba	Neuron
P56_Male_231218Mouse1_Olfactory_EXP240116_TSO_RNA_plate62.AGACGCTA	P56_Male_Olfactory_TSO_RNA_plate62	mm10	573036	571744	0.01	0.14	409000	0.7154	397106	0.6946	393390	0.9618	0.0021	173.038	63392	0.1659	260414	0.6815	58274	0.1525	692	1901	49820	0.1267	318834	0.8107	24636	0.0626	8073	0.0205	0	0	NA	1	P56_Male_Olfactory_TSO_plate62.AGACGCTA	Olfactory	Olfactory	P56_Male_231218Mouse1_Olfactory_EXP240116_TSO_RNA_plate62	240208	OB-IMN GABA	OB-in Frmd7 Gaba	Inh	Neuron	OB-IMN GABA	OB-in Frmd7 Gaba	Gaba	Neuron
P56_Male_231218Mouse1_Olfactory_EXP240116_TSO_RNA_plate62.AGCCTATC	P56_Male_Olfactory_TSO_RNA_plate62	mm10	477468	476204	0.01	0.15	328418	0.6897	319578	0.6711	314768	0.9584	0.0023	170.501	50796	0.1646	210314	0.6818	47316	0.1534	579	1680	39768	0.1264	254558	0.809	20314	0.0646	6996	0.0222	0	0	NA	1	P56_Male_Olfactory_TSO_plate62.AGCCTATC	Olfactory	Olfactory	P56_Male_231218Mouse1_Olfactory_EXP240116_TSO_RNA_plate62	240208	OB-IMN GABA	OB-in Frmd7 Gaba	Inh	Neuron	OB-IMN GABA	OB-in Frmd7 Gaba	Gaba	Neuron
P56_Male_231218Mouse1_Olfactory_EXP240116_TSO_RNA_plate62.AGCGAGAT	P56_Male_Olfactory_TSO_RNA_plate62	mm10	275288	274458	0.01	0.15	186950	0.6812	182594	0.6653	180394	0.9649	0.0016	173.006	32892	0.1869	116426	0.6618	26588	0.1511	353	1078	26470	0.1467	138408	0.7673	15516	0.086	3570	0.0198	0	0	NA	1	P56_Male_Olfactory_TSO_plate62.AGCGAGAT	Olfactory	Olfactory	P56_Male_231218Mouse1_Olfactory_EXP240116_TSO_RNA_plate62	240208	OB-IMN GABA	OB-STR-CTX Inh IMN	Inh	Neuron	OB-IMN GABA	OB-in Frmd7 Gaba	Gaba	Neuron
P56_Male_231218Mouse1_Olfactory_EXP240116_TSO_RNA_plate62.AGCTAAGC	P56_Male_Olfactory_TSO_RNA_plate62	mm10	2207032	2200878	0.01	0.14	1650394	0.7498	1602770	0.7282	1583750	0.9596	0.0116	173.953	259286	0.1681	1032112	0.6693	250538	0.1624	2176	4417	205886	0.13	1243300	0.7853	133964	0.0846	32440	0.0205	0	0	NA	1	P56_Male_Olfactory_TSO_plate62.AGCTAAGC	Olfactory	Olfactory	P56_Male_231218Mouse1_Olfactory_EXP240116_TSO_RNA_plate62	240208	OB-CR Glut	OB Eomes Ms4a15 Glut	Exc	Neuron	OB-CR Glut	OB Eomes Ms4a15 Glut	Glut	Neuron
P56_Male_231218Mouse1_Olfactory_EXP240116_TSO_RNA_plate62.AGCTACCA	P56_Male_Olfactory_TSO_RNA_plate62	mm10	312778	311900	0.01	0.15	182422	0.5848	176704	0.5665	173438	0.9507	0.0013	172.251	39634	0.2337	96246	0.5677	33648	0.1984	470	1300	33496	0.1936	122886	0.7103	16618	0.0961	4367	0.0252	0	0	NA	1	P56_Male_Olfactory_TSO_plate62.AGCTACCA	Olfactory	Olfactory	P56_Male_231218Mouse1_Olfactory_EXP240116_TSO_RNA_plate62	240208	Astro-Epen	Astro-TE NN	Non	Non_neuron	Astro-Epen	Astro-TE NN	NN	Neuron
P56_Male_231218Mouse1_Olfactory_EXP240116_TSO_RNA_plate62.AGGAACAC	P56_Male_Olfactory_TSO_RNA_plate62	mm10	417112	415950	0.01	0.15	292028	0.7021	284674	0.6844	280442	0.9603	0.0031	172.051	47126	0.1717	185358	0.6754	41936	0.1528	622	1634	38490	0.1372	223120	0.7956	18830	0.0671	5816	0.0207	0	0	NA	1	P56_Male_Olfactory_TSO_plate62.AGGAACAC	Olfactory	Olfactory	P56_Male_231218Mouse1_Olfactory_EXP240116_TSO_RNA_plate62	240208	OB-IMN GABA	OB-in Frmd7 Gaba	Inh	Neuron	OB-IMN GABA	OB-in Frmd7 Gaba	Gaba	Neuron
P56_Male_231218Mouse1_Olfactory_EXP240116_TSO_RNA_plate62.AGGATAGC	P56_Male_Olfactory_TSO_RNA_plate62	mm10	795626	793526	0.01	0.15	530084	0.668	518204	0.653	512658	0.9671	0.0051	174.057	87346	0.1743	332626	0.664	80954	0.1616	969	2658	68508	0.1337	405420	0.7912	38462	0.0751	12124	0.0237	0	0	NA	1	P56_Male_Olfactory_TSO_plate62.AGGATAGC	Olfactory	Olfactory	P56_Male_231218Mouse1_Olfactory_EXP240116_TSO_RNA_plate62	240208	Astro-Epen	Astro-TE NN	Non	Non_neuron	Astro-Epen	Astro-TE NN	NN	Neuron
P56_Male_231218Mouse1_Olfactory_EXP240116_TSO_RNA_plate62.AGTGACCT	P56_Male_Olfactory_TSO_RNA_plate62	mm10	251588	251188	0.01	0.15	143468	0.5712	140254	0.5584	138230	0.9634	0.001	171.368	29428	0.2193	77520	0.5777	27230	0.2029	473	1360	24650	0.1788	99704	0.7233	13498	0.0979	3578	0.026	0	0	NA	1	P56_Male_Olfactory_TSO_plate62.AGTGACCT	Olfactory	Olfactory	P56_Male_231218Mouse1_Olfactory_EXP240116_TSO_RNA_plate62	240208	OB-IMN GABA	OB-in Frmd7 Gaba	Inh	Neuron	OB-IMN GABA	OB-in Frmd7 Gaba	Gaba	Neuron
P56_Male_231218Mouse1_Olfactory_EXP240116_TSO_RNA_plate62.ATAACGCC	P56_Male_Olfactory_TSO_RNA_plate62	mm10	486208	485230	0.01	0.15	325448	0.6707	316434	0.6521	313138	0.9621	0.0032	170.702	47052	0.1542	207622	0.6806	50358	0.165	612	1756	37666	0.1203	256836	0.8202	18636	0.0595	6556	0.0209	0	0	NA	1	P56_Male_Olfactory_TSO_plate62.ATAACGCC	Olfactory	Olfactory	P56_Male_231218Mouse1_Olfactory_EXP240116_TSO_RNA_plate62	240208	OB-IMN GABA	OB-in Frmd7 Gaba	Inh	Neuron	OB-IMN GABA	OB-in Frmd7 Gaba	Gaba	Neuron
P56_Male_231218Mouse1_Olfactory_EXP240116_TSO_RNA_plate62.ATCTGACC	P56_Male_Olfactory_TSO_RNA_plate62	mm10	1634028	1630366	0.01	0.15	1001136	0.614	972392	0.5964	963928	0.9628	0.0075	170.993	127324	0.1351	608414	0.6458	206254	0.2189	1551	4222	99896	0.1036	763950	0.7926	100012	0.1038	19019	0.0197	0	0	NA	1	P56_Male_Olfactory_TSO_plate62.ATCTGACC	Olfactory	Olfactory	P56_Male_231218Mouse1_Olfactory_EXP240116_TSO_RNA_plate62	240208	OB-IMN GABA	OB-in Frmd7 Gaba	Inh	Neuron	OB-IMN GABA	OB-in Frmd7 Gaba	Gaba	Neuron
P56_Male_231218Mouse1_Olfactory_EXP240116_TSO_RNA_plate62.CAACACAG	P56_Male_Olfactory_TSO_RNA_plate62	mm10	739740	738268	0.01	0.14	512056	0.6936	497466	0.6738	492976	0.9627	0.0041	174.895	74242	0.1543	331386	0.6888	75446	0.1568	806	2248	60734	0.1234	395236	0.803	36214	0.0736	8679	0.0176	0	0	NA	1	P56_Male_Olfactory_TSO_plate62.CAACACAG	Olfactory	Olfactory	P56_Male_231218Mouse1_Olfactory_EXP240116_TSO_RNA_plate62	240208	OB-IMN GABA	OB-in Frmd7 Gaba	Inh	Neuron	OB-IMN GABA	OB-in Frmd7 Gaba	Gaba	Neuron
P56_Male_231218Mouse1_Olfactory_EXP240116_TSO_RNA_plate62.CAACTCCA	P56_Male_Olfactory_TSO_RNA_plate62	mm10	659248	657446	0.01	0.15	475570	0.7234	463998	0.7058	459484	0.9661	0.0038	173.28	66596	0.1475	314676	0.6969	70212	0.1555	783	2119	55848	0.1215	371774	0.8091	31856	0.0693	7472	0.0163	0	0	NA	1	P56_Male_Olfactory_TSO_plate62.CAACTCCA	Olfactory	Olfactory	P56_Male_231218Mouse1_Olfactory_EXP240116_TSO_RNA_plate62	240208	OB-IMN GABA	OB-in Frmd7 Gaba	Inh	Neuron	OB-IMN GABA	OB-in Frmd7 Gaba	Gaba	Neuron
P56_Male_231218Mouse1_Olfactory_EXP240116_TSO_RNA_plate62.CAAGGTAC	P56_Male_Olfactory_TSO_RNA_plate62	mm10	902196	900180	0.01	0.15	535920	0.5954	520906	0.5787	514378	0.9598	0.0051	169.893	82706	0.1645	316306	0.6294	103506	0.2059	1114	2975	67194	0.1306	398458	0.7747	48666	0.0946	10159	0.0198	0	0	NA	1	P56_Male_Olfactory_TSO_plate62.CAAGGTAC	Olfactory	Olfactory	P56_Male_231218Mouse1_Olfactory_EXP240116_TSO_RNA_plate62	240208	OB-IMN GABA	OB-in Frmd7 Gaba	Inh	Neuron	OB-IMN GABA	OB-in Frmd7 Gaba	Gaba	Neuron
P56_Male_231218Mouse1_Olfactory_EXP240116_TSO_RNA_plate62.CAATAGCC	P56_Male_Olfactory_TSO_RNA_plate62	mm10	1009176	1007042	0.01	0.15	567660	0.5637	554104	0.5502	547906	0.9652	0.0036	173.805	84400	0.1588	343284	0.646	103660	0.195	993	2937	71312	0.1302	415764	0.7591	60602	0.1107	9903	0.0181	0	0	NA	1	P56_Male_Olfactory_TSO_plate62.CAATAGCC	Olfactory	Olfactory	P56_Male_231218Mouse1_Olfactory_EXP240116_TSO_RNA_plate62	240208	OB-IMN GABA	OB-in Frmd7 Gaba	Inh	Neuron	OB-IMN GABA	OB-in Frmd7 Gaba	Gaba	Neuron
P56_Male_231218Mouse1_Olfactory_EXP240116_TSO_RNA_plate62.CAATGCGA	P56_Male_Olfactory_TSO_RNA_plate62	mm10	1159572	1156368	0.01	0.15	679108	0.5873	658270	0.5693	651054	0.9586	0.0045	172.282	99826	0.1567	425400	0.668	111552	0.1751	1220	3335	80674	0.1239	508312	0.7809	61928	0.0951	12993	0.02	0	0	NA	1	P56_Male_Olfactory_TSO_plate62.CAATGCGA	Olfactory	Olfactory	P56_Male_231218Mouse1_Olfactory_EXP240116_TSO_RNA_plate62	240208	OB-IMN GABA	OB-in Frmd7 Gaba	Inh	Neuron	OB-IMN GABA	OB-in Frmd7 Gaba	Gaba	Neuron
P56_Male_231218Mouse1_Olfactory_EXP240116_TSO_RNA_plate62.CACAGACT	P56_Male_Olfactory_TSO_RNA_plate62	mm10	503170	501578	0.01	0.15	368860	0.7354	359926	0.7176	354758	0.9617	0.0029	171.841	71640	0.2066	222292	0.6411	52770	0.1522	790	1869	57200	0.1613	275814	0.7779	21556	0.0608	8673	0.0245	0	0	NA	1	P56_Male_Olfactory_TSO_plate62.CACAGACT	Olfactory	Olfactory	P56_Male_231218Mouse1_Olfactory_EXP240116_TSO_RNA_plate62	240208	OB-IMN GABA	OB-in Frmd7 Gaba	Inh	Neuron	OB-IMN GABA	OB-in Frmd7 Gaba	Gaba	Neuron
P56_Male_231218Mouse1_Olfactory_EXP240116_TSO_RNA_plate62.CACGCAAT	P56_Male_Olfactory_TSO_RNA_plate62	mm10	532244	531154	0.01	0.15	384458	0.7238	374032	0.7042	371242	0.9656	0.004	172.758	56160	0.1541	246836	0.6774	61360	0.1684	690	1874	44978	0.1212	297750	0.8022	28430	0.0766	7814	0.0211	0	0	NA	1	P56_Male_Olfactory_TSO_plate62.CACGCAAT	Olfactory	Olfactory	P56_Male_231218Mouse1_Olfactory_EXP240116_TSO_RNA_plate62	240208	OB-IMN GABA	OB-in Frmd7 Gaba	Inh	Neuron	OB-IMN GABA	OB-in Frmd7 Gaba	Gaba	Neuron
P56_Male_231218Mouse1_Olfactory_EXP240116_TSO_RNA_plate62.CAGCATAC	P56_Male_Olfactory_TSO_RNA_plate62	mm10	223592	223166	0.01	0.15	103640	0.4644	99874	0.4475	98726	0.9525	0.0005	171.562	16096	0.1672	60566	0.6292	19586	0.2034	236	999	13168	0.1334	75212	0.7618	10346	0.1048	2179	0.0221	0	0	NA	1	P56_Male_Olfactory_TSO_plate62.CAGCATAC	Olfactory	Olfactory	P56_Male_231218Mouse1_Olfactory_EXP240116_TSO_RNA_plate62	240208	OB-IMN GABA	OB-out Frmd7 Gaba	Inh	Neuron	OB-IMN GABA	OB-out Frmd7 Gaba	Gaba	Neuron
P56_Male_231218Mouse1_Olfactory_EXP240116_TSO_RNA_plate62.CAGGTTCA	P56_Male_Olfactory_TSO_RNA_plate62	mm10	918236	916186	0.01	0.15	619722	0.6764	604078	0.6593	597516	0.9641	0.0047	173.209	100412	0.1721	369870	0.6341	112976	0.1936	1137	2867	79320	0.1328	463548	0.7761	54406	0.0911	13447	0.0225	0	0	NA	1	P56_Male_Olfactory_TSO_plate62.CAGGTTCA	Olfactory	Olfactory	P56_Male_231218Mouse1_Olfactory_EXP240116_TSO_RNA_plate62	240208	OB-IMN GABA	OB-in Frmd7 Gaba	Inh	Neuron	OB-IMN GABA	OB-in Frmd7 Gaba	Gaba	Neuron
P56_Male_231218Mouse1_Olfactory_EXP240116_TSO_RNA_plate62.CAGTGCTT	P56_Male_Olfactory_TSO_RNA_plate62	mm10	83026	82878	0.01	0.15	41948	0.5061	41010	0.4948	38306	0.9131	0.0002	173.898	9846	0.2623	21974	0.5855	5708	0.152	201	580	8092	0.2112	27654	0.7219	2560	0.0668	1150	0.03	0	0	NA	1	P56_Male_Olfactory_TSO_plate62.CAGTGCTT	Olfactory	Olfactory	P56_Male_231218Mouse1_Olfactory_EXP240116_TSO_RNA_plate62	240208	Immune	Microglia NN	Non	Non_neuron	Immune	Microglia NN	NN	Neuron
P56_Male_231218Mouse1_Olfactory_EXP240116_TSO_RNA_plate62.CATGAGCA	P56_Male_Olfactory_TSO_RNA_plate62	mm10	548744	547776	0.01	0.15	408782	0.7463	398266	0.7271	395200	0.9667	0.0036	174.022	62202	0.1608	261972	0.6774	62520	0.1616	725	1951	50702	0.1284	320472	0.8117	23628	0.0598	6737	0.0171	0	0	NA	1	P56_Male_Olfactory_TSO_plate62.CATGAGCA	Olfactory	Olfactory	P56_Male_231218Mouse1_Olfactory_EXP240116_TSO_RNA_plate62	240208	OB-IMN GABA	OB-in Frmd7 Gaba	Inh	Neuron	OB-IMN GABA	OB-in Frmd7 Gaba	Gaba	Neuron
P56_Male_231218Mouse1_Olfactory_EXP240116_TSO_RNA_plate62.CCAAGGTT	P56_Male_Olfactory_TSO_RNA_plate62	mm10	716954	715222	0.01	0.15	510148	0.7133	496410	0.6941	490956	0.9623	0.0056	174.348	78760	0.1641	335372	0.6991	65542	0.1366	893	2248	63080	0.1285	397022	0.8089	30708	0.0626	10321	0.021	0	0	NA	1	P56_Male_Olfactory_TSO_plate62.CCAAGGTT	Olfactory	Olfactory	P56_Male_231218Mouse1_Olfactory_EXP240116_TSO_RNA_plate62	240208	OB-IMN GABA	OB-in Frmd7 Gaba	Inh	Neuron	OB-IMN GABA	OB-in Frmd7 Gaba	Gaba	Neuron
P56_Male_231218Mouse1_Olfactory_EXP240116_TSO_RNA_plate62.CCACAACA	P56_Male_Olfactory_TSO_RNA_plate62	mm10	206604	206000	0.01	0.15	100402	0.4874	97052	0.4711	95690	0.953	0.001	172.805	16950	0.1819	57368	0.6157	18848	0.2023	259	978	13258	0.1386	71588	0.7481	10844	0.1133	3010	0.0315	0	0	NA	1	P56_Male_Olfactory_TSO_plate62.CCACAACA	Olfactory	Olfactory	P56_Male_231218Mouse1_Olfactory_EXP240116_TSO_RNA_plate62	240208	Astro-Epen	Astro-TE NN	Non	Non_neuron	Astro-Epen	Astro-TE NN	NN	Neuron
P56_Male_231218Mouse1_Olfactory_EXP240116_TSO_RNA_plate62.CCAGTATC	P56_Male_Olfactory_TSO_RNA_plate62	mm10	169744	169134	0.01	0.15	106424	0.6292	103152	0.6099	102460	0.9627	0.0003	172.077	19868	0.1968	61044	0.6047	20026	0.1983	251	893	15392	0.1502	78004	0.7613	9060	0.0884	3153	0.0308	0	0	NA	1	P56_Male_Olfactory_TSO_plate62.CCAGTATC	Olfactory	Olfactory	P56_Male_231218Mouse1_Olfactory_EXP240116_TSO_RNA_plate62	240208	OPC-Oligo	Oligo NN	Non	Non_neuron	OPC-Oligo	Oligo NN	NN	Neuron
P56_Male_231218Mouse1_Olfactory_EXP240116_TSO_RNA_plate62.CCAGTTGA	P56_Male_Olfactory_TSO_RNA_plate62	mm10	243234	242582	0.01	0.15	157570	0.6495	152764	0.6297	151182	0.9594	0.0014	173.254	31510	0.2151	94020	0.6419	20922	0.1428	352	1134	22176	0.147	120968	0.8019	7702	0.0511	5424	0.036	0	0	NA	1	P56_Male_Olfactory_TSO_plate62.CCAGTTGA	Olfactory	Olfactory	P56_Male_231218Mouse1_Olfactory_EXP240116_TSO_RNA_plate62	240208	OEC	OEC NN	Non	Non_neuron	OEC	OEC NN	NN	Neuron
P56_Male_231218Mouse1_Olfactory_EXP240116_TSO_RNA_plate62.CCGCTTAA	P56_Male_Olfactory_TSO_RNA_plate62	mm10	443130	442196	0.01	0.15	272688	0.6167	264734	0.5987	259832	0.9528	0.0022	169.436	48450	0.1912	146748	0.5792	58128	0.2294	650	1951	38224	0.1475	194056	0.7487	26912	0.1038	6798	0.0262	0	0	NA	1	P56_Male_Olfactory_TSO_plate62.CCGCTTAA	Olfactory	Olfactory	P56_Male_231218Mouse1_Olfactory_EXP240116_TSO_RNA_plate62	240208	OEC	OEC NN	Non	Non_neuron	OEC	OEC NN	NN	Neuron
P56_Male_231218Mouse1_Olfactory_EXP240116_TSO_RNA_plate62.CCTTCCAT	P56_Male_Olfactory_TSO_RNA_plate62	mm10	755474	753864	0.01	0.14	537214	0.7126	523804	0.6948	518730	0.9655	0.0059	173.623	82296	0.1621	342054	0.674	83086	0.1637	1001	2412	67382	0.13	413232	0.7971	37804	0.0729	9853	0.019	0	0	NA	1	P56_Male_Olfactory_TSO_plate62.CCTTCCAT	Olfactory	Olfactory	P56_Male_231218Mouse1_Olfactory_EXP240116_TSO_RNA_plate62	240208	OB-IMN GABA	OB-in Frmd7 Gaba	Inh	Neuron	OB-IMN GABA	OB-in Frmd7 Gaba	Gaba	Neuron
P56_Male_231218Mouse1_Olfactory_EXP240116_TSO_RNA_plate62.CGAATACG	P56_Male_Olfactory_TSO_RNA_plate62	mm10	608348	607002	0.01	0.15	434004	0.7149	422928	0.6967	419430	0.9664	0.0027	172.05	67818	0.165	273600	0.6657	69528	0.1691	723	2042	55340	0.132	333646	0.7955	30414	0.0725	8737	0.0208	0	0	NA	1	P56_Male_Olfactory_TSO_plate62.CGAATACG	Olfactory	Olfactory	P56_Male_231218Mouse1_Olfactory_EXP240116_TSO_RNA_plate62	240208	OB-IMN GABA	OB-in Frmd7 Gaba	Inh	Neuron	OB-IMN GABA	OB-in Frmd7 Gaba	Gaba	Neuron
P56_Male_231218Mouse1_Olfactory_EXP240116_TSO_RNA_plate62.CGAATTGC	P56_Male_Olfactory_TSO_RNA_plate62	mm10	564756	563532	0.01	0.15	390806	0.6935	381600	0.6772	372374	0.9528	0.0032	171.242	71682	0.196	231636	0.6334	62356	0.1705	857	2214	61112	0.1641	283188	0.7606	28044	0.0753	7374	0.0198	0	0	NA	1	P56_Male_Olfactory_TSO_plate62.CGAATTGC	Olfactory	Olfactory	P56_Male_231218Mouse1_Olfactory_EXP240116_TSO_RNA_plate62	240208	Astro-Epen	Astro-TE NN	Non	Non_neuron	Astro-Epen	Astro-TE NN	NN	Neuron
P56_Male_231218Mouse1_Olfactory_EXP240116_TSO_RNA_plate62.CGAGAGAA	P56_Male_Olfactory_TSO_RNA_plate62	mm10	1970010	1963688	0.01	0.15	1411742	0.7189	1372470	0.6989	1358176	0.962	0.0101	172.877	210164	0.1584	921894	0.695	194242	0.1464	1866	4402	163780	0.1206	1096076	0.8073	97816	0.072	29797	0.0219	0	0	NA	1	P56_Male_Olfactory_TSO_plate62.CGAGAGAA	Olfactory	Olfactory	P56_Male_231218Mouse1_Olfactory_EXP240116_TSO_RNA_plate62	240208	OB-CR Glut	OB Eomes Ms4a15 Glut	Exc	Neuron	OB-CR Glut	OB Eomes Ms4a15 Glut	Glut	Neuron
P56_Male_231218Mouse1_Olfactory_EXP240116_TSO_RNA_plate62.CGCAACTA	P56_Male_Olfactory_TSO_RNA_plate62	mm10	962926	960172	0.01	0.14	695394	0.7243	675740	0.7038	670422	0.964	0.0059	174.221	113216	0.1722	441774	0.6721	102310	0.1556	988	2529	95468	0.1424	529616	0.79	45284	0.0676	12223	0.0182	0	0	NA	1	P56_Male_Olfactory_TSO_plate62.CGCAACTA	Olfactory	Olfactory	P56_Male_231218Mouse1_Olfactory_EXP240116_TSO_RNA_plate62	240208	OB-IMN GABA	OB-in Frmd7 Gaba	Inh	Neuron	OB-IMN GABA	OB-in Frmd7 Gaba	Gaba	Neuron
P56_Male_231218Mouse1_Olfactory_EXP240116_TSO_RNA_plate62.CGGCATTA	P56_Male_Olfactory_TSO_RNA_plate62	mm10	1413692	1409722	0.01	0.14	996800	0.7071	970182	0.6882	961768	0.9648	0.0078	175.193	140746	0.1499	652368	0.6949	145588	0.155	1375	3336	116840	0.1215	770968	0.8016	73950	0.0769	15278	0.0159	0	0	NA	1	P56_Male_Olfactory_TSO_plate62.CGGCATTA	Olfactory	Olfactory	P56_Male_231218Mouse1_Olfactory_EXP240116_TSO_RNA_plate62	240208	IT-ET Glut	L2/3 IT CTX Glut	Exc	Neuron	IT-ET Glut	IT AON-TT-DP Glut	Glut	Neuron
P56_Male_231218Mouse1_Olfactory_EXP240116_TSO_RNA_plate62.CGTATCTC	P56_Male_Olfactory_TSO_RNA_plate62	mm10	2647680	2640138	0.01	0.14	1987972	0.753	1930352	0.7312	1909362	0.9604	0.0163	175.45	311356	0.1672	1262072	0.678	288032	0.1547	2423	4810	253530	0.1329	1513436	0.7933	140740	0.0738	38296	0.0201	0	0	NA	1	P56_Male_Olfactory_TSO_plate62.CGTATCTC	Olfactory	Olfactory	P56_Male_231218Mouse1_Olfactory_EXP240116_TSO_RNA_plate62	240208	OB-CR Glut	OB Eomes Ms4a15 Glut	Exc	Neuron	OB-CR Glut	OB Eomes Ms4a15 Glut	Glut	Neuron
P56_Male_231218Mouse1_Olfactory_EXP240116_TSO_RNA_plate62.CTCAGAAG	P56_Male_Olfactory_TSO_RNA_plate62	mm10	459780	458696	0.01	0.15	320632	0.699	311990	0.6802	309614	0.9656	0.0017	173.968	47788	0.1574	210988	0.6953	44668	0.1472	609	1744	38340	0.1238	251276	0.8116	19988	0.0646	5779	0.0187	0	0	NA	1	P56_Male_Olfactory_TSO_plate62.CTCAGAAG	Olfactory	Olfactory	P56_Male_231218Mouse1_Olfactory_EXP240116_TSO_RNA_plate62	240208	OB-IMN GABA	OB-in Frmd7 Gaba	Inh	Neuron	OB-IMN GABA	OB-in Frmd7 Gaba	Gaba	Neuron
P56_Male_231218Mouse1_Olfactory_EXP240116_TSO_RNA_plate62.CTCGAACA	P56_Male_Olfactory_TSO_RNA_plate62	mm10	452530	451518	0.01	0.15	278892	0.6177	272620	0.6038	266134	0.9542	0.0021	173.338	55942	0.2146	168122	0.6452	36504	0.14	642	1849	45068	0.1694	199880	0.7511	21172	0.0796	6908	0.026	0	0	NA	1	P56_Male_Olfactory_TSO_plate62.CTCGAACA	Olfactory	Olfactory	P56_Male_231218Mouse1_Olfactory_EXP240116_TSO_RNA_plate62	240208	OB-IMN GABA	OB Dopa-Gaba	Inh	Neuron	OB-IMN GABA	OB-out Frmd7 Gaba	Gaba	Neuron
P56_Male_231218Mouse1_Olfactory_EXP240116_TSO_RNA_plate62.CTCGACTT	P56_Male_Olfactory_TSO_RNA_plate62	mm10	509810	508044	0.01	0.14	374114	0.7364	365794	0.72	361840	0.9671	0.0028	173.917	61190	0.173	248758	0.7034	43674	0.1235	616	1773	48988	0.1354	295538	0.8168	17308	0.0478	7726	0.0214	0	0	NA	1	P56_Male_Olfactory_TSO_plate62.CTCGACTT	Olfactory	Olfactory	P56_Male_231218Mouse1_Olfactory_EXP240116_TSO_RNA_plate62	240208	OB-IMN GABA	OB-in Frmd7 Gaba	Inh	Neuron	OB-IMN GABA	OB-in Frmd7 Gaba	Gaba	Neuron
P56_Male_231218Mouse1_Olfactory_EXP240116_TSO_RNA_plate62.CTGTACCA	P56_Male_Olfactory_TSO_RNA_plate62	mm10	2025718	2021312	0.01	0.15	1323260	0.6547	1289988	0.6382	1273754	0.9625	0.0094	171.162	174984	0.1404	802098	0.6436	269134	0.2159	1899	4765	140080	0.11	992894	0.7796	140580	0.1104	24278	0.0191	0	0	NA	1	P56_Male_Olfactory_TSO_plate62.CTGTACCA	Olfactory	Olfactory	P56_Male_231218Mouse1_Olfactory_EXP240116_TSO_RNA_plate62	240208	OB-IMN GABA	OB-in Frmd7 Gaba	Inh	Neuron	OB-IMN GABA	OB-in Frmd7 Gaba	Gaba	Neuron
P56_Male_231218Mouse1_Olfactory_EXP240116_TSO_RNA_plate62.CTTACAGC	P56_Male_Olfactory_TSO_RNA_plate62	mm10	580794	579438	0.01	0.15	406924	0.7023	395440	0.6825	389802	0.9579	0.0026	173.45	65978	0.1723	261710	0.6836	55140	0.144	768	1943	54758	0.1405	314998	0.8084	19912	0.0511	7676	0.0197	0	0	NA	1	P56_Male_Olfactory_TSO_plate62.CTTACAGC	Olfactory	Olfactory	P56_Male_231218Mouse1_Olfactory_EXP240116_TSO_RNA_plate62	240208	OB-IMN GABA	OB-in Frmd7 Gaba	Inh	Neuron	OB-IMN GABA	OB-in Frmd7 Gaba	Gaba	Neuron
P56_Male_231218Mouse1_Olfactory_EXP240116_TSO_RNA_plate62.CTTAGGAC	P56_Male_Olfactory_TSO_RNA_plate62	mm10	386062	385162	0.01	0.15	255842	0.6642	249084	0.6467	246308	0.9627	0.0011	173.823	38218	0.1587	167134	0.6943	35366	0.1469	469	1478	29324	0.1191	197672	0.8026	19308	0.0784	5859	0.0238	0	0	NA	1	P56_Male_Olfactory_TSO_plate62.CTTAGGAC	Olfactory	Olfactory	P56_Male_231218Mouse1_Olfactory_EXP240116_TSO_RNA_plate62	240208	OB-IMN GABA	OB-in Frmd7 Gaba	Inh	Neuron	OB-IMN GABA	OB-in Frmd7 Gaba	Gaba	Neuron
P56_Male_231218Mouse1_Olfactory_EXP240116_TSO_RNA_plate62.CTTCACTG	P56_Male_Olfactory_TSO_RNA_plate62	mm10	574946	573448	0.01	0.15	308314	0.5376	297820	0.5193	292140	0.9475	0.0015	171.384	51446	0.1792	175624	0.6118	59954	0.2088	783	2141	41506	0.1423	213172	0.7308	37020	0.1269	6539	0.0224	0	0	NA	1	P56_Male_Olfactory_TSO_plate62.CTTCACTG	Olfactory	Olfactory	P56_Male_231218Mouse1_Olfactory_EXP240116_TSO_RNA_plate62	240208	OB-IMN GABA	OB-in Frmd7 Gaba	Inh	Neuron	OB-IMN GABA	OB-in Frmd7 Gaba	Gaba	Neuron
P56_Male_231218Mouse1_Olfactory_EXP240116_TSO_RNA_plate62.CTTCGGTT	P56_Male_Olfactory_TSO_RNA_plate62	mm10	605226	603856	0.01	0.15	417570	0.6915	406594	0.6733	401998	0.9627	0.0036	173.427	65558	0.1666	273816	0.6962	53900	0.137	790	2075	53998	0.1343	323412	0.8046	24558	0.0611	6739	0.0168	0	0	NA	1	P56_Male_Olfactory_TSO_plate62.CTTCGGTT	Olfactory	Olfactory	P56_Male_231218Mouse1_Olfactory_EXP240116_TSO_RNA_plate62	240208	OB-IMN GABA	OB-in Frmd7 Gaba	Inh	Neuron	OB-IMN GABA	OB-in Frmd7 Gaba	Gaba	Neuron
P56_Male_231218Mouse1_Olfactory_EXP240116_TSO_RNA_plate62.CTTGCTAG	P56_Male_Olfactory_TSO_RNA_plate62	mm10	549048	547776	0.01	0.14	389184	0.7105	378772	0.6915	371562	0.9547	0.0037	172.968	60346	0.1656	244012	0.6699	59864	0.1643	729	1857	47568	0.128	301154	0.8106	22776	0.0613	7766	0.0209	0	0	NA	1	P56_Male_Olfactory_TSO_plate62.CTTGCTAG	Olfactory	Olfactory	P56_Male_231218Mouse1_Olfactory_EXP240116_TSO_RNA_plate62	240208	OB-IMN GABA	OB-in Frmd7 Gaba	Inh	Neuron	OB-IMN GABA	OB-in Frmd7 Gaba	Gaba	Neuron
P56_Male_231218Mouse1_Olfactory_EXP240116_TSO_RNA_plate62.GAACGAAG	P56_Male_Olfactory_TSO_RNA_plate62	mm10	2492264	2486022	0.01	0.15	1790976	0.7204	1743398	0.7013	1726656	0.964	0.0152	172.144	232278	0.1386	1180800	0.7046	262646	0.1567	2093	4603	183708	0.1064	1430796	0.829	111452	0.0646	30966	0.0179	0	0	NA	1	P56_Male_Olfactory_TSO_plate62.GAACGAAG	Olfactory	Olfactory	P56_Male_231218Mouse1_Olfactory_EXP240116_TSO_RNA_plate62	240208	OB-CR Glut	OB Eomes Ms4a15 Glut	Exc	Neuron	OB-CR Glut	OB Eomes Ms4a15 Glut	Glut	Neuron
P56_Male_231218Mouse1_Olfactory_EXP240116_TSO_RNA_plate62.GAACGGTT	P56_Male_Olfactory_TSO_RNA_plate62	mm10	228728	227912	0.01	0.15	148898	0.6533	144838	0.6355	142600	0.9577	0.0006	171.802	24470	0.1749	96820	0.6921	18584	0.1328	318	1018	18740	0.1314	114282	0.8014	9578	0.0672	3110	0.0218	0	0	NA	1	P56_Male_Olfactory_TSO_plate62.GAACGGTT	Olfactory	Olfactory	P56_Male_231218Mouse1_Olfactory_EXP240116_TSO_RNA_plate62	240208	OB-IMN GABA	OB-in Frmd7 Gaba	Inh	Neuron	OB-IMN GABA	OB-in Frmd7 Gaba	Gaba	Neuron
P56_Male_231218Mouse1_Olfactory_EXP240116_TSO_RNA_plate62.GAATCACC	P56_Male_Olfactory_TSO_RNA_plate62	mm10	487468	486298	0.01	0.15	300600	0.6182	291858	0.6002	288714	0.9604	0.0024	171.616	44258	0.1579	184646	0.659	51256	0.1829	613	1790	37694	0.1306	227834	0.7892	23174	0.0803	4652	0.0161	0	0	NA	1	P56_Male_Olfactory_TSO_plate62.GAATCACC	Olfactory	Olfactory	P56_Male_231218Mouse1_Olfactory_EXP240116_TSO_RNA_plate62	240208	OB-IMN GABA	OB-in Frmd7 Gaba	Inh	Neuron	OB-IMN GABA	OB-in Frmd7 Gaba	Gaba	Neuron
P56_Male_231218Mouse1_Olfactory_EXP240116_TSO_RNA_plate62.GAATCCGT	P56_Male_Olfactory_TSO_RNA_plate62	mm10	505528	504442	0.01	0.15	323120	0.6405	314124	0.6227	310586	0.9612	0.0029	170.992	41982	0.1379	206180	0.6773	56232	0.1847	608	1739	33540	0.108	249820	0.8044	27216	0.0876	5584	0.018	0	0	NA	1	P56_Male_Olfactory_TSO_plate62.GAATCCGT	Olfactory	Olfactory	P56_Male_231218Mouse1_Olfactory_EXP240116_TSO_RNA_plate62	240208	OB-IMN GABA	OB-in Frmd7 Gaba	Inh	Neuron	OB-IMN GABA	OB-in Frmd7 Gaba	Gaba	Neuron
P56_Male_231218Mouse1_Olfactory_EXP240116_TSO_RNA_plate62.GACGAACT	P56_Male_Olfactory_TSO_RNA_plate62	mm10	309854	309190	0.01	0.15	212908	0.6886	208644	0.6748	206462	0.9697	0.0016	169.28	34534	0.1716	129554	0.6439	37094	0.1843	387	1169	27964	0.1354	163964	0.7942	14534	0.0704	4292	0.0208	0	0	NA	1	P56_Male_Olfactory_TSO_plate62.GACGAACT	Olfactory	Olfactory	P56_Male_231218Mouse1_Olfactory_EXP240116_TSO_RNA_plate62	240208	OB-IMN GABA	OB-in Frmd7 Gaba	Inh	Neuron	OB-IMN GABA	OB-in Frmd7 Gaba	Gaba	Neuron
P56_Male_231218Mouse1_Olfactory_EXP240116_TSO_RNA_plate62.GACGTCAT	P56_Male_Olfactory_TSO_RNA_plate62	mm10	342038	341312	0.01	0.15	238926	0.7	232362	0.6808	230158	0.9633	0.0019	172.548	35308	0.1567	153084	0.6798	36790	0.1633	393	1226	29182	0.1268	182956	0.795	18004	0.0782	4052	0.0176	0	0	NA	1	P56_Male_Olfactory_TSO_plate62.GACGTCAT	Olfactory	Olfactory	P56_Male_231218Mouse1_Olfactory_EXP240116_TSO_RNA_plate62	240208	CNU-HYa GABA	ACB-BST-FS D1 Gaba	Inh	Neuron	CTX-CGE GABA	Sncg Gaba	Gaba	Neuron
P56_Male_231218Mouse1_Olfactory_EXP240116_TSO_RNA_plate62.GAGAGTAC	P56_Male_Olfactory_TSO_RNA_plate62	mm10	361088	360380	0.01	0.15	258188	0.7164	251094	0.6967	248688	0.9632	0.0015	171.025	32838	0.1335	175734	0.7145	37376	0.1519	440	1369	25432	0.1023	206142	0.8289	17114	0.0688	4859	0.0195	0	0	NA	1	P56_Male_Olfactory_TSO_plate62.GAGAGTAC	Olfactory	Olfactory	P56_Male_231218Mouse1_Olfactory_EXP240116_TSO_RNA_plate62	240208	OB-IMN GABA	OB-in Frmd7 Gaba	Inh	Neuron	OB-IMN GABA	OB-in Frmd7 Gaba	Gaba	Neuron
P56_Male_231218Mouse1_Olfactory_EXP240116_TSO_RNA_plate62.GATAGCCA	P56_Male_Olfactory_TSO_RNA_plate62	mm10	518480	517212	0.01	0.15	359400	0.6949	350312	0.6773	344840	0.9594	0.0026	173.256	71452	0.213	204478	0.6097	59398	0.1771	733	1919	59504	0.1726	254478	0.7383	30716	0.0891	7126	0.0207	0	0	NA	1	P56_Male_Olfactory_TSO_plate62.GATAGCCA	Olfactory	Olfactory	P56_Male_231218Mouse1_Olfactory_EXP240116_TSO_RNA_plate62	240208	OB-IMN GABA	OB Dopa-Gaba	Inh	Neuron	OB-IMN GABA	OB-out Frmd7 Gaba	Gaba	Neuron
P56_Male_231218Mouse1_Olfactory_EXP240116_TSO_RNA_plate62.GATCTTGC	P56_Male_Olfactory_TSO_RNA_plate62	mm10	735866	734272	0.01	0.15	443790	0.6044	430236	0.5859	425716	0.9592	0.0032	172.04	67278	0.1615	276884	0.6649	72258	0.1735	830	2341	55358	0.1301	332164	0.7806	37982	0.0893	8366	0.0197	0	0	NA	1	P56_Male_Olfactory_TSO_plate62.GATCTTGC	Olfactory	Olfactory	P56_Male_231218Mouse1_Olfactory_EXP240116_TSO_RNA_plate62	240208	OB-IMN GABA	OB-in Frmd7 Gaba	Inh	Neuron	OB-IMN GABA	OB-in Frmd7 Gaba	Gaba	Neuron
P56_Male_231218Mouse1_Olfactory_EXP240116_TSO_RNA_plate62.GCAATTCC	P56_Male_Olfactory_TSO_RNA_plate62	mm10	238724	238106	0.01	0.16	129992	0.546	126378	0.5308	123834	0.9526	0.001	168	23272	0.1921	77216	0.6374	20648	0.1704	333	1047	19142	0.1546	95592	0.7719	9100	0.0735	2468	0.0199	0	0	NA	1	P56_Male_Olfactory_TSO_plate62.GCAATTCC	Olfactory	Olfactory	P56_Male_231218Mouse1_Olfactory_EXP240116_TSO_RNA_plate62	240208	OB-IMN GABA	OB-in Frmd7 Gaba	Inh	Neuron	OB-IMN GABA	OB-in Frmd7 Gaba	Gaba	Neuron
P56_Male_231218Mouse1_Olfactory_EXP240116_TSO_RNA_plate62.GCCTTAAC	P56_Male_Olfactory_TSO_RNA_plate62	mm10	745712	744010	0.01	0.14	456622	0.6137	445804	0.5992	438296	0.9598	0.0043	173.863	68950	0.161	284550	0.6644	74722	0.1744	841	2293	55754	0.1274	348332	0.7959	33592	0.0768	9378	0.0214	0	0	NA	1	P56_Male_Olfactory_TSO_plate62.GCCTTAAC	Olfactory	Olfactory	P56_Male_231218Mouse1_Olfactory_EXP240116_TSO_RNA_plate62	240208	OB-IMN GABA	OB-in Frmd7 Gaba	Inh	Neuron	OB-IMN GABA	OB-in Frmd7 Gaba	Gaba	Neuron
P56_Male_231218Mouse1_Olfactory_EXP240116_TSO_RNA_plate62.GCGTTAGA	P56_Male_Olfactory_TSO_RNA_plate62	mm10	313156	312538	0.01	0.15	205388	0.6572	200618	0.6419	198676	0.9673	0.0019	171.672	36788	0.188	124816	0.6378	34064	0.174	423	1384	29972	0.1509	154074	0.7755	14630	0.0736	5068	0.0255	0	0	NA	1	P56_Male_Olfactory_TSO_plate62.GCGTTAGA	Olfactory	Olfactory	P56_Male_231218Mouse1_Olfactory_EXP240116_TSO_RNA_plate62	240208	OEC	OEC NN	Non	Non_neuron	OEC	OEC NN	NN	Neuron
P56_Male_231218Mouse1_Olfactory_EXP240116_TSO_RNA_plate62.GGAAGAGA	P56_Male_Olfactory_TSO_RNA_plate62	mm10	465752	464972	0.01	0.15	322560	0.6937	314970	0.6774	311558	0.9658	0.0031	175.206	51984	0.1708	204458	0.6719	47830	0.1571	552	1549	41202	0.1323	248992	0.7994	21264	0.0683	6798	0.0218	0	0	NA	1	P56_Male_Olfactory_TSO_plate62.GGAAGAGA	Olfactory	Olfactory	P56_Male_231218Mouse1_Olfactory_EXP240116_TSO_RNA_plate62	240208	OB-IMN GABA	OB-in Frmd7 Gaba	Inh	Neuron	OB-IMN GABA	OB-in Frmd7 Gaba	Gaba	Neuron
P56_Male_231218Mouse1_Olfactory_EXP240116_TSO_RNA_plate62.GGAATGTC	P56_Male_Olfactory_TSO_RNA_plate62	mm10	1718944	1714544	0.01	0.15	1174564	0.685	1136438	0.6628	1127222	0.9596	0.0128	172.082	164926	0.1496	766446	0.6956	170386	0.1546	1455	4079	124454	0.1105	897438	0.7966	104684	0.0929	24237	0.0215	0	0	NA	1	P56_Male_Olfactory_TSO_plate62.GGAATGTC	Olfactory	Olfactory	P56_Male_231218Mouse1_Olfactory_EXP240116_TSO_RNA_plate62	240208	OB-CR Glut	OB Eomes Ms4a15 Glut	Exc	Neuron	OB-CR Glut	OB Eomes Ms4a15 Glut	Glut	Neuron
P56_Male_231218Mouse1_Olfactory_EXP240116_TSO_RNA_plate62.GGACATCA	P56_Male_Olfactory_TSO_RNA_plate62	mm10	733814	732036	0.01	0.15	539496	0.737	525072	0.7173	519320	0.9626	0.0042	174.096	88422	0.1731	349828	0.6849	72496	0.1419	886	2262	70222	0.1352	413754	0.7967	35334	0.068	12085	0.0233	0	0	NA	1	P56_Male_Olfactory_TSO_plate62.GGACATCA	Olfactory	Olfactory	P56_Male_231218Mouse1_Olfactory_EXP240116_TSO_RNA_plate62	240208	OB-IMN GABA	OB-in Frmd7 Gaba	Inh	Neuron	OB-IMN GABA	OB-in Frmd7 Gaba	Gaba	Neuron
P56_Male_231218Mouse1_Olfactory_EXP240116_TSO_RNA_plate62.GGAGGAAT	P56_Male_Olfactory_TSO_RNA_plate62	mm10	1017424	1015186	0.01	0.15	756182	0.7448	736438	0.7254	730020	0.9654	0.0045	173.7	94110	0.1325	495352	0.6977	120480	0.1697	996	2651	75018	0.1028	594278	0.8143	60500	0.0829	12124	0.0166	0	0	NA	1	P56_Male_Olfactory_TSO_plate62.GGAGGAAT	Olfactory	Olfactory	P56_Male_231218Mouse1_Olfactory_EXP240116_TSO_RNA_plate62	240208	IT-ET Glut	L2/3 IT CTX Glut	Exc	Neuron	IT-ET Glut	IT AON-TT-DP Glut	Glut	Neuron
P56_Male_231218Mouse1_Olfactory_EXP240116_TSO_RNA_plate62.GGCAAGTT	P56_Male_Olfactory_TSO_RNA_plate62	mm10	935112	932738	0.01	0.15	531794	0.5701	516594	0.5538	508550	0.9562	0.0042	171.741	74164	0.1481	348886	0.6967	77652	0.155	919	2631	58378	0.115	411936	0.8112	37502	0.0738	9549	0.0188	0	0	NA	1	P56_Male_Olfactory_TSO_plate62.GGCAAGTT	Olfactory	Olfactory	P56_Male_231218Mouse1_Olfactory_EXP240116_TSO_RNA_plate62	240208	OB-IMN GABA	OB-in Frmd7 Gaba	Inh	Neuron	OB-IMN GABA	OB-in Frmd7 Gaba	Gaba	Neuron
P56_Male_231218Mouse1_Olfactory_EXP240116_TSO_RNA_plate62.GGTATAGG	P56_Male_Olfactory_TSO_RNA_plate62	mm10	1234826	1232058	0.01	0.14	783536	0.636	761986	0.6185	752252	0.96	0.0078	174.109	128762	0.1753	494940	0.6738	110754	0.1507	1470	3654	102840	0.1367	598928	0.7963	50344	0.0669	15848	0.0211	0	0	NA	1	P56_Male_Olfactory_TSO_plate62.GGTATAGG	Olfactory	Olfactory	P56_Male_231218Mouse1_Olfactory_EXP240116_TSO_RNA_plate62	240208	OPC-Oligo	Oligo NN	Non	Non_neuron	OPC-Oligo	Oligo NN	NN	Neuron
P56_Male_231218Mouse1_Olfactory_EXP240116_TSO_RNA_plate62.GGTGTACA	P56_Male_Olfactory_TSO_RNA_plate62	mm10	394772	393424	0.01	0.15	241748	0.6145	235394	0.5983	232696	0.9625	0.0018	173.756	37872	0.1664	158766	0.6976	30936	0.1359	532	1611	29670	0.1276	185282	0.7968	17576	0.0756	5672	0.0244	0	0	NA	1	P56_Male_Olfactory_TSO_plate62.GGTGTACA	Olfactory	Olfactory	P56_Male_231218Mouse1_Olfactory_EXP240116_TSO_RNA_plate62	240208	OB-IMN GABA	OB-in Frmd7 Gaba	Inh	Neuron	OB-IMN GABA	OB-in Frmd7 Gaba	Gaba	Neuron
P56_Male_231218Mouse1_Olfactory_EXP240116_TSO_RNA_plate62.GGTTGAAC	P56_Male_Olfactory_TSO_RNA_plate62	mm10	720766	718890	0.01	0.15	498832	0.6939	485208	0.6749	477450	0.9571	0.0043	173.794	105986	0.2299	286498	0.6217	68336	0.1482	1074	2311	88126	0.1846	356602	0.7471	32610	0.0683	10598	0.0222	0	0	NA	1	P56_Male_Olfactory_TSO_plate62.GGTTGAAC	Olfactory	Olfactory	P56_Male_231218Mouse1_Olfactory_EXP240116_TSO_RNA_plate62	240208	CNU-HYa GABA	ACB-BST-FS D1 Gaba	Inh	Neuron	OB-IMN GABA	OB-out Frmd7 Gaba	Gaba	Neuron
P56_Male_231218Mouse1_Olfactory_EXP240116_TSO_RNA_plate62.GTAACCGA	P56_Male_Olfactory_TSO_RNA_plate62	mm10	922564	920110	0.01	0.15	666576	0.7244	647972	0.7042	639692	0.9596	0.0039	171.115	93032	0.1491	436526	0.6997	94240	0.151	934	2643	73674	0.1152	524790	0.8208	40896	0.064	11112	0.0174	0	0	NA	1	P56_Male_Olfactory_TSO_plate62.GTAACCGA	Olfactory	Olfactory	P56_Male_231218Mouse1_Olfactory_EXP240116_TSO_RNA_plate62	240208	IT-ET Glut	L2/3 IT CTX Glut	Exc	Neuron	IT-ET Glut	L2/3 IT CTX Glut	Glut	Neuron
P56_Male_231218Mouse1_Olfactory_EXP240116_TSO_RNA_plate62.GTAAGGTG	P56_Male_Olfactory_TSO_RNA_plate62	mm10	477772	476486	0.01	0.15	338652	0.7107	330126	0.6928	325982	0.9625	0.0025	173.456	49386	0.1545	214270	0.6704	55926	0.1749	619	1675	40580	0.1245	261894	0.8035	23484	0.072	5324	0.0163	0	0	NA	1	P56_Male_Olfactory_TSO_plate62.GTAAGGTG	Olfactory	Olfactory	P56_Male_231218Mouse1_Olfactory_EXP240116_TSO_RNA_plate62	240208	OB-IMN GABA	OB-in Frmd7 Gaba	Inh	Neuron	OB-IMN GABA	OB-in Frmd7 Gaba	Gaba	Neuron
P56_Male_231218Mouse1_Olfactory_EXP240116_TSO_RNA_plate62.GTACACCT	P56_Male_Olfactory_TSO_RNA_plate62	mm10	455338	454442	0.01	0.15	270170	0.5945	261850	0.5762	257762	0.954	0.0017	173.045	49280	0.196	159040	0.6326	43080	0.1713	570	1644	39590	0.1536	195942	0.7603	22180	0.0861	6116	0.0237	0	0	NA	1	P56_Male_Olfactory_TSO_plate62.GTACACCT	Olfactory	Olfactory	P56_Male_231218Mouse1_Olfactory_EXP240116_TSO_RNA_plate62	240208	OB-IMN GABA	OB-in Frmd7 Gaba	Inh	Neuron	OB-IMN GABA	OB-in Frmd7 Gaba	Gaba	Neuron
P56_Male_231218Mouse1_Olfactory_EXP240116_TSO_RNA_plate62.GTACCACA	P56_Male_Olfactory_TSO_RNA_plate62	mm10	367426	366640	0.01	0.15	229554	0.6261	223804	0.6104	221140	0.9633	0.0018	172.365	33096	0.1521	146422	0.6732	37972	0.1745	402	1348	27200	0.123	176218	0.7969	17708	0.0801	3508	0.0159	0	0	NA	1	P56_Male_Olfactory_TSO_plate62.GTACCACA	Olfactory	Olfactory	P56_Male_231218Mouse1_Olfactory_EXP240116_TSO_RNA_plate62	240208	OB-IMN GABA	OB-STR-CTX Inh IMN	Inh	Neuron	OB-IMN GABA	OB-in Frmd7 Gaba	Gaba	Neuron
P56_Male_231218Mouse1_Olfactory_EXP240116_TSO_RNA_plate62.GTCAGTCA	P56_Male_Olfactory_TSO_RNA_plate62	mm10	400994	400102	0.01	0.15	277936	0.6946	269688	0.674	267008	0.9606	0.0021	172.806	36944	0.1411	177024	0.6761	47848	0.1827	484	1496	29512	0.1105	217222	0.8135	20274	0.0759	4882	0.0183	0	0	NA	1	P56_Male_Olfactory_TSO_plate62.GTCAGTCA	Olfactory	Olfactory	P56_Male_231218Mouse1_Olfactory_EXP240116_TSO_RNA_plate62	240208	OB-IMN GABA	OB-in Frmd7 Gaba	Inh	Neuron	OB-IMN GABA	OB-in Frmd7 Gaba	Gaba	Neuron
P56_Male_231218Mouse1_Olfactory_EXP240116_TSO_RNA_plate62.GTCATCGT	P56_Male_Olfactory_TSO_RNA_plate62	mm10	793112	791194	0.01	0.15	470130	0.5942	457334	0.578	453630	0.9649	0.0039	171.029	69692	0.1569	304340	0.6854	69988	0.1576	846	2514	53480	0.1179	367864	0.8111	32212	0.071	10423	0.023	0	0	NA	1	P56_Male_Olfactory_TSO_plate62.GTCATCGT	Olfactory	Olfactory	P56_Male_231218Mouse1_Olfactory_EXP240116_TSO_RNA_plate62	240208	OB-IMN GABA	OB-in Frmd7 Gaba	Inh	Neuron	OB-IMN GABA	OB-in Frmd7 Gaba	Gaba	Neuron
P56_Male_231218Mouse1_Olfactory_EXP240116_TSO_RNA_plate62.GTCCTAAG	P56_Male_Olfactory_TSO_RNA_plate62	mm10	694302	692828	0.01	0.15	388406	0.5606	378468	0.5463	374814	0.965	0.005	171.362	49716	0.1355	243750	0.6645	73334	0.1999	774	2351	37448	0.0999	299998	0.8004	37368	0.0997	7460	0.0199	0	0	NA	1	P56_Male_Olfactory_TSO_plate62.GTCCTAAG	Olfactory	Olfactory	P56_Male_231218Mouse1_Olfactory_EXP240116_TSO_RNA_plate62	240208	OB-IMN GABA	OB-in Frmd7 Gaba	Inh	Neuron	OB-IMN GABA	OB-in Frmd7 Gaba	Gaba	Neuron
P56_Male_231218Mouse1_Olfactory_EXP240116_TSO_RNA_plate62.GTCCTTGA	P56_Male_Olfactory_TSO_RNA_plate62	mm10	448656	447634	0.01	0.15	314008	0.7014	304408	0.68	301138	0.959	0.003	171.485	52420	0.1786	195236	0.6652	45832	0.1561	558	1656	42534	0.1414	240446	0.7994	17800	0.0592	6469	0.0215	0	0	NA	1	P56_Male_Olfactory_TSO_plate62.GTCCTTGA	Olfactory	Olfactory	P56_Male_231218Mouse1_Olfactory_EXP240116_TSO_RNA_plate62	240208	OB-IMN GABA	OB-in Frmd7 Gaba	Inh	Neuron	OB-IMN GABA	OB-in Frmd7 Gaba	Gaba	Neuron
P56_Male_231218Mouse1_Olfactory_EXP240116_TSO_RNA_plate62.GTCGATTG	P56_Male_Olfactory_TSO_RNA_plate62	mm10	342578	341900	0.01	0.13	218550	0.6392	213818	0.6254	211006	0.9654	0.0017	175.718	32256	0.1545	144776	0.6938	31612	0.1515	493	1511	24162	0.1145	172014	0.8153	14818	0.0702	4414	0.0209	0	0	NA	1	P56_Male_Olfactory_TSO_plate62.GTCGATTG	Olfactory	Olfactory	P56_Male_231218Mouse1_Olfactory_EXP240116_TSO_RNA_plate62	240208	OB-IMN GABA	OB-in Frmd7 Gaba	Inh	Neuron	OB-IMN GABA	OB-in Frmd7 Gaba	Gaba	Neuron
P56_Male_231218Mouse1_Olfactory_EXP240116_TSO_RNA_plate62.GTCGTTAC	P56_Male_Olfactory_TSO_RNA_plate62	mm10	596504	595382	0.01	0.14	364386	0.612	354398	0.5952	350106	0.9608	0.0035	173.002	53720	0.1574	229852	0.6736	57622	0.1688	811	2332	43590	0.1245	276752	0.7905	29764	0.085	6501	0.0186	0	0	NA	1	P56_Male_Olfactory_TSO_plate62.GTCGTTAC	Olfactory	Olfactory	P56_Male_231218Mouse1_Olfactory_EXP240116_TSO_RNA_plate62	240208	OB-IMN GABA	OB-in Frmd7 Gaba	Inh	Neuron	OB-IMN GABA	OB-in Frmd7 Gaba	Gaba	Neuron
P56_Male_231218Mouse1_Olfactory_EXP240116_TSO_RNA_plate62.TACCTGCA	P56_Male_Olfactory_TSO_RNA_plate62	mm10	848114	846372	0.01	0.15	490912	0.5801	473262	0.5592	468474	0.9542	0.0052	172.544	79212	0.1723	293110	0.6376	87384	0.19	905	2579	61112	0.1305	356866	0.7619	50426	0.1077	11793	0.0252	0	0	NA	1	P56_Male_Olfactory_TSO_plate62.TACCTGCA	Olfactory	Olfactory	P56_Male_231218Mouse1_Olfactory_EXP240116_TSO_RNA_plate62	240208	OB-IMN GABA	OB-in Frmd7 Gaba	Inh	Neuron	OB-IMN GABA	OB-in Frmd7 Gaba	Gaba	Neuron
P56_Male_231218Mouse1_Olfactory_EXP240116_TSO_RNA_plate62.TACGGTCT	P56_Male_Olfactory_TSO_RNA_plate62	mm10	481096	480014	0.01	0.15	340260	0.7089	331636	0.6909	327276	0.9618	0.0033	173.135	56024	0.1748	211410	0.6598	52966	0.1653	716	1789	44774	0.1368	259150	0.792	23274	0.0711	7408	0.0226	0	0	NA	1	P56_Male_Olfactory_TSO_plate62.TACGGTCT	Olfactory	Olfactory	P56_Male_231218Mouse1_Olfactory_EXP240116_TSO_RNA_plate62	240208	OB-IMN GABA	OB-in Frmd7 Gaba	Inh	Neuron	OB-IMN GABA	OB-in Frmd7 Gaba	Gaba	Neuron
P56_Male_231218Mouse1_Olfactory_EXP240116_TSO_RNA_plate62.TACTCCAG	P56_Male_Olfactory_TSO_RNA_plate62	mm10	594844	593248	0.01	0.15	377800	0.6368	367052	0.6187	361856	0.9577	0.0025	170.023	62320	0.1758	222268	0.6273	69726	0.1967	859	2232	49500	0.1368	279012	0.7711	33338	0.0921	8020	0.0222	0	0	NA	1	P56_Male_Olfactory_TSO_plate62.TACTCCAG	Olfactory	Olfactory	P56_Male_231218Mouse1_Olfactory_EXP240116_TSO_RNA_plate62	240208	OB-IMN GABA	OB-in Frmd7 Gaba	Inh	Neuron	OB-IMN GABA	OB-in Frmd7 Gaba	Gaba	Neuron
P56_Male_231218Mouse1_Olfactory_EXP240116_TSO_RNA_plate62.TAGGAGCT	P56_Male_Olfactory_TSO_RNA_plate62	mm10	391388	390336	0.01	0.15	158490	0.4061	153122	0.3923	147996	0.9337	0.0022	168.299	30666	0.2115	79096	0.5457	35172	0.2426	511	1760	24964	0.1689	104236	0.7054	18566	0.1256	3508	0.0237	0	0	NA	1	P56_Male_Olfactory_TSO_plate62.TAGGAGCT	Olfactory	Olfactory	P56_Male_231218Mouse1_Olfactory_EXP240116_TSO_RNA_plate62	240208	Astro-Epen	Astro-TE NN	Non	Non_neuron	Astro-Epen	Astro-TE NN	NN	Neuron
P56_Male_231218Mouse1_Olfactory_EXP240116_TSO_RNA_plate62.TATGGCAC	P56_Male_Olfactory_TSO_RNA_plate62	mm10	450598	449384	0.01	0.15	310320	0.6905	302350	0.6728	299672	0.9656	0.0014	172.179	38470	0.1318	196830	0.6746	56440	0.1934	503	1672	29430	0.0984	247130	0.8261	22608	0.0756	5661	0.0189	0	0	NA	1	P56_Male_Olfactory_TSO_plate62.TATGGCAC	Olfactory	Olfactory	P56_Male_231218Mouse1_Olfactory_EXP240116_TSO_RNA_plate62	240208	OB-IMN GABA	OB-STR-CTX Inh IMN	Inh	Neuron	CTX-CGE GABA	Sncg Gaba	Gaba	Neuron
P56_Male_231218Mouse1_Olfactory_EXP240116_TSO_RNA_plate62.TCATCTCC	P56_Male_Olfactory_TSO_RNA_plate62	mm10	1735848	1731782	0.01	0.15	1059140	0.6116	1026998	0.593	1015690	0.9589	0.0079	169.891	155742	0.1568	605686	0.6098	231814	0.2333	1879	4780	121648	0.1198	767788	0.7563	125712	0.1238	22022	0.0217	0	0	NA	1	P56_Male_Olfactory_TSO_plate62.TCATCTCC	Olfactory	Olfactory	P56_Male_231218Mouse1_Olfactory_EXP240116_TSO_RNA_plate62	240208	OB-CR Glut	OB Eomes Ms4a15 Glut	Exc	Neuron	OB-CR Glut	OB Eomes Ms4a15 Glut	Glut	Neuron
P56_Male_231218Mouse1_Olfactory_EXP240116_TSO_RNA_plate62.TCCACGTT	P56_Male_Olfactory_TSO_RNA_plate62	mm10	871840	869160	0.01	0.15	618202	0.7113	599098	0.6893	593350	0.9597	0.0048	170.485	90602	0.1567	358088	0.6196	129194	0.2235	1086	2893	71218	0.1201	453812	0.7654	67916	0.1145	12378	0.0209	0	0	NA	1	P56_Male_Olfactory_TSO_plate62.TCCACGTT	Olfactory	Olfactory	P56_Male_231218Mouse1_Olfactory_EXP240116_TSO_RNA_plate62	240208	OB-IMN GABA	OB-in Frmd7 Gaba	Inh	Neuron	OB-IMN GABA	OB-in Frmd7 Gaba	Gaba	Neuron
P56_Male_231218Mouse1_Olfactory_EXP240116_TSO_RNA_plate62.TCCATTGC	P56_Male_Olfactory_TSO_RNA_plate62	mm10	836780	834556	0.01	0.15	541200	0.6485	524416	0.6284	516776	0.9548	0.0058	171.64	97166	0.1913	316990	0.6244	93510	0.1841	1046	2604	76380	0.1479	394240	0.7633	45856	0.0888	12765	0.0247	0	0	NA	1	P56_Male_Olfactory_TSO_plate62.TCCATTGC	Olfactory	Olfactory	P56_Male_231218Mouse1_Olfactory_EXP240116_TSO_RNA_plate62	240208	OB-IMN GABA	OB-in Frmd7 Gaba	Inh	Neuron	OB-IMN GABA	OB-in Frmd7 Gaba	Gaba	Neuron
P56_Male_231218Mouse1_Olfactory_EXP240116_TSO_RNA_plate62.TCCTCATG	P56_Male_Olfactory_TSO_RNA_plate62	mm10	601718	600424	0.01	0.15	372210	0.6199	361158	0.6015	357784	0.9612	0.003	171.73	53550	0.1537	228226	0.6551	66594	0.1911	721	2135	44406	0.1243	280266	0.7843	32656	0.0914	5956	0.0167	0	0	NA	1	P56_Male_Olfactory_TSO_plate62.TCCTCATG	Olfactory	Olfactory	P56_Male_231218Mouse1_Olfactory_EXP240116_TSO_RNA_plate62	240208	OB-IMN GABA	OB-in Frmd7 Gaba	Inh	Neuron	OB-IMN GABA	OB-in Frmd7 Gaba	Gaba	Neuron
P56_Male_231218Mouse1_Olfactory_EXP240116_TSO_RNA_plate62.TCGGATTC	P56_Male_Olfactory_TSO_RNA_plate62	mm10	255344	254672	0.01	0.15	154020	0.6047	149834	0.5883	146806	0.9531	0.001	171.581	32312	0.2265	80704	0.5659	29592	0.2075	441	1195	27910	0.1904	104168	0.7106	14508	0.099	2623	0.0179	0	0	NA	1	P56_Male_Olfactory_TSO_plate62.TCGGATTC	Olfactory	Olfactory	P56_Male_231218Mouse1_Olfactory_EXP240116_TSO_RNA_plate62	240208	Astro-Epen	Astro-TE NN	Non	Non_neuron	Astro-Epen	Astro-TE NN	NN	Neuron
P56_Male_231218Mouse1_Olfactory_EXP240116_TSO_RNA_plate62.TCGTCTGA	P56_Male_Olfactory_TSO_RNA_plate62	mm10	1481908	1478384	0.01	0.15	891392	0.6029	865028	0.5851	854642	0.9587	0.0062	170.19	137334	0.1647	506970	0.6081	189366	0.2271	1513	3998	112152	0.1312	647356	0.7576	95004	0.1112	16766	0.0196	0	0	NA	1	P56_Male_Olfactory_TSO_plate62.TCGTCTGA	Olfactory	Olfactory	P56_Male_231218Mouse1_Olfactory_EXP240116_TSO_RNA_plate62	240208	OB-IMN GABA	OB-in Frmd7 Gaba	Inh	Neuron	OB-IMN GABA	OB-in Frmd7 Gaba	Gaba	Neuron
P56_Male_231218Mouse1_Olfactory_EXP240116_TSO_RNA_plate62.TCTACGCA	P56_Male_Olfactory_TSO_RNA_plate62	mm10	1009220	1006640	0.01	0.15	697688	0.6931	679552	0.6751	674456	0.9667	0.004	170.304	97688	0.1482	428750	0.6505	132640	0.2012	1043	2976	73740	0.1093	535034	0.7933	65634	0.0973	15044	0.0223	0	0	NA	1	P56_Male_Olfactory_TSO_plate62.TCTACGCA	Olfactory	Olfactory	P56_Male_231218Mouse1_Olfactory_EXP240116_TSO_RNA_plate62	240208	OB-IMN GABA	OB-in Frmd7 Gaba	Inh	Neuron	OB-IMN GABA	OB-in Frmd7 Gaba	Gaba	Neuron
P56_Male_231218Mouse1_Olfactory_EXP240116_TSO_RNA_plate62.TCTAGGAG	P56_Male_Olfactory_TSO_RNA_plate62	mm10	439078	438290	0.01	0.15	325908	0.7436	318064	0.7257	314650	0.9654	0.0021	173.348	51164	0.1661	212466	0.69	44282	0.1438	592	1594	40516	0.1288	254372	0.8084	19756	0.0628	6361	0.0202	0	0	NA	1	P56_Male_Olfactory_TSO_plate62.TCTAGGAG	Olfactory	Olfactory	P56_Male_231218Mouse1_Olfactory_EXP240116_TSO_RNA_plate62	240208	OB-IMN GABA	OB-in Frmd7 Gaba	Inh	Neuron	OB-IMN GABA	OB-in Frmd7 Gaba	Gaba	Neuron
P56_Male_231218Mouse1_Olfactory_EXP240116_TSO_RNA_plate62.TGCGTAAC	P56_Male_Olfactory_TSO_RNA_plate62	mm10	351014	350258	0.01	0.15	207272	0.5917	202248	0.5774	198904	0.9596	0.0017	172.499	36962	0.1894	127444	0.6533	30662	0.1571	487	1395	29452	0.1481	155908	0.784	13514	0.068	5155	0.0259	0	0	NA	1	P56_Male_Olfactory_TSO_plate62.TGCGTAAC	Olfactory	Olfactory	P56_Male_231218Mouse1_Olfactory_EXP240116_TSO_RNA_plate62	240208	OB-IMN GABA	OB-in Frmd7 Gaba	Inh	Neuron	OB-IMN GABA	OB-in Frmd7 Gaba	Gaba	Neuron
P56_Male_231218Mouse1_Olfactory_EXP240116_TSO_RNA_plate62.TGGAAGCA	P56_Male_Olfactory_TSO_RNA_plate62	mm10	486484	484984	0.01	0.15	246370	0.508	238112	0.491	231144	0.9381	0.0026	173.368	53184	0.2339	128774	0.5663	45400	0.1996	633	1907	42974	0.186	162894	0.705	25202	0.1091	6554	0.0284	0	0	NA	1	P56_Male_Olfactory_TSO_plate62.TGGAAGCA	Olfactory	Olfactory	P56_Male_231218Mouse1_Olfactory_EXP240116_TSO_RNA_plate62	240208	Astro-Epen	Astro-TE NN	Non	Non_neuron	Astro-Epen	Astro-TE NN	NN	Neuron
P56_Male_231218Mouse1_Olfactory_EXP240116_TSO_RNA_plate62.TGGTGAAG	P56_Male_Olfactory_TSO_RNA_plate62	mm10	1217692	1214610	0.01	0.15	894248	0.7363	871932	0.7179	863576	0.9657	0.0065	172.822	141718	0.1679	581272	0.6889	120672	0.143	1317	3112	108598	0.1259	705692	0.8179	48534	0.0563	20045	0.0232	0	0	NA	1	P56_Male_Olfactory_TSO_plate62.TGGTGAAG	Olfactory	Olfactory	P56_Male_231218Mouse1_Olfactory_EXP240116_TSO_RNA_plate62	240208	OB-IMN GABA	OB-in Frmd7 Gaba	Inh	Neuron	OB-IMN GABA	OB-in Frmd7 Gaba	Gaba	Neuron
P56_Male_231218Mouse1_Olfactory_EXP240116_TSO_RNA_plate62.TTACCGAC	P56_Male_Olfactory_TSO_RNA_plate62	mm10	842244	839990	0.01	0.16	598934	0.713	580888	0.6915	573124	0.9569	0.0039	168.344	92754	0.1668	371820	0.6687	91402	0.1643	1129	2777	76506	0.1335	457862	0.7991	38614	0.0674	9806	0.0171	0	0	NA	1	P56_Male_Olfactory_TSO_plate62.TTACCGAC	Olfactory	Olfactory	P56_Male_231218Mouse1_Olfactory_EXP240116_TSO_RNA_plate62	240208	OB-CR Glut	OB Eomes Ms4a15 Glut	Exc	Neuron	OB-CR Glut	OB Eomes Ms4a15 Glut	Glut	Neuron
P56_Male_231218Mouse1_Olfactory_EXP240116_TSO_RNA_plate62.TTACGTGC	P56_Male_Olfactory_TSO_RNA_plate62	mm10	524370	523104	0.01	0.15	386122	0.7382	376042	0.7189	372476	0.9646	0.0037	172.479	54076	0.1496	239116	0.6618	68086	0.1884	658	1910	43706	0.1173	296016	0.7948	32736	0.0879	7735	0.0208	0	0	NA	1	P56_Male_Olfactory_TSO_plate62.TTACGTGC	Olfactory	Olfactory	P56_Male_231218Mouse1_Olfactory_EXP240116_TSO_RNA_plate62	240208	OB-IMN GABA	OB-in Frmd7 Gaba	Inh	Neuron	OB-IMN GABA	OB-in Frmd7 Gaba	Gaba	Neuron
P56_Male_231218Mouse1_Olfactory_EXP240116_TSO_RNA_plate62.TTCCAGGT	P56_Male_Olfactory_TSO_RNA_plate62	mm10	1876562	1871896	0.01	0.15	1346744	0.7195	1308966	0.6993	1293224	0.9602	0.0101	171.038	167942	0.1334	850182	0.6755	240388	0.191	1725	4233	125310	0.097	1056290	0.8175	110542	0.0855	26439	0.0205	0	0	NA	1	P56_Male_Olfactory_TSO_plate62.TTCCAGGT	Olfactory	Olfactory	P56_Male_231218Mouse1_Olfactory_EXP240116_TSO_RNA_plate62	240208	OB-CR Glut	OB Eomes Ms4a15 Glut	Exc	Neuron	OB-CR Glut	OB Eomes Ms4a15 Glut	Glut	Neuron
P56_Male_231218Mouse1_Olfactory_EXP240116_TSO_RNA_plate62.TTGCGAGA	P56_Male_Olfactory_TSO_RNA_plate62	mm10	622684	621024	0.01	0.15	266766	0.4296	256710	0.4134	250866	0.9403	0.0018	171.139	41118	0.1666	154352	0.6256	51226	0.2076	681	2223	34188	0.1363	188126	0.7499	28550	0.1138	4557	0.0182	0	0	NA	1	P56_Male_Olfactory_TSO_plate62.TTGCGAGA	Olfactory	Olfactory	P56_Male_231218Mouse1_Olfactory_EXP240116_TSO_RNA_plate62	240208	OB-IMN GABA	OB-in Frmd7 Gaba	Inh	Neuron	OB-IMN GABA	OB-in Frmd7 Gaba	Gaba	Neuron
P56_Male_231218Mouse1_Olfactory_EXP240116_TSO_RNA_plate63.AACCAGAG	P56_Male_Olfactory_TSO_RNA_plate63	mm10	1352656	1348722	0.01	0.15	805128	0.597	780726	0.5789	773736	0.961	0.0058	167.112	112118	0.1481	513490	0.6787	130938	0.173	1009	2821	90328	0.1168	632664	0.8182	50218	0.0649	14691	0.019	0	0	NA	1	P56_Male_Olfactory_TSO_plate63.AACCAGAG	Olfactory	Olfactory	P56_Male_231218Mouse1_Olfactory_EXP240116_TSO_RNA_plate63	240208	OB-CR Glut	OB Eomes Ms4a15 Glut	Exc	Neuron	OB-CR Glut	OB Eomes Ms4a15 Glut	Glut	Neuron
P56_Male_231218Mouse1_Olfactory_EXP240116_TSO_RNA_plate63.AAGACACC	P56_Male_Olfactory_TSO_RNA_plate63	mm10	544310	542556	0.01	0.15	378682	0.6979	368624	0.6794	363212	0.9591	0.0015	168.389	57958	0.1635	228544	0.6449	67836	0.1914	639	1734	47514	0.131	288706	0.796	26488	0.073	6736	0.0186	0	0	NA	1	P56_Male_Olfactory_TSO_plate63.AAGACACC	Olfactory	Olfactory	P56_Male_231218Mouse1_Olfactory_EXP240116_TSO_RNA_plate63	240208	OB-IMN GABA	OB-in Frmd7 Gaba	Inh	Neuron	OB-IMN GABA	OB-in Frmd7 Gaba	Gaba	Neuron
P56_Male_231218Mouse1_Olfactory_EXP240116_TSO_RNA_plate63.AAGACCGT	P56_Male_Olfactory_TSO_RNA_plate63	mm10	942052	939694	0.01	0.15	670246	0.7132	650682	0.6924	641850	0.9576	0.0059	168.071	95648	0.1528	403450	0.6448	126540	0.2022	988	2552	75122	0.117	506280	0.7888	60426	0.0941	11578	0.018	0	0	NA	1	P56_Male_Olfactory_TSO_plate63.AAGACCGT	Olfactory	Olfactory	P56_Male_231218Mouse1_Olfactory_EXP240116_TSO_RNA_plate63	240208	IT-ET Glut	L2/3 IT CTX Glut	Exc	Neuron	IT-ET Glut	IT AON-TT-DP Glut	Glut	Neuron
P56_Male_231218Mouse1_Olfactory_EXP240116_TSO_RNA_plate63.AGACCTTG	P56_Male_Olfactory_TSO_RNA_plate63	mm10	862774	859996	0.01	0.15	591404	0.6877	573354	0.6667	565370	0.9559	0.0036	169.725	82330	0.1487	381604	0.6896	89376	0.1615	890	2316	65898	0.1166	462402	0.8185	36670	0.0649	11068	0.0196	0	0	NA	1	P56_Male_Olfactory_TSO_plate63.AGACCTTG	Olfactory	Olfactory	P56_Male_231218Mouse1_Olfactory_EXP240116_TSO_RNA_plate63	240208	OB-IMN GABA	OB-in Frmd7 Gaba	Inh	Neuron	OB-IMN GABA	OB-in Frmd7 Gaba	Gaba	Neuron
P56_Male_231218Mouse1_Olfactory_EXP240116_TSO_RNA_plate63.AGACGCTA	P56_Male_Olfactory_TSO_RNA_plate63	mm10	215688	214388	0.01	0.16	142470	0.6645	138562	0.6463	133538	0.9373	0.0012	166.466	33740	0.2594	70304	0.5407	25976	0.1997	337	930	28230	0.2114	93180	0.6978	12128	0.0908	3600	0.027	0	0	NA	1	P56_Male_Olfactory_TSO_plate63.AGACGCTA	Olfactory	Olfactory	P56_Male_231218Mouse1_Olfactory_EXP240116_TSO_RNA_plate63	240208	Astro-Epen	Astro-TE NN	Non	Non_neuron	Astro-Epen	Astro-TE NN	NN	Neuron
P56_Male_231218Mouse1_Olfactory_EXP240116_TSO_RNA_plate63.AGCCTATC	P56_Male_Olfactory_TSO_RNA_plate63	mm10	404566	403756	0.01	0.16	216238	0.5356	210422	0.5212	207678	0.9604	0.0023	165.437	30634	0.1497	127108	0.6211	46888	0.2291	418	1431	24624	0.1186	160084	0.7708	22966	0.1106	3776	0.0182	0	0	NA	1	P56_Male_Olfactory_TSO_plate63.AGCCTATC	Olfactory	Olfactory	P56_Male_231218Mouse1_Olfactory_EXP240116_TSO_RNA_plate63	240208	OB-IMN GABA	OB-in Frmd7 Gaba	Inh	Neuron	OB-IMN GABA	OB-in Frmd7 Gaba	Gaba	Neuron
P56_Male_231218Mouse1_Olfactory_EXP240116_TSO_RNA_plate63.AGCGAGAT	P56_Male_Olfactory_TSO_RNA_plate63	mm10	231474	230598	0.01	0.16	154850	0.6715	149526	0.6484	147376	0.9517	0.0009	165.183	25214	0.1743	95688	0.6615	23748	0.1641	303	1011	20188	0.137	118448	0.8037	8740	0.0593	3896	0.0264	0	0	NA	1	P56_Male_Olfactory_TSO_plate63.AGCGAGAT	Olfactory	Olfactory	P56_Male_231218Mouse1_Olfactory_EXP240116_TSO_RNA_plate63	240208	OEC	OEC NN	Non	Non_neuron	OEC	OEC NN	NN	Neuron
P56_Male_231218Mouse1_Olfactory_EXP240116_TSO_RNA_plate63.AGCTAAGC	P56_Male_Olfactory_TSO_RNA_plate63	mm10	797434	795330	0.01	0.15	582124	0.7319	567874	0.714	559782	0.9616	0.0043	168.942	79060	0.1456	384258	0.7077	79602	0.1466	774	2044	59616	0.1065	473802	0.8465	26276	0.0469	13262	0.0237	0	0	NA	1	P56_Male_Olfactory_TSO_plate63.AGCTAAGC	Olfactory	Olfactory	P56_Male_231218Mouse1_Olfactory_EXP240116_TSO_RNA_plate63	240208	OB-IMN GABA	OB-in Frmd7 Gaba	Inh	Neuron	OB-IMN GABA	OB-in Frmd7 Gaba	Gaba	Neuron
P56_Male_231218Mouse1_Olfactory_EXP240116_TSO_RNA_plate63.AGCTACCA	P56_Male_Olfactory_TSO_RNA_plate63	mm10	666798	665134	0.01	0.15	464292	0.698	454108	0.6827	449766	0.9687	0.0025	169.625	63336	0.1433	304148	0.6882	74426	0.1684	638	1910	48672	0.1082	365714	0.8131	35368	0.0786	9334	0.0208	0	0	NA	1	P56_Male_Olfactory_TSO_plate63.AGCTACCA	Olfactory	Olfactory	P56_Male_231218Mouse1_Olfactory_EXP240116_TSO_RNA_plate63	240208	OB-IMN GABA	OB-in Frmd7 Gaba	Inh	Neuron	OB-IMN GABA	OB-in Frmd7 Gaba	Gaba	Neuron
P56_Male_231218Mouse1_Olfactory_EXP240116_TSO_RNA_plate63.AGGAACAC	P56_Male_Olfactory_TSO_RNA_plate63	mm10	474630	473052	0.01	0.15	334156	0.7063	323826	0.6845	318334	0.9526	0.0029	169.418	49246	0.1582	208444	0.6698	53486	0.1718	568	1477	39774	0.125	259158	0.8142	19368	0.0608	5918	0.0186	0	0	NA	1	P56_Male_Olfactory_TSO_plate63.AGGAACAC	Olfactory	Olfactory	P56_Male_231218Mouse1_Olfactory_EXP240116_TSO_RNA_plate63	240208	OB-IMN GABA	OB-in Frmd7 Gaba	Inh	Neuron	OB-IMN GABA	OB-in Frmd7 Gaba	Gaba	Neuron
P56_Male_231218Mouse1_Olfactory_EXP240116_TSO_RNA_plate63.AGGATAGC	P56_Male_Olfactory_TSO_RNA_plate63	mm10	660854	659232	0.01	0.15	465388	0.7059	452648	0.6866	447364	0.9612	0.0033	168.096	70758	0.1624	297390	0.6827	67456	0.1548	730	1941	57958	0.1299	360858	0.8086	27434	0.0615	9153	0.0205	0	0	NA	1	P56_Male_Olfactory_TSO_plate63.AGGATAGC	Olfactory	Olfactory	P56_Male_231218Mouse1_Olfactory_EXP240116_TSO_RNA_plate63	240208	OB-IMN GABA	OB-in Frmd7 Gaba	Inh	Neuron	OB-IMN GABA	OB-in Frmd7 Gaba	Gaba	Neuron
P56_Male_231218Mouse1_Olfactory_EXP240116_TSO_RNA_plate63.AGTGACCT	P56_Male_Olfactory_TSO_RNA_plate63	mm10	986696	983890	0.01	0.15	708370	0.72	691276	0.7026	684870	0.9668	0.0044	169.411	103762	0.155	445614	0.6658	119904	0.1791	985	2596	83974	0.1227	543184	0.7935	57424	0.0839	12608	0.0184	0	0	NA	1	P56_Male_Olfactory_TSO_plate63.AGTGACCT	Olfactory	Olfactory	P56_Male_231218Mouse1_Olfactory_EXP240116_TSO_RNA_plate63	240208	OB-CR Glut	OB Eomes Ms4a15 Glut	Exc	Neuron	OB-CR Glut	OB Eomes Ms4a15 Glut	Glut	Neuron
P56_Male_231218Mouse1_Olfactory_EXP240116_TSO_RNA_plate63.ATAACGCC	P56_Male_Olfactory_TSO_RNA_plate63	mm10	590150	588656	0.01	0.15	414982	0.705	403096	0.6848	398234	0.9596	0.0029	166.874	61410	0.1584	261220	0.6742	64816	0.1672	675	1867	50934	0.128	319478	0.8027	27592	0.0693	7125	0.0179	0	0	NA	1	P56_Male_Olfactory_TSO_plate63.ATAACGCC	Olfactory	Olfactory	P56_Male_231218Mouse1_Olfactory_EXP240116_TSO_RNA_plate63	240208	OB-IMN GABA	OB-in Frmd7 Gaba	Inh	Neuron	OB-IMN GABA	OB-in Frmd7 Gaba	Gaba	Neuron
P56_Male_231218Mouse1_Olfactory_EXP240116_TSO_RNA_plate63.ATCTGACC	P56_Male_Olfactory_TSO_RNA_plate63	mm10	343096	342242	0.01	0.15	233910	0.6835	227898	0.6659	225644	0.9646	0.0009	168.039	41300	0.1869	144686	0.655	34886	0.1579	444	1203	32180	0.1426	178462	0.7911	14958	0.0663	5530	0.0245	0	0	NA	1	P56_Male_Olfactory_TSO_plate63.ATCTGACC	Olfactory	Olfactory	P56_Male_231218Mouse1_Olfactory_EXP240116_TSO_RNA_plate63	240208	OB-IMN GABA	OB-in Frmd7 Gaba	Inh	Neuron	OB-IMN GABA	OB-in Frmd7 Gaba	Gaba	Neuron
P56_Male_231218Mouse1_Olfactory_EXP240116_TSO_RNA_plate63.CAACACAG	P56_Male_Olfactory_TSO_RNA_plate63	mm10	582316	580688	0.01	0.15	417802	0.7195	405640	0.6986	400648	0.9589	0.0022	168.022	57612	0.1458	265636	0.6725	71696	0.1815	589	1774	44602	0.1113	330528	0.825	25492	0.0636	8592	0.0214	0	0	NA	1	P56_Male_Olfactory_TSO_plate63.CAACACAG	Olfactory	Olfactory	P56_Male_231218Mouse1_Olfactory_EXP240116_TSO_RNA_plate63	240208	OB-IMN GABA	OB-in Frmd7 Gaba	Inh	Neuron	OB-IMN GABA	OB-in Frmd7 Gaba	Gaba	Neuron
P56_Male_231218Mouse1_Olfactory_EXP240116_TSO_RNA_plate63.CAACTCCA	P56_Male_Olfactory_TSO_RNA_plate63	mm10	440660	439546	0.01	0.15	312476	0.7109	304976	0.6938	301050	0.9634	0.0017	168.883	48004	0.1643	179766	0.6153	64352	0.2202	526	1548	38996	0.1295	235298	0.7817	26728	0.0888	5971	0.0198	0	0	NA	1	P56_Male_Olfactory_TSO_plate63.CAACTCCA	Olfactory	Olfactory	P56_Male_231218Mouse1_Olfactory_EXP240116_TSO_RNA_plate63	240208	Astro-Epen	Astro-TE NN	Non	Non_neuron	CTX-CGE GABA	Sncg Gaba	Gaba	Neuron
P56_Male_231218Mouse1_Olfactory_EXP240116_TSO_RNA_plate63.CAAGGTAC	P56_Male_Olfactory_TSO_RNA_plate63	mm10	390396	389434	0.01	0.15	280326	0.7199	271418	0.697	268100	0.9563	0.0024	168.382	48412	0.1838	167834	0.6372	47132	0.1789	528	1468	39530	0.1475	208580	0.7785	19808	0.0739	5009	0.0187	0	0	NA	1	P56_Male_Olfactory_TSO_plate63.CAAGGTAC	Olfactory	Olfactory	P56_Male_231218Mouse1_Olfactory_EXP240116_TSO_RNA_plate63	240208	OB-IMN GABA	OB-in Frmd7 Gaba	Inh	Neuron	OB-IMN GABA	OB-in Frmd7 Gaba	Gaba	Neuron
P56_Male_231218Mouse1_Olfactory_EXP240116_TSO_RNA_plate63.CAATAGCC	P56_Male_Olfactory_TSO_RNA_plate63	mm10	681556	678922	0.01	0.15	494334	0.7281	481588	0.7093	477766	0.9664	0.0055	170.665	66968	0.1431	332390	0.7105	68418	0.1462	640	1842	54156	0.1134	395612	0.8281	27964	0.0585	8064	0.0169	0	0	NA	1	P56_Male_Olfactory_TSO_plate63.CAATAGCC	Olfactory	Olfactory	P56_Male_231218Mouse1_Olfactory_EXP240116_TSO_RNA_plate63	240208	OB-IMN GABA	OB-in Frmd7 Gaba	Inh	Neuron	OB-IMN GABA	OB-in Frmd7 Gaba	Gaba	Neuron
P56_Male_231218Mouse1_Olfactory_EXP240116_TSO_RNA_plate63.CAATGCGA	P56_Male_Olfactory_TSO_RNA_plate63	mm10	920252	918174	0.01	0.15	638516	0.6954	618316	0.6734	605934	0.9489	0.0042	169.766	130304	0.2216	347208	0.5906	110354	0.1877	1283	2892	107228	0.1771	444990	0.7348	53394	0.0882	17690	0.0292	0	0	NA	1	P56_Male_Olfactory_TSO_plate63.CAATGCGA	Olfactory	Olfactory	P56_Male_231218Mouse1_Olfactory_EXP240116_TSO_RNA_plate63	240208	CNU-HYa GABA	ACB-BST-FS D1 Gaba	Inh	Neuron	OB-CR Glut	OB Eomes Ms4a15 Glut	Glut	Neuron
P56_Male_231218Mouse1_Olfactory_EXP240116_TSO_RNA_plate63.CACAGACT	P56_Male_Olfactory_TSO_RNA_plate63	mm10	658734	657130	0.01	0.15	488186	0.7429	475288	0.7233	468466	0.9596	0.0047	168.786	75112	0.1645	304688	0.6674	76702	0.168	699	1893	59738	0.1275	373312	0.7971	35306	0.0754	10126	0.0216	0	0	NA	1	P56_Male_Olfactory_TSO_plate63.CACAGACT	Olfactory	Olfactory	P56_Male_231218Mouse1_Olfactory_EXP240116_TSO_RNA_plate63	240208	OB-IMN GABA	OB-in Frmd7 Gaba	Inh	Neuron	OB-IMN GABA	OB-in Frmd7 Gaba	Gaba	Neuron
P56_Male_231218Mouse1_Olfactory_EXP240116_TSO_RNA_plate63.CACGCAAT	P56_Male_Olfactory_TSO_RNA_plate63	mm10	524176	522512	0.01	0.15	378996	0.7253	367530	0.7034	358674	0.9463	0.0028	170.55	86946	0.2466	203566	0.5775	61976	0.1758	797	1965	73034	0.2036	259810	0.7244	25794	0.0719	9299	0.0259	0	0	NA	1	P56_Male_Olfactory_TSO_plate63.CACGCAAT	Olfactory	Olfactory	P56_Male_231218Mouse1_Olfactory_EXP240116_TSO_RNA_plate63	240208	Astro-Epen	Astro-TE NN	Non	Non_neuron	Astro-Epen	Astro-TE NN	NN	Neuron
P56_Male_231218Mouse1_Olfactory_EXP240116_TSO_RNA_plate63.CAGCATAC	P56_Male_Olfactory_TSO_RNA_plate63	mm10	323206	322440	0.01	0.15	193668	0.6007	188032	0.5832	185482	0.9577	0.0015	169.327	38246	0.2133	105930	0.5909	35074	0.1956	434	1286	29454	0.1593	139424	0.7541	16022	0.0867	6091	0.0329	0	0	NA	1	P56_Male_Olfactory_TSO_plate63.CAGCATAC	Olfactory	Olfactory	P56_Male_231218Mouse1_Olfactory_EXP240116_TSO_RNA_plate63	240208	OPC-Oligo	Oligo NN	Non	Non_neuron	OPC-Oligo	Oligo NN	NN	Neuron
P56_Male_231218Mouse1_Olfactory_EXP240116_TSO_RNA_plate63.CAGGTTCA	P56_Male_Olfactory_TSO_RNA_plate63	mm10	901648	899360	0.01	0.16	499412	0.5553	483828	0.538	476612	0.9543	0.002	168.084	68542	0.1453	301860	0.6401	101160	0.2145	899	2722	53688	0.1127	373562	0.7841	49188	0.1032	8717	0.0183	0	0	NA	1	P56_Male_Olfactory_TSO_plate63.CAGGTTCA	Olfactory	Olfactory	P56_Male_231218Mouse1_Olfactory_EXP240116_TSO_RNA_plate63	240208	OB-IMN GABA	OB-in Frmd7 Gaba	Inh	Neuron	OB-IMN GABA	OB-in Frmd7 Gaba	Gaba	Neuron
P56_Male_231218Mouse1_Olfactory_EXP240116_TSO_RNA_plate63.CAGTGCTT	P56_Male_Olfactory_TSO_RNA_plate63	mm10	416716	415632	0.01	0.15	310076	0.7461	302030	0.7267	297578	0.9596	0.0023	169.117	46156	0.1585	186398	0.6403	58554	0.2011	526	1487	36142	0.1217	242022	0.8148	18866	0.0635	6114	0.0206	0	0	NA	1	P56_Male_Olfactory_TSO_plate63.CAGTGCTT	Olfactory	Olfactory	P56_Male_231218Mouse1_Olfactory_EXP240116_TSO_RNA_plate63	240208	OB-IMN GABA	OB-out Frmd7 Gaba	Inh	Neuron	OB-IMN GABA	OB-out Frmd7 Gaba	Gaba	Neuron
P56_Male_231218Mouse1_Olfactory_EXP240116_TSO_RNA_plate63.CATGAGCA	P56_Male_Olfactory_TSO_RNA_plate63	mm10	556252	554380	0.01	0.15	405426	0.7313	395910	0.7141	390506	0.9631	0.0027	170.193	66882	0.1767	257354	0.6799	54250	0.1433	619	1594	55104	0.1413	315212	0.8083	19670	0.0504	7399	0.019	0	0	NA	1	P56_Male_Olfactory_TSO_plate63.CATGAGCA	Olfactory	Olfactory	P56_Male_231218Mouse1_Olfactory_EXP240116_TSO_RNA_plate63	240208	OB-IMN GABA	OB-in Frmd7 Gaba	Inh	Neuron	OB-IMN GABA	OB-in Frmd7 Gaba	Gaba	Neuron
P56_Male_231218Mouse1_Olfactory_EXP240116_TSO_RNA_plate63.CCAAGGTT	P56_Male_Olfactory_TSO_RNA_plate63	mm10	494958	493832	0.01	0.15	356848	0.7227	346154	0.701	342250	0.959	0.0036	171.21	61212	0.1814	225558	0.6684	50648	0.1501	619	1508	49512	0.1447	271838	0.7943	20900	0.0611	7165	0.0209	0	0	NA	1	P56_Male_Olfactory_TSO_plate63.CCAAGGTT	Olfactory	Olfactory	P56_Male_231218Mouse1_Olfactory_EXP240116_TSO_RNA_plate63	240208	OB-IMN GABA	OB-in Frmd7 Gaba	Inh	Neuron	OB-IMN GABA	OB-out Frmd7 Gaba	Gaba	Neuron
P56_Male_231218Mouse1_Olfactory_EXP240116_TSO_RNA_plate63.CCACAACA	P56_Male_Olfactory_TSO_RNA_plate63	mm10	314732	313236	0.01	0.15	197650	0.631	190272	0.6074	187424	0.9482	0.0012	168.605	25778	0.1414	127622	0.7004	28794	0.158	351	1188	21010	0.1124	155640	0.8327	10252	0.0549	3927	0.021	0	0	NA	1	P56_Male_Olfactory_TSO_plate63.CCACAACA	Olfactory	Olfactory	P56_Male_231218Mouse1_Olfactory_EXP240116_TSO_RNA_plate63	240208	OB-IMN GABA	OB-out Frmd7 Gaba	Inh	Neuron	OB-IMN GABA	OB-out Frmd7 Gaba	Gaba	Neuron
P56_Male_231218Mouse1_Olfactory_EXP240116_TSO_RNA_plate63.CCAGTATC	P56_Male_Olfactory_TSO_RNA_plate63	mm10	221382	220704	0.01	0.16	151384	0.686	147752	0.6695	144696	0.9558	0.0004	166.086	28992	0.2051	87620	0.6198	24742	0.175	334	1033	24052	0.1662	109778	0.7587	10864	0.0751	3923	0.0271	0	0	NA	1	P56_Male_Olfactory_TSO_plate63.CCAGTATC	Olfactory	Olfactory	P56_Male_231218Mouse1_Olfactory_EXP240116_TSO_RNA_plate63	240208	OPC-Oligo	Oligo NN	Non	Non_neuron	OPC-Oligo	Oligo NN	NN	Neuron
P56_Male_231218Mouse1_Olfactory_EXP240116_TSO_RNA_plate63.CCAGTTGA	P56_Male_Olfactory_TSO_RNA_plate63	mm10	300742	300100	0.01	0.15	209188	0.6971	203852	0.6793	201486	0.9631	0.0022	168.009	25316	0.1295	143400	0.7336	26738	0.1367	260	1030	20070	0.0996	171648	0.8521	9730	0.0483	3853	0.0191	0	0	NA	1	P56_Male_Olfactory_TSO_plate63.CCAGTTGA	Olfactory	Olfactory	P56_Male_231218Mouse1_Olfactory_EXP240116_TSO_RNA_plate63	240208	OB-IMN GABA	OB-out Frmd7 Gaba	Inh	Neuron	OB-IMN GABA	OB-out Frmd7 Gaba	Gaba	Neuron
P56_Male_231218Mouse1_Olfactory_EXP240116_TSO_RNA_plate63.CCGCTTAA	P56_Male_Olfactory_TSO_RNA_plate63	mm10	272320	271822	0.01	0.15	180870	0.6654	176718	0.6501	173858	0.9612	0.0005	169.081	40380	0.2392	89866	0.5324	38522	0.2282	427	1131	33856	0.1952	120482	0.6947	19096	0.1101	4034	0.0233	0	0	NA	1	P56_Male_Olfactory_TSO_plate63.CCGCTTAA	Olfactory	Olfactory	P56_Male_231218Mouse1_Olfactory_EXP240116_TSO_RNA_plate63	240208	Astro-Epen	Astro-TE NN	Non	Non_neuron	Astro-Epen	Astro-TE NN	NN	Neuron
P56_Male_231218Mouse1_Olfactory_EXP240116_TSO_RNA_plate63.CCTTCCAT	P56_Male_Olfactory_TSO_RNA_plate63	mm10	698074	696274	0.01	0.15	504418	0.7244	492486	0.7073	488126	0.9677	0.0031	172.029	67646	0.1422	339870	0.7145	68122	0.1432	649	1944	55662	0.114	405282	0.8303	27178	0.0557	8341	0.0171	0	0	NA	1	P56_Male_Olfactory_TSO_plate63.CCTTCCAT	Olfactory	Olfactory	P56_Male_231218Mouse1_Olfactory_EXP240116_TSO_RNA_plate63	240208	OB-IMN GABA	OB-in Frmd7 Gaba	Inh	Neuron	OB-IMN GABA	OB-in Frmd7 Gaba	Gaba	Neuron
P56_Male_231218Mouse1_Olfactory_EXP240116_TSO_RNA_plate63.CGAATACG	P56_Male_Olfactory_TSO_RNA_plate63	mm10	805056	803414	0.01	0.15	550408	0.6851	533884	0.6645	527454	0.9582	0.0041	170.113	96804	0.1882	336032	0.6534	81426	0.1583	881	2196	80510	0.1527	407060	0.7721	39658	0.0752	11094	0.021	0	0	NA	1	P56_Male_Olfactory_TSO_plate63.CGAATACG	Olfactory	Olfactory	P56_Male_231218Mouse1_Olfactory_EXP240116_TSO_RNA_plate63	240208	OB-IMN GABA	OB-in Frmd7 Gaba	Inh	Neuron	OB-IMN GABA	OB-in Frmd7 Gaba	Gaba	Neuron
P56_Male_231218Mouse1_Olfactory_EXP240116_TSO_RNA_plate63.CGAATTGC	P56_Male_Olfactory_TSO_RNA_plate63	mm10	703218	701626	0.01	0.15	495726	0.7066	480322	0.6846	474460	0.9571	0.0042	169.477	74134	0.1595	311686	0.6706	78948	0.1698	765	2070	55772	0.1176	388326	0.8185	30350	0.064	9995	0.0211	0	0	NA	1	P56_Male_Olfactory_TSO_plate63.CGAATTGC	Olfactory	Olfactory	P56_Male_231218Mouse1_Olfactory_EXP240116_TSO_RNA_plate63	240208	OB-IMN GABA	OB-in Frmd7 Gaba	Inh	Neuron	OB-IMN GABA	OB-in Frmd7 Gaba	Gaba	Neuron
P56_Male_231218Mouse1_Olfactory_EXP240116_TSO_RNA_plate63.CGAGAGAA	P56_Male_Olfactory_TSO_RNA_plate63	mm10	657190	655868	0.01	0.15	486804	0.7422	476844	0.727	472392	0.9703	0.0029	170.756	69014	0.1491	315874	0.6825	77922	0.1683	620	1823	56688	0.12	379840	0.8041	35864	0.0759	8436	0.0179	0	0	NA	1	P56_Male_Olfactory_TSO_plate63.CGAGAGAA	Olfactory	Olfactory	P56_Male_231218Mouse1_Olfactory_EXP240116_TSO_RNA_plate63	240208	OB-IMN GABA	OB-in Frmd7 Gaba	Inh	Neuron	OB-IMN GABA	OB-in Frmd7 Gaba	Gaba	Neuron
P56_Male_231218Mouse1_Olfactory_EXP240116_TSO_RNA_plate63.CGCAACTA	P56_Male_Olfactory_TSO_RNA_plate63	mm10	434538	433656	0.01	0.15	317732	0.7327	308896	0.7123	304652	0.9588	0.0025	168.45	43208	0.1451	201816	0.6777	52744	0.1771	467	1273	32208	0.1061	252206	0.8306	19240	0.0634	6362	0.021	0	0	NA	1	P56_Male_Olfactory_TSO_plate63.CGCAACTA	Olfactory	Olfactory	P56_Male_231218Mouse1_Olfactory_EXP240116_TSO_RNA_plate63	240208	OB-IMN GABA	OB-in Frmd7 Gaba	Inh	Neuron	OB-IMN GABA	OB-in Frmd7 Gaba	Gaba	Neuron
P56_Male_231218Mouse1_Olfactory_EXP240116_TSO_RNA_plate63.CGGCATTA	P56_Male_Olfactory_TSO_RNA_plate63	mm10	289458	288642	0.01	0.16	173494	0.601	166700	0.5775	157398	0.9072	0.0016	167.992	33474	0.2193	93620	0.6135	25500	0.1671	365	1231	27102	0.1722	117000	0.7433	13294	0.0845	4131	0.0262	0	0	NA	1	P56_Male_Olfactory_TSO_plate63.CGGCATTA	Olfactory	Olfactory	P56_Male_231218Mouse1_Olfactory_EXP240116_TSO_RNA_plate63	240208	OPC-Oligo	Oligo NN	Non	Non_neuron	OPC-Oligo	Oligo NN	NN	Neuron
P56_Male_231218Mouse1_Olfactory_EXP240116_TSO_RNA_plate63.CGTATCTC	P56_Male_Olfactory_TSO_RNA_plate63	mm10	1068194	1065274	0.01	0.15	725694	0.6813	704436	0.6613	696656	0.9599	0.0047	170.47	117126	0.1739	439970	0.6535	116150	0.1725	1125	2926	97502	0.1401	539726	0.7754	58840	0.0845	13281	0.0191	0	0	NA	1	P56_Male_Olfactory_TSO_plate63.CGTATCTC	Olfactory	Olfactory	P56_Male_231218Mouse1_Olfactory_EXP240116_TSO_RNA_plate63	240208	OB-IMN GABA	OB-in Frmd7 Gaba	Inh	Neuron	OB-IMN GABA	OB-in Frmd7 Gaba	Gaba	Neuron
P56_Male_231218Mouse1_Olfactory_EXP240116_TSO_RNA_plate63.CTCAGAAG	P56_Male_Olfactory_TSO_RNA_plate63	mm10	551198	550062	0.01	0.15	325836	0.5923	316582	0.5755	313602	0.9624	0.0024	168.954	42812	0.1388	208100	0.6751	57326	0.1859	538	1699	34068	0.1086	255622	0.8151	23912	0.0762	6004	0.0191	0	0	NA	1	P56_Male_Olfactory_TSO_plate63.CTCAGAAG	Olfactory	Olfactory	P56_Male_231218Mouse1_Olfactory_EXP240116_TSO_RNA_plate63	240208	OB-IMN GABA	OB-in Frmd7 Gaba	Inh	Neuron	OB-IMN GABA	OB-in Frmd7 Gaba	Gaba	Neuron
P56_Male_231218Mouse1_Olfactory_EXP240116_TSO_RNA_plate63.CTCGAACA	P56_Male_Olfactory_TSO_RNA_plate63	mm10	1371628	1368610	0.01	0.15	1011862	0.7393	983054	0.7183	965012	0.9536	0.0078	171.243	189490	0.2002	607162	0.6417	149484	0.1579	1447	3316	154864	0.1605	745448	0.7725	64612	0.067	22305	0.0231	0	0	NA	1	P56_Male_Olfactory_TSO_plate63.CTCGAACA	Olfactory	Olfactory	P56_Male_231218Mouse1_Olfactory_EXP240116_TSO_RNA_plate63	240208	Astro-Epen	Astro-TE NN	Non	Non_neuron	Astro-Epen	Astro-TE NN	NN	Neuron
P56_Male_231218Mouse1_Olfactory_EXP240116_TSO_RNA_plate63.CTCGACTT	P56_Male_Olfactory_TSO_RNA_plate63	mm10	329558	328462	0.01	0.15	231340	0.7043	224968	0.6849	221738	0.9584	0.0007	167.741	46366	0.2131	129274	0.5942	41904	0.1926	469	1332	39432	0.1779	164360	0.7414	17902	0.0808	4918	0.0222	0	0	NA	1	P56_Male_Olfactory_TSO_plate63.CTCGACTT	Olfactory	Olfactory	P56_Male_231218Mouse1_Olfactory_EXP240116_TSO_RNA_plate63	240208	Astro-Epen	Astro-TE NN	Non	Non_neuron	Astro-Epen	Astro-TE NN	NN	Neuron
P56_Male_231218Mouse1_Olfactory_EXP240116_TSO_RNA_plate63.CTGTACCA	P56_Male_Olfactory_TSO_RNA_plate63	mm10	990308	987570	0.01	0.15	679166	0.6877	660310	0.6686	653344	0.9619	0.0037	169.624	106612	0.168	405134	0.6386	122654	0.1933	1067	2819	87012	0.1332	514454	0.7877	51612	0.079	13617	0.0209	0	0	NA	1	P56_Male_Olfactory_TSO_plate63.CTGTACCA	Olfactory	Olfactory	P56_Male_231218Mouse1_Olfactory_EXP240116_TSO_RNA_plate63	240208	OB-IMN GABA	OB-in Frmd7 Gaba	Inh	Neuron	OB-IMN GABA	OB-in Frmd7 Gaba	Gaba	Neuron
P56_Male_231218Mouse1_Olfactory_EXP240116_TSO_RNA_plate63.CTTACAGC	P56_Male_Olfactory_TSO_RNA_plate63	mm10	534142	532800	0.01	0.15	322008	0.6044	312996	0.5875	308358	0.9576	0.0017	168.289	64710	0.2142	174156	0.5765	63214	0.2092	638	1742	52044	0.1688	228112	0.7398	28200	0.0915	7972	0.0259	0	0	NA	1	P56_Male_Olfactory_TSO_plate63.CTTACAGC	Olfactory	Olfactory	P56_Male_231218Mouse1_Olfactory_EXP240116_TSO_RNA_plate63	240208	OB-IMN GABA	OB-in Frmd7 Gaba	Inh	Neuron	OB-IMN GABA	OB-in Frmd7 Gaba	Gaba	Neuron
P56_Male_231218Mouse1_Olfactory_EXP240116_TSO_RNA_plate63.CTTAGGAC	P56_Male_Olfactory_TSO_RNA_plate63	mm10	877630	874584	0.01	0.15	653692	0.7474	639152	0.7308	632398	0.9674	0.004	170.068	92158	0.1496	412008	0.6688	111786	0.1814	934	2422	75086	0.1187	504330	0.7975	52980	0.0838	11506	0.0182	0	0	NA	1	P56_Male_Olfactory_TSO_plate63.CTTAGGAC	Olfactory	Olfactory	P56_Male_231218Mouse1_Olfactory_EXP240116_TSO_RNA_plate63	240208	OB-IMN GABA	OB-in Frmd7 Gaba	Inh	Neuron	OB-IMN GABA	OB-in Frmd7 Gaba	Gaba	Neuron
P56_Male_231218Mouse1_Olfactory_EXP240116_TSO_RNA_plate63.CTTCACTG	P56_Male_Olfactory_TSO_RNA_plate63	mm10	55960	55822	0.01	0.16	22666	0.4061	21680	0.3884	18442	0.8136	0.0001	162.874	3020	0.1659	10928	0.6005	4248	0.2334	71	281	1700	0.0922	14558	0.7894	2184	0.1184	737	0.04	0	0	NA	0	P56_Male_Olfactory_TSO_plate63.CTTCACTG	Olfactory	Olfactory	P56_Male_231218Mouse1_Olfactory_EXP240116_TSO_RNA_plate63	240208	NA	NA	NA	NA	NA	NA	NA	NA
P56_Male_231218Mouse1_Olfactory_EXP240116_TSO_RNA_plate63.CTTCGGTT	P56_Male_Olfactory_TSO_RNA_plate63	mm10	1279594	1275876	0.01	0.15	920798	0.7217	892118	0.6992	874282	0.9494	0.0081	170.904	138310	0.1619	561268	0.6573	154272	0.1806	1224	3188	114084	0.1305	697760	0.7981	62420	0.0714	15567	0.0178	0	0	NA	1	P56_Male_Olfactory_TSO_plate63.CTTCGGTT	Olfactory	Olfactory	P56_Male_231218Mouse1_Olfactory_EXP240116_TSO_RNA_plate63	240208	OB-IMN GABA	OB-out Frmd7 Gaba	Inh	Neuron	OB-IMN GABA	OB-out Frmd7 Gaba	Gaba	Neuron
P56_Male_231218Mouse1_Olfactory_EXP240116_TSO_RNA_plate63.CTTGCTAG	P56_Male_Olfactory_TSO_RNA_plate63	mm10	675810	674328	0.01	0.15	497640	0.7379	485066	0.7193	479828	0.9642	0.0038	171.271	80174	0.1715	309696	0.6625	77552	0.1659	746	1951	62324	0.13	385088	0.803	32140	0.067	11468	0.0239	0	0	NA	1	P56_Male_Olfactory_TSO_plate63.CTTGCTAG	Olfactory	Olfactory	P56_Male_231218Mouse1_Olfactory_EXP240116_TSO_RNA_plate63	240208	OB-IMN GABA	OB-in Frmd7 Gaba	Inh	Neuron	OB-IMN GABA	OB-in Frmd7 Gaba	Gaba	Neuron
P56_Male_231218Mouse1_Olfactory_EXP240116_TSO_RNA_plate63.GAACGAAG	P56_Male_Olfactory_TSO_RNA_plate63	mm10	665610	662942	0.01	0.15	487982	0.7361	475786	0.7177	470908	0.965	0.003	169.921	74550	0.1615	313826	0.68	73110	0.1584	672	1821	60554	0.1286	385284	0.8185	24872	0.0528	8332	0.0177	0	0	NA	1	P56_Male_Olfactory_TSO_plate63.GAACGAAG	Olfactory	Olfactory	P56_Male_231218Mouse1_Olfactory_EXP240116_TSO_RNA_plate63	240208	OB-IMN GABA	OB-in Frmd7 Gaba	Inh	Neuron	OB-IMN GABA	OB-in Frmd7 Gaba	Gaba	Neuron
P56_Male_231218Mouse1_Olfactory_EXP240116_TSO_RNA_plate63.GAACGGTT	P56_Male_Olfactory_TSO_RNA_plate63	mm10	281252	280598	0.01	0.15	189066	0.6738	184456	0.6574	181092	0.9578	0.0012	167.501	30238	0.1704	117450	0.6619	29746	0.1676	337	1018	23482	0.1297	143692	0.7935	13908	0.0768	4213	0.0233	0	0	NA	1	P56_Male_Olfactory_TSO_plate63.GAACGGTT	Olfactory	Olfactory	P56_Male_231218Mouse1_Olfactory_EXP240116_TSO_RNA_plate63	240208	OB-IMN GABA	OB-in Frmd7 Gaba	Inh	Neuron	OB-IMN GABA	OB-in Frmd7 Gaba	Gaba	Neuron
P56_Male_231218Mouse1_Olfactory_EXP240116_TSO_RNA_plate63.GAATCACC	P56_Male_Olfactory_TSO_RNA_plate63	mm10	327170	326548	0.01	0.15	230970	0.7074	225108	0.6894	221602	0.9594	0.0013	169.494	34796	0.1615	156686	0.7276	23840	0.1107	423	1138	29306	0.1324	183880	0.8306	8198	0.037	3574	0.0161	0	0	NA	1	P56_Male_Olfactory_TSO_plate63.GAATCACC	Olfactory	Olfactory	P56_Male_231218Mouse1_Olfactory_EXP240116_TSO_RNA_plate63	240208	OB-IMN GABA	OB-in Frmd7 Gaba	Inh	Neuron	OB-IMN GABA	OB-in Frmd7 Gaba	Gaba	Neuron
P56_Male_231218Mouse1_Olfactory_EXP240116_TSO_RNA_plate63.GAATCCGT	P56_Male_Olfactory_TSO_RNA_plate63	mm10	634834	632492	0.01	0.15	446596	0.7061	432104	0.6832	424790	0.9511	0.0018	167.358	74238	0.1781	256848	0.6164	85586	0.2054	762	1912	60386	0.1422	327050	0.77	37304	0.0878	9846	0.0232	0	0	NA	1	P56_Male_Olfactory_TSO_plate63.GAATCCGT	Olfactory	Olfactory	P56_Male_231218Mouse1_Olfactory_EXP240116_TSO_RNA_plate63	240208	OB-IMN GABA	OB-in Frmd7 Gaba	Inh	Neuron	OB-IMN GABA	OB-in Frmd7 Gaba	Gaba	Neuron
P56_Male_231218Mouse1_Olfactory_EXP240116_TSO_RNA_plate63.GACGAACT	P56_Male_Olfactory_TSO_RNA_plate63	mm10	339900	339030	0.01	0.15	242774	0.7161	235104	0.6935	232598	0.958	0.001	168.659	37586	0.1654	141974	0.6247	47672	0.2097	375	1148	28768	0.1237	182574	0.7849	21256	0.0914	4677	0.0201	0	0	NA	1	P56_Male_Olfactory_TSO_plate63.GACGAACT	Olfactory	Olfactory	P56_Male_231218Mouse1_Olfactory_EXP240116_TSO_RNA_plate63	240208	OB-IMN GABA	OB-in Frmd7 Gaba	Inh	Neuron	OB-IMN GABA	OB-in Frmd7 Gaba	Gaba	Neuron
P56_Male_231218Mouse1_Olfactory_EXP240116_TSO_RNA_plate63.GACGTCAT	P56_Male_Olfactory_TSO_RNA_plate63	mm10	314428	313562	0.01	0.15	222824	0.7106	215384	0.6869	213630	0.9587	0.0016	166.979	26348	0.1274	153640	0.7429	26822	0.1296	323	1029	21898	0.1026	182056	0.8533	9406	0.0441	2853	0.0134	0	0	NA	1	P56_Male_Olfactory_TSO_plate63.GACGTCAT	Olfactory	Olfactory	P56_Male_231218Mouse1_Olfactory_EXP240116_TSO_RNA_plate63	240208	OB-IMN GABA	OB-in Frmd7 Gaba	Inh	Neuron	OB-IMN GABA	OB-in Frmd7 Gaba	Gaba	Neuron
P56_Male_231218Mouse1_Olfactory_EXP240116_TSO_RNA_plate63.GAGAGTAC	P56_Male_Olfactory_TSO_RNA_plate63	mm10	1329894	1326154	0.01	0.15	720764	0.5435	701502	0.529	694320	0.9633	0.0065	167.576	105984	0.1561	435632	0.6418	137054	0.2019	1281	3955	86200	0.1242	549552	0.7917	58432	0.0842	13907	0.02	0	0	NA	1	P56_Male_Olfactory_TSO_plate63.GAGAGTAC	Olfactory	Olfactory	P56_Male_231218Mouse1_Olfactory_EXP240116_TSO_RNA_plate63	240208	OB-IMN GABA	OB-out Frmd7 Gaba	Inh	Neuron	OB-IMN GABA	OB-out Frmd7 Gaba	Gaba	Neuron
P56_Male_231218Mouse1_Olfactory_EXP240116_TSO_RNA_plate63.GATAGCCA	P56_Male_Olfactory_TSO_RNA_plate63	mm10	1342022	1337670	0.01	0.15	975054	0.7289	947214	0.7081	935818	0.9597	0.0072	169.533	149976	0.1642	614144	0.6727	148828	0.163	1268	3057	120036	0.1284	749254	0.8013	65752	0.0703	19223	0.0206	0	0	NA	1	P56_Male_Olfactory_TSO_plate63.GATAGCCA	Olfactory	Olfactory	P56_Male_231218Mouse1_Olfactory_EXP240116_TSO_RNA_plate63	240208	OB-CR Glut	OB Eomes Ms4a15 Glut	Exc	Neuron	OB-CR Glut	OB Eomes Ms4a15 Glut	Glut	Neuron
P56_Male_231218Mouse1_Olfactory_EXP240116_TSO_RNA_plate63.GATCTTGC	P56_Male_Olfactory_TSO_RNA_plate63	mm10	3456744	3446436	0.01	0.15	2547492	0.7392	2476866	0.7187	2452644	0.9627	0.0156	171.216	358870	0.1502	1679980	0.7035	349102	0.1461	2331	5010	285114	0.1163	2012318	0.8208	154344	0.063	44599	0.0182	0	0	NA	1	P56_Male_Olfactory_TSO_plate63.GATCTTGC	Olfactory	Olfactory	P56_Male_231218Mouse1_Olfactory_EXP240116_TSO_RNA_plate63	240208	OB-CR Glut	OB Eomes Ms4a15 Glut	Exc	Neuron	OB-CR Glut	OB Eomes Ms4a15 Glut	Glut	Neuron
P56_Male_231218Mouse1_Olfactory_EXP240116_TSO_RNA_plate63.GCAATTCC	P56_Male_Olfactory_TSO_RNA_plate63	mm10	612444	610474	0.01	0.15	433172	0.7095	420694	0.6891	416436	0.9613	0.0034	169.044	58426	0.1426	285716	0.6974	65526	0.1599	615	1762	49274	0.1184	339548	0.8156	27500	0.0661	7087	0.017	0	0	NA	1	P56_Male_Olfactory_TSO_plate63.GCAATTCC	Olfactory	Olfactory	P56_Male_231218Mouse1_Olfactory_EXP240116_TSO_RNA_plate63	240208	OB-IMN GABA	OB-in Frmd7 Gaba	Inh	Neuron	OB-IMN GABA	OB-in Frmd7 Gaba	Gaba	Neuron
P56_Male_231218Mouse1_Olfactory_EXP240116_TSO_RNA_plate63.GCCTTAAC	P56_Male_Olfactory_TSO_RNA_plate63	mm10	384888	383916	0.01	0.15	279828	0.7289	273006	0.7111	269846	0.9643	0.0017	169.69	42346	0.1601	181704	0.6873	40318	0.1525	450	1290	33798	0.1253	220392	0.8168	15642	0.058	5393	0.02	0	0	NA	1	P56_Male_Olfactory_TSO_plate63.GCCTTAAC	Olfactory	Olfactory	P56_Male_231218Mouse1_Olfactory_EXP240116_TSO_RNA_plate63	240208	OB-IMN GABA	OB-in Frmd7 Gaba	Inh	Neuron	OB-IMN GABA	OB-in Frmd7 Gaba	Gaba	Neuron
P56_Male_231218Mouse1_Olfactory_EXP240116_TSO_RNA_plate63.GCGTTAGA	P56_Male_Olfactory_TSO_RNA_plate63	mm10	159038	158652	0.01	0.15	99490	0.6271	95522	0.6021	94698	0.9518	0.0008	167.692	16268	0.1749	58744	0.6316	17996	0.1934	174	674	12310	0.13	73380	0.7749	9008	0.0951	2586	0.0273	0	0	NA	1	P56_Male_Olfactory_TSO_plate63.GCGTTAGA	Olfactory	Olfactory	P56_Male_231218Mouse1_Olfactory_EXP240116_TSO_RNA_plate63	240208	OPC-Oligo	Oligo NN	Non	Non_neuron	OPC-Oligo	Oligo NN	NN	Neuron
P56_Male_231218Mouse1_Olfactory_EXP240116_TSO_RNA_plate63.GGAAGAGA	P56_Male_Olfactory_TSO_RNA_plate63	mm10	734102	732178	0.01	0.15	500854	0.6841	488722	0.6675	483686	0.9657	0.0034	168.536	82342	0.1738	307448	0.6492	83742	0.1768	831	2024	64704	0.1338	385354	0.7971	33398	0.0691	10247	0.0212	0	0	NA	1	P56_Male_Olfactory_TSO_plate63.GGAAGAGA	Olfactory	Olfactory	P56_Male_231218Mouse1_Olfactory_EXP240116_TSO_RNA_plate63	240208	OB-IMN GABA	OB-in Frmd7 Gaba	Inh	Neuron	OB-IMN GABA	OB-in Frmd7 Gaba	Gaba	Neuron
P56_Male_231218Mouse1_Olfactory_EXP240116_TSO_RNA_plate63.GGAATGTC	P56_Male_Olfactory_TSO_RNA_plate63	mm10	255584	254974	0.01	0.15	127968	0.5019	123538	0.4845	120658	0.9428	0.0005	170.038	29094	0.2466	68070	0.577	20790	0.1762	346	1075	22910	0.19	87402	0.7248	10274	0.0852	3633	0.0301	0	0	NA	1	P56_Male_Olfactory_TSO_plate63.GGAATGTC	Olfactory	Olfactory	P56_Male_231218Mouse1_Olfactory_EXP240116_TSO_RNA_plate63	240208	OEC	OEC NN	Non	Non_neuron	OEC	OEC NN	NN	Neuron
P56_Male_231218Mouse1_Olfactory_EXP240116_TSO_RNA_plate63.GGACATCA	P56_Male_Olfactory_TSO_RNA_plate63	mm10	325210	324212	0.01	0.16	224842	0.6935	218542	0.6741	215104	0.9566	0.0015	166.738	38168	0.1828	139264	0.6672	31268	0.1498	386	1137	32354	0.1504	167542	0.7789	15200	0.0707	3267	0.0152	0	0	NA	1	P56_Male_Olfactory_TSO_plate63.GGACATCA	Olfactory	Olfactory	P56_Male_231218Mouse1_Olfactory_EXP240116_TSO_RNA_plate63	240208	OB-IMN GABA	OB-in Frmd7 Gaba	Inh	Neuron	OB-IMN GABA	OB-in Frmd7 Gaba	Gaba	Neuron
P56_Male_231218Mouse1_Olfactory_EXP240116_TSO_RNA_plate63.GGAGGAAT	P56_Male_Olfactory_TSO_RNA_plate63	mm10	599596	597878	0.01	0.15	399610	0.6684	388064	0.6491	382314	0.9567	0.0023	169.252	59130	0.1574	242980	0.6468	73518	0.1957	651	1798	48406	0.1266	305586	0.7994	28258	0.0739	6931	0.0181	0	0	NA	1	P56_Male_Olfactory_TSO_plate63.GGAGGAAT	Olfactory	Olfactory	P56_Male_231218Mouse1_Olfactory_EXP240116_TSO_RNA_plate63	240208	OB-IMN GABA	OB-in Frmd7 Gaba	Inh	Neuron	OB-IMN GABA	OB-in Frmd7 Gaba	Gaba	Neuron
P56_Male_231218Mouse1_Olfactory_EXP240116_TSO_RNA_plate63.GGCAAGTT	P56_Male_Olfactory_TSO_RNA_plate63	mm10	998224	995794	0.01	0.15	659666	0.6625	642884	0.6456	637460	0.9663	0.0043	168.968	86500	0.1386	444170	0.7119	93202	0.1493	821	2378	66902	0.105	532456	0.8353	38086	0.0597	12983	0.0204	0	0	NA	1	P56_Male_Olfactory_TSO_plate63.GGCAAGTT	Olfactory	Olfactory	P56_Male_231218Mouse1_Olfactory_EXP240116_TSO_RNA_plate63	240208	OB-IMN GABA	OB-in Frmd7 Gaba	Inh	Neuron	OB-IMN GABA	OB-in Frmd7 Gaba	Gaba	Neuron
P56_Male_231218Mouse1_Olfactory_EXP240116_TSO_RNA_plate63.GGTATAGG	P56_Male_Olfactory_TSO_RNA_plate63	mm10	704674	702520	0.01	0.15	509768	0.7256	495702	0.7056	490496	0.9621	0.0029	170.368	80494	0.1681	331124	0.6915	67194	0.1403	814	2121	65416	0.1334	397886	0.8113	27124	0.0553	9185	0.0187	0	0	NA	1	P56_Male_Olfactory_TSO_plate63.GGTATAGG	Olfactory	Olfactory	P56_Male_231218Mouse1_Olfactory_EXP240116_TSO_RNA_plate63	240208	OB-IMN GABA	OB-in Frmd7 Gaba	Inh	Neuron	OB-IMN GABA	OB-in Frmd7 Gaba	Gaba	Neuron
P56_Male_231218Mouse1_Olfactory_EXP240116_TSO_RNA_plate63.GGTGTACA	P56_Male_Olfactory_TSO_RNA_plate63	mm10	1596820	1592904	0.01	0.15	1027364	0.6449	998018	0.6265	987462	0.9611	0.0058	169.407	149966	0.1561	635194	0.6615	174978	0.1822	1422	3682	119360	0.121	778810	0.7892	88684	0.0899	19489	0.0197	0	0	NA	1	P56_Male_Olfactory_TSO_plate63.GGTGTACA	Olfactory	Olfactory	P56_Male_231218Mouse1_Olfactory_EXP240116_TSO_RNA_plate63	240208	OB-IMN GABA	OB-in Frmd7 Gaba	Inh	Neuron	OB-IMN GABA	OB-in Frmd7 Gaba	Gaba	Neuron
P56_Male_231218Mouse1_Olfactory_EXP240116_TSO_RNA_plate63.GGTTGAAC	P56_Male_Olfactory_TSO_RNA_plate63	mm10	850838	848282	0.01	0.15	553096	0.6521	539214	0.6357	533096	0.9638	0.0031	170.323	88226	0.1697	357384	0.6876	74142	0.1426	911	2343	69746	0.1309	431900	0.8107	31096	0.0584	12147	0.0228	0	0	NA	1	P56_Male_Olfactory_TSO_plate63.GGTTGAAC	Olfactory	Olfactory	P56_Male_231218Mouse1_Olfactory_EXP240116_TSO_RNA_plate63	240208	OB-IMN GABA	OB-in Frmd7 Gaba	Inh	Neuron	OB-IMN GABA	OB-in Frmd7 Gaba	Gaba	Neuron
P56_Male_231218Mouse1_Olfactory_EXP240116_TSO_RNA_plate63.GTAACCGA	P56_Male_Olfactory_TSO_RNA_plate63	mm10	1769578	1765182	0.01	0.15	1193076	0.6759	1158376	0.6562	1141842	0.957	0.0094	168.017	180616	0.1616	724282	0.6483	212268	0.19	1649	3754	144842	0.1269	903788	0.7915	93168	0.0816	21718	0.019	0	0	NA	1	P56_Male_Olfactory_TSO_plate63.GTAACCGA	Olfactory	Olfactory	P56_Male_231218Mouse1_Olfactory_EXP240116_TSO_RNA_plate63	240208	OB-IMN GABA	OB-in Frmd7 Gaba	Inh	Neuron	OB-IMN GABA	OB-in Frmd7 Gaba	Gaba	Neuron
P56_Male_231218Mouse1_Olfactory_EXP240116_TSO_RNA_plate63.GTAAGGTG	P56_Male_Olfactory_TSO_RNA_plate63	mm10	611948	610404	0.01	0.15	444356	0.7279	432798	0.709	428216	0.9636	0.0027	170.221	78376	0.1876	270322	0.6471	69000	0.1651	825	2030	60978	0.1424	335998	0.7848	31166	0.0728	9879	0.0231	0	0	NA	1	P56_Male_Olfactory_TSO_plate63.GTAAGGTG	Olfactory	Olfactory	P56_Male_231218Mouse1_Olfactory_EXP240116_TSO_RNA_plate63	240208	OB-IMN GABA	OB-in Frmd7 Gaba	Inh	Neuron	OB-IMN GABA	OB-in Frmd7 Gaba	Gaba	Neuron
P56_Male_231218Mouse1_Olfactory_EXP240116_TSO_RNA_plate63.GTACACCT	P56_Male_Olfactory_TSO_RNA_plate63	mm10	953928	951690	0.01	0.15	710086	0.7461	691484	0.7266	681872	0.9602	0.0054	171.284	130804	0.197	413682	0.6233	119184	0.1795	1116	2632	101046	0.1483	526846	0.7731	53560	0.0786	17706	0.026	0	0	NA	1	P56_Male_Olfactory_TSO_plate63.GTACACCT	Olfactory	Olfactory	P56_Male_231218Mouse1_Olfactory_EXP240116_TSO_RNA_plate63	240208	OB-IMN GABA	OB-out Frmd7 Gaba	Inh	Neuron	OB-IMN GABA	OB-out Frmd7 Gaba	Gaba	Neuron
P56_Male_231218Mouse1_Olfactory_EXP240116_TSO_RNA_plate63.GTACCACA	P56_Male_Olfactory_TSO_RNA_plate63	mm10	368582	367658	0.01	0.15	251972	0.6853	244284	0.6644	241670	0.9591	0.0014	167.014	35522	0.1512	150512	0.641	48746	0.2076	459	1360	29046	0.1202	191564	0.7929	20976	0.0868	4784	0.0198	0	0	NA	1	P56_Male_Olfactory_TSO_plate63.GTACCACA	Olfactory	Olfactory	P56_Male_231218Mouse1_Olfactory_EXP240116_TSO_RNA_plate63	240208	OB-IMN GABA	OB-STR-CTX Inh IMN	Inh	Neuron	CTX-CGE GABA	Sncg Gaba	Gaba	Neuron
P56_Male_231218Mouse1_Olfactory_EXP240116_TSO_RNA_plate63.GTCAGTCA	P56_Male_Olfactory_TSO_RNA_plate63	mm10	696786	694804	0.01	0.15	493192	0.7098	478936	0.6893	472802	0.9586	0.0024	168.986	78434	0.169	303836	0.655	81584	0.1758	728	1954	63954	0.1353	379672	0.8033	29042	0.0614	10824	0.0229	0	0	NA	1	P56_Male_Olfactory_TSO_plate63.GTCAGTCA	Olfactory	Olfactory	P56_Male_231218Mouse1_Olfactory_EXP240116_TSO_RNA_plate63	240208	OB-IMN GABA	OB-in Frmd7 Gaba	Inh	Neuron	OB-IMN GABA	OB-in Frmd7 Gaba	Gaba	Neuron
P56_Male_231218Mouse1_Olfactory_EXP240116_TSO_RNA_plate63.GTCATCGT	P56_Male_Olfactory_TSO_RNA_plate63	mm10	750338	748190	0.01	0.15	534956	0.715	521198	0.6966	516742	0.9659	0.0028	168.034	72400	0.1434	354242	0.7018	78086	0.1547	733	2217	57248	0.1108	427244	0.827	32124	0.0622	10619	0.0206	0	0	NA	1	P56_Male_Olfactory_TSO_plate63.GTCATCGT	Olfactory	Olfactory	P56_Male_231218Mouse1_Olfactory_EXP240116_TSO_RNA_plate63	240208	OB-IMN GABA	OB-in Frmd7 Gaba	Inh	Neuron	OB-IMN GABA	OB-in Frmd7 Gaba	Gaba	Neuron
P56_Male_231218Mouse1_Olfactory_EXP240116_TSO_RNA_plate63.GTCCTAAG	P56_Male_Olfactory_TSO_RNA_plate63	mm10	1157556	1154442	0.01	0.15	666980	0.5778	646006	0.5596	639422	0.9586	0.0063	166.947	88794	0.1424	402952	0.6463	131636	0.2111	1072	3146	69798	0.1092	506154	0.7918	63260	0.099	12884	0.0202	0	0	NA	1	P56_Male_Olfactory_TSO_plate63.GTCCTAAG	Olfactory	Olfactory	P56_Male_231218Mouse1_Olfactory_EXP240116_TSO_RNA_plate63	240208	OB-IMN GABA	OB-in Frmd7 Gaba	Inh	Neuron	OB-IMN GABA	OB-in Frmd7 Gaba	Gaba	Neuron
P56_Male_231218Mouse1_Olfactory_EXP240116_TSO_RNA_plate63.GTCCTTGA	P56_Male_Olfactory_TSO_RNA_plate63	mm10	1855456	1851026	0.01	0.15	1341978	0.725	1306668	0.7059	1288752	0.9603	0.012	170.692	195062	0.1552	865406	0.6887	196056	0.156	1500	3578	157200	0.122	1049124	0.8144	81842	0.0635	23795	0.0185	0	0	NA	1	P56_Male_Olfactory_TSO_plate63.GTCCTTGA	Olfactory	Olfactory	P56_Male_231218Mouse1_Olfactory_EXP240116_TSO_RNA_plate63	240208	IT-ET Glut	L2/3 IT CTX Glut	Exc	Neuron	IT-ET Glut	IT AON-TT-DP Glut	Glut	Neuron
P56_Male_231218Mouse1_Olfactory_EXP240116_TSO_RNA_plate63.GTCGATTG	P56_Male_Olfactory_TSO_RNA_plate63	mm10	135478	134750	0.01	0.14	82156	0.6097	79408	0.5893	77270	0.9405	0.0005	172.335	16446	0.2176	46728	0.6184	12384	0.1639	236	702	13152	0.1705	56870	0.7374	7102	0.0921	2263	0.0293	0	0	NA	1	P56_Male_Olfactory_TSO_plate63.GTCGATTG	Olfactory	Olfactory	P56_Male_231218Mouse1_Olfactory_EXP240116_TSO_RNA_plate63	240208	OPC-Oligo	Oligo NN	Non	Non_neuron	OPC-Oligo	Oligo NN	NN	Neuron
P56_Male_231218Mouse1_Olfactory_EXP240116_TSO_RNA_plate63.GTCGTTAC	P56_Male_Olfactory_TSO_RNA_plate63	mm10	175166	174930	0.01	0.16	106688	0.6099	102400	0.5854	92400	0.866	0.0006	159.409	17696	0.1975	58072	0.6483	13796	0.154	309	1012	13654	0.1482	71070	0.7712	7428	0.0806	2769	0.03	0	0	NA	1	P56_Male_Olfactory_TSO_plate63.GTCGTTAC	Olfactory	Olfactory	P56_Male_231218Mouse1_Olfactory_EXP240116_TSO_RNA_plate63	240208	OB-CR Glut	OB Eomes Ms4a15 Glut	Exc	Neuron	OB-CR Glut	OB Eomes Ms4a15 Glut	Glut	Neuron
P56_Male_231218Mouse1_Olfactory_EXP240116_TSO_RNA_plate63.TACCTGCA	P56_Male_Olfactory_TSO_RNA_plate63	mm10	620648	619250	0.01	0.15	446358	0.7208	435812	0.7038	432454	0.9688	0.0025	168.556	56120	0.1331	296478	0.7034	68882	0.1634	614	1834	45200	0.1046	359078	0.8312	27704	0.0641	7233	0.0167	0	0	NA	1	P56_Male_Olfactory_TSO_plate63.TACCTGCA	Olfactory	Olfactory	P56_Male_231218Mouse1_Olfactory_EXP240116_TSO_RNA_plate63	240208	OB-IMN GABA	OB-in Frmd7 Gaba	Inh	Neuron	OB-IMN GABA	OB-in Frmd7 Gaba	Gaba	Neuron
P56_Male_231218Mouse1_Olfactory_EXP240116_TSO_RNA_plate63.TACGGTCT	P56_Male_Olfactory_TSO_RNA_plate63	mm10	611004	609308	0.01	0.15	439562	0.7214	429616	0.7051	424078	0.9647	0.0023	168.9	65978	0.1592	281996	0.6807	66298	0.16	698	1924	53656	0.1267	343808	0.8118	26036	0.0615	9171	0.0217	0	0	NA	1	P56_Male_Olfactory_TSO_plate63.TACGGTCT	Olfactory	Olfactory	P56_Male_231218Mouse1_Olfactory_EXP240116_TSO_RNA_plate63	240208	OB-IMN GABA	OB-in Frmd7 Gaba	Inh	Neuron	OB-IMN GABA	OB-in Frmd7 Gaba	Gaba	Neuron
P56_Male_231218Mouse1_Olfactory_EXP240116_TSO_RNA_plate63.TACTCCAG	P56_Male_Olfactory_TSO_RNA_plate63	mm10	3266368	3258036	0.01	0.15	2438386	0.7484	2366028	0.7262	2343402	0.961	0.0138	168.699	311336	0.136	1530174	0.6686	446914	0.1952	2405	5138	252396	0.1078	1911606	0.8162	178220	0.0761	38228	0.0163	0	0	NA	1	P56_Male_Olfactory_TSO_plate63.TACTCCAG	Olfactory	Olfactory	P56_Male_231218Mouse1_Olfactory_EXP240116_TSO_RNA_plate63	240208	OB-CR Glut	OB Eomes Ms4a15 Glut	Exc	Neuron	OB-CR Glut	OB Eomes Ms4a15 Glut	Glut	Neuron
P56_Male_231218Mouse1_Olfactory_EXP240116_TSO_RNA_plate63.TAGGAGCT	P56_Male_Olfactory_TSO_RNA_plate63	mm10	1132686	1129890	0.01	0.16	765386	0.6774	741584	0.6563	728766	0.9521	0.0047	165.763	99726	0.1398	457490	0.6414	155988	0.2187	1079	2967	82054	0.1126	576392	0.791	70214	0.0964	11234	0.0154	0	0	NA	1	P56_Male_Olfactory_TSO_plate63.TAGGAGCT	Olfactory	Olfactory	P56_Male_231218Mouse1_Olfactory_EXP240116_TSO_RNA_plate63	240208	IT-ET Glut	L2/3 IT CTX Glut	Exc	Neuron	IT-ET Glut	IT AON-TT-DP Glut	Glut	Neuron
P56_Male_231218Mouse1_Olfactory_EXP240116_TSO_RNA_plate63.TATGGCAC	P56_Male_Olfactory_TSO_RNA_plate63	mm10	535298	533878	0.01	0.15	389008	0.7286	380144	0.712	375294	0.9647	0.0029	168.687	63596	0.1737	242820	0.6635	59510	0.1626	630	1710	48866	0.1302	300266	0.8001	26148	0.0697	9449	0.0252	0	0	NA	1	P56_Male_Olfactory_TSO_plate63.TATGGCAC	Olfactory	Olfactory	P56_Male_231218Mouse1_Olfactory_EXP240116_TSO_RNA_plate63	240208	OB-IMN GABA	OB-in Frmd7 Gaba	Inh	Neuron	OB-IMN GABA	OB-in Frmd7 Gaba	Gaba	Neuron
P56_Male_231218Mouse1_Olfactory_EXP240116_TSO_RNA_plate63.TCATCTCC	P56_Male_Olfactory_TSO_RNA_plate63	mm10	1721942	1717324	0.01	0.16	1244652	0.7248	1210218	0.7047	1198598	0.9629	0.0087	167.318	140524	0.1197	820230	0.6988	212894	0.1813	1523	3740	108300	0.0904	1000826	0.8351	89288	0.0745	21176	0.0177	0	0	NA	1	P56_Male_Olfactory_TSO_plate63.TCATCTCC	Olfactory	Olfactory	P56_Male_231218Mouse1_Olfactory_EXP240116_TSO_RNA_plate63	240208	IT-ET Glut	L2/3 IT CTX Glut	Exc	Neuron	IT-ET Glut	IT AON-TT-DP Glut	Glut	Neuron
P56_Male_231218Mouse1_Olfactory_EXP240116_TSO_RNA_plate63.TCCACGTT	P56_Male_Olfactory_TSO_RNA_plate63	mm10	366226	365174	0.01	0.15	243362	0.6664	236194	0.6468	232784	0.9565	0.0019	168.104	34342	0.15	150836	0.659	43684	0.1908	402	1232	29700	0.1276	184988	0.7948	18054	0.0776	3033	0.013	0	0	NA	1	P56_Male_Olfactory_TSO_plate63.TCCACGTT	Olfactory	Olfactory	P56_Male_231218Mouse1_Olfactory_EXP240116_TSO_RNA_plate63	240208	OB-IMN GABA	OB-in Frmd7 Gaba	Inh	Neuron	OB-IMN GABA	OB-in Frmd7 Gaba	Gaba	Neuron
P56_Male_231218Mouse1_Olfactory_EXP240116_TSO_RNA_plate63.TCCATTGC	P56_Male_Olfactory_TSO_RNA_plate63	mm10	228704	228010	0.01	0.15	136600	0.5991	131842	0.5782	129270	0.9463	0.0018	166.677	25858	0.2035	71600	0.5635	29600	0.2329	345	1048	19964	0.1544	94820	0.7335	14478	0.112	3501	0.0271	0	0	NA	1	P56_Male_Olfactory_TSO_plate63.TCCATTGC	Olfactory	Olfactory	P56_Male_231218Mouse1_Olfactory_EXP240116_TSO_RNA_plate63	240208	OEC	OEC NN	Non	Non_neuron	OEC	OEC NN	NN	Neuron
P56_Male_231218Mouse1_Olfactory_EXP240116_TSO_RNA_plate63.TCCTCATG	P56_Male_Olfactory_TSO_RNA_plate63	mm10	256640	256096	0.01	0.15	182806	0.7138	178624	0.6975	176692	0.9665	0.0015	168.226	28250	0.1625	118156	0.6799	27356	0.1574	307	1010	23832	0.1349	141768	0.8023	11092	0.0628	2988	0.0169	0	0	NA	1	P56_Male_Olfactory_TSO_plate63.TCCTCATG	Olfactory	Olfactory	P56_Male_231218Mouse1_Olfactory_EXP240116_TSO_RNA_plate63	240208	OB-IMN GABA	OB-in Frmd7 Gaba	Inh	Neuron	OB-IMN GABA	OB-in Frmd7 Gaba	Gaba	Neuron
P56_Male_231218Mouse1_Olfactory_EXP240116_TSO_RNA_plate63.TCGGATTC	P56_Male_Olfactory_TSO_RNA_plate63	mm10	2191298	2184798	0.01	0.15	1563146	0.7155	1515124	0.6935	1487512	0.9516	0.0102	170.274	288930	0.1987	935762	0.6435	229342	0.1577	2249	4513	236886	0.1593	1140512	0.7669	109760	0.0738	33772	0.0227	0	0	NA	1	P56_Male_Olfactory_TSO_plate63.TCGGATTC	Olfactory	Olfactory	P56_Male_231218Mouse1_Olfactory_EXP240116_TSO_RNA_plate63	240208	OB-CR Glut	OB Eomes Ms4a15 Glut	Exc	Neuron	OB-CR Glut	OB Eomes Ms4a15 Glut	Glut	Neuron
P56_Male_231218Mouse1_Olfactory_EXP240116_TSO_RNA_plate63.TCGTCTGA	P56_Male_Olfactory_TSO_RNA_plate63	mm10	488540	487194	0.01	0.16	341372	0.7007	332560	0.6826	327976	0.9607	0.0013	167.01	53456	0.1669	209004	0.6525	57814	0.1805	616	1654	45432	0.1386	258128	0.7874	24262	0.074	6484	0.0198	0	0	NA	1	P56_Male_Olfactory_TSO_plate63.TCGTCTGA	Olfactory	Olfactory	P56_Male_231218Mouse1_Olfactory_EXP240116_TSO_RNA_plate63	240208	OB-IMN GABA	OB-in Frmd7 Gaba	Inh	Neuron	OB-IMN GABA	OB-in Frmd7 Gaba	Gaba	Neuron
P56_Male_231218Mouse1_Olfactory_EXP240116_TSO_RNA_plate63.TCTACGCA	P56_Male_Olfactory_TSO_RNA_plate63	mm10	748998	746824	0.01	0.15	537208	0.7194	523716	0.7013	517738	0.9637	0.0022	168.178	76452	0.1506	340522	0.6712	90342	0.178	716	2034	61876	0.1196	426328	0.8243	29004	0.0561	9929	0.0192	0	0	NA	1	P56_Male_Olfactory_TSO_plate63.TCTACGCA	Olfactory	Olfactory	P56_Male_231218Mouse1_Olfactory_EXP240116_TSO_RNA_plate63	240208	OB-IMN GABA	OB-in Frmd7 Gaba	Inh	Neuron	OB-IMN GABA	OB-in Frmd7 Gaba	Gaba	Neuron
P56_Male_231218Mouse1_Olfactory_EXP240116_TSO_RNA_plate63.TCTAGGAG	P56_Male_Olfactory_TSO_RNA_plate63	mm10	551334	550004	0.01	0.15	409016	0.7437	400218	0.7277	396182	0.9686	0.0032	170.09	57932	0.1495	264986	0.6842	64344	0.1661	600	1644	46072	0.1165	323738	0.8184	25772	0.0651	6986	0.0177	0	0	NA	1	P56_Male_Olfactory_TSO_plate63.TCTAGGAG	Olfactory	Olfactory	P56_Male_231218Mouse1_Olfactory_EXP240116_TSO_RNA_plate63	240208	OB-IMN GABA	OB-in Frmd7 Gaba	Inh	Neuron	OB-IMN GABA	OB-in Frmd7 Gaba	Gaba	Neuron
P56_Male_231218Mouse1_Olfactory_EXP240116_TSO_RNA_plate63.TGCGTAAC	P56_Male_Olfactory_TSO_RNA_plate63	mm10	400172	399328	0.01	0.15	269320	0.6744	262566	0.6575	259802	0.9646	0.0019	169.501	45630	0.1802	165996	0.6555	41584	0.1642	417	1290	38404	0.1478	207356	0.7982	14022	0.054	5404	0.0208	0	0	NA	1	P56_Male_Olfactory_TSO_plate63.TGCGTAAC	Olfactory	Olfactory	P56_Male_231218Mouse1_Olfactory_EXP240116_TSO_RNA_plate63	240208	OB-IMN GABA	OB-in Frmd7 Gaba	Inh	Neuron	OB-IMN GABA	OB-in Frmd7 Gaba	Gaba	Neuron
P56_Male_231218Mouse1_Olfactory_EXP240116_TSO_RNA_plate63.TGGAAGCA	P56_Male_Olfactory_TSO_RNA_plate63	mm10	645020	643510	0.01	0.15	451712	0.702	439066	0.6823	434120	0.961	0.003	169.174	66396	0.1567	286732	0.6771	70340	0.1661	686	1898	56356	0.1299	349062	0.8047	28370	0.0654	7318	0.0169	0	0	NA	1	P56_Male_Olfactory_TSO_plate63.TGGAAGCA	Olfactory	Olfactory	P56_Male_231218Mouse1_Olfactory_EXP240116_TSO_RNA_plate63	240208	OB-IMN GABA	OB-in Frmd7 Gaba	Inh	Neuron	OB-IMN GABA	OB-in Frmd7 Gaba	Gaba	Neuron
P56_Male_231218Mouse1_Olfactory_EXP240116_TSO_RNA_plate63.TGGTGAAG	P56_Male_Olfactory_TSO_RNA_plate63	mm10	1278244	1274436	0.01	0.15	939464	0.7371	912048	0.7156	898880	0.9568	0.0063	171.35	193748	0.2205	564562	0.6426	120214	0.1368	1555	3392	159460	0.1776	680488	0.7577	58116	0.0647	23015	0.0256	0	0	NA	1	P56_Male_Olfactory_TSO_plate63.TGGTGAAG	Olfactory	Olfactory	P56_Male_231218Mouse1_Olfactory_EXP240116_TSO_RNA_plate63	240208	CNU-HYa GABA	ACB-BST-FS D1 Gaba	Inh	Neuron	CTX-MGE GABA	Pvalb Gaba	Gaba	Neuron
P56_Male_231218Mouse1_Olfactory_EXP240116_TSO_RNA_plate63.TTACCGAC	P56_Male_Olfactory_TSO_RNA_plate63	mm10	2896996	2889300	0.01	0.16	2150276	0.7442	2089530	0.7232	2067558	0.9615	0.0131	167.324	278440	0.1378	1376528	0.6815	364686	0.1805	2384	5173	223812	0.1083	1698310	0.8216	144896	0.0701	36276	0.0175	0	0	NA	1	P56_Male_Olfactory_TSO_plate63.TTACCGAC	Olfactory	Olfactory	P56_Male_231218Mouse1_Olfactory_EXP240116_TSO_RNA_plate63	240208	OB-CR Glut	OB Eomes Ms4a15 Glut	Exc	Neuron	OB-CR Glut	OB Eomes Ms4a15 Glut	Glut	Neuron
P56_Male_231218Mouse1_Olfactory_EXP240116_TSO_RNA_plate63.TTACGTGC	P56_Male_Olfactory_TSO_RNA_plate63	mm10	627800	625588	0.01	0.15	453648	0.7252	441956	0.7065	434528	0.9578	0.0036	170.063	68932	0.1617	297166	0.6973	60042	0.1408	734	1836	55512	0.1278	352712	0.8122	26052	0.06	8355	0.0192	0	0	NA	1	P56_Male_Olfactory_TSO_plate63.TTACGTGC	Olfactory	Olfactory	P56_Male_231218Mouse1_Olfactory_EXP240116_TSO_RNA_plate63	240208	OB-IMN GABA	OB-in Frmd7 Gaba	Inh	Neuron	OB-IMN GABA	OB-in Frmd7 Gaba	Gaba	Neuron
P56_Male_231218Mouse1_Olfactory_EXP240116_TSO_RNA_plate63.TTCCAGGT	P56_Male_Olfactory_TSO_RNA_plate63	mm10	823984	821516	0.01	0.16	577176	0.7025	562108	0.6842	551662	0.9557	0.0042	167.424	95882	0.1776	344062	0.6374	99794	0.1848	918	2202	79810	0.1448	437488	0.7938	33802	0.0613	10739	0.0195	0	0	NA	1	P56_Male_Olfactory_TSO_plate63.TTCCAGGT	Olfactory	Olfactory	P56_Male_231218Mouse1_Olfactory_EXP240116_TSO_RNA_plate63	240208	OB-IMN GABA	OB-in Frmd7 Gaba	Inh	Neuron	OB-IMN GABA	OB-in Frmd7 Gaba	Gaba	Neuron
P56_Male_231218Mouse1_Olfactory_EXP240116_TSO_RNA_plate63.TTGCGAGA	P56_Male_Olfactory_TSO_RNA_plate63	mm10	631094	629868	0.01	0.15	456102	0.7242	444856	0.7063	440830	0.9665	0.0045	168.478	62262	0.1433	303010	0.6978	68956	0.1588	629	1748	50920	0.1156	359514	0.8165	29890	0.0679	7487	0.017	0	0	NA	1	P56_Male_Olfactory_TSO_plate63.TTGCGAGA	Olfactory	Olfactory	P56_Male_231218Mouse1_Olfactory_EXP240116_TSO_RNA_plate63	240208	OB-IMN GABA	OB-in Frmd7 Gaba	Inh	Neuron	OB-IMN GABA	OB-in Frmd7 Gaba	Gaba	Neuron
P56_Male_231218Mouse1_Olfactory_EXP240116_TSO_RNA_plate64.AACCAGAG	P56_Male_Olfactory_TSO_RNA_plate64	mm10	3249770	3241112	0.01	0.15	2152298	0.6641	2090704	0.6451	2069770	0.9616	0.0176	167.852	281670	0.139	1386786	0.6848	356618	0.1761	3054	6003	224550	0.1085	1700698	0.8218	144214	0.0697	37219	0.018	0	0	NA	1	P56_Male_Olfactory_TSO_plate64.AACCAGAG	Olfactory	Olfactory	P56_Male_231218Mouse1_Olfactory_EXP240116_TSO_RNA_plate64	240208	OB-CR Glut	OB Eomes Ms4a15 Glut	Exc	Neuron	OB-CR Glut	OB Eomes Ms4a15 Glut	Glut	Neuron
P56_Male_231218Mouse1_Olfactory_EXP240116_TSO_RNA_plate64.AAGACACC	P56_Male_Olfactory_TSO_RNA_plate64	mm10	1267614	1263756	0.01	0.15	922024	0.7296	896264	0.7092	886534	0.9615	0.0099	167.805	122590	0.1413	571820	0.6592	172960	0.1994	1454	3467	99748	0.1125	711954	0.8033	74588	0.0842	14559	0.0164	0	0	NA	1	P56_Male_Olfactory_TSO_plate64.AAGACACC	Olfactory	Olfactory	P56_Male_231218Mouse1_Olfactory_EXP240116_TSO_RNA_plate64	240208	IT-ET Glut	L2/3 IT CTX Glut	Exc	Neuron	IT-ET Glut	IT AON-TT-DP Glut	Glut	Neuron
P56_Male_231218Mouse1_Olfactory_EXP240116_TSO_RNA_plate64.AAGACCGT	P56_Male_Olfactory_TSO_RNA_plate64	mm10	727990	726064	0.01	0.15	416638	0.5739	404330	0.5569	398892	0.9574	0.0044	167.316	67002	0.1726	235216	0.606	85890	0.2213	1044	2821	53810	0.1349	300440	0.7532	44638	0.1119	8855	0.0222	0	0	NA	1	P56_Male_Olfactory_TSO_plate64.AAGACCGT	Olfactory	Olfactory	P56_Male_231218Mouse1_Olfactory_EXP240116_TSO_RNA_plate64	240208	CNU-HYa GABA	ACB-BST-FS D1 Gaba	Inh	Neuron	OB-IMN GABA	OB-in Frmd7 Gaba	Gaba	Neuron
P56_Male_231218Mouse1_Olfactory_EXP240116_TSO_RNA_plate64.AGACCTTG	P56_Male_Olfactory_TSO_RNA_plate64	mm10	445754	444392	0.01	0.15	323288	0.7274	313446	0.7053	310260	0.9597	0.004	168.127	51732	0.1702	201612	0.6636	50456	0.166	715	2007	43914	0.1415	247680	0.7983	18660	0.0601	5509	0.0178	0	0	NA	1	P56_Male_Olfactory_TSO_plate64.AGACCTTG	Olfactory	Olfactory	P56_Male_231218Mouse1_Olfactory_EXP240116_TSO_RNA_plate64	240208	OB-IMN GABA	OB-STR-CTX Inh IMN	Inh	Neuron	OB-IMN GABA	OB-in Frmd7 Gaba	Gaba	Neuron
P56_Male_231218Mouse1_Olfactory_EXP240116_TSO_RNA_plate64.AGACGCTA	P56_Male_Olfactory_TSO_RNA_plate64	mm10	219264	218576	0.01	0.16	149110	0.6822	145666	0.6664	143822	0.9645	0.0008	167.029	25494	0.1809	92186	0.6541	23246	0.1649	379	1065	20752	0.1443	115508	0.8031	7562	0.0526	2872	0.02	0	0	NA	1	P56_Male_Olfactory_TSO_plate64.AGACGCTA	Olfactory	Olfactory	P56_Male_231218Mouse1_Olfactory_EXP240116_TSO_RNA_plate64	240208	OB-IMN GABA	OB-in Frmd7 Gaba	Inh	Neuron	OB-IMN GABA	OB-in Frmd7 Gaba	Gaba	Neuron
P56_Male_231218Mouse1_Olfactory_EXP240116_TSO_RNA_plate64.AGCCTATC	P56_Male_Olfactory_TSO_RNA_plate64	mm10	586590	585016	0.01	0.16	409744	0.7004	397146	0.6789	391310	0.955	0.0028	166.815	67534	0.1761	244910	0.6389	70864	0.1848	1033	2406	55078	0.1408	307414	0.7859	28692	0.0733	7904	0.0202	0	0	NA	1	P56_Male_Olfactory_TSO_plate64.AGCCTATC	Olfactory	Olfactory	P56_Male_231218Mouse1_Olfactory_EXP240116_TSO_RNA_plate64	240208	OB-IMN GABA	OB-in Frmd7 Gaba	Inh	Neuron	OB-IMN GABA	OB-in Frmd7 Gaba	Gaba	Neuron
P56_Male_231218Mouse1_Olfactory_EXP240116_TSO_RNA_plate64.AGCGAGAT	P56_Male_Olfactory_TSO_RNA_plate64	mm10	371688	370640	0.01	0.15	265572	0.7165	258528	0.6975	256012	0.964	0.0028	167.367	38932	0.155	168030	0.6691	44164	0.1758	536	1550	32224	0.1259	200250	0.7822	23520	0.0919	4939	0.0193	0	0	NA	1	P56_Male_Olfactory_TSO_plate64.AGCGAGAT	Olfactory	Olfactory	P56_Male_231218Mouse1_Olfactory_EXP240116_TSO_RNA_plate64	240208	OB-IMN GABA	OB Dopa-Gaba	Inh	Neuron	OB-IMN GABA	OB-out Frmd7 Gaba	Gaba	Neuron
P56_Male_231218Mouse1_Olfactory_EXP240116_TSO_RNA_plate64.AGCTAAGC	P56_Male_Olfactory_TSO_RNA_plate64	mm10	456924	455640	0.01	0.15	324262	0.7117	315262	0.6919	310932	0.9588	0.0017	166.828	54204	0.1781	201586	0.6625	48464	0.1592	686	1775	42398	0.1364	247076	0.7946	21452	0.069	6398	0.0206	0	0	NA	1	P56_Male_Olfactory_TSO_plate64.AGCTAAGC	Olfactory	Olfactory	P56_Male_231218Mouse1_Olfactory_EXP240116_TSO_RNA_plate64	240208	OB-IMN GABA	OB-in Frmd7 Gaba	Inh	Neuron	OB-IMN GABA	OB-in Frmd7 Gaba	Gaba	Neuron
P56_Male_231218Mouse1_Olfactory_EXP240116_TSO_RNA_plate64.AGCTACCA	P56_Male_Olfactory_TSO_RNA_plate64	mm10	463076	461692	0.01	0.15	334316	0.7241	324428	0.7027	320842	0.9596	0.0018	168.671	50630	0.1608	208808	0.6635	55252	0.1755	670	1777	40296	0.1257	259468	0.8094	20806	0.0649	6221	0.0194	0	0	NA	1	P56_Male_Olfactory_TSO_plate64.AGCTACCA	Olfactory	Olfactory	P56_Male_231218Mouse1_Olfactory_EXP240116_TSO_RNA_plate64	240208	OB-IMN GABA	OB-in Frmd7 Gaba	Inh	Neuron	OB-IMN GABA	OB-in Frmd7 Gaba	Gaba	Neuron
P56_Male_231218Mouse1_Olfactory_EXP240116_TSO_RNA_plate64.AGGAACAC	P56_Male_Olfactory_TSO_RNA_plate64	mm10	444526	443526	0.01	0.15	291348	0.6569	284568	0.6416	282082	0.9681	0.0022	167.593	42340	0.1537	185076	0.6719	48004	0.1742	590	1724	34104	0.121	228378	0.81	19472	0.0691	5461	0.0194	0	0	NA	1	P56_Male_Olfactory_TSO_plate64.AGGAACAC	Olfactory	Olfactory	P56_Male_231218Mouse1_Olfactory_EXP240116_TSO_RNA_plate64	240208	OB-IMN GABA	OB-in Frmd7 Gaba	Inh	Neuron	OB-IMN GABA	OB-in Frmd7 Gaba	Gaba	Neuron
P56_Male_231218Mouse1_Olfactory_EXP240116_TSO_RNA_plate64.AGGATAGC	P56_Male_Olfactory_TSO_RNA_plate64	mm10	282330	281686	0.01	0.15	186382	0.6617	180728	0.6416	177710	0.9534	0.0017	170.296	29074	0.1694	113602	0.662	28918	0.1685	504	1349	23640	0.1331	140954	0.7938	12984	0.0731	3479	0.0196	0	0	NA	1	P56_Male_Olfactory_TSO_plate64.AGGATAGC	Olfactory	Olfactory	P56_Male_231218Mouse1_Olfactory_EXP240116_TSO_RNA_plate64	240208	OB-IMN GABA	OB-in Frmd7 Gaba	Inh	Neuron	OB-IMN GABA	OB-in Frmd7 Gaba	Gaba	Neuron
P56_Male_231218Mouse1_Olfactory_EXP240116_TSO_RNA_plate64.AGTGACCT	P56_Male_Olfactory_TSO_RNA_plate64	mm10	397226	396348	0.01	0.15	270044	0.6813	263664	0.6652	260256	0.9637	0.002	167.435	41926	0.1646	164550	0.6461	48180	0.1891	580	1645	33810	0.1299	206660	0.7942	19736	0.0758	5520	0.0212	0	0	NA	1	P56_Male_Olfactory_TSO_plate64.AGTGACCT	Olfactory	Olfactory	P56_Male_231218Mouse1_Olfactory_EXP240116_TSO_RNA_plate64	240208	OB-IMN GABA	OB-in Frmd7 Gaba	Inh	Neuron	OB-IMN GABA	OB-in Frmd7 Gaba	Gaba	Neuron
P56_Male_231218Mouse1_Olfactory_EXP240116_TSO_RNA_plate64.ATAACGCC	P56_Male_Olfactory_TSO_RNA_plate64	mm10	1039182	1036468	0.01	0.15	765174	0.7382	745370	0.7191	737528	0.9638	0.007	168.264	111558	0.1551	480684	0.6683	127008	0.1765	1354	3255	89438	0.1213	593630	0.805	54370	0.0737	15368	0.0208	0	0	NA	1	P56_Male_Olfactory_TSO_plate64.ATAACGCC	Olfactory	Olfactory	P56_Male_231218Mouse1_Olfactory_EXP240116_TSO_RNA_plate64	240208	OB-CR Glut	OB Eomes Ms4a15 Glut	Exc	Neuron	OB-CR Glut	OB Eomes Ms4a15 Glut	Glut	Neuron
P56_Male_231218Mouse1_Olfactory_EXP240116_TSO_RNA_plate64.ATCTGACC	P56_Male_Olfactory_TSO_RNA_plate64	mm10	1725890	1721798	0.01	0.15	1164204	0.6762	1128062	0.6552	1114750	0.9575	0.0125	166.786	163320	0.1495	698634	0.6396	230220	0.2107	2028	4626	130614	0.1172	879904	0.7898	103544	0.0929	21117	0.019	0	0	NA	1	P56_Male_Olfactory_TSO_plate64.ATCTGACC	Olfactory	Olfactory	P56_Male_231218Mouse1_Olfactory_EXP240116_TSO_RNA_plate64	240208	OB-CR Glut	OB Eomes Ms4a15 Glut	Exc	Neuron	OB-CR Glut	OB Eomes Ms4a15 Glut	Glut	Neuron
P56_Male_231218Mouse1_Olfactory_EXP240116_TSO_RNA_plate64.CAACACAG	P56_Male_Olfactory_TSO_RNA_plate64	mm10	389924	388994	0.01	0.15	262356	0.6745	254046	0.6531	251730	0.9594	0.0023	168.49	40030	0.1638	155946	0.6381	48392	0.198	558	1713	31088	0.1236	200248	0.7959	20276	0.0806	5233	0.0208	0	0	NA	1	P56_Male_Olfactory_TSO_plate64.CAACACAG	Olfactory	Olfactory	P56_Male_231218Mouse1_Olfactory_EXP240116_TSO_RNA_plate64	240208	CNU-HYa GABA	ACB-BST-FS D1 Gaba	Inh	Neuron	CTX-CGE GABA	Sncg Gaba	Gaba	Neuron
P56_Male_231218Mouse1_Olfactory_EXP240116_TSO_RNA_plate64.CAACTCCA	P56_Male_Olfactory_TSO_RNA_plate64	mm10	289006	288238	0.01	0.15	205060	0.7114	200366	0.6951	197202	0.9616	0.0028	172.291	28958	0.1509	122418	0.638	40496	0.211	429	1243	21726	0.1103	159228	0.8085	15990	0.0812	4570	0.0232	0	0	NA	1	P56_Male_Olfactory_TSO_plate64.CAACTCCA	Olfactory	Olfactory	P56_Male_231218Mouse1_Olfactory_EXP240116_TSO_RNA_plate64	240208	OB-IMN GABA	OB-in Frmd7 Gaba	Inh	Neuron	OB-IMN GABA	OB-in Frmd7 Gaba	Gaba	Neuron
P56_Male_231218Mouse1_Olfactory_EXP240116_TSO_RNA_plate64.CAAGGTAC	P56_Male_Olfactory_TSO_RNA_plate64	mm10	150002	149582	0.01	0.16	100020	0.6687	95940	0.6414	94286	0.9426	0.0021	167.082	21460	0.2312	52460	0.5651	18900	0.2036	336	985	18004	0.191	67140	0.7122	9132	0.0969	2294	0.0243	0	0	NA	1	P56_Male_Olfactory_TSO_plate64.CAAGGTAC	Olfactory	Olfactory	P56_Male_231218Mouse1_Olfactory_EXP240116_TSO_RNA_plate64	240208	Astro-Epen	Astro-TE NN	Non	Non_neuron	Astro-Epen	Astro-TE NN	NN	Neuron
P56_Male_231218Mouse1_Olfactory_EXP240116_TSO_RNA_plate64.CAATAGCC	P56_Male_Olfactory_TSO_RNA_plate64	mm10	599118	597644	0.01	0.15	432158	0.7231	418690	0.7006	412418	0.9543	0.0039	167.768	58872	0.1453	274512	0.6775	71748	0.177	807	2215	45432	0.1102	339020	0.822	27962	0.0678	7848	0.019	0	0	NA	1	P56_Male_Olfactory_TSO_plate64.CAATAGCC	Olfactory	Olfactory	P56_Male_231218Mouse1_Olfactory_EXP240116_TSO_RNA_plate64	240208	OB-IMN GABA	OB-in Frmd7 Gaba	Inh	Neuron	OB-IMN GABA	OB-in Frmd7 Gaba	Gaba	Neuron
P56_Male_231218Mouse1_Olfactory_EXP240116_TSO_RNA_plate64.CAATGCGA	P56_Male_Olfactory_TSO_RNA_plate64	mm10	316230	315406	0.01	0.15	195524	0.6199	190220	0.6031	187524	0.959	0.0015	170.226	32938	0.1809	121208	0.6657	27908	0.1532	483	1379	25898	0.1381	145030	0.7735	16576	0.0884	4392	0.0234	0	0	NA	1	P56_Male_Olfactory_TSO_plate64.CAATGCGA	Olfactory	Olfactory	P56_Male_231218Mouse1_Olfactory_EXP240116_TSO_RNA_plate64	240208	OB-IMN GABA	OB-in Frmd7 Gaba	Inh	Neuron	OB-IMN GABA	OB-in Frmd7 Gaba	Gaba	Neuron
P56_Male_231218Mouse1_Olfactory_EXP240116_TSO_RNA_plate64.CACAGACT	P56_Male_Olfactory_TSO_RNA_plate64	mm10	1159226	1155958	0.01	0.15	841798	0.7282	818080	0.7077	807472	0.9592	0.0073	166.572	128454	0.162	508864	0.6421	155148	0.1957	1599	3630	103746	0.1285	649004	0.8038	54698	0.0677	16673	0.0206	0	0	NA	1	P56_Male_Olfactory_TSO_plate64.CACAGACT	Olfactory	Olfactory	P56_Male_231218Mouse1_Olfactory_EXP240116_TSO_RNA_plate64	240208	IT-ET Glut	L2/3 IT CTX Glut	Exc	Neuron	OPC-Oligo	Oligo NN	NN	Neuron
P56_Male_231218Mouse1_Olfactory_EXP240116_TSO_RNA_plate64.CACGCAAT	P56_Male_Olfactory_TSO_RNA_plate64	mm10	747912	745932	0.01	0.15	491404	0.6588	478238	0.6411	474250	0.965	0.0038	168.818	63138	0.1354	313444	0.6724	89558	0.1921	927	2778	47364	0.0999	389970	0.8224	36878	0.0778	10080	0.0213	0	0	NA	1	P56_Male_Olfactory_TSO_plate64.CACGCAAT	Olfactory	Olfactory	P56_Male_231218Mouse1_Olfactory_EXP240116_TSO_RNA_plate64	240208	OB-IMN GABA	OB-in Frmd7 Gaba	Inh	Neuron	OB-IMN GABA	OB-in Frmd7 Gaba	Gaba	Neuron
P56_Male_231218Mouse1_Olfactory_EXP240116_TSO_RNA_plate64.CAGCATAC	P56_Male_Olfactory_TSO_RNA_plate64	mm10	133184	132904	0.01	0.15	83676	0.6296	81936	0.6165	81150	0.9698	0.0004	169.516	10348	0.131	52340	0.6627	16286	0.2062	190	729	7574	0.0934	68030	0.8386	5524	0.0681	2050	0.0253	0	0	NA	1	P56_Male_Olfactory_TSO_plate64.CAGCATAC	Olfactory	Olfactory	P56_Male_231218Mouse1_Olfactory_EXP240116_TSO_RNA_plate64	240208	OB-IMN GABA	OB-STR-CTX Inh IMN	Inh	Neuron	CTX-CGE GABA	Sncg Gaba	Gaba	Neuron
P56_Male_231218Mouse1_Olfactory_EXP240116_TSO_RNA_plate64.CAGGTTCA	P56_Male_Olfactory_TSO_RNA_plate64	mm10	414430	413478	0.01	0.15	262834	0.6357	255862	0.6188	253216	0.9634	0.0036	168.203	41290	0.1659	157924	0.6348	49540	0.1991	629	1749	35312	0.1396	192550	0.7611	25114	0.0993	4596	0.0182	0	0	NA	1	P56_Male_Olfactory_TSO_plate64.CAGGTTCA	Olfactory	Olfactory	P56_Male_231218Mouse1_Olfactory_EXP240116_TSO_RNA_plate64	240208	OB-IMN GABA	OB-in Frmd7 Gaba	Inh	Neuron	OB-IMN GABA	OB-in Frmd7 Gaba	Gaba	Neuron
P56_Male_231218Mouse1_Olfactory_EXP240116_TSO_RNA_plate64.CAGTGCTT	P56_Male_Olfactory_TSO_RNA_plate64	mm10	357148	356292	0.01	0.15	255588	0.7173	248812	0.6983	246246	0.9634	0.0025	168.15	38622	0.161	152622	0.6365	48522	0.2023	600	1656	30410	0.1235	197416	0.802	18318	0.0744	4702	0.0191	0	0	NA	1	P56_Male_Olfactory_TSO_plate64.CAGTGCTT	Olfactory	Olfactory	P56_Male_231218Mouse1_Olfactory_EXP240116_TSO_RNA_plate64	240208	OB-IMN GABA	OB-in Frmd7 Gaba	Inh	Neuron	OB-IMN GABA	OB-in Frmd7 Gaba	Gaba	Neuron
P56_Male_231218Mouse1_Olfactory_EXP240116_TSO_RNA_plate64.CATGAGCA	P56_Male_Olfactory_TSO_RNA_plate64	mm10	665028	663290	0.01	0.15	426222	0.6426	414994	0.6257	410808	0.9638	0.0038	169.283	56188	0.1396	266002	0.6612	80080	0.199	812	2298	45590	0.111	333446	0.8117	31772	0.0773	7560	0.0184	0	0	NA	1	P56_Male_Olfactory_TSO_plate64.CATGAGCA	Olfactory	Olfactory	P56_Male_231218Mouse1_Olfactory_EXP240116_TSO_RNA_plate64	240208	OB-IMN GABA	OB-in Frmd7 Gaba	Inh	Neuron	OB-IMN GABA	OB-in Frmd7 Gaba	Gaba	Neuron
P56_Male_231218Mouse1_Olfactory_EXP240116_TSO_RNA_plate64.CCAAGGTT	P56_Male_Olfactory_TSO_RNA_plate64	mm10	1072892	1070124	0.01	0.15	754912	0.7054	735112	0.6869	727756	0.964	0.0058	169.596	120462	0.1695	472146	0.6646	117800	0.1658	1487	3474	95336	0.131	582964	0.8013	49214	0.0676	15526	0.0213	0	0	NA	1	P56_Male_Olfactory_TSO_plate64.CCAAGGTT	Olfactory	Olfactory	P56_Male_231218Mouse1_Olfactory_EXP240116_TSO_RNA_plate64	240208	OB-IMN GABA	OB-in Frmd7 Gaba	Inh	Neuron	OB-IMN GABA	OB-in Frmd7 Gaba	Gaba	Neuron
P56_Male_231218Mouse1_Olfactory_EXP240116_TSO_RNA_plate64.CCACAACA	P56_Male_Olfactory_TSO_RNA_plate64	mm10	374348	372874	0.01	0.15	219454	0.5886	212824	0.5708	210752	0.9603	0.0018	168.241	30136	0.1467	135914	0.6616	39358	0.1916	438	1501	24010	0.1139	168022	0.7972	18720	0.0888	3969	0.0188	0	0	NA	1	P56_Male_Olfactory_TSO_plate64.CCACAACA	Olfactory	Olfactory	P56_Male_231218Mouse1_Olfactory_EXP240116_TSO_RNA_plate64	240208	OB-IMN GABA	OB-out Frmd7 Gaba	Inh	Neuron	OB-IMN GABA	OB-out Frmd7 Gaba	Gaba	Neuron
P56_Male_231218Mouse1_Olfactory_EXP240116_TSO_RNA_plate64.CCAGTATC	P56_Male_Olfactory_TSO_RNA_plate64	mm10	192876	192484	0.01	0.16	127694	0.6634	124720	0.6479	122374	0.9583	0.0012	168.184	21020	0.1764	71792	0.6027	26304	0.2208	349	1172	18432	0.1506	92050	0.7522	11892	0.0972	2192	0.0179	0	0	NA	1	P56_Male_Olfactory_TSO_plate64.CCAGTATC	Olfactory	Olfactory	P56_Male_231218Mouse1_Olfactory_EXP240116_TSO_RNA_plate64	240208	OEC	OEC NN	Non	Non_neuron	OEC	OEC NN	NN	Neuron
P56_Male_231218Mouse1_Olfactory_EXP240116_TSO_RNA_plate64.CCAGTTGA	P56_Male_Olfactory_TSO_RNA_plate64	mm10	218026	217580	0.01	0.15	149440	0.6868	144648	0.6648	143428	0.9597	0.0008	167.404	25126	0.178	90970	0.6445	25042	0.1774	330	1182	20110	0.1402	112990	0.7878	10318	0.0719	3562	0.0248	0	0	NA	1	P56_Male_Olfactory_TSO_plate64.CCAGTTGA	Olfactory	Olfactory	P56_Male_231218Mouse1_Olfactory_EXP240116_TSO_RNA_plate64	240208	OEC	OEC NN	Non	Non_neuron	OEC	OEC NN	NN	Neuron
P56_Male_231218Mouse1_Olfactory_EXP240116_TSO_RNA_plate64.CCGCTTAA	P56_Male_Olfactory_TSO_RNA_plate64	mm10	451298	450100	0.01	0.16	308292	0.685	299390	0.6652	295602	0.9588	0.0043	165.842	42736	0.148	187194	0.6486	58640	0.2032	689	1983	34478	0.1166	239026	0.8086	22092	0.0747	5694	0.0193	0	0	NA	1	P56_Male_Olfactory_TSO_plate64.CCGCTTAA	Olfactory	Olfactory	P56_Male_231218Mouse1_Olfactory_EXP240116_TSO_RNA_plate64	240208	OB-IMN GABA	OB-in Frmd7 Gaba	Inh	Neuron	OB-IMN GABA	OB-in Frmd7 Gaba	Gaba	Neuron
P56_Male_231218Mouse1_Olfactory_EXP240116_TSO_RNA_plate64.CCTTCCAT	P56_Male_Olfactory_TSO_RNA_plate64	mm10	1019498	1016686	0.01	0.15	737772	0.7257	718300	0.7065	706616	0.9577	0.0073	169.661	124536	0.1806	453936	0.6583	110984	0.1609	1506	3389	101338	0.1435	563508	0.7981	41182	0.0583	14738	0.0209	0	0	NA	1	P56_Male_Olfactory_TSO_plate64.CCTTCCAT	Olfactory	Olfactory	P56_Male_231218Mouse1_Olfactory_EXP240116_TSO_RNA_plate64	240208	OB-IMN GABA	OB Dopa-Gaba	Inh	Neuron	OB-IMN GABA	OB-out Frmd7 Gaba	Gaba	Neuron
P56_Male_231218Mouse1_Olfactory_EXP240116_TSO_RNA_plate64.CGAATACG	P56_Male_Olfactory_TSO_RNA_plate64	mm10	425594	424554	0.01	0.16	290066	0.6832	282550	0.6655	278760	0.961	0.0037	165.814	43240	0.1592	167130	0.6155	61142	0.2251	660	1789	35800	0.1284	221792	0.7958	21120	0.0758	5524	0.0198	0	0	NA	1	P56_Male_Olfactory_TSO_plate64.CGAATACG	Olfactory	Olfactory	P56_Male_231218Mouse1_Olfactory_EXP240116_TSO_RNA_plate64	240208	OB-IMN GABA	OB-in Frmd7 Gaba	Inh	Neuron	OB-IMN GABA	OB-in Frmd7 Gaba	Gaba	Neuron
P56_Male_231218Mouse1_Olfactory_EXP240116_TSO_RNA_plate64.CGAATTGC	P56_Male_Olfactory_TSO_RNA_plate64	mm10	357420	356462	0.01	0.15	260782	0.7316	254370	0.7136	250628	0.961	0.0018	167.387	40642	0.1656	158334	0.6453	46386	0.189	563	1546	32320	0.1291	199698	0.7975	18388	0.0734	5106	0.0204	0	0	NA	1	P56_Male_Olfactory_TSO_plate64.CGAATTGC	Olfactory	Olfactory	P56_Male_231218Mouse1_Olfactory_EXP240116_TSO_RNA_plate64	240208	OB-IMN GABA	OB-in Frmd7 Gaba	Inh	Neuron	OB-IMN GABA	OB-in Frmd7 Gaba	Gaba	Neuron
P56_Male_231218Mouse1_Olfactory_EXP240116_TSO_RNA_plate64.CGAGAGAA	P56_Male_Olfactory_TSO_RNA_plate64	mm10	436068	434742	0.01	0.16	313582	0.7213	304554	0.7005	302030	0.9631	0.0039	169.239	45040	0.1528	196646	0.6671	53054	0.18	622	1780	36522	0.121	247148	0.8185	18274	0.0605	5464	0.0181	0	0	NA	1	P56_Male_Olfactory_TSO_plate64.CGAGAGAA	Olfactory	Olfactory	P56_Male_231218Mouse1_Olfactory_EXP240116_TSO_RNA_plate64	240208	OB-IMN GABA	OB-in Frmd7 Gaba	Inh	Neuron	OB-IMN GABA	OB-in Frmd7 Gaba	Gaba	Neuron
P56_Male_231218Mouse1_Olfactory_EXP240116_TSO_RNA_plate64.CGCAACTA	P56_Male_Olfactory_TSO_RNA_plate64	mm10	1418840	1414540	0.01	0.15	1039186	0.7346	1010038	0.714	989298	0.9519	0.0062	169.192	186494	0.1933	601296	0.6234	176650	0.1831	1913	3674	155826	0.1576	754484	0.763	78548	0.0794	19205	0.0194	0	0	NA	1	P56_Male_Olfactory_TSO_plate64.CGCAACTA	Olfactory	Olfactory	P56_Male_231218Mouse1_Olfactory_EXP240116_TSO_RNA_plate64	240208	OB-CR Glut	OB Eomes Ms4a15 Glut	Exc	Neuron	OB-CR Glut	OB Eomes Ms4a15 Glut	Glut	Neuron
P56_Male_231218Mouse1_Olfactory_EXP240116_TSO_RNA_plate64.CGGCATTA	P56_Male_Olfactory_TSO_RNA_plate64	mm10	883744	881208	0.01	0.15	588126	0.6674	570130	0.647	561220	0.9542	0.0055	170.816	116966	0.2135	337824	0.6168	92858	0.1695	1425	3088	94898	0.1692	425820	0.7591	40268	0.0718	14217	0.0253	0	0	NA	1	P56_Male_Olfactory_TSO_plate64.CGGCATTA	Olfactory	Olfactory	P56_Male_231218Mouse1_Olfactory_EXP240116_TSO_RNA_plate64	240208	OB-CR Glut	OB Eomes Ms4a15 Glut	Exc	Neuron	OB-CR Glut	OB Eomes Ms4a15 Glut	Glut	Neuron
P56_Male_231218Mouse1_Olfactory_EXP240116_TSO_RNA_plate64.CGTATCTC	P56_Male_Olfactory_TSO_RNA_plate64	mm10	455992	454688	0.01	0.15	333514	0.7335	325032	0.7148	322080	0.9657	0.0025	169.394	54182	0.1726	206560	0.6582	53038	0.169	698	1796	43530	0.1352	257270	0.7989	21222	0.0659	6873	0.0213	0	0	NA	1	P56_Male_Olfactory_TSO_plate64.CGTATCTC	Olfactory	Olfactory	P56_Male_231218Mouse1_Olfactory_EXP240116_TSO_RNA_plate64	240208	OB-IMN GABA	OB-in Frmd7 Gaba	Inh	Neuron	OB-IMN GABA	OB-in Frmd7 Gaba	Gaba	Neuron
P56_Male_231218Mouse1_Olfactory_EXP240116_TSO_RNA_plate64.CTCAGAAG	P56_Male_Olfactory_TSO_RNA_plate64	mm10	544950	543572	0.01	0.15	343808	0.6325	334876	0.6161	330800	0.9621	0.0026	168.384	48012	0.1479	212870	0.6558	63672	0.1961	687	2022	38682	0.117	263478	0.7968	28496	0.0862	6389	0.0193	0	0	NA	1	P56_Male_Olfactory_TSO_plate64.CTCAGAAG	Olfactory	Olfactory	P56_Male_231218Mouse1_Olfactory_EXP240116_TSO_RNA_plate64	240208	OB-IMN GABA	OB-in Frmd7 Gaba	Inh	Neuron	OB-IMN GABA	OB-in Frmd7 Gaba	Gaba	Neuron
P56_Male_231218Mouse1_Olfactory_EXP240116_TSO_RNA_plate64.CTCGAACA	P56_Male_Olfactory_TSO_RNA_plate64	mm10	701144	698818	0.01	0.15	507588	0.7264	491880	0.7039	488026	0.9614	0.0058	167.256	65112	0.137	324110	0.6821	85916	0.1808	850	2436	52864	0.1084	398628	0.8174	36206	0.0742	7897	0.0162	0	0	NA	1	P56_Male_Olfactory_TSO_plate64.CTCGAACA	Olfactory	Olfactory	P56_Male_231218Mouse1_Olfactory_EXP240116_TSO_RNA_plate64	240208	OB-IMN GABA	OB-in Frmd7 Gaba	Inh	Neuron	OB-IMN GABA	OB-in Frmd7 Gaba	Gaba	Neuron
P56_Male_231218Mouse1_Olfactory_EXP240116_TSO_RNA_plate64.CTCGACTT	P56_Male_Olfactory_TSO_RNA_plate64	mm10	262268	261550	0.01	0.15	191298	0.7314	186124	0.7116	183272	0.958	0.0016	167.461	26796	0.1501	123998	0.6946	27718	0.1552	413	1202	21378	0.1166	149378	0.8151	12516	0.0683	3729	0.0203	0	0	NA	1	P56_Male_Olfactory_TSO_plate64.CTCGACTT	Olfactory	Olfactory	P56_Male_231218Mouse1_Olfactory_EXP240116_TSO_RNA_plate64	240208	OB-IMN GABA	OB-in Frmd7 Gaba	Inh	Neuron	OB-IMN GABA	OB-in Frmd7 Gaba	Gaba	Neuron
P56_Male_231218Mouse1_Olfactory_EXP240116_TSO_RNA_plate64.CTGTACCA	P56_Male_Olfactory_TSO_RNA_plate64	mm10	567962	566526	0.01	0.15	415220	0.7329	405812	0.7163	401966	0.968	0.0045	166.725	55696	0.1418	263426	0.671	73424	0.187	812	2202	44868	0.1116	332874	0.8282	24172	0.0601	6633	0.0165	0	0	NA	1	P56_Male_Olfactory_TSO_plate64.CTGTACCA	Olfactory	Olfactory	P56_Male_231218Mouse1_Olfactory_EXP240116_TSO_RNA_plate64	240208	OB-IMN GABA	OB-in Frmd7 Gaba	Inh	Neuron	OB-IMN GABA	OB-in Frmd7 Gaba	Gaba	Neuron
P56_Male_231218Mouse1_Olfactory_EXP240116_TSO_RNA_plate64.CTTACAGC	P56_Male_Olfactory_TSO_RNA_plate64	mm10	327798	326962	0.01	0.15	225998	0.6912	221562	0.6776	218378	0.9662	0.001	166.986	38976	0.1844	131956	0.6243	40422	0.1912	534	1501	30400	0.1395	171786	0.788	15812	0.0725	5430	0.0249	0	0	NA	1	P56_Male_Olfactory_TSO_plate64.CTTACAGC	Olfactory	Olfactory	P56_Male_231218Mouse1_Olfactory_EXP240116_TSO_RNA_plate64	240208	OB-IMN GABA	OB-out Frmd7 Gaba	Inh	Neuron	OB-IMN GABA	OB-out Frmd7 Gaba	Gaba	Neuron
P56_Male_231218Mouse1_Olfactory_EXP240116_TSO_RNA_plate64.CTTAGGAC	P56_Male_Olfactory_TSO_RNA_plate64	mm10	1748926	1743550	0.01	0.15	1263812	0.7248	1223282	0.7016	1201652	0.9508	0.0124	170.519	249432	0.2131	703042	0.6006	217976	0.1862	2512	4582	209426	0.1744	883528	0.7359	107718	0.0897	25400	0.0212	0	0	NA	1	P56_Male_Olfactory_TSO_plate64.CTTAGGAC	Olfactory	Olfactory	P56_Male_231218Mouse1_Olfactory_EXP240116_TSO_RNA_plate64	240208	OB-CR Glut	OB Eomes Ms4a15 Glut	Exc	Neuron	OB-CR Glut	OB Eomes Ms4a15 Glut	Glut	Neuron
P56_Male_231218Mouse1_Olfactory_EXP240116_TSO_RNA_plate64.CTTCACTG	P56_Male_Olfactory_TSO_RNA_plate64	mm10	174350	173960	0.01	0.15	88010	0.5059	85486	0.4914	83834	0.9525	0.0015	165.474	13952	0.1715	47370	0.5824	20004	0.2459	265	906	12022	0.1435	61360	0.7324	10396	0.1241	1572	0.0188	0	0	NA	1	P56_Male_Olfactory_TSO_plate64.CTTCACTG	Olfactory	Olfactory	P56_Male_231218Mouse1_Olfactory_EXP240116_TSO_RNA_plate64	240208	OB-IMN GABA	OB-in Frmd7 Gaba	Inh	Neuron	OB-IMN GABA	OB-in Frmd7 Gaba	Gaba	Neuron
P56_Male_231218Mouse1_Olfactory_EXP240116_TSO_RNA_plate64.CTTCGGTT	P56_Male_Olfactory_TSO_RNA_plate64	mm10	409364	408084	0.01	0.15	293600	0.7194	285712	0.7001	282896	0.9635	0.0024	170.133	41410	0.1504	190258	0.6911	43622	0.1584	613	1663	32574	0.1151	233338	0.8248	16978	0.06	5772	0.0204	0	0	NA	1	P56_Male_Olfactory_TSO_plate64.CTTCGGTT	Olfactory	Olfactory	P56_Male_231218Mouse1_Olfactory_EXP240116_TSO_RNA_plate64	240208	OB-IMN GABA	OB-in Frmd7 Gaba	Inh	Neuron	OB-IMN GABA	OB-in Frmd7 Gaba	Gaba	Neuron
P56_Male_231218Mouse1_Olfactory_EXP240116_TSO_RNA_plate64.CTTGCTAG	P56_Male_Olfactory_TSO_RNA_plate64	mm10	752014	749768	0.01	0.16	454450	0.6061	441948	0.5894	436310	0.96	0.0056	166.666	73330	0.1728	267360	0.63	83660	0.1971	1001	2698	58732	0.1347	343296	0.787	34154	0.0783	10452	0.024	0	0	NA	1	P56_Male_Olfactory_TSO_plate64.CTTGCTAG	Olfactory	Olfactory	P56_Male_231218Mouse1_Olfactory_EXP240116_TSO_RNA_plate64	240208	OB-IMN GABA	OB-in Frmd7 Gaba	Inh	Neuron	OB-IMN GABA	OB-in Frmd7 Gaba	Gaba	Neuron
P56_Male_231218Mouse1_Olfactory_EXP240116_TSO_RNA_plate64.GAACGAAG	P56_Male_Olfactory_TSO_RNA_plate64	mm10	452694	451242	0.01	0.16	325858	0.7221	317280	0.7031	313434	0.9618	0.0027	165.511	44660	0.1458	202822	0.6622	58778	0.1919	659	1808	36328	0.116	256146	0.8176	20824	0.0665	6233	0.0199	0	0	NA	1	P56_Male_Olfactory_TSO_plate64.GAACGAAG	Olfactory	Olfactory	P56_Male_231218Mouse1_Olfactory_EXP240116_TSO_RNA_plate64	240208	OB-IMN GABA	OB-in Frmd7 Gaba	Inh	Neuron	OB-IMN GABA	OB-in Frmd7 Gaba	Gaba	Neuron
P56_Male_231218Mouse1_Olfactory_EXP240116_TSO_RNA_plate64.GAACGGTT	P56_Male_Olfactory_TSO_RNA_plate64	mm10	387328	386388	0.01	0.15	228508	0.5914	222100	0.5748	219620	0.9611	0.0026	166.786	31176	0.1446	149278	0.6925	35084	0.1627	525	1613	24560	0.1119	181566	0.827	13430	0.0612	4197	0.0191	0	0	NA	1	P56_Male_Olfactory_TSO_plate64.GAACGGTT	Olfactory	Olfactory	P56_Male_231218Mouse1_Olfactory_EXP240116_TSO_RNA_plate64	240208	OB-IMN GABA	OB-in Frmd7 Gaba	Inh	Neuron	OB-IMN GABA	OB-in Frmd7 Gaba	Gaba	Neuron
P56_Male_231218Mouse1_Olfactory_EXP240116_TSO_RNA_plate64.GAATCACC	P56_Male_Olfactory_TSO_RNA_plate64	mm10	1083204	1080394	0.01	0.16	596696	0.5523	578834	0.5358	570268	0.9557	0.0067	165.85	98796	0.1773	328106	0.5888	130318	0.2338	1405	3871	79336	0.1392	431872	0.7576	58816	0.1032	13009	0.0228	0	0	NA	1	P56_Male_Olfactory_TSO_plate64.GAATCACC	Olfactory	Olfactory	P56_Male_231218Mouse1_Olfactory_EXP240116_TSO_RNA_plate64	240208	OPC-Oligo	Oligo NN	Non	Non_neuron	OPC-Oligo	Oligo NN	NN	Neuron
P56_Male_231218Mouse1_Olfactory_EXP240116_TSO_RNA_plate64.GAATCCGT	P56_Male_Olfactory_TSO_RNA_plate64	mm10	1160098	1156802	0.01	0.15	843808	0.7294	821256	0.7099	810000	0.9599	0.0063	168.015	119818	0.1517	525608	0.6658	144010	0.1824	1419	3224	98844	0.1221	647358	0.7997	63266	0.0782	13707	0.0169	0	0	NA	1	P56_Male_Olfactory_TSO_plate64.GAATCCGT	Olfactory	Olfactory	P56_Male_231218Mouse1_Olfactory_EXP240116_TSO_RNA_plate64	240208	IT-ET Glut	L2/3 IT CTX Glut	Exc	Neuron	IT-ET Glut	IT AON-TT-DP Glut	Glut	Neuron
P56_Male_231218Mouse1_Olfactory_EXP240116_TSO_RNA_plate64.GACGAACT	P56_Male_Olfactory_TSO_RNA_plate64	mm10	317402	316512	0.01	0.16	218388	0.69	212828	0.6724	210616	0.9644	0.0023	165.98	33684	0.1632	137048	0.6643	35564	0.1723	505	1420	27970	0.1328	169670	0.8057	12958	0.0615	3608	0.0171	0	0	NA	1	P56_Male_Olfactory_TSO_plate64.GACGAACT	Olfactory	Olfactory	P56_Male_231218Mouse1_Olfactory_EXP240116_TSO_RNA_plate64	240208	OB-IMN GABA	OB-in Frmd7 Gaba	Inh	Neuron	OB-IMN GABA	OB-in Frmd7 Gaba	Gaba	Neuron
P56_Male_231218Mouse1_Olfactory_EXP240116_TSO_RNA_plate64.GACGTCAT	P56_Male_Olfactory_TSO_RNA_plate64	mm10	308462	307626	0.01	0.16	186444	0.6061	181558	0.5902	180160	0.9662	0.002	165.558	20546	0.1162	126566	0.716	29654	0.1677	428	1442	16316	0.0906	154324	0.857	9426	0.0523	2714	0.0151	0	0	NA	1	P56_Male_Olfactory_TSO_plate64.GACGTCAT	Olfactory	Olfactory	P56_Male_231218Mouse1_Olfactory_EXP240116_TSO_RNA_plate64	240208	OB-IMN GABA	OB-in Frmd7 Gaba	Inh	Neuron	CTX-CGE GABA	Sncg Gaba	Gaba	Neuron
P56_Male_231218Mouse1_Olfactory_EXP240116_TSO_RNA_plate64.GAGAGTAC	P56_Male_Olfactory_TSO_RNA_plate64	mm10	238372	237886	0.01	0.16	116738	0.4907	113574	0.4774	111448	0.9546	0.0007	166.661	17248	0.1567	68006	0.618	24786	0.2252	357	1235	13866	0.1245	85954	0.7716	11582	0.104	2223	0.02	0	0	NA	1	P56_Male_Olfactory_TSO_plate64.GAGAGTAC	Olfactory	Olfactory	P56_Male_231218Mouse1_Olfactory_EXP240116_TSO_RNA_plate64	240208	OB-IMN GABA	OB-in Frmd7 Gaba	Inh	Neuron	OB-IMN GABA	OB-in Frmd7 Gaba	Gaba	Neuron
P56_Male_231218Mouse1_Olfactory_EXP240116_TSO_RNA_plate64.GATAGCCA	P56_Male_Olfactory_TSO_RNA_plate64	mm10	880250	877678	0.01	0.16	583550	0.6649	565114	0.6439	551992	0.9459	0.0057	169.502	131600	0.2459	319906	0.5979	83454	0.156	1605	3470	104254	0.189	409772	0.7429	37568	0.0681	16671	0.0302	0	0	NA	1	P56_Male_Olfactory_TSO_plate64.GATAGCCA	Olfactory	Olfactory	P56_Male_231218Mouse1_Olfactory_EXP240116_TSO_RNA_plate64	240208	OEC	OEC NN	Non	Non_neuron	CNU-HYa GABA	ACB-BST-FS D1 Gaba	Gaba	Neuron
P56_Male_231218Mouse1_Olfactory_EXP240116_TSO_RNA_plate64.GATCTTGC	P56_Male_Olfactory_TSO_RNA_plate64	mm10	635768	633712	0.01	0.15	460278	0.7263	448002	0.7069	441556	0.9593	0.0032	167.439	69040	0.16	286198	0.6633	76194	0.1766	868	2177	53834	0.122	355994	0.8065	31560	0.0715	9720	0.022	0	0	NA	1	P56_Male_Olfactory_TSO_plate64.GATCTTGC	Olfactory	Olfactory	P56_Male_231218Mouse1_Olfactory_EXP240116_TSO_RNA_plate64	240208	OB-IMN GABA	OB-in Frmd7 Gaba	Inh	Neuron	OB-IMN GABA	OB-in Frmd7 Gaba	Gaba	Neuron
P56_Male_231218Mouse1_Olfactory_EXP240116_TSO_RNA_plate64.GCAATTCC	P56_Male_Olfactory_TSO_RNA_plate64	mm10	794440	792040	0.01	0.16	482588	0.6093	469680	0.593	465134	0.9638	0.0042	164.593	68760	0.1507	294714	0.6461	92636	0.2031	1016	2826	52420	0.1127	371058	0.798	41504	0.0893	10127	0.0218	0	0	NA	1	P56_Male_Olfactory_TSO_plate64.GCAATTCC	Olfactory	Olfactory	P56_Male_231218Mouse1_Olfactory_EXP240116_TSO_RNA_plate64	240208	OB-IMN GABA	OB-in Frmd7 Gaba	Inh	Neuron	OB-IMN GABA	OB-in Frmd7 Gaba	Gaba	Neuron
P56_Male_231218Mouse1_Olfactory_EXP240116_TSO_RNA_plate64.GCCTTAAC	P56_Male_Olfactory_TSO_RNA_plate64	mm10	397780	396908	0.01	0.15	293584	0.7397	287046	0.7232	283934	0.9671	0.0012	166.982	33592	0.1217	196204	0.7109	46184	0.1673	514	1542	26536	0.0935	243330	0.8573	13954	0.0492	4653	0.0164	0	0	NA	1	P56_Male_Olfactory_TSO_plate64.GCCTTAAC	Olfactory	Olfactory	P56_Male_231218Mouse1_Olfactory_EXP240116_TSO_RNA_plate64	240208	OB-IMN GABA	OB-in Frmd7 Gaba	Inh	Neuron	OB-IMN GABA	OB-in Frmd7 Gaba	Gaba	Neuron
P56_Male_231218Mouse1_Olfactory_EXP240116_TSO_RNA_plate64.GCGTTAGA	P56_Male_Olfactory_TSO_RNA_plate64	mm10	320472	319540	0.01	0.16	184730	0.5781	179290	0.5611	177148	0.9589	0.0015	165.739	25280	0.1452	114782	0.6597	33926	0.1949	448	1522	20080	0.1134	143898	0.813	13024	0.0736	3480	0.0197	0	0	NA	1	P56_Male_Olfactory_TSO_plate64.GCGTTAGA	Olfactory	Olfactory	P56_Male_231218Mouse1_Olfactory_EXP240116_TSO_RNA_plate64	240208	OB-IMN GABA	OB-out Frmd7 Gaba	Inh	Neuron	OB-IMN GABA	OB-out Frmd7 Gaba	Gaba	Neuron
P56_Male_231218Mouse1_Olfactory_EXP240116_TSO_RNA_plate64.GGAAGAGA	P56_Male_Olfactory_TSO_RNA_plate64	mm10	1025696	1023686	0.01	0.15	639696	0.6249	623242	0.6088	615618	0.9623	0.0057	167.34	99700	0.1661	389118	0.6484	111278	0.1854	1274	3200	81864	0.133	485580	0.789	48008	0.078	11350	0.0184	0	0	NA	1	P56_Male_Olfactory_TSO_plate64.GGAAGAGA	Olfactory	Olfactory	P56_Male_231218Mouse1_Olfactory_EXP240116_TSO_RNA_plate64	240208	OB-IMN GABA	OB-in Frmd7 Gaba	Inh	Neuron	OB-IMN GABA	OB-in Frmd7 Gaba	Gaba	Neuron
P56_Male_231218Mouse1_Olfactory_EXP240116_TSO_RNA_plate64.GGAATGTC	P56_Male_Olfactory_TSO_RNA_plate64	mm10	612956	611072	0.01	0.15	445190	0.7286	434578	0.7112	425982	0.9568	0.0041	168.911	88160	0.2124	259624	0.6255	67262	0.162	1075	2426	72264	0.1699	323230	0.76	29828	0.0701	10228	0.024	0	0	NA	1	P56_Male_Olfactory_TSO_plate64.GGAATGTC	Olfactory	Olfactory	P56_Male_231218Mouse1_Olfactory_EXP240116_TSO_RNA_plate64	240208	CNU-HYa GABA	ACB-BST-FS D1 Gaba	Inh	Neuron	CTX-MGE GABA	Pvalb Gaba	Gaba	Neuron
P56_Male_231218Mouse1_Olfactory_EXP240116_TSO_RNA_plate64.GGACATCA	P56_Male_Olfactory_TSO_RNA_plate64	mm10	583610	581794	0.01	0.16	353318	0.6073	342808	0.5892	335660	0.95	0.0023	166.116	71720	0.2184	184052	0.5606	72534	0.2209	947	2620	57588	0.1717	241462	0.7199	36358	0.1084	8927	0.0266	0	0	NA	1	P56_Male_Olfactory_TSO_plate64.GGACATCA	Olfactory	Olfactory	P56_Male_231218Mouse1_Olfactory_EXP240116_TSO_RNA_plate64	240208	Astro-Epen	Astro-TE NN	Non	Non_neuron	Astro-Epen	Astro-TE NN	NN	Neuron
P56_Male_231218Mouse1_Olfactory_EXP240116_TSO_RNA_plate64.GGAGGAAT	P56_Male_Olfactory_TSO_RNA_plate64	mm10	1447994	1443696	0.01	0.15	1047036	0.7253	1017040	0.7045	1005182	0.96	0.0106	168.113	157418	0.1601	622418	0.6331	203166	0.2066	1888	3979	124530	0.1239	787892	0.784	92606	0.0921	20713	0.0206	0	0	NA	1	P56_Male_Olfactory_TSO_plate64.GGAGGAAT	Olfactory	Olfactory	P56_Male_231218Mouse1_Olfactory_EXP240116_TSO_RNA_plate64	240208	OB-CR Glut	OB Eomes Ms4a15 Glut	Exc	Neuron	OB-CR Glut	OB Eomes Ms4a15 Glut	Glut	Neuron
P56_Male_231218Mouse1_Olfactory_EXP240116_TSO_RNA_plate64.GGCAAGTT	P56_Male_Olfactory_TSO_RNA_plate64	mm10	315382	314596	0.01	0.15	198554	0.6311	192516	0.6119	189846	0.9561	0.0019	166.659	33940	0.1832	115768	0.6251	35488	0.1916	469	1347	27626	0.1455	148452	0.782	13748	0.0724	4104	0.0216	0	0	NA	1	P56_Male_Olfactory_TSO_plate64.GGCAAGTT	Olfactory	Olfactory	P56_Male_231218Mouse1_Olfactory_EXP240116_TSO_RNA_plate64	240208	OB-IMN GABA	OB-in Frmd7 Gaba	Inh	Neuron	OB-IMN GABA	OB-in Frmd7 Gaba	Gaba	Neuron
P56_Male_231218Mouse1_Olfactory_EXP240116_TSO_RNA_plate64.GGTATAGG	P56_Male_Olfactory_TSO_RNA_plate64	mm10	400590	399606	0.01	0.15	287726	0.72	280656	0.7023	277572	0.9647	0.002	172.087	45734	0.1683	174482	0.6421	51480	0.1894	651	1682	37634	0.1356	217056	0.782	22858	0.0824	5092	0.0183	0	0	NA	1	P56_Male_Olfactory_TSO_plate64.GGTATAGG	Olfactory	Olfactory	P56_Male_231218Mouse1_Olfactory_EXP240116_TSO_RNA_plate64	240208	OB-IMN GABA	OB-in Frmd7 Gaba	Inh	Neuron	OB-IMN GABA	OB-in Frmd7 Gaba	Gaba	Neuron
P56_Male_231218Mouse1_Olfactory_EXP240116_TSO_RNA_plate64.GGTGTACA	P56_Male_Olfactory_TSO_RNA_plate64	mm10	781346	779026	0.01	0.15	540112	0.6934	524102	0.6728	517246	0.9576	0.0056	167.881	90078	0.1777	326342	0.6438	90476	0.1784	1205	2885	70590	0.1365	406896	0.7869	39628	0.0766	11796	0.0228	0	0	NA	1	P56_Male_Olfactory_TSO_plate64.GGTGTACA	Olfactory	Olfactory	P56_Male_231218Mouse1_Olfactory_EXP240116_TSO_RNA_plate64	240208	OB-CR Glut	OB Eomes Ms4a15 Glut	Exc	Neuron	OB-CR Glut	OB Eomes Ms4a15 Glut	Glut	Neuron
P56_Male_231218Mouse1_Olfactory_EXP240116_TSO_RNA_plate64.GGTTGAAC	P56_Male_Olfactory_TSO_RNA_plate64	mm10	326482	325506	0.01	0.16	188796	0.58	184502	0.5668	182236	0.9652	0.0017	167.25	29868	0.168	117968	0.6635	29934	0.1683	496	1470	22962	0.126	146138	0.8019	13134	0.0721	4058	0.0223	0	0	NA	1	P56_Male_Olfactory_TSO_plate64.GGTTGAAC	Olfactory	Olfactory	P56_Male_231218Mouse1_Olfactory_EXP240116_TSO_RNA_plate64	240208	OB-IMN GABA	OB-in Frmd7 Gaba	Inh	Neuron	OB-IMN GABA	OB-in Frmd7 Gaba	Gaba	Neuron
P56_Male_231218Mouse1_Olfactory_EXP240116_TSO_RNA_plate64.GTAACCGA	P56_Male_Olfactory_TSO_RNA_plate64	mm10	647292	645438	0.01	0.16	458230	0.71	446566	0.6919	441840	0.9642	0.0055	166.064	58060	0.1346	294974	0.6842	78058	0.181	859	2393	47012	0.1064	366330	0.8291	28494	0.0645	7552	0.0171	0	0	NA	1	P56_Male_Olfactory_TSO_plate64.GTAACCGA	Olfactory	Olfactory	P56_Male_231218Mouse1_Olfactory_EXP240116_TSO_RNA_plate64	240208	OB-IMN GABA	OB-in Frmd7 Gaba	Inh	Neuron	OB-IMN GABA	OB-in Frmd7 Gaba	Gaba	Neuron
P56_Male_231218Mouse1_Olfactory_EXP240116_TSO_RNA_plate64.GTAAGGTG	P56_Male_Olfactory_TSO_RNA_plate64	mm10	2917826	2909902	0.01	0.15	2101202	0.7221	2038610	0.7006	2017954	0.9603	0.0156	169.403	268338	0.1361	1342190	0.6811	359928	0.1826	2654	5535	211370	0.1048	1653988	0.8198	152132	0.0754	37184	0.0184	0	0	NA	1	P56_Male_Olfactory_TSO_plate64.GTAAGGTG	Olfactory	Olfactory	P56_Male_231218Mouse1_Olfactory_EXP240116_TSO_RNA_plate64	240208	OB-CR Glut	OB Eomes Ms4a15 Glut	Exc	Neuron	OB-CR Glut	OB Eomes Ms4a15 Glut	Glut	Neuron
P56_Male_231218Mouse1_Olfactory_EXP240116_TSO_RNA_plate64.GTACACCT	P56_Male_Olfactory_TSO_RNA_plate64	mm10	934938	932594	0.01	0.15	683332	0.7327	665424	0.7135	659156	0.9646	0.0064	167.125	87318	0.1352	446940	0.6921	111426	0.1725	1121	3014	68898	0.1045	549716	0.8341	40410	0.0613	12547	0.019	0	0	NA	1	P56_Male_Olfactory_TSO_plate64.GTACACCT	Olfactory	Olfactory	P56_Male_231218Mouse1_Olfactory_EXP240116_TSO_RNA_plate64	240208	OB-IMN GABA	OB-in Frmd7 Gaba	Inh	Neuron	OB-IMN GABA	OB-out Frmd7 Gaba	Gaba	Neuron
P56_Male_231218Mouse1_Olfactory_EXP240116_TSO_RNA_plate64.GTACCACA	P56_Male_Olfactory_TSO_RNA_plate64	mm10	179480	178978	0.01	0.15	127746	0.7138	124294	0.6945	123176	0.9642	0.0005	167.791	13776	0.115	86946	0.7262	19002	0.1587	247	923	10370	0.0843	105210	0.8551	7452	0.0606	2157	0.0175	0	0	NA	1	P56_Male_Olfactory_TSO_plate64.GTACCACA	Olfactory	Olfactory	P56_Male_231218Mouse1_Olfactory_EXP240116_TSO_RNA_plate64	240208	OB-IMN GABA	OB-in Frmd7 Gaba	Inh	Neuron	OB-IMN GABA	OB-in Frmd7 Gaba	Gaba	Neuron
P56_Male_231218Mouse1_Olfactory_EXP240116_TSO_RNA_plate64.GTCAGTCA	P56_Male_Olfactory_TSO_RNA_plate64	mm10	252646	251956	0.01	0.16	150950	0.5991	146462	0.5813	144658	0.9583	0.0016	166.657	22450	0.1578	90908	0.6393	28830	0.2027	380	1149	19002	0.1315	114198	0.7903	11298	0.0782	2309	0.016	0	0	NA	1	P56_Male_Olfactory_TSO_plate64.GTCAGTCA	Olfactory	Olfactory	P56_Male_231218Mouse1_Olfactory_EXP240116_TSO_RNA_plate64	240208	OB-IMN GABA	OB-in Frmd7 Gaba	Inh	Neuron	OB-IMN GABA	OB-in Frmd7 Gaba	Gaba	Neuron
P56_Male_231218Mouse1_Olfactory_EXP240116_TSO_RNA_plate64.GTCATCGT	P56_Male_Olfactory_TSO_RNA_plate64	mm10	533598	532414	0.01	0.15	352420	0.6619	342680	0.6436	338350	0.96	0.0041	166.662	50408	0.1518	221208	0.6663	60356	0.1818	789	2083	41102	0.1215	270748	0.8004	26402	0.0781	6403	0.0189	0	0	NA	1	P56_Male_Olfactory_TSO_plate64.GTCATCGT	Olfactory	Olfactory	P56_Male_231218Mouse1_Olfactory_EXP240116_TSO_RNA_plate64	240208	OB-IMN GABA	OB-in Frmd7 Gaba	Inh	Neuron	OB-IMN GABA	OB-in Frmd7 Gaba	Gaba	Neuron
P56_Male_231218Mouse1_Olfactory_EXP240116_TSO_RNA_plate64.GTCCTAAG	P56_Male_Olfactory_TSO_RNA_plate64	mm10	507092	505712	0.01	0.16	213616	0.4224	206140	0.4076	201312	0.9424	0.0015	163.457	33546	0.1695	103318	0.5221	60994	0.3082	651	2141	27236	0.1355	140188	0.6973	33620	0.1672	4248	0.0211	0	0	NA	1	P56_Male_Olfactory_TSO_plate64.GTCCTAAG	Olfactory	Olfactory	P56_Male_231218Mouse1_Olfactory_EXP240116_TSO_RNA_plate64	240208	OPC-Oligo	Oligo NN	Non	Non_neuron	OPC-Oligo	Oligo NN	NN	Neuron
P56_Male_231218Mouse1_Olfactory_EXP240116_TSO_RNA_plate64.GTCCTTGA	P56_Male_Olfactory_TSO_RNA_plate64	mm10	273868	273042	0.01	0.16	172696	0.6325	167784	0.6145	166344	0.9632	0.001	166.366	26586	0.1631	106504	0.6534	29898	0.1834	394	1254	20760	0.1248	131576	0.7911	13980	0.0841	3415	0.0205	0	0	NA	1	P56_Male_Olfactory_TSO_plate64.GTCCTTGA	Olfactory	Olfactory	P56_Male_231218Mouse1_Olfactory_EXP240116_TSO_RNA_plate64	240208	OB-IMN GABA	OB-in Frmd7 Gaba	Inh	Neuron	OB-IMN GABA	OB-in Frmd7 Gaba	Gaba	Neuron
P56_Male_231218Mouse1_Olfactory_EXP240116_TSO_RNA_plate64.GTCGATTG	P56_Male_Olfactory_TSO_RNA_plate64	mm10	225776	225356	0.01	0.14	144042	0.6392	139292	0.6181	137494	0.9545	0.0017	168.998	18956	0.1403	91670	0.6786	24450	0.181	426	1257	15402	0.1122	113206	0.825	8608	0.0627	2530	0.0184	0	0	NA	1	P56_Male_Olfactory_TSO_plate64.GTCGATTG	Olfactory	Olfactory	P56_Male_231218Mouse1_Olfactory_EXP240116_TSO_RNA_plate64	240208	OB-IMN GABA	OB-in Frmd7 Gaba	Inh	Neuron	OB-IMN GABA	OB-in Frmd7 Gaba	Gaba	Neuron
P56_Male_231218Mouse1_Olfactory_EXP240116_TSO_RNA_plate64.GTCGTTAC	P56_Male_Olfactory_TSO_RNA_plate64	mm10	666928	665540	0.01	0.14	470666	0.7072	457350	0.6872	454180	0.9649	0.0032	169.306	62318	0.1403	299016	0.6732	82814	0.1864	1004	2646	49286	0.1086	373442	0.8226	31244	0.0688	8102	0.0178	0	0	NA	1	P56_Male_Olfactory_TSO_plate64.GTCGTTAC	Olfactory	Olfactory	P56_Male_231218Mouse1_Olfactory_EXP240116_TSO_RNA_plate64	240208	OB-IMN GABA	OB-in Frmd7 Gaba	Inh	Neuron	OB-IMN GABA	OB-in Frmd7 Gaba	Gaba	Neuron
P56_Male_231218Mouse1_Olfactory_EXP240116_TSO_RNA_plate64.TACCTGCA	P56_Male_Olfactory_TSO_RNA_plate64	mm10	595808	593958	0.01	0.15	415200	0.6991	404344	0.6808	399766	0.9628	0.0031	168.06	60350	0.1547	258504	0.6629	71078	0.1822	741	2047	47744	0.1196	322230	0.8071	29246	0.0733	8220	0.0206	0	0	NA	1	P56_Male_Olfactory_TSO_plate64.TACCTGCA	Olfactory	Olfactory	P56_Male_231218Mouse1_Olfactory_EXP240116_TSO_RNA_plate64	240208	OB-IMN GABA	OB-in Frmd7 Gaba	Inh	Neuron	OB-IMN GABA	OB-in Frmd7 Gaba	Gaba	Neuron
P56_Male_231218Mouse1_Olfactory_EXP240116_TSO_RNA_plate64.TACGGTCT	P56_Male_Olfactory_TSO_RNA_plate64	mm10	316508	315788	0.01	0.16	224134	0.7098	217984	0.6903	213250	0.9514	0.002	164.417	39358	0.1896	132200	0.6371	35944	0.1732	675	1663	32396	0.1521	165390	0.7766	15176	0.0713	4174	0.0196	0	0	NA	1	P56_Male_Olfactory_TSO_plate64.TACGGTCT	Olfactory	Olfactory	P56_Male_231218Mouse1_Olfactory_EXP240116_TSO_RNA_plate64	240208	OB-CR Glut	OB Eomes Ms4a15 Glut	Exc	Neuron	OB-CR Glut	OB Eomes Ms4a15 Glut	Glut	Neuron
P56_Male_231218Mouse1_Olfactory_EXP240116_TSO_RNA_plate64.TACTCCAG	P56_Male_Olfactory_TSO_RNA_plate64	mm10	486610	485528	0.01	0.16	277116	0.5707	268746	0.5535	266110	0.9602	0.0018	165.806	38516	0.1473	166004	0.635	56888	0.2176	656	2063	30888	0.1161	205742	0.7731	29480	0.1108	5387	0.0202	0	0	NA	1	P56_Male_Olfactory_TSO_plate64.TACTCCAG	Olfactory	Olfactory	P56_Male_231218Mouse1_Olfactory_EXP240116_TSO_RNA_plate64	240208	OB-IMN GABA	OB-in Frmd7 Gaba	Inh	Neuron	OB-IMN GABA	OB-in Frmd7 Gaba	Gaba	Neuron
P56_Male_231218Mouse1_Olfactory_EXP240116_TSO_RNA_plate64.TAGGAGCT	P56_Male_Olfactory_TSO_RNA_plate64	mm10	566254	564546	0.01	0.16	346108	0.613	337118	0.5971	333802	0.9644	0.0024	166.019	46436	0.1425	216014	0.6631	63272	0.1942	740	2164	38668	0.1158	270880	0.8115	24246	0.0726	5654	0.0169	0	0	NA	1	P56_Male_Olfactory_TSO_plate64.TAGGAGCT	Olfactory	Olfactory	P56_Male_231218Mouse1_Olfactory_EXP240116_TSO_RNA_plate64	240208	OB-IMN GABA	OB-in Frmd7 Gaba	Inh	Neuron	OB-IMN GABA	OB-in Frmd7 Gaba	Gaba	Neuron
P56_Male_231218Mouse1_Olfactory_EXP240116_TSO_RNA_plate64.TATGGCAC	P56_Male_Olfactory_TSO_RNA_plate64	mm10	337860	337046	0.01	0.15	243216	0.7216	236480	0.7016	233664	0.9607	0.0027	167.022	33988	0.1487	155708	0.6812	38854	0.17	517	1508	26756	0.1145	193520	0.8282	13388	0.0573	4411	0.0189	0	0	NA	1	P56_Male_Olfactory_TSO_plate64.TATGGCAC	Olfactory	Olfactory	P56_Male_231218Mouse1_Olfactory_EXP240116_TSO_RNA_plate64	240208	OB-IMN GABA	OB-in Frmd7 Gaba	Inh	Neuron	OB-IMN GABA	OB-in Frmd7 Gaba	Gaba	Neuron
P56_Male_231218Mouse1_Olfactory_EXP240116_TSO_RNA_plate64.TCATCTCC	P56_Male_Olfactory_TSO_RNA_plate64	mm10	537954	536726	0.01	0.16	293106	0.5461	283862	0.5289	280230	0.956	0.0018	164.024	37170	0.135	171534	0.623	66600	0.2419	691	2286	28866	0.1031	220720	0.7884	30370	0.1085	5471	0.0195	0	0	NA	1	P56_Male_Olfactory_TSO_plate64.TCATCTCC	Olfactory	Olfactory	P56_Male_231218Mouse1_Olfactory_EXP240116_TSO_RNA_plate64	240208	OB-IMN GABA	OB-in Frmd7 Gaba	Inh	Neuron	OB-IMN GABA	OB-in Frmd7 Gaba	Gaba	Neuron
P56_Male_231218Mouse1_Olfactory_EXP240116_TSO_RNA_plate64.TCCACGTT	P56_Male_Olfactory_TSO_RNA_plate64	mm10	310482	309708	0.01	0.15	219026	0.7072	213468	0.6893	210292	0.9601	0.0019	165.823	34078	0.1645	133182	0.6429	39888	0.1925	485	1454	27822	0.1323	168010	0.799	14442	0.0687	4060	0.0193	0	0	NA	1	P56_Male_Olfactory_TSO_plate64.TCCACGTT	Olfactory	Olfactory	P56_Male_231218Mouse1_Olfactory_EXP240116_TSO_RNA_plate64	240208	OB-IMN GABA	OB-in Frmd7 Gaba	Inh	Neuron	OB-IMN GABA	OB-in Frmd7 Gaba	Gaba	Neuron
P56_Male_231218Mouse1_Olfactory_EXP240116_TSO_RNA_plate64.TCCATTGC	P56_Male_Olfactory_TSO_RNA_plate64	mm10	559710	557842	0.01	0.15	410622	0.7361	399688	0.7165	395694	0.9636	0.0058	168.611	65020	0.1685	251662	0.6522	69156	0.1792	857	2159	53366	0.1349	316670	0.8006	25502	0.0645	7955	0.0201	0	0	NA	1	P56_Male_Olfactory_TSO_plate64.TCCATTGC	Olfactory	Olfactory	P56_Male_231218Mouse1_Olfactory_EXP240116_TSO_RNA_plate64	240208	OB-IMN GABA	OB-in Frmd7 Gaba	Inh	Neuron	OB-IMN GABA	OB-in Frmd7 Gaba	Gaba	Neuron
P56_Male_231218Mouse1_Olfactory_EXP240116_TSO_RNA_plate64.TCCTCATG	P56_Male_Olfactory_TSO_RNA_plate64	mm10	224294	223800	0.01	0.15	141204	0.631	136918	0.6118	135402	0.9589	0.0007	166.726	22354	0.1689	84724	0.6403	25238	0.1907	367	1115	18326	0.1358	105178	0.7794	11436	0.0847	2717	0.0201	0	0	NA	1	P56_Male_Olfactory_TSO_plate64.TCCTCATG	Olfactory	Olfactory	P56_Male_231218Mouse1_Olfactory_EXP240116_TSO_RNA_plate64	240208	OB-IMN GABA	OB-in Frmd7 Gaba	Inh	Neuron	OB-IMN GABA	OB-in Frmd7 Gaba	Gaba	Neuron
P56_Male_231218Mouse1_Olfactory_EXP240116_TSO_RNA_plate64.TCGGATTC	P56_Male_Olfactory_TSO_RNA_plate64	mm10	2029444	2023886	0.01	0.15	1493730	0.7381	1453668	0.7183	1442444	0.9656	0.014	167.284	174658	0.1244	980864	0.699	247700	0.1765	1895	4377	138872	0.0963	1206860	0.8369	96286	0.0668	21993	0.0153	0	0	NA	1	P56_Male_Olfactory_TSO_plate64.TCGGATTC	Olfactory	Olfactory	P56_Male_231218Mouse1_Olfactory_EXP240116_TSO_RNA_plate64	240208	OB-CR Glut	OB Eomes Ms4a15 Glut	Exc	Neuron	OB-CR Glut	OB Eomes Ms4a15 Glut	Glut	Neuron
P56_Male_231218Mouse1_Olfactory_EXP240116_TSO_RNA_plate64.TCGTCTGA	P56_Male_Olfactory_TSO_RNA_plate64	mm10	3212668	3202854	0.01	0.16	2327774	0.7267	2257842	0.7049	2237888	0.9613	0.0202	166.38	257148	0.1174	1530964	0.6992	401424	0.1833	2578	5643	198502	0.0887	1873488	0.8374	165244	0.0739	39047	0.0175	0	0	NA	1	P56_Male_Olfactory_TSO_plate64.TCGTCTGA	Olfactory	Olfactory	P56_Male_231218Mouse1_Olfactory_EXP240116_TSO_RNA_plate64	240208	OB-CR Glut	OB Eomes Ms4a15 Glut	Exc	Neuron	OB-CR Glut	OB Eomes Ms4a15 Glut	Glut	Neuron
P56_Male_231218Mouse1_Olfactory_EXP240116_TSO_RNA_plate64.TCTACGCA	P56_Male_Olfactory_TSO_RNA_plate64	mm10	2266702	2259422	0.01	0.15	1669922	0.7391	1620142	0.7171	1600812	0.9586	0.0128	168.984	247896	0.1585	1044000	0.6678	271258	0.1735	2507	4899	199542	0.1247	1274494	0.7966	125954	0.0787	30466	0.019	0	0	NA	1	P56_Male_Olfactory_TSO_plate64.TCTACGCA	Olfactory	Olfactory	P56_Male_231218Mouse1_Olfactory_EXP240116_TSO_RNA_plate64	240208	OB-CR Glut	OB Eomes Ms4a15 Glut	Exc	Neuron	OB-CR Glut	OB Eomes Ms4a15 Glut	Glut	Neuron
P56_Male_231218Mouse1_Olfactory_EXP240116_TSO_RNA_plate64.TCTAGGAG	P56_Male_Olfactory_TSO_RNA_plate64	mm10	1864346	1859604	0.01	0.15	1364060	0.7335	1323128	0.7115	1308186	0.959	0.0102	168.495	197368	0.1543	836046	0.6539	245106	0.1917	2127	4429	160044	0.1224	1046780	0.8007	100470	0.0769	25942	0.0198	0	0	NA	1	P56_Male_Olfactory_TSO_plate64.TCTAGGAG	Olfactory	Olfactory	P56_Male_231218Mouse1_Olfactory_EXP240116_TSO_RNA_plate64	240208	OB-CR Glut	OB Eomes Ms4a15 Glut	Exc	Neuron	OB-CR Glut	OB Eomes Ms4a15 Glut	Glut	Neuron
P56_Male_231218Mouse1_Olfactory_EXP240116_TSO_RNA_plate64.TGCGTAAC	P56_Male_Olfactory_TSO_RNA_plate64	mm10	463680	462390	0.01	0.15	330362	0.7144	321832	0.696	313812	0.9499	0.0039	167.176	71310	0.2342	179074	0.5881	54098	0.1776	942	1986	59124	0.1886	229772	0.7328	24658	0.0786	8282	0.0264	0	0	NA	1	P56_Male_Olfactory_TSO_plate64.TGCGTAAC	Olfactory	Olfactory	P56_Male_231218Mouse1_Olfactory_EXP240116_TSO_RNA_plate64	240208	CNU-HYa GABA	ACB-BST-FS D1 Gaba	Inh	Neuron	OB-IMN GABA	OB-out Frmd7 Gaba	Gaba	Neuron
P56_Male_231218Mouse1_Olfactory_EXP240116_TSO_RNA_plate64.TGGAAGCA	P56_Male_Olfactory_TSO_RNA_plate64	mm10	1826058	1821178	0.01	0.15	1353064	0.743	1317170	0.7233	1301138	0.9616	0.0108	169.119	199736	0.1575	841904	0.6638	226484	0.1785	2044	4270	161072	0.1238	1049438	0.8067	90324	0.0694	25301	0.0194	0	0	NA	1	P56_Male_Olfactory_TSO_plate64.TGGAAGCA	Olfactory	Olfactory	P56_Male_231218Mouse1_Olfactory_EXP240116_TSO_RNA_plate64	240208	OB-CR Glut	OB Eomes Ms4a15 Glut	Exc	Neuron	OB-CR Glut	OB Eomes Ms4a15 Glut	Glut	Neuron
P56_Male_231218Mouse1_Olfactory_EXP240116_TSO_RNA_plate64.TGGTGAAG	P56_Male_Olfactory_TSO_RNA_plate64	mm10	576962	575162	0.01	0.15	410326	0.7134	398928	0.6936	395464	0.9637	0.004	169.223	60558	0.1565	265068	0.6852	61204	0.1582	779	2102	49424	0.125	322732	0.8164	23154	0.0586	8103	0.0205	0	0	NA	1	P56_Male_Olfactory_TSO_plate64.TGGTGAAG	Olfactory	Olfactory	P56_Male_231218Mouse1_Olfactory_EXP240116_TSO_RNA_plate64	240208	OB-IMN GABA	OB-in Frmd7 Gaba	Inh	Neuron	OB-IMN GABA	OB-in Frmd7 Gaba	Gaba	Neuron
P56_Male_231218Mouse1_Olfactory_EXP240116_TSO_RNA_plate64.TTACCGAC	P56_Male_Olfactory_TSO_RNA_plate64	mm10	732944	731110	0.01	0.16	366070	0.5007	354614	0.485	349258	0.954	0.0034	164.289	49666	0.1456	208264	0.6108	83016	0.2434	905	2895	40738	0.1167	268644	0.7694	39764	0.1139	6930	0.0198	0	0	NA	1	P56_Male_Olfactory_TSO_plate64.TTACCGAC	Olfactory	Olfactory	P56_Male_231218Mouse1_Olfactory_EXP240116_TSO_RNA_plate64	240208	OB-IMN GABA	OB-in Frmd7 Gaba	Inh	Neuron	OB-IMN GABA	OB-in Frmd7 Gaba	Gaba	Neuron
P56_Male_231218Mouse1_Olfactory_EXP240116_TSO_RNA_plate64.TTACGTGC	P56_Male_Olfactory_TSO_RNA_plate64	mm10	631360	629576	0.01	0.15	456146	0.7246	445026	0.7069	435616	0.9549	0.0048	168.536	87792	0.2077	267814	0.6336	67074	0.1586	1136	2480	69958	0.1606	337646	0.7753	27902	0.0641	11359	0.0261	0	0	NA	1	P56_Male_Olfactory_TSO_plate64.TTACGTGC	Olfactory	Olfactory	P56_Male_231218Mouse1_Olfactory_EXP240116_TSO_RNA_plate64	240208	CNU-HYa GABA	ACB-BST-FS D1 Gaba	Inh	Neuron	OB-IMN GABA	OB-out Frmd7 Gaba	Gaba	Neuron
P56_Male_231218Mouse1_Olfactory_EXP240116_TSO_RNA_plate64.TTCCAGGT	P56_Male_Olfactory_TSO_RNA_plate64	mm10	1105536	1102170	0.01	0.16	693156	0.6289	674886	0.6123	667736	0.9633	0.0062	165.903	97622	0.1496	407124	0.6239	147732	0.2264	1337	3554	78726	0.118	523206	0.7839	65510	0.0982	13367	0.02	0	0	NA	1	P56_Male_Olfactory_TSO_plate64.TTCCAGGT	Olfactory	Olfactory	P56_Male_231218Mouse1_Olfactory_EXP240116_TSO_RNA_plate64	240208	OB-IMN GABA	OB-in Frmd7 Gaba	Inh	Neuron	OB-IMN GABA	OB-in Frmd7 Gaba	Gaba	Neuron
P56_Male_231218Mouse1_Olfactory_EXP240116_TSO_RNA_plate64.TTGCGAGA	P56_Male_Olfactory_TSO_RNA_plate64	mm10	311204	310480	0.01	0.16	211540	0.6814	206152	0.664	203954	0.9641	0.0023	166.586	32788	0.164	130484	0.6529	36560	0.1829	503	1434	26136	0.1282	164704	0.808	13002	0.0638	4277	0.021	0	0	NA	1	P56_Male_Olfactory_TSO_plate64.TTGCGAGA	Olfactory	Olfactory	P56_Male_231218Mouse1_Olfactory_EXP240116_TSO_RNA_plate64	240208	OB-IMN GABA	OB-in Frmd7 Gaba	Inh	Neuron	OB-IMN GABA	OB-in Frmd7 Gaba	Gaba	Neuron
P56_Male_231218Mouse1_Olfactory_EXP240117_TSO_RNA_plate65.AACCAGAG	P56_Male_Olfactory_TSO_RNA_plate65	mm10	864784	863350	0.01	0.14	377874	0.4377	368466	0.4268	365204	0.9664	0.0032	167.131	46282	0.1292	257662	0.7196	54082	0.151	637	1801	38898	0.1065	304572	0.834	21708	0.0594	5309	0.0145	0	0	NA	1	P56_Male_Olfactory_TSO_plate65.AACCAGAG	Olfactory	Olfactory	P56_Male_231218Mouse1_Olfactory_EXP240117_TSO_RNA_plate65	240208	OB-IMN GABA	OB-in Frmd7 Gaba	Inh	Neuron	OB-IMN GABA	OB-in Frmd7 Gaba	Gaba	Neuron
P56_Male_231218Mouse1_Olfactory_EXP240117_TSO_RNA_plate65.AAGACACC	P56_Male_Olfactory_TSO_RNA_plate65	mm10	638164	636676	0.01	0.15	448092	0.7038	433866	0.6815	430670	0.9611	0.0039	168.228	58912	0.14	287698	0.6839	74010	0.1759	726	2095	45946	0.1069	356646	0.8299	27156	0.0632	8588	0.02	0	0	NA	1	P56_Male_Olfactory_TSO_plate65.AAGACACC	Olfactory	Olfactory	P56_Male_231218Mouse1_Olfactory_EXP240117_TSO_RNA_plate65	240208	OB-IMN GABA	OB-in Frmd7 Gaba	Inh	Neuron	OB-IMN GABA	OB-in Frmd7 Gaba	Gaba	Neuron
P56_Male_231218Mouse1_Olfactory_EXP240117_TSO_RNA_plate65.AAGACCGT	P56_Male_Olfactory_TSO_RNA_plate65	mm10	919074	916902	0.01	0.16	600570	0.655	581760	0.6345	575440	0.9581	0.0045	166.261	92202	0.1636	371418	0.6591	99886	0.1772	1089	2724	71438	0.1242	460582	0.8005	43382	0.0754	13520	0.0235	0	0	NA	1	P56_Male_Olfactory_TSO_plate65.AAGACCGT	Olfactory	Olfactory	P56_Male_231218Mouse1_Olfactory_EXP240117_TSO_RNA_plate65	240208	OB-IMN GABA	OB-in Frmd7 Gaba	Inh	Neuron	OB-IMN GABA	OB-in Frmd7 Gaba	Gaba	Neuron
P56_Male_231218Mouse1_Olfactory_EXP240117_TSO_RNA_plate65.AGACCTTG	P56_Male_Olfactory_TSO_RNA_plate65	mm10	369756	368754	0.01	0.16	248148	0.6729	242360	0.6572	238650	0.9617	0.0012	166.824	44292	0.1917	143614	0.6215	43134	0.1866	514	1452	34338	0.1439	184194	0.7718	20116	0.0843	5660	0.0237	0	0	NA	1	P56_Male_Olfactory_TSO_plate65.AGACCTTG	Olfactory	Olfactory	P56_Male_231218Mouse1_Olfactory_EXP240117_TSO_RNA_plate65	240208	OB-IMN GABA	OB-in Frmd7 Gaba	Inh	Neuron	OB-IMN GABA	OB-in Frmd7 Gaba	Gaba	Neuron
P56_Male_231218Mouse1_Olfactory_EXP240117_TSO_RNA_plate65.AGACGCTA	P56_Male_Olfactory_TSO_RNA_plate65	mm10	431134	430034	0.01	0.16	252896	0.5881	246590	0.5734	243994	0.9647	0.0025	163.614	35856	0.1487	164274	0.6813	40960	0.1698	479	1431	29642	0.1215	198940	0.8153	15412	0.0632	4434	0.0182	0	0	NA	1	P56_Male_Olfactory_TSO_plate65.AGACGCTA	Olfactory	Olfactory	P56_Male_231218Mouse1_Olfactory_EXP240117_TSO_RNA_plate65	240208	OB-IMN GABA	OB-in Frmd7 Gaba	Inh	Neuron	OB-IMN GABA	OB-in Frmd7 Gaba	Gaba	Neuron
P56_Male_231218Mouse1_Olfactory_EXP240117_TSO_RNA_plate65.AGCCTATC	P56_Male_Olfactory_TSO_RNA_plate65	mm10	1970428	1966044	0.01	0.16	755432	0.3842	723000	0.3677	710406	0.9403	0.0044	169.565	93994	0.1342	341630	0.4878	264614	0.3778	1363	4157	72436	0.102	463994	0.6534	173692	0.2446	14235	0.02	0	0	NA	1	P56_Male_Olfactory_TSO_plate65.AGCCTATC	Olfactory	Olfactory	P56_Male_231218Mouse1_Olfactory_EXP240117_TSO_RNA_plate65	240208	OB-IMN GABA	OB-in Frmd7 Gaba	Inh	Neuron	OB-IMN GABA	OB-in Frmd7 Gaba	Gaba	Neuron
P56_Male_231218Mouse1_Olfactory_EXP240117_TSO_RNA_plate65.AGCGAGAT	P56_Male_Olfactory_TSO_RNA_plate65	mm10	136000	135652	0.01	0.16	87412	0.6443	84828	0.6253	83884	0.9596	0.001	164.969	12768	0.156	55276	0.6755	13784	0.1684	166	615	10714	0.1277	68428	0.8158	4740	0.0565	1519	0.0181	0	0	NA	1	P56_Male_Olfactory_TSO_plate65.AGCGAGAT	Olfactory	Olfactory	P56_Male_231218Mouse1_Olfactory_EXP240117_TSO_RNA_plate65	240208	OB-IMN GABA	OB-in Frmd7 Gaba	Inh	Neuron	OB-IMN GABA	OB-in Frmd7 Gaba	Gaba	Neuron
P56_Male_231218Mouse1_Olfactory_EXP240117_TSO_RNA_plate65.AGCTAAGC	P56_Male_Olfactory_TSO_RNA_plate65	mm10	129754	129456	0.01	0.16	66708	0.5153	64432	0.4977	56654	0.8492	0.0008	161.35	9504	0.1704	36154	0.6485	10084	0.1809	159	593	8174	0.1443	42736	0.7544	5740	0.1013	732	0.0129	0	0	NA	1	P56_Male_Olfactory_TSO_plate65.AGCTAAGC	Olfactory	Olfactory	P56_Male_231218Mouse1_Olfactory_EXP240117_TSO_RNA_plate65	240208	OPC-Oligo	Oligo NN	Non	Non_neuron	OPC-Oligo	Oligo NN	NN	Neuron
P56_Male_231218Mouse1_Olfactory_EXP240117_TSO_RNA_plate65.AGCTACCA	P56_Male_Olfactory_TSO_RNA_plate65	mm10	553838	552460	0.01	0.16	391200	0.7081	380734	0.6892	377288	0.9644	0.0024	164.835	51992	0.1402	257384	0.6945	61218	0.1651	629	1834	42102	0.1116	311590	0.8262	23422	0.0621	7136	0.0189	0	0	NA	1	P56_Male_Olfactory_TSO_plate65.AGCTACCA	Olfactory	Olfactory	P56_Male_231218Mouse1_Olfactory_EXP240117_TSO_RNA_plate65	240208	OB-IMN GABA	OB-in Frmd7 Gaba	Inh	Neuron	OB-IMN GABA	OB-in Frmd7 Gaba	Gaba	Neuron
P56_Male_231218Mouse1_Olfactory_EXP240117_TSO_RNA_plate65.AGGAACAC	P56_Male_Olfactory_TSO_RNA_plate65	mm10	437504	436606	0.01	0.16	299048	0.685	292344	0.6696	290134	0.9701	0.0023	164.383	42858	0.1518	190548	0.6751	48812	0.1729	504	1556	34534	0.1192	235404	0.8123	19870	0.0686	5752	0.0198	0	0	NA	1	P56_Male_Olfactory_TSO_plate65.AGGAACAC	Olfactory	Olfactory	P56_Male_231218Mouse1_Olfactory_EXP240117_TSO_RNA_plate65	240208	OB-IMN GABA	OB-in Frmd7 Gaba	Inh	Neuron	OB-IMN GABA	OB-in Frmd7 Gaba	Gaba	Neuron
P56_Male_231218Mouse1_Olfactory_EXP240117_TSO_RNA_plate65.AGGATAGC	P56_Male_Olfactory_TSO_RNA_plate65	mm10	1670916	1665968	0.01	0.15	1183646	0.7105	1146810	0.6884	1129182	0.9539	0.008	167.911	213798	0.1936	676816	0.6129	213646	0.1934	1988	4011	179276	0.159	849846	0.7537	98484	0.0873	23634	0.021	0	0	NA	1	P56_Male_Olfactory_TSO_plate65.AGGATAGC	Olfactory	Olfactory	P56_Male_231218Mouse1_Olfactory_EXP240117_TSO_RNA_plate65	240208	OB-CR Glut	OB Eomes Ms4a15 Glut	Exc	Neuron	OB-CR Glut	OB Eomes Ms4a15 Glut	Glut	Neuron
P56_Male_231218Mouse1_Olfactory_EXP240117_TSO_RNA_plate65.AGTGACCT	P56_Male_Olfactory_TSO_RNA_plate65	mm10	285056	283876	0.01	0.16	186196	0.6559	182424	0.6426	180352	0.9686	0.0014	164.572	31594	0.1782	115578	0.6521	30062	0.1696	448	1287	26708	0.1482	139442	0.7736	14100	0.0782	2968	0.0165	0	0	NA	1	P56_Male_Olfactory_TSO_plate65.AGTGACCT	Olfactory	Olfactory	P56_Male_231218Mouse1_Olfactory_EXP240117_TSO_RNA_plate65	240208	OB-IMN GABA	OB-in Frmd7 Gaba	Inh	Neuron	OB-IMN GABA	OB-in Frmd7 Gaba	Gaba	Neuron
P56_Male_231218Mouse1_Olfactory_EXP240117_TSO_RNA_plate65.ATAACGCC	P56_Male_Olfactory_TSO_RNA_plate65	mm10	420800	419676	0.01	0.16	236724	0.5641	229340	0.5465	225330	0.9518	0.0018	165.744	37034	0.1673	136064	0.6147	48220	0.2178	520	1669	30820	0.1368	173018	0.7678	21490	0.0954	4594	0.0204	0	0	NA	1	P56_Male_Olfactory_TSO_plate65.ATAACGCC	Olfactory	Olfactory	P56_Male_231218Mouse1_Olfactory_EXP240117_TSO_RNA_plate65	240208	OB-IMN GABA	OB-in Frmd7 Gaba	Inh	Neuron	OB-IMN GABA	OB-in Frmd7 Gaba	Gaba	Neuron
P56_Male_231218Mouse1_Olfactory_EXP240117_TSO_RNA_plate65.ATCTGACC	P56_Male_Olfactory_TSO_RNA_plate65	mm10	556300	554778	0.01	0.16	324206	0.5844	316442	0.5704	313192	0.966	0.0027	165.042	53944	0.1756	195180	0.6356	57914	0.1886	679	1797	42952	0.1371	243836	0.7786	26392	0.0843	7075	0.0226	0	0	NA	1	P56_Male_Olfactory_TSO_plate65.ATCTGACC	Olfactory	Olfactory	P56_Male_231218Mouse1_Olfactory_EXP240117_TSO_RNA_plate65	240208	OB-IMN GABA	OB-in Frmd7 Gaba	Inh	Neuron	OB-IMN GABA	OB-in Frmd7 Gaba	Gaba	Neuron
P56_Male_231218Mouse1_Olfactory_EXP240117_TSO_RNA_plate65.CAACACAG	P56_Male_Olfactory_TSO_RNA_plate65	mm10	47510	47444	0.01	0.15	11426	0.2409	11048	0.2329	9610	0.841	0.0001	169.744	2150	0.228	5468	0.5799	1810	0.1919	114	389	1846	0.1921	6924	0.7205	840	0.0874	148	0.0154	0	0	NA	0	P56_Male_Olfactory_TSO_plate65.CAACACAG	Olfactory	Olfactory	P56_Male_231218Mouse1_Olfactory_EXP240117_TSO_RNA_plate65	240208	NA	NA	NA	NA	NA	NA	NA	NA
P56_Male_231218Mouse1_Olfactory_EXP240117_TSO_RNA_plate65.CAACTCCA	P56_Male_Olfactory_TSO_RNA_plate65	mm10	761410	759050	0.01	0.15	551930	0.7271	535840	0.7059	531028	0.9621	0.0034	166.367	70334	0.1348	367898	0.7051	83522	0.16	720	2175	56322	0.1061	443416	0.8353	31138	0.0587	8955	0.0169	0	0	NA	1	P56_Male_Olfactory_TSO_plate65.CAACTCCA	Olfactory	Olfactory	P56_Male_231218Mouse1_Olfactory_EXP240117_TSO_RNA_plate65	240208	CTX-CGE GABA	Sncg Gaba	Inh	Neuron	CTX-CGE GABA	Sncg Gaba	Gaba	Neuron
P56_Male_231218Mouse1_Olfactory_EXP240117_TSO_RNA_plate65.CAAGGTAC	P56_Male_Olfactory_TSO_RNA_plate65	mm10	282924	282232	0.01	0.16	196922	0.6977	191734	0.6793	189614	0.9628	0.0034	165.174	29124	0.1571	125584	0.6774	30660	0.1654	461	1249	24066	0.1269	153296	0.8085	12250	0.0646	3378	0.0178	0	0	NA	1	P56_Male_Olfactory_TSO_plate65.CAAGGTAC	Olfactory	Olfactory	P56_Male_231218Mouse1_Olfactory_EXP240117_TSO_RNA_plate65	240208	OB-IMN GABA	OB-in Frmd7 Gaba	Inh	Neuron	OB-IMN GABA	OB-in Frmd7 Gaba	Gaba	Neuron
P56_Male_231218Mouse1_Olfactory_EXP240117_TSO_RNA_plate65.CAATAGCC	P56_Male_Olfactory_TSO_RNA_plate65	mm10	542794	541452	0.01	0.15	383250	0.7078	373758	0.6903	370546	0.9668	0.0028	167.226	57630	0.1605	247234	0.6887	54108	0.1507	607	1768	47346	0.1279	304370	0.8222	18478	0.0499	7567	0.0204	0	0	NA	1	P56_Male_Olfactory_TSO_plate65.CAATAGCC	Olfactory	Olfactory	P56_Male_231218Mouse1_Olfactory_EXP240117_TSO_RNA_plate65	240208	OB-IMN GABA	OB-in Frmd7 Gaba	Inh	Neuron	OB-IMN GABA	OB-in Frmd7 Gaba	Gaba	Neuron
P56_Male_231218Mouse1_Olfactory_EXP240117_TSO_RNA_plate65.CAATGCGA	P56_Male_Olfactory_TSO_RNA_plate65	mm10	877894	875574	0.01	0.15	539540	0.6162	526290	0.6011	521246	0.966	0.003	167.566	86890	0.1706	349168	0.6857	73090	0.1435	955	2562	70994	0.1363	411146	0.7892	38818	0.0745	9714	0.0186	0	0	NA	1	P56_Male_Olfactory_TSO_plate65.CAATGCGA	Olfactory	Olfactory	P56_Male_231218Mouse1_Olfactory_EXP240117_TSO_RNA_plate65	240208	OB-IMN GABA	OB-in Frmd7 Gaba	Inh	Neuron	OB-IMN GABA	OB-in Frmd7 Gaba	Gaba	Neuron
P56_Male_231218Mouse1_Olfactory_EXP240117_TSO_RNA_plate65.CACAGACT	P56_Male_Olfactory_TSO_RNA_plate65	mm10	351106	350234	0.01	0.15	240974	0.688	234632	0.6699	231696	0.9614	0.0019	165.073	33624	0.1479	151120	0.665	42478	0.1869	466	1354	27202	0.1174	186266	0.804	18216	0.0786	4687	0.0202	0	0	NA	1	P56_Male_Olfactory_TSO_plate65.CACAGACT	Olfactory	Olfactory	P56_Male_231218Mouse1_Olfactory_EXP240117_TSO_RNA_plate65	240208	OB-IMN GABA	OB-in Frmd7 Gaba	Inh	Neuron	OB-IMN GABA	OB-in Frmd7 Gaba	Gaba	Neuron
P56_Male_231218Mouse1_Olfactory_EXP240117_TSO_RNA_plate65.CACGCAAT	P56_Male_Olfactory_TSO_RNA_plate65	mm10	951040	948374	0.01	0.15	655110	0.6907	640104	0.6749	633416	0.9668	0.0023	169.022	86994	0.1399	425958	0.685	108828	0.175	940	2473	70504	0.1113	515898	0.8148	46780	0.0739	10958	0.0173	0	0	NA	1	P56_Male_Olfactory_TSO_plate65.CACGCAAT	Olfactory	Olfactory	P56_Male_231218Mouse1_Olfactory_EXP240117_TSO_RNA_plate65	240208	OB-IMN GABA	OB-in Frmd7 Gaba	Inh	Neuron	OB-IMN GABA	OB-in Frmd7 Gaba	Gaba	Neuron
P56_Male_231218Mouse1_Olfactory_EXP240117_TSO_RNA_plate65.CAGCATAC	P56_Male_Olfactory_TSO_RNA_plate65	mm10	230764	230202	0.01	0.16	153858	0.6683	149686	0.6502	148762	0.9668	0.0009	166.803	17568	0.121	104146	0.7173	23476	0.1616	263	964	13868	0.0933	124162	0.8358	10530	0.0709	2496	0.0168	0	0	NA	1	P56_Male_Olfactory_TSO_plate65.CAGCATAC	Olfactory	Olfactory	P56_Male_231218Mouse1_Olfactory_EXP240117_TSO_RNA_plate65	240208	OB-IMN GABA	OB-out Frmd7 Gaba	Inh	Neuron	OB-IMN GABA	OB-out Frmd7 Gaba	Gaba	Neuron
P56_Male_231218Mouse1_Olfactory_EXP240117_TSO_RNA_plate65.CAGGTTCA	P56_Male_Olfactory_TSO_RNA_plate65	mm10	542004	540494	0.01	0.16	369198	0.6831	358074	0.6625	354314	0.9596	0.0028	166.221	63540	0.183	225480	0.6494	58176	0.1675	738	1904	50888	0.1436	277076	0.782	26334	0.0743	7713	0.0218	0	0	NA	1	P56_Male_Olfactory_TSO_plate65.CAGGTTCA	Olfactory	Olfactory	P56_Male_231218Mouse1_Olfactory_EXP240117_TSO_RNA_plate65	240208	OB-IMN GABA	OB-in Frmd7 Gaba	Inh	Neuron	OB-IMN GABA	OB-in Frmd7 Gaba	Gaba	Neuron
P56_Male_231218Mouse1_Olfactory_EXP240117_TSO_RNA_plate65.CAGTGCTT	P56_Male_Olfactory_TSO_RNA_plate65	mm10	479706	478446	0.01	0.16	311106	0.6502	301136	0.6294	298134	0.9583	0.0023	165.893	53278	0.1854	183114	0.6375	50822	0.1769	619	1763	44854	0.1506	231716	0.7781	21234	0.0713	6256	0.021	0	0	NA	1	P56_Male_Olfactory_TSO_plate65.CAGTGCTT	Olfactory	Olfactory	P56_Male_231218Mouse1_Olfactory_EXP240117_TSO_RNA_plate65	240208	OB-IMN GABA	OB-in Frmd7 Gaba	Inh	Neuron	OB-IMN GABA	OB-in Frmd7 Gaba	Gaba	Neuron
P56_Male_231218Mouse1_Olfactory_EXP240117_TSO_RNA_plate65.CATGAGCA	P56_Male_Olfactory_TSO_RNA_plate65	mm10	866668	864278	0.01	0.15	577098	0.6677	562110	0.6504	557294	0.9656	0.0043	168.688	95696	0.1757	361584	0.6638	87362	0.1604	900	2366	73942	0.1327	450476	0.8086	32662	0.0586	13115	0.0235	0	0	NA	1	P56_Male_Olfactory_TSO_plate65.CATGAGCA	Olfactory	Olfactory	P56_Male_231218Mouse1_Olfactory_EXP240117_TSO_RNA_plate65	240208	OB-IMN GABA	OB-in Frmd7 Gaba	Inh	Neuron	OB-IMN GABA	OB-in Frmd7 Gaba	Gaba	Neuron
P56_Male_231218Mouse1_Olfactory_EXP240117_TSO_RNA_plate65.CCAAGGTT	P56_Male_Olfactory_TSO_RNA_plate65	mm10	467304	466140	0.01	0.15	326950	0.7014	320210	0.6869	317220	0.9702	0.0031	167.367	54036	0.1743	204994	0.6615	50862	0.1641	543	1535	39342	0.1242	256884	0.8107	20640	0.0651	8776	0.0277	0	0	NA	1	P56_Male_Olfactory_TSO_plate65.CCAAGGTT	Olfactory	Olfactory	P56_Male_231218Mouse1_Olfactory_EXP240117_TSO_RNA_plate65	240208	OB-IMN GABA	OB-in Frmd7 Gaba	Inh	Neuron	OB-IMN GABA	OB-in Frmd7 Gaba	Gaba	Neuron
P56_Male_231218Mouse1_Olfactory_EXP240117_TSO_RNA_plate65.CCACAACA	P56_Male_Olfactory_TSO_RNA_plate65	mm10	209948	209458	0.01	0.16	114296	0.5456	110350	0.5268	109320	0.9564	0.0005	168.435	18922	0.1785	67408	0.6362	19622	0.1851	271	976	15794	0.1445	84980	0.7777	8490	0.0777	2357	0.0216	0	0	NA	1	P56_Male_Olfactory_TSO_plate65.CCACAACA	Olfactory	Olfactory	P56_Male_231218Mouse1_Olfactory_EXP240117_TSO_RNA_plate65	240208	OEC	OEC NN	Non	Non_neuron	OEC	OEC NN	NN	Neuron
P56_Male_231218Mouse1_Olfactory_EXP240117_TSO_RNA_plate65.CCAGTATC	P56_Male_Olfactory_TSO_RNA_plate65	mm10	218134	217460	0.01	0.16	126780	0.583	124204	0.5712	123520	0.9742	0.001	164.296	20476	0.1705	82848	0.69	16742	0.1394	296	969	16072	0.1302	101350	0.821	6026	0.0488	2808	0.0227	0	0	NA	1	P56_Male_Olfactory_TSO_plate65.CCAGTATC	Olfactory	Olfactory	P56_Male_231218Mouse1_Olfactory_EXP240117_TSO_RNA_plate65	240208	OB-IMN GABA	OB-STR-CTX Inh IMN	Inh	Neuron	CTX-CGE GABA	Sncg Gaba	Gaba	Neuron
P56_Male_231218Mouse1_Olfactory_EXP240117_TSO_RNA_plate65.CCAGTTGA	P56_Male_Olfactory_TSO_RNA_plate65	mm10	289644	288984	0.01	0.16	185760	0.6428	181572	0.6283	179484	0.9662	0.0024	168.61	25256	0.1454	125748	0.724	22678	0.1305	319	1101	20174	0.1124	149234	0.8317	10028	0.0559	3129	0.0174	0	0	NA	1	P56_Male_Olfactory_TSO_plate65.CCAGTTGA	Olfactory	Olfactory	P56_Male_231218Mouse1_Olfactory_EXP240117_TSO_RNA_plate65	240208	OB-IMN GABA	OB-in Frmd7 Gaba	Inh	Neuron	OB-IMN GABA	OB-in Frmd7 Gaba	Gaba	Neuron
P56_Male_231218Mouse1_Olfactory_EXP240117_TSO_RNA_plate65.CCGCTTAA	P56_Male_Olfactory_TSO_RNA_plate65	mm10	452698	451098	0.01	0.15	313802	0.6957	306600	0.6797	304180	0.9693	0.0027	167.391	49214	0.167	198844	0.6748	46608	0.1581	531	1491	39026	0.1283	246540	0.8106	18592	0.0611	7105	0.0234	0	0	NA	1	P56_Male_Olfactory_TSO_plate65.CCGCTTAA	Olfactory	Olfactory	P56_Male_231218Mouse1_Olfactory_EXP240117_TSO_RNA_plate65	240208	OB-IMN GABA	OB-in Frmd7 Gaba	Inh	Neuron	OB-IMN GABA	OB-in Frmd7 Gaba	Gaba	Neuron
P56_Male_231218Mouse1_Olfactory_EXP240117_TSO_RNA_plate65.CCTTCCAT	P56_Male_Olfactory_TSO_RNA_plate65	mm10	1266994	1263036	0.01	0.15	931368	0.7374	904494	0.7161	894528	0.9604	0.0078	168.058	169706	0.1953	550370	0.6334	148708	0.1711	1405	3162	137338	0.1537	695742	0.7784	60716	0.0679	20290	0.0227	0	0	NA	1	P56_Male_Olfactory_TSO_plate65.CCTTCCAT	Olfactory	Olfactory	P56_Male_231218Mouse1_Olfactory_EXP240117_TSO_RNA_plate65	240208	OB-CR Glut	OB Eomes Ms4a15 Glut	Exc	Neuron	OB-CR Glut	OB Eomes Ms4a15 Glut	Glut	Neuron
P56_Male_231218Mouse1_Olfactory_EXP240117_TSO_RNA_plate65.CGAATACG	P56_Male_Olfactory_TSO_RNA_plate65	mm10	1990646	1985856	0.01	0.16	985752	0.4964	952542	0.4797	940172	0.9537	0.0089	166.507	165950	0.1807	532876	0.5803	219352	0.2388	1955	5066	136098	0.1449	683994	0.7282	119212	0.1269	19923	0.0212	0	0	NA	1	P56_Male_Olfactory_TSO_plate65.CGAATACG	Olfactory	Olfactory	P56_Male_231218Mouse1_Olfactory_EXP240117_TSO_RNA_plate65	240208	OB-IMN GABA	OB-out Frmd7 Gaba	Inh	Neuron	OB-IMN GABA	OB-out Frmd7 Gaba	Gaba	Neuron
P56_Male_231218Mouse1_Olfactory_EXP240117_TSO_RNA_plate65.CGAATTGC	P56_Male_Olfactory_TSO_RNA_plate65	mm10	645446	643280	0.01	0.16	463234	0.7201	450854	0.7009	446144	0.9631	0.0039	166.16	69190	0.1578	299340	0.683	69718	0.159	722	1854	56024	0.1257	359682	0.8067	30164	0.0677	9090	0.0204	0	0	NA	1	P56_Male_Olfactory_TSO_plate65.CGAATTGC	Olfactory	Olfactory	P56_Male_231218Mouse1_Olfactory_EXP240117_TSO_RNA_plate65	240208	OB-IMN GABA	OB-in Frmd7 Gaba	Inh	Neuron	OB-IMN GABA	OB-in Frmd7 Gaba	Gaba	Neuron
P56_Male_231218Mouse1_Olfactory_EXP240117_TSO_RNA_plate65.CGAGAGAA	P56_Male_Olfactory_TSO_RNA_plate65	mm10	3612680	3601214	0.01	0.16	2670302	0.7415	2587288	0.7184	2558718	0.9582	0.0223	166.243	389152	0.1563	1691554	0.6794	408736	0.1641	2658	5206	319678	0.125	2064320	0.807	173966	0.068	46840	0.0183	0	0	NA	1	P56_Male_Olfactory_TSO_plate65.CGAGAGAA	Olfactory	Olfactory	P56_Male_231218Mouse1_Olfactory_EXP240117_TSO_RNA_plate65	240208	OB-CR Glut	OB Eomes Ms4a15 Glut	Exc	Neuron	OB-CR Glut	OB Eomes Ms4a15 Glut	Glut	Neuron
P56_Male_231218Mouse1_Olfactory_EXP240117_TSO_RNA_plate65.CGCAACTA	P56_Male_Olfactory_TSO_RNA_plate65	mm10	689966	688148	0.01	0.15	488122	0.7094	474874	0.6901	468132	0.959	0.0026	166.829	71138	0.1557	303812	0.6652	81732	0.1789	738	2109	55606	0.1188	384840	0.8222	27632	0.059	9131	0.0195	0	0	NA	1	P56_Male_Olfactory_TSO_plate65.CGCAACTA	Olfactory	Olfactory	P56_Male_231218Mouse1_Olfactory_EXP240117_TSO_RNA_plate65	240208	OB-IMN GABA	OB-in Frmd7 Gaba	Inh	Neuron	OB-IMN GABA	OB-in Frmd7 Gaba	Gaba	Neuron
P56_Male_231218Mouse1_Olfactory_EXP240117_TSO_RNA_plate65.CGGCATTA	P56_Male_Olfactory_TSO_RNA_plate65	mm10	636226	634456	0.01	0.15	443532	0.699	432784	0.6821	429294	0.9678	0.0044	167.777	61852	0.1469	297574	0.7068	61558	0.1462	711	2021	47834	0.1114	352932	0.8222	28490	0.0664	9641	0.0225	0	0	NA	1	P56_Male_Olfactory_TSO_plate65.CGGCATTA	Olfactory	Olfactory	P56_Male_231218Mouse1_Olfactory_EXP240117_TSO_RNA_plate65	240208	OB-IMN GABA	OB-in Frmd7 Gaba	Inh	Neuron	OB-IMN GABA	OB-in Frmd7 Gaba	Gaba	Neuron
P56_Male_231218Mouse1_Olfactory_EXP240117_TSO_RNA_plate65.CGTATCTC	P56_Male_Olfactory_TSO_RNA_plate65	mm10	680392	678770	0.01	0.15	481730	0.7097	466982	0.688	461598	0.9582	0.0037	169.41	72338	0.1612	300944	0.6709	75232	0.1677	796	2066	54762	0.1187	369804	0.8015	36826	0.0798	10366	0.0225	0	0	NA	1	P56_Male_Olfactory_TSO_plate65.CGTATCTC	Olfactory	Olfactory	P56_Male_231218Mouse1_Olfactory_EXP240117_TSO_RNA_plate65	240208	OB-IMN GABA	OB-in Frmd7 Gaba	Inh	Neuron	OB-IMN GABA	OB-in Frmd7 Gaba	Gaba	Neuron
P56_Male_231218Mouse1_Olfactory_EXP240117_TSO_RNA_plate65.CTCAGAAG	P56_Male_Olfactory_TSO_RNA_plate65	mm10	218328	217432	0.01	0.16	126792	0.5831	123358	0.5673	121172	0.9556	0.0007	163.53	20996	0.1766	74480	0.6268	23348	0.1964	346	1022	16322	0.1349	92508	0.7643	12208	0.1009	3243	0.0268	0	0	NA	1	P56_Male_Olfactory_TSO_plate65.CTCAGAAG	Olfactory	Olfactory	P56_Male_231218Mouse1_Olfactory_EXP240117_TSO_RNA_plate65	240208	CNU-HYa GABA	ACB-BST-FS D1 Gaba	Inh	Neuron	CTX-CGE GABA	Sncg Gaba	Gaba	Neuron
P56_Male_231218Mouse1_Olfactory_EXP240117_TSO_RNA_plate65.CTCGAACA	P56_Male_Olfactory_TSO_RNA_plate65	mm10	955916	953326	0.01	0.15	659638	0.6919	639398	0.6707	631692	0.9576	0.0042	167.017	116836	0.1889	401298	0.6488	100320	0.1622	1077	2706	95290	0.151	491074	0.7781	44728	0.0709	14328	0.0227	0	0	NA	1	P56_Male_Olfactory_TSO_plate65.CTCGAACA	Olfactory	Olfactory	P56_Male_231218Mouse1_Olfactory_EXP240117_TSO_RNA_plate65	240208	OB-IMN GABA	OB-in Frmd7 Gaba	Inh	Neuron	OB-IMN GABA	OB-in Frmd7 Gaba	Gaba	Neuron
P56_Male_231218Mouse1_Olfactory_EXP240117_TSO_RNA_plate65.CTCGACTT	P56_Male_Olfactory_TSO_RNA_plate65	mm10	761074	759056	0.01	0.15	555422	0.7317	541800	0.7138	536048	0.9651	0.0046	168.093	81500	0.1553	371078	0.7072	72136	0.1374	814	2231	67218	0.1255	441372	0.8238	27202	0.0508	10078	0.0188	0	0	NA	1	P56_Male_Olfactory_TSO_plate65.CTCGACTT	Olfactory	Olfactory	P56_Male_231218Mouse1_Olfactory_EXP240117_TSO_RNA_plate65	240208	OB-IMN GABA	OB-in Frmd7 Gaba	Inh	Neuron	OB-IMN GABA	OB-in Frmd7 Gaba	Gaba	Neuron
P56_Male_231218Mouse1_Olfactory_EXP240117_TSO_RNA_plate65.CTGTACCA	P56_Male_Olfactory_TSO_RNA_plate65	mm10	3451008	3440332	0.01	0.16	2505016	0.7281	2434890	0.7077	2414490	0.9638	0.0177	166.642	312694	0.1326	1634396	0.6932	410590	0.1741	2662	5671	250354	0.1037	1968954	0.8157	194510	0.0806	41759	0.0173	0	0	NA	1	P56_Male_Olfactory_TSO_plate65.CTGTACCA	Olfactory	Olfactory	P56_Male_231218Mouse1_Olfactory_EXP240117_TSO_RNA_plate65	240208	OB-CR Glut	OB Eomes Ms4a15 Glut	Exc	Neuron	OB-CR Glut	OB Eomes Ms4a15 Glut	Glut	Neuron
P56_Male_231218Mouse1_Olfactory_EXP240117_TSO_RNA_plate65.CTTACAGC	P56_Male_Olfactory_TSO_RNA_plate65	mm10	427536	426192	0.01	0.16	250500	0.5878	242708	0.5695	233940	0.9338	0.0023	167.485	55788	0.2434	124714	0.5441	48686	0.2124	709	1856	45866	0.1961	164092	0.7014	23978	0.1025	6622	0.0283	0	0	NA	1	P56_Male_Olfactory_TSO_plate65.CTTACAGC	Olfactory	Olfactory	P56_Male_231218Mouse1_Olfactory_EXP240117_TSO_RNA_plate65	240208	OEC	OEC NN	Non	Non_neuron	OEC	OEC NN	NN	Neuron
P56_Male_231218Mouse1_Olfactory_EXP240117_TSO_RNA_plate65.CTTAGGAC	P56_Male_Olfactory_TSO_RNA_plate65	mm10	302156	301518	0.01	0.16	198060	0.6569	192632	0.6389	187064	0.9444	0.0019	166.654	49128	0.2684	104360	0.5701	29540	0.1613	553	1479	42158	0.2257	134012	0.7175	10616	0.0568	4887	0.0262	0	0	NA	1	P56_Male_Olfactory_TSO_plate65.CTTAGGAC	Olfactory	Olfactory	P56_Male_231218Mouse1_Olfactory_EXP240117_TSO_RNA_plate65	240208	OEC	OEC NN	Non	Non_neuron	OEC	OEC NN	NN	Neuron
P56_Male_231218Mouse1_Olfactory_EXP240117_TSO_RNA_plate65.CTTCACTG	P56_Male_Olfactory_TSO_RNA_plate65	mm10	2434884	2426412	0.01	0.15	1787942	0.7368	1733964	0.7146	1714542	0.9589	0.0135	168.522	282716	0.1693	1095640	0.6563	290988	0.1743	2095	4428	222614	0.1299	1350094	0.7879	140886	0.0822	37298	0.0218	0	0	NA	1	P56_Male_Olfactory_TSO_plate65.CTTCACTG	Olfactory	Olfactory	P56_Male_231218Mouse1_Olfactory_EXP240117_TSO_RNA_plate65	240208	OB-CR Glut	OB Eomes Ms4a15 Glut	Exc	Neuron	OB-CR Glut	OB Eomes Ms4a15 Glut	Glut	Neuron
P56_Male_231218Mouse1_Olfactory_EXP240117_TSO_RNA_plate65.CTTCGGTT	P56_Male_Olfactory_TSO_RNA_plate65	mm10	4062642	4049532	0.01	0.15	3079838	0.7606	2989236	0.7382	2971188	0.9647	0.021	168.213	395076	0.1364	2013372	0.6953	486832	0.1681	2793	5819	311356	0.1048	2439842	0.8215	218758	0.0737	53159	0.0179	0	0	NA	1	P56_Male_Olfactory_TSO_plate65.CTTCGGTT	Olfactory	Olfactory	P56_Male_231218Mouse1_Olfactory_EXP240117_TSO_RNA_plate65	240208	OB-CR Glut	OB Eomes Ms4a15 Glut	Exc	Neuron	OB-CR Glut	OB Eomes Ms4a15 Glut	Glut	Neuron
P56_Male_231218Mouse1_Olfactory_EXP240117_TSO_RNA_plate65.CTTGCTAG	P56_Male_Olfactory_TSO_RNA_plate65	mm10	278868	278090	0.01	0.16	174652	0.6281	169238	0.6086	166320	0.9522	0.0005	165.289	25300	0.1572	113096	0.703	22458	0.1396	291	1186	20682	0.1248	135188	0.8156	9890	0.0597	2676	0.0161	0	0	NA	1	P56_Male_Olfactory_TSO_plate65.CTTGCTAG	Olfactory	Olfactory	P56_Male_231218Mouse1_Olfactory_EXP240117_TSO_RNA_plate65	240208	CNU-HYa GABA	ACB-BST-FS D1 Gaba	Inh	Neuron	CTX-MGE GABA	Pvalb Gaba	Gaba	Neuron
P56_Male_231218Mouse1_Olfactory_EXP240117_TSO_RNA_plate65.GAACGAAG	P56_Male_Olfactory_TSO_RNA_plate65	mm10	532426	530910	0.01	0.16	371842	0.7004	359864	0.6778	353496	0.9506	0.0033	164.687	68804	0.1997	217814	0.6324	57760	0.1677	743	1790	57670	0.1632	270786	0.7663	24896	0.0705	8567	0.0242	0	0	NA	1	P56_Male_Olfactory_TSO_plate65.GAACGAAG	Olfactory	Olfactory	P56_Male_231218Mouse1_Olfactory_EXP240117_TSO_RNA_plate65	240208	OB-IMN GABA	OB-in Frmd7 Gaba	Inh	Neuron	OB-IMN GABA	OB-in Frmd7 Gaba	Gaba	Neuron
P56_Male_231218Mouse1_Olfactory_EXP240117_TSO_RNA_plate65.GAACGGTT	P56_Male_Olfactory_TSO_RNA_plate65	mm10	381048	379858	0.01	0.16	254980	0.6712	247762	0.6522	244570	0.9591	0.0017	166.863	41748	0.1744	153072	0.6396	44478	0.1858	558	1534	33204	0.1358	189418	0.7745	21938	0.0897	5663	0.0232	0	0	NA	1	P56_Male_Olfactory_TSO_plate65.GAACGGTT	Olfactory	Olfactory	P56_Male_231218Mouse1_Olfactory_EXP240117_TSO_RNA_plate65	240208	OB-IMN GABA	OB-in Frmd7 Gaba	Inh	Neuron	OB-IMN GABA	OB-in Frmd7 Gaba	Gaba	Neuron
P56_Male_231218Mouse1_Olfactory_EXP240117_TSO_RNA_plate65.GAATCACC	P56_Male_Olfactory_TSO_RNA_plate65	mm10	503376	501824	0.01	0.16	348032	0.6935	337782	0.6731	333116	0.9571	0.0017	164.847	48382	0.1488	216858	0.667	59846	0.184	586	1673	41632	0.125	269242	0.8084	22172	0.0666	4799	0.0144	0	0	NA	1	P56_Male_Olfactory_TSO_plate65.GAATCACC	Olfactory	Olfactory	P56_Male_231218Mouse1_Olfactory_EXP240117_TSO_RNA_plate65	240208	OB-IMN GABA	OB-in Frmd7 Gaba	Inh	Neuron	OB-IMN GABA	OB-in Frmd7 Gaba	Gaba	Neuron
P56_Male_231218Mouse1_Olfactory_EXP240117_TSO_RNA_plate65.GAATCCGT	P56_Male_Olfactory_TSO_RNA_plate65	mm10	781594	779540	0.01	0.16	545806	0.7001	531208	0.6814	527026	0.9655	0.0058	163.379	75102	0.1458	339918	0.6602	99806	0.1938	793	2423	59856	0.1136	426074	0.8085	41084	0.078	9910	0.0188	0	0	NA	1	P56_Male_Olfactory_TSO_plate65.GAATCCGT	Olfactory	Olfactory	P56_Male_231218Mouse1_Olfactory_EXP240117_TSO_RNA_plate65	240208	CNU-HYa GABA	ACB-BST-FS D1 Gaba	Inh	Neuron	CTX-MGE GABA	Pvalb Gaba	Gaba	Neuron
P56_Male_231218Mouse1_Olfactory_EXP240117_TSO_RNA_plate65.GACGAACT	P56_Male_Olfactory_TSO_RNA_plate65	mm10	599992	598616	0.01	0.16	422250	0.7054	410398	0.6856	405818	0.961	0.0015	165.26	52544	0.1338	270206	0.6881	69916	0.178	617	1886	43284	0.1067	333810	0.823	28504	0.0703	5558	0.0137	0	0	NA	1	P56_Male_Olfactory_TSO_plate65.GACGAACT	Olfactory	Olfactory	P56_Male_231218Mouse1_Olfactory_EXP240117_TSO_RNA_plate65	240208	IT-ET Glut	L2/3 IT CTX Glut	Exc	Neuron	IT-ET Glut	L2/3 IT CTX Glut	Glut	Neuron
P56_Male_231218Mouse1_Olfactory_EXP240117_TSO_RNA_plate65.GACGTCAT	P56_Male_Olfactory_TSO_RNA_plate65	mm10	262736	262084	0.01	0.16	120384	0.4593	115680	0.4414	114158	0.9482	0.0015	165.197	15990	0.1433	72878	0.6534	22666	0.2032	229	923	13060	0.1145	90136	0.7903	10858	0.0952	2533	0.0222	0	0	NA	1	P56_Male_Olfactory_TSO_plate65.GACGTCAT	Olfactory	Olfactory	P56_Male_231218Mouse1_Olfactory_EXP240117_TSO_RNA_plate65	240208	OB-IMN GABA	OB-out Frmd7 Gaba	Inh	Neuron	OB-IMN GABA	OB-out Frmd7 Gaba	Gaba	Neuron
P56_Male_231218Mouse1_Olfactory_EXP240117_TSO_RNA_plate65.GAGAGTAC	P56_Male_Olfactory_TSO_RNA_plate65	mm10	312020	311186	0.01	0.16	204838	0.6582	197738	0.6354	193808	0.9461	0.0019	164.26	31946	0.1677	127250	0.6682	31232	0.164	391	1276	26736	0.138	155060	0.8002	11974	0.0618	3374	0.0174	0	0	NA	1	P56_Male_Olfactory_TSO_plate65.GAGAGTAC	Olfactory	Olfactory	P56_Male_231218Mouse1_Olfactory_EXP240117_TSO_RNA_plate65	240208	OB-IMN GABA	OB-in Frmd7 Gaba	Inh	Neuron	OB-IMN GABA	OB-in Frmd7 Gaba	Gaba	Neuron
P56_Male_231218Mouse1_Olfactory_EXP240117_TSO_RNA_plate65.GATAGCCA	P56_Male_Olfactory_TSO_RNA_plate65	mm10	866212	863736	0.01	0.15	551964	0.6391	537724	0.6226	532542	0.9648	0.0037	168.524	76596	0.1465	369270	0.7067	76626	0.1466	826	2317	63380	0.1191	436222	0.82	32392	0.0609	10205	0.0192	0	0	NA	1	P56_Male_Olfactory_TSO_plate65.GATAGCCA	Olfactory	Olfactory	P56_Male_231218Mouse1_Olfactory_EXP240117_TSO_RNA_plate65	240208	OB-IMN GABA	OB-in Frmd7 Gaba	Inh	Neuron	OB-IMN GABA	OB-in Frmd7 Gaba	Gaba	Neuron
P56_Male_231218Mouse1_Olfactory_EXP240117_TSO_RNA_plate65.GATCTTGC	P56_Male_Olfactory_TSO_RNA_plate65	mm10	539278	537988	0.01	0.16	343446	0.6384	333208	0.6194	329756	0.9601	0.0013	165.279	47540	0.1483	219712	0.6855	53240	0.1661	579	1707	39396	0.1196	265916	0.8073	24066	0.0731	6071	0.0184	0	0	NA	1	P56_Male_Olfactory_TSO_plate65.GATCTTGC	Olfactory	Olfactory	P56_Male_231218Mouse1_Olfactory_EXP240117_TSO_RNA_plate65	240208	OB-IMN GABA	OB-in Frmd7 Gaba	Inh	Neuron	OB-IMN GABA	OB-in Frmd7 Gaba	Gaba	Neuron
P56_Male_231218Mouse1_Olfactory_EXP240117_TSO_RNA_plate65.GCAATTCC	P56_Male_Olfactory_TSO_RNA_plate65	mm10	604952	603106	0.01	0.16	433928	0.7195	422762	0.701	417720	0.9626	0.004	165.089	78464	0.1934	257500	0.6349	69590	0.1715	821	2040	64644	0.1549	318600	0.7633	34152	0.0818	9141	0.0219	0	0	NA	1	P56_Male_Olfactory_TSO_plate65.GCAATTCC	Olfactory	Olfactory	P56_Male_231218Mouse1_Olfactory_EXP240117_TSO_RNA_plate65	240208	OB-IMN GABA	OB-in Frmd7 Gaba	Inh	Neuron	OB-IMN GABA	OB-in Frmd7 Gaba	Gaba	Neuron
P56_Male_231218Mouse1_Olfactory_EXP240117_TSO_RNA_plate65.GCCTTAAC	P56_Male_Olfactory_TSO_RNA_plate65	mm10	749370	747386	0.01	0.16	455302	0.6092	445208	0.5957	440766	0.968	0.0018	166.339	68940	0.1609	287008	0.6699	72442	0.1691	711	2187	56744	0.1289	353460	0.8029	30050	0.0683	9109	0.0207	0	0	NA	1	P56_Male_Olfactory_TSO_plate65.GCCTTAAC	Olfactory	Olfactory	P56_Male_231218Mouse1_Olfactory_EXP240117_TSO_RNA_plate65	240208	OB-IMN GABA	OB-in Frmd7 Gaba	Inh	Neuron	OB-IMN GABA	OB-in Frmd7 Gaba	Gaba	Neuron
P56_Male_231218Mouse1_Olfactory_EXP240117_TSO_RNA_plate65.GCGTTAGA	P56_Male_Olfactory_TSO_RNA_plate65	mm10	241160	240568	0.01	0.16	96334	0.4005	92752	0.3856	92018	0.9551	0.0008	165.022	17178	0.1911	53674	0.5971	19036	0.2117	246	923	13578	0.1477	68822	0.7484	9554	0.1039	2105	0.0229	0	0	NA	1	P56_Male_Olfactory_TSO_plate65.GCGTTAGA	Olfactory	Olfactory	P56_Male_231218Mouse1_Olfactory_EXP240117_TSO_RNA_plate65	240208	CTX-MGE GABA	Pvalb Gaba	Inh	Neuron	OB-IMN GABA	OB-out Frmd7 Gaba	Gaba	Neuron
P56_Male_231218Mouse1_Olfactory_EXP240117_TSO_RNA_plate65.GGAAGAGA	P56_Male_Olfactory_TSO_RNA_plate65	mm10	432358	431428	0.01	0.16	283930	0.6581	274922	0.6372	270662	0.9532	0.0024	167.455	42038	0.1579	182350	0.6851	41740	0.1568	484	1440	35808	0.1323	219240	0.81	15608	0.0577	3937	0.0145	0	0	NA	1	P56_Male_Olfactory_TSO_plate65.GGAAGAGA	Olfactory	Olfactory	P56_Male_231218Mouse1_Olfactory_EXP240117_TSO_RNA_plate65	240208	OB-IMN GABA	OB-in Frmd7 Gaba	Inh	Neuron	OB-IMN GABA	OB-in Frmd7 Gaba	Gaba	Neuron
P56_Male_231218Mouse1_Olfactory_EXP240117_TSO_RNA_plate65.GGAATGTC	P56_Male_Olfactory_TSO_RNA_plate65	mm10	748368	746192	0.01	0.15	533714	0.7152	521090	0.6983	515826	0.9664	0.0029	168.785	76456	0.1518	343340	0.682	83562	0.166	835	2239	58430	0.1133	414786	0.8044	42426	0.0823	10400	0.0202	0	0	NA	1	P56_Male_Olfactory_TSO_plate65.GGAATGTC	Olfactory	Olfactory	P56_Male_231218Mouse1_Olfactory_EXP240117_TSO_RNA_plate65	240208	OB-IMN GABA	OB-in Frmd7 Gaba	Inh	Neuron	OB-IMN GABA	OB-in Frmd7 Gaba	Gaba	Neuron
P56_Male_231218Mouse1_Olfactory_EXP240117_TSO_RNA_plate65.GGACATCA	P56_Male_Olfactory_TSO_RNA_plate65	mm10	551346	549962	0.01	0.16	202512	0.3682	195370	0.3552	192132	0.9487	0.0026	165.942	31582	0.1673	112008	0.5935	45118	0.239	536	2065	25382	0.1322	138310	0.7202	28348	0.1476	3930	0.0205	0	0	NA	1	P56_Male_Olfactory_TSO_plate65.GGACATCA	Olfactory	Olfactory	P56_Male_231218Mouse1_Olfactory_EXP240117_TSO_RNA_plate65	240208	OB-IMN GABA	OB-STR-CTX Inh IMN	Inh	Neuron	Astro-Epen	Astro-TE NN	NN	Neuron
P56_Male_231218Mouse1_Olfactory_EXP240117_TSO_RNA_plate65.GGAGGAAT	P56_Male_Olfactory_TSO_RNA_plate65	mm10	525982	524596	0.01	0.16	348396	0.6641	339436	0.647	335472	0.9629	0.0027	166.74	52222	0.1588	223594	0.6799	53002	0.1611	655	1766	41466	0.1236	275748	0.8222	18170	0.0542	6456	0.0192	0	0	NA	1	P56_Male_Olfactory_TSO_plate65.GGAGGAAT	Olfactory	Olfactory	P56_Male_231218Mouse1_Olfactory_EXP240117_TSO_RNA_plate65	240208	OB-IMN GABA	OB-in Frmd7 Gaba	Inh	Neuron	OB-IMN GABA	OB-in Frmd7 Gaba	Gaba	Neuron
P56_Male_231218Mouse1_Olfactory_EXP240117_TSO_RNA_plate65.GGCAAGTT	P56_Male_Olfactory_TSO_RNA_plate65	mm10	541576	539812	0.01	0.15	351552	0.6513	343854	0.637	340714	0.9691	0.0027	166.311	55682	0.1673	220424	0.6625	56574	0.17	619	1652	45408	0.1333	273754	0.8035	21528	0.0632	6831	0.0201	0	0	NA	1	P56_Male_Olfactory_TSO_plate65.GGCAAGTT	Olfactory	Olfactory	P56_Male_231218Mouse1_Olfactory_EXP240117_TSO_RNA_plate65	240208	OB-IMN GABA	OB-in Frmd7 Gaba	Inh	Neuron	OB-IMN GABA	OB-in Frmd7 Gaba	Gaba	Neuron
P56_Male_231218Mouse1_Olfactory_EXP240117_TSO_RNA_plate65.GGTATAGG	P56_Male_Olfactory_TSO_RNA_plate65	mm10	561722	560298	0.01	0.15	409932	0.7316	399610	0.7132	395452	0.9646	0.0034	168.523	52672	0.1365	267966	0.6945	65194	0.1689	692	1894	44474	0.1126	326378	0.8262	24162	0.0612	6200	0.0157	0	0	NA	1	P56_Male_Olfactory_TSO_plate65.GGTATAGG	Olfactory	Olfactory	P56_Male_231218Mouse1_Olfactory_EXP240117_TSO_RNA_plate65	240208	OB-IMN GABA	OB-in Frmd7 Gaba	Inh	Neuron	OB-IMN GABA	OB-in Frmd7 Gaba	Gaba	Neuron
P56_Male_231218Mouse1_Olfactory_EXP240117_TSO_RNA_plate65.GGTGTACA	P56_Male_Olfactory_TSO_RNA_plate65	mm10	451790	450636	0.01	0.15	302798	0.6719	293042	0.6503	289668	0.9566	0.0017	168.171	48766	0.1731	190294	0.6757	42526	0.151	549	1475	37034	0.128	233878	0.8086	18336	0.0634	6946	0.024	0	0	NA	1	P56_Male_Olfactory_TSO_plate65.GGTGTACA	Olfactory	Olfactory	P56_Male_231218Mouse1_Olfactory_EXP240117_TSO_RNA_plate65	240208	OB-IMN GABA	OB-in Frmd7 Gaba	Inh	Neuron	OB-IMN GABA	OB-in Frmd7 Gaba	Gaba	Neuron
P56_Male_231218Mouse1_Olfactory_EXP240117_TSO_RNA_plate65.GGTTGAAC	P56_Male_Olfactory_TSO_RNA_plate65	mm10	795722	793310	0.01	0.15	538400	0.6787	526214	0.6633	521612	0.9688	0.0053	167.573	79364	0.1556	367562	0.7207	63044	0.1236	865	2225	62054	0.119	433670	0.8316	25764	0.0494	10902	0.0209	0	0	NA	1	P56_Male_Olfactory_TSO_plate65.GGTTGAAC	Olfactory	Olfactory	P56_Male_231218Mouse1_Olfactory_EXP240117_TSO_RNA_plate65	240208	OB-IMN GABA	OB-in Frmd7 Gaba	Inh	Neuron	OB-IMN GABA	OB-in Frmd7 Gaba	Gaba	Neuron
P56_Male_231218Mouse1_Olfactory_EXP240117_TSO_RNA_plate65.GTAACCGA	P56_Male_Olfactory_TSO_RNA_plate65	mm10	458292	457182	0.01	0.15	317286	0.694	308686	0.6752	303390	0.9562	0.0024	166.778	67548	0.2273	178558	0.6008	51068	0.1718	626	1598	56202	0.1853	224802	0.7413	22264	0.0734	7075	0.0233	0	0	NA	1	P56_Male_Olfactory_TSO_plate65.GTAACCGA	Olfactory	Olfactory	P56_Male_231218Mouse1_Olfactory_EXP240117_TSO_RNA_plate65	240208	OB-IMN GABA	OB Dopa-Gaba	Inh	Neuron	OB-IMN GABA	OB-in Frmd7 Gaba	Gaba	Neuron
P56_Male_231218Mouse1_Olfactory_EXP240117_TSO_RNA_plate65.GTAAGGTG	P56_Male_Olfactory_TSO_RNA_plate65	mm10	939212	936858	0.01	0.16	420150	0.4485	407138	0.4346	402120	0.957	0.0023	165.218	59852	0.1524	265618	0.6763	67256	0.1712	821	2720	48894	0.1216	320474	0.797	32720	0.0814	7703	0.0192	0	0	NA	1	P56_Male_Olfactory_TSO_plate65.GTAAGGTG	Olfactory	Olfactory	P56_Male_231218Mouse1_Olfactory_EXP240117_TSO_RNA_plate65	240208	OB-IMN GABA	OB-in Frmd7 Gaba	Inh	Neuron	OB-IMN GABA	OB-in Frmd7 Gaba	Gaba	Neuron
P56_Male_231218Mouse1_Olfactory_EXP240117_TSO_RNA_plate65.GTACACCT	P56_Male_Olfactory_TSO_RNA_plate65	mm10	435260	434052	0.01	0.16	292322	0.6735	283680	0.6536	280002	0.9578	0.0021	166.237	42660	0.1558	194196	0.7095	36834	0.1345	523	1635	33476	0.1196	231898	0.8283	14578	0.0521	5669	0.0202	0	0	NA	1	P56_Male_Olfactory_TSO_plate65.GTACACCT	Olfactory	Olfactory	P56_Male_231218Mouse1_Olfactory_EXP240117_TSO_RNA_plate65	240208	OB-IMN GABA	OB-in Frmd7 Gaba	Inh	Neuron	OB-IMN GABA	OB-in Frmd7 Gaba	Gaba	Neuron
P56_Male_231218Mouse1_Olfactory_EXP240117_TSO_RNA_plate65.GTACCACA	P56_Male_Olfactory_TSO_RNA_plate65	mm10	160278	159940	0.01	0.16	94128	0.5885	91502	0.5721	91042	0.9672	0.0004	165.187	12088	0.1365	60108	0.6792	16300	0.1841	178	686	9570	0.1051	75482	0.8291	5990	0.0658	1674	0.0184	0	0	NA	1	P56_Male_Olfactory_TSO_plate65.GTACCACA	Olfactory	Olfactory	P56_Male_231218Mouse1_Olfactory_EXP240117_TSO_RNA_plate65	240208	OB-IMN GABA	OB-STR-CTX Inh IMN	Inh	Neuron	CTX-CGE GABA	Sncg Gaba	Gaba	Neuron
P56_Male_231218Mouse1_Olfactory_EXP240117_TSO_RNA_plate65.GTCAGTCA	P56_Male_Olfactory_TSO_RNA_plate65	mm10	531756	530362	0.01	0.16	385992	0.7278	375886	0.7087	371630	0.9627	0.0031	166.829	74734	0.2077	215948	0.6002	69076	0.192	688	1729	62612	0.1685	276074	0.743	32884	0.0885	7640	0.0206	0	0	NA	1	P56_Male_Olfactory_TSO_plate65.GTCAGTCA	Olfactory	Olfactory	P56_Male_231218Mouse1_Olfactory_EXP240117_TSO_RNA_plate65	240208	CNU-HYa GABA	ACB-BST-FS D1 Gaba	Inh	Neuron	OB-IMN GABA	OB-out Frmd7 Gaba	Gaba	Neuron
P56_Male_231218Mouse1_Olfactory_EXP240117_TSO_RNA_plate65.GTCATCGT	P56_Male_Olfactory_TSO_RNA_plate65	mm10	504074	502856	0.01	0.16	360622	0.7172	352536	0.7011	347242	0.9628	0.0039	165.521	56878	0.1663	232530	0.68	52506	0.1535	634	1699	46104	0.1328	279976	0.8066	21010	0.0605	6483	0.0187	0	0	NA	1	P56_Male_Olfactory_TSO_plate65.GTCATCGT	Olfactory	Olfactory	P56_Male_231218Mouse1_Olfactory_EXP240117_TSO_RNA_plate65	240208	OB-IMN GABA	OB-in Frmd7 Gaba	Inh	Neuron	OB-IMN GABA	OB-in Frmd7 Gaba	Gaba	Neuron
P56_Male_231218Mouse1_Olfactory_EXP240117_TSO_RNA_plate65.GTCCTAAG	P56_Male_Olfactory_TSO_RNA_plate65	mm10	1042850	1039912	0.01	0.15	744034	0.7154	724648	0.6968	718944	0.9662	0.0074	167.399	94522	0.1346	496218	0.7068	111312	0.1585	1072	2795	74324	0.1035	595068	0.8285	48894	0.0681	12979	0.0181	0	0	NA	1	P56_Male_Olfactory_TSO_plate65.GTCCTAAG	Olfactory	Olfactory	P56_Male_231218Mouse1_Olfactory_EXP240117_TSO_RNA_plate65	240208	OB-IMN GABA	OB-in Frmd7 Gaba	Inh	Neuron	OB-IMN GABA	OB-in Frmd7 Gaba	Gaba	Neuron
P56_Male_231218Mouse1_Olfactory_EXP240117_TSO_RNA_plate65.GTCCTTGA	P56_Male_Olfactory_TSO_RNA_plate65	mm10	920524	918274	0.01	0.16	617070	0.672	603026	0.6567	595978	0.9658	0.0033	165.902	97266	0.1671	380992	0.6548	103572	0.178	1015	2658	74832	0.1256	477864	0.8024	42864	0.072	14233	0.0239	0	0	NA	1	P56_Male_Olfactory_TSO_plate65.GTCCTTGA	Olfactory	Olfactory	P56_Male_231218Mouse1_Olfactory_EXP240117_TSO_RNA_plate65	240208	OB-IMN GABA	OB-in Frmd7 Gaba	Inh	Neuron	OB-IMN GABA	OB-in Frmd7 Gaba	Gaba	Neuron
P56_Male_231218Mouse1_Olfactory_EXP240117_TSO_RNA_plate65.GTCGATTG	P56_Male_Olfactory_TSO_RNA_plate65	mm10	309382	308858	0.01	0.14	205206	0.6644	198436	0.6425	196538	0.9577	0.0008	170.642	32226	0.1676	130682	0.6798	29312	0.1524	495	1335	25806	0.1313	158784	0.8081	11892	0.0605	3919	0.0199	0	0	NA	1	P56_Male_Olfactory_TSO_plate65.GTCGATTG	Olfactory	Olfactory	P56_Male_231218Mouse1_Olfactory_EXP240117_TSO_RNA_plate65	240208	OB-IMN GABA	OB-in Frmd7 Gaba	Inh	Neuron	OB-IMN GABA	OB-in Frmd7 Gaba	Gaba	Neuron
P56_Male_231218Mouse1_Olfactory_EXP240117_TSO_RNA_plate65.GTCGTTAC	P56_Male_Olfactory_TSO_RNA_plate65	mm10	543784	542790	0.01	0.15	379818	0.6997	370206	0.682	365592	0.9625	0.0027	169.512	53436	0.1487	237088	0.66	68664	0.1911	687	1810	43456	0.1189	290482	0.7946	31646	0.0866	6405	0.0175	0	0	NA	1	P56_Male_Olfactory_TSO_plate65.GTCGTTAC	Olfactory	Olfactory	P56_Male_231218Mouse1_Olfactory_EXP240117_TSO_RNA_plate65	240208	OB-IMN GABA	OB-in Frmd7 Gaba	Inh	Neuron	OB-IMN GABA	OB-in Frmd7 Gaba	Gaba	Neuron
P56_Male_231218Mouse1_Olfactory_EXP240117_TSO_RNA_plate65.TACCTGCA	P56_Male_Olfactory_TSO_RNA_plate65	mm10	681320	679860	0.01	0.15	485344	0.7139	471574	0.6936	467382	0.9629	0.0038	166.58	62576	0.1366	323850	0.7073	71410	0.1559	672	1971	47476	0.1017	392618	0.8407	26918	0.0576	10233	0.0219	0	0	NA	1	P56_Male_Olfactory_TSO_plate65.TACCTGCA	Olfactory	Olfactory	P56_Male_231218Mouse1_Olfactory_EXP240117_TSO_RNA_plate65	240208	OB-IMN GABA	OB-in Frmd7 Gaba	Inh	Neuron	OB-IMN GABA	OB-in Frmd7 Gaba	Gaba	Neuron
P56_Male_231218Mouse1_Olfactory_EXP240117_TSO_RNA_plate65.TACGGTCT	P56_Male_Olfactory_TSO_RNA_plate65	mm10	444870	443428	0.01	0.16	285124	0.643	278034	0.627	275072	0.9647	0.0034	164.897	40014	0.1479	179576	0.6637	50944	0.1883	590	1720	30866	0.1122	225054	0.8182	19142	0.0696	6434	0.0234	0	0	NA	1	P56_Male_Olfactory_TSO_plate65.TACGGTCT	Olfactory	Olfactory	P56_Male_231218Mouse1_Olfactory_EXP240117_TSO_RNA_plate65	240208	OB-IMN GABA	OB-in Frmd7 Gaba	Inh	Neuron	OB-IMN GABA	OB-in Frmd7 Gaba	Gaba	Neuron
P56_Male_231218Mouse1_Olfactory_EXP240117_TSO_RNA_plate65.TACTCCAG	P56_Male_Olfactory_TSO_RNA_plate65	mm10	2246524	2239874	0.01	0.16	1500318	0.6699	1454474	0.6494	1442238	0.9612	0.014	164.314	180546	0.1281	983340	0.6978	245202	0.174	1778	4531	139368	0.0967	1202090	0.8338	100282	0.0696	26327	0.0183	0	0	NA	1	P56_Male_Olfactory_TSO_plate65.TACTCCAG	Olfactory	Olfactory	P56_Male_231218Mouse1_Olfactory_EXP240117_TSO_RNA_plate65	240208	OB-CR Glut	OB Eomes Ms4a15 Glut	Exc	Neuron	OB-CR Glut	OB Eomes Ms4a15 Glut	Glut	Neuron
P56_Male_231218Mouse1_Olfactory_EXP240117_TSO_RNA_plate65.TAGGAGCT	P56_Male_Olfactory_TSO_RNA_plate65	mm10	1196532	1192814	0.01	0.16	896052	0.7512	875046	0.7336	864146	0.9643	0.0051	166.292	114658	0.1361	582398	0.6918	144802	0.172	1200	2995	92838	0.1075	706514	0.8181	64254	0.0744	15412	0.0178	0	0	NA	1	P56_Male_Olfactory_TSO_plate65.TAGGAGCT	Olfactory	Olfactory	P56_Male_231218Mouse1_Olfactory_EXP240117_TSO_RNA_plate65	240208	IT-ET Glut	L2/3 IT CTX Glut	Exc	Neuron	IT-ET Glut	IT AON-TT-DP Glut	Glut	Neuron
P56_Male_231218Mouse1_Olfactory_EXP240117_TSO_RNA_plate65.TATGGCAC	P56_Male_Olfactory_TSO_RNA_plate65	mm10	434652	433420	0.01	0.16	302324	0.6975	293828	0.6779	291248	0.9633	0.0024	164.875	38976	0.1384	189698	0.6736	52906	0.1878	479	1474	30776	0.1057	242812	0.8341	17506	0.0601	5467	0.0188	0	0	NA	1	P56_Male_Olfactory_TSO_plate65.TATGGCAC	Olfactory	Olfactory	P56_Male_231218Mouse1_Olfactory_EXP240117_TSO_RNA_plate65	240208	OB-IMN GABA	OB-in Frmd7 Gaba	Inh	Neuron	OB-IMN GABA	OB-in Frmd7 Gaba	Gaba	Neuron
P56_Male_231218Mouse1_Olfactory_EXP240117_TSO_RNA_plate65.TCATCTCC	P56_Male_Olfactory_TSO_RNA_plate65	mm10	532776	531264	0.01	0.16	306344	0.5767	298228	0.5614	295796	0.9655	0.0028	163.14	38310	0.1321	185958	0.6416	65532	0.2261	605	1918	30226	0.1022	232138	0.785	33356	0.1128	4893	0.0165	0	0	NA	1	P56_Male_Olfactory_TSO_plate65.TCATCTCC	Olfactory	Olfactory	P56_Male_231218Mouse1_Olfactory_EXP240117_TSO_RNA_plate65	240208	OB-IMN GABA	OB-in Frmd7 Gaba	Inh	Neuron	OB-IMN GABA	OB-in Frmd7 Gaba	Gaba	Neuron
P56_Male_231218Mouse1_Olfactory_EXP240117_TSO_RNA_plate65.TCCACGTT	P56_Male_Olfactory_TSO_RNA_plate65	mm10	440232	438740	0.01	0.16	289880	0.6607	282284	0.6434	279364	0.9637	0.0028	164.923	41562	0.1519	177934	0.6506	53972	0.1973	546	1568	33658	0.1205	223870	0.8016	21740	0.0778	5154	0.0185	0	0	NA	1	P56_Male_Olfactory_TSO_plate65.TCCACGTT	Olfactory	Olfactory	P56_Male_231218Mouse1_Olfactory_EXP240117_TSO_RNA_plate65	240208	OB-IMN GABA	OB-in Frmd7 Gaba	Inh	Neuron	OB-IMN GABA	OB-in Frmd7 Gaba	Gaba	Neuron
P56_Male_231218Mouse1_Olfactory_EXP240117_TSO_RNA_plate65.TCCATTGC	P56_Male_Olfactory_TSO_RNA_plate65	mm10	230440	229868	0.01	0.16	158878	0.6912	154280	0.6712	149966	0.9439	0.0007	166.699	40158	0.2737	82216	0.5605	24300	0.1656	447	1138	33612	0.2242	103684	0.6916	12614	0.0841	4168	0.0278	0	0	NA	1	P56_Male_Olfactory_TSO_plate65.TCCATTGC	Olfactory	Olfactory	P56_Male_231218Mouse1_Olfactory_EXP240117_TSO_RNA_plate65	240208	Astro-Epen	Astro-TE NN	Non	Non_neuron	Astro-Epen	Astro-TE NN	NN	Neuron
P56_Male_231218Mouse1_Olfactory_EXP240117_TSO_RNA_plate65.TCCTCATG	P56_Male_Olfactory_TSO_RNA_plate65	mm10	555948	554424	0.01	0.16	360470	0.6502	350934	0.633	347950	0.9652	0.0022	164.924	48908	0.1432	226668	0.6639	65822	0.1928	648	1885	40676	0.1169	282988	0.8133	24280	0.0698	6421	0.0185	0	0	NA	1	P56_Male_Olfactory_TSO_plate65.TCCTCATG	Olfactory	Olfactory	P56_Male_231218Mouse1_Olfactory_EXP240117_TSO_RNA_plate65	240208	OB-IMN GABA	OB-in Frmd7 Gaba	Inh	Neuron	OB-IMN GABA	OB-in Frmd7 Gaba	Gaba	Neuron
P56_Male_231218Mouse1_Olfactory_EXP240117_TSO_RNA_plate65.TCGGATTC	P56_Male_Olfactory_TSO_RNA_plate65	mm10	351038	350170	0.01	0.16	247818	0.7078	243316	0.6949	240898	0.972	0.0008	164.474	41866	0.1775	156716	0.6645	37242	0.1579	486	1361	33812	0.1404	195246	0.8106	11822	0.0491	4899	0.0203	0	0	NA	1	P56_Male_Olfactory_TSO_plate65.TCGGATTC	Olfactory	Olfactory	P56_Male_231218Mouse1_Olfactory_EXP240117_TSO_RNA_plate65	240208	OB-IMN GABA	OB-in Frmd7 Gaba	Inh	Neuron	OB-IMN GABA	OB-in Frmd7 Gaba	Gaba	Neuron
P56_Male_231218Mouse1_Olfactory_EXP240117_TSO_RNA_plate65.TCGTCTGA	P56_Male_Olfactory_TSO_RNA_plate65	mm10	534228	532740	0.01	0.16	389796	0.7317	380440	0.7141	377288	0.9679	0.0019	164.87	52288	0.1417	257864	0.6989	58804	0.1593	624	1753	41488	0.1101	311602	0.8271	23640	0.0628	6177	0.0164	0	0	NA	1	P56_Male_Olfactory_TSO_plate65.TCGTCTGA	Olfactory	Olfactory	P56_Male_231218Mouse1_Olfactory_EXP240117_TSO_RNA_plate65	240208	OB-IMN GABA	OB-in Frmd7 Gaba	Inh	Neuron	OB-IMN GABA	OB-in Frmd7 Gaba	Gaba	Neuron
P56_Male_231218Mouse1_Olfactory_EXP240117_TSO_RNA_plate65.TCTACGCA	P56_Male_Olfactory_TSO_RNA_plate65	mm10	736668	734868	0.01	0.16	321930	0.4381	311522	0.4239	306702	0.9526	0.0028	162.308	44498	0.1488	176120	0.5891	78298	0.2619	646	2283	37004	0.1207	225482	0.7355	44078	0.1438	5535	0.0181	0	0	NA	1	P56_Male_Olfactory_TSO_plate65.TCTACGCA	Olfactory	Olfactory	P56_Male_231218Mouse1_Olfactory_EXP240117_TSO_RNA_plate65	240208	OB-IMN GABA	OB-in Frmd7 Gaba	Inh	Neuron	OB-IMN GABA	OB-in Frmd7 Gaba	Gaba	Neuron
P56_Male_231218Mouse1_Olfactory_EXP240117_TSO_RNA_plate65.TCTAGGAG	P56_Male_Olfactory_TSO_RNA_plate65	mm10	542672	541250	0.01	0.15	392986	0.7261	382482	0.7067	377702	0.9611	0.0033	167.356	51510	0.1388	255670	0.6892	63760	0.1718	643	1735	41540	0.11	310334	0.8218	25770	0.0682	6967	0.0184	0	0	NA	1	P56_Male_Olfactory_TSO_plate65.TCTAGGAG	Olfactory	Olfactory	P56_Male_231218Mouse1_Olfactory_EXP240117_TSO_RNA_plate65	240208	OB-IMN GABA	OB-in Frmd7 Gaba	Inh	Neuron	OB-IMN GABA	OB-in Frmd7 Gaba	Gaba	Neuron
P56_Male_231218Mouse1_Olfactory_EXP240117_TSO_RNA_plate65.TGCGTAAC	P56_Male_Olfactory_TSO_RNA_plate65	mm10	527646	526232	0.01	0.16	346482	0.6584	335624	0.6378	332598	0.9599	0.0023	165.506	48066	0.1482	215530	0.6648	60586	0.1868	569	1723	38504	0.1159	268790	0.8093	24848	0.0748	5971	0.018	0	0	NA	1	P56_Male_Olfactory_TSO_plate65.TGCGTAAC	Olfactory	Olfactory	P56_Male_231218Mouse1_Olfactory_EXP240117_TSO_RNA_plate65	240208	OB-IMN GABA	OB-in Frmd7 Gaba	Inh	Neuron	OB-IMN GABA	OB-in Frmd7 Gaba	Gaba	Neuron
P56_Male_231218Mouse1_Olfactory_EXP240117_TSO_RNA_plate65.TGGAAGCA	P56_Male_Olfactory_TSO_RNA_plate65	mm10	571916	570522	0.01	0.16	327626	0.5743	316612	0.555	314284	0.9592	0.0019	165.855	43338	0.1404	212848	0.6896	52458	0.1699	509	1701	33634	0.1071	255444	0.813	25102	0.0799	6136	0.0195	0	0	NA	1	P56_Male_Olfactory_TSO_plate65.TGGAAGCA	Olfactory	Olfactory	P56_Male_231218Mouse1_Olfactory_EXP240117_TSO_RNA_plate65	240208	OB-IMN GABA	OB-in Frmd7 Gaba	Inh	Neuron	OB-IMN GABA	OB-in Frmd7 Gaba	Gaba	Neuron
P56_Male_231218Mouse1_Olfactory_EXP240117_TSO_RNA_plate65.TGGTGAAG	P56_Male_Olfactory_TSO_RNA_plate65	mm10	654846	652456	0.01	0.16	469934	0.7203	457148	0.7007	451968	0.9617	0.0039	167.269	67864	0.1531	304286	0.6866	71018	0.1602	777	2040	53144	0.1176	371922	0.8232	26736	0.0592	9557	0.0212	0	0	NA	1	P56_Male_Olfactory_TSO_plate65.TGGTGAAG	Olfactory	Olfactory	P56_Male_231218Mouse1_Olfactory_EXP240117_TSO_RNA_plate65	240208	OB-IMN GABA	OB-in Frmd7 Gaba	Inh	Neuron	OB-IMN GABA	OB-in Frmd7 Gaba	Gaba	Neuron
P56_Male_231218Mouse1_Olfactory_EXP240117_TSO_RNA_plate65.TTACCGAC	P56_Male_Olfactory_TSO_RNA_plate65	mm10	423416	422212	0.01	0.17	284824	0.6746	276900	0.6558	273320	0.9596	0.0017	161.234	46498	0.1735	173622	0.6479	47826	0.1784	635	1704	39402	0.1443	213368	0.7814	20272	0.0742	4412	0.0162	0	0	NA	1	P56_Male_Olfactory_TSO_plate65.TTACCGAC	Olfactory	Olfactory	P56_Male_231218Mouse1_Olfactory_EXP240117_TSO_RNA_plate65	240208	OB-IMN GABA	OB-in Frmd7 Gaba	Inh	Neuron	OB-IMN GABA	OB-in Frmd7 Gaba	Gaba	Neuron
P56_Male_231218Mouse1_Olfactory_EXP240117_TSO_RNA_plate65.TTACGTGC	P56_Male_Olfactory_TSO_RNA_plate65	mm10	871566	869366	0.01	0.16	628998	0.7235	611866	0.7038	606256	0.9638	0.0046	167.416	93358	0.1565	402984	0.6756	100080	0.1678	985	2462	76710	0.1266	487832	0.8048	41594	0.0686	10598	0.0175	0	0	NA	1	P56_Male_Olfactory_TSO_plate65.TTACGTGC	Olfactory	Olfactory	P56_Male_231218Mouse1_Olfactory_EXP240117_TSO_RNA_plate65	240208	OB-IMN GABA	OB-in Frmd7 Gaba	Inh	Neuron	OB-IMN GABA	OB-in Frmd7 Gaba	Gaba	Neuron
P56_Male_231218Mouse1_Olfactory_EXP240117_TSO_RNA_plate65.TTCCAGGT	P56_Male_Olfactory_TSO_RNA_plate65	mm10	544506	542758	0.01	0.16	382620	0.705	373614	0.6884	370378	0.968	0.0035	165.075	58568	0.1612	240676	0.6627	63930	0.176	688	1919	49302	0.1331	295040	0.7966	26030	0.0703	5864	0.0158	0	0	NA	1	P56_Male_Olfactory_TSO_plate65.TTCCAGGT	Olfactory	Olfactory	P56_Male_231218Mouse1_Olfactory_EXP240117_TSO_RNA_plate65	240208	OB-IMN GABA	OB-in Frmd7 Gaba	Inh	Neuron	OB-IMN GABA	OB-in Frmd7 Gaba	Gaba	Neuron
P56_Male_231218Mouse1_Olfactory_EXP240117_TSO_RNA_plate65.TTGCGAGA	P56_Male_Olfactory_TSO_RNA_plate65	mm10	1120108	1117474	0.01	0.16	549010	0.4913	532262	0.4763	526968	0.9598	0.0037	165.319	91208	0.1775	330148	0.6425	92482	0.1799	1035	2942	75918	0.1441	409384	0.7771	41482	0.0787	11416	0.0217	0	0	NA	1	P56_Male_Olfactory_TSO_plate65.TTGCGAGA	Olfactory	Olfactory	P56_Male_231218Mouse1_Olfactory_EXP240117_TSO_RNA_plate65	240208	OB-IMN GABA	OB-in Frmd7 Gaba	Inh	Neuron	OB-IMN GABA	OB-in Frmd7 Gaba	Gaba	Neuron
P56_Male_231218Mouse1_Olfactory_EXP240117_TSO_RNA_plate66.AACCAGAG	P56_Male_Olfactory_TSO_RNA_plate66	mm10	634828	633968	0.01	0.13	176668	0.2787	171714	0.2709	169334	0.9584	0.0013	171.387	30766	0.186	102914	0.6223	31690	0.1916	388	1363	26256	0.1551	128470	0.7591	14504	0.0857	3117	0.0184	0	0	NA	1	P56_Male_Olfactory_TSO_plate66.AACCAGAG	Olfactory	Olfactory	P56_Male_231218Mouse1_Olfactory_EXP240117_TSO_RNA_plate66	240208	OB-IMN GABA	OB-in Frmd7 Gaba	Inh	Neuron	OB-IMN GABA	OB-in Frmd7 Gaba	Gaba	Neuron
P56_Male_231218Mouse1_Olfactory_EXP240117_TSO_RNA_plate66.AAGACACC	P56_Male_Olfactory_TSO_RNA_plate66	mm10	178958	178628	0.01	0.15	99262	0.5556	95396	0.534	93996	0.9469	0.0008	173.682	20882	0.2316	52120	0.5781	17142	0.1901	279	807	16864	0.1804	67484	0.7219	9128	0.0977	2104	0.0225	0	0	NA	1	P56_Male_Olfactory_TSO_plate66.AAGACACC	Olfactory	Olfactory	P56_Male_231218Mouse1_Olfactory_EXP240117_TSO_RNA_plate66	240208	OB-IMN GABA	OB-STR-CTX Inh IMN	Inh	Neuron	OB-IMN GABA	OB-in Frmd7 Gaba	Gaba	Neuron
P56_Male_231218Mouse1_Olfactory_EXP240117_TSO_RNA_plate66.AAGACCGT	P56_Male_Olfactory_TSO_RNA_plate66	mm10	733582	731892	0.01	0.15	445762	0.609	432720	0.5912	429034	0.9624	0.0021	170.061	59822	0.1426	286754	0.6837	72800	0.1735	797	2392	47664	0.1111	349400	0.8147	31798	0.0741	8426	0.0196	0	0	NA	1	P56_Male_Olfactory_TSO_plate66.AAGACCGT	Olfactory	Olfactory	P56_Male_231218Mouse1_Olfactory_EXP240117_TSO_RNA_plate66	240208	OPC-Oligo	OPC NN	Non	Non_neuron	OPC-Oligo	OPC NN	NN	Neuron
P56_Male_231218Mouse1_Olfactory_EXP240117_TSO_RNA_plate66.AGACCTTG	P56_Male_Olfactory_TSO_RNA_plate66	mm10	555490	554050	0.01	0.15	396960	0.7165	386004	0.6967	381436	0.9608	0.0029	171.142	62216	0.1674	244466	0.658	64794	0.1744	658	1736	49526	0.1299	308580	0.8092	23250	0.061	7584	0.0199	0	0	NA	1	P56_Male_Olfactory_TSO_plate66.AGACCTTG	Olfactory	Olfactory	P56_Male_231218Mouse1_Olfactory_EXP240117_TSO_RNA_plate66	240208	OB-IMN GABA	OB-in Frmd7 Gaba	Inh	Neuron	OB-IMN GABA	OB-in Frmd7 Gaba	Gaba	Neuron
P56_Male_231218Mouse1_Olfactory_EXP240117_TSO_RNA_plate66.AGACGCTA	P56_Male_Olfactory_TSO_RNA_plate66	mm10	99278	99094	0.01	0.16	21662	0.2186	20072	0.2026	12232	0.5646	0.0001	163.712	1568	0.1306	5686	0.4736	4750	0.3957	103	472	1242	0.1015	8110	0.663	2880	0.2354	288	0.0235	0	0	NA	0	P56_Male_Olfactory_TSO_plate66.AGACGCTA	Olfactory	Olfactory	P56_Male_231218Mouse1_Olfactory_EXP240117_TSO_RNA_plate66	240208	NA	NA	NA	NA	NA	NA	NA	NA
P56_Male_231218Mouse1_Olfactory_EXP240117_TSO_RNA_plate66.AGCCTATC	P56_Male_Olfactory_TSO_RNA_plate66	mm10	400692	399612	0.01	0.15	278988	0.6982	272082	0.6809	268786	0.9634	0.0021	168.818	36628	0.1395	182628	0.6956	43276	0.1648	526	1473	28450	0.1059	223384	0.8312	16920	0.063	5464	0.0203	0	0	NA	1	P56_Male_Olfactory_TSO_plate66.AGCCTATC	Olfactory	Olfactory	P56_Male_231218Mouse1_Olfactory_EXP240117_TSO_RNA_plate66	240208	OB-IMN GABA	OB-in Frmd7 Gaba	Inh	Neuron	OB-IMN GABA	OB-in Frmd7 Gaba	Gaba	Neuron
P56_Male_231218Mouse1_Olfactory_EXP240117_TSO_RNA_plate66.AGCGAGAT	P56_Male_Olfactory_TSO_RNA_plate66	mm10	126884	126642	0.01	0.16	48014	0.3791	46810	0.3696	46162	0.9614	0.0004	165.867	6942	0.1517	27258	0.5958	11546	0.2523	118	540	5582	0.1209	35952	0.7789	4626	0.1002	1105	0.0239	0	0	NA	1	P56_Male_Olfactory_TSO_plate66.AGCGAGAT	Olfactory	Olfactory	P56_Male_231218Mouse1_Olfactory_EXP240117_TSO_RNA_plate66	240208	OPC-Oligo	Oligo NN	Non	Non_neuron	OPC-Oligo	Oligo NN	NN	Neuron
P56_Male_231218Mouse1_Olfactory_EXP240117_TSO_RNA_plate66.AGCTAAGC	P56_Male_Olfactory_TSO_RNA_plate66	mm10	477136	475960	0.01	0.15	337638	0.7094	329566	0.6924	325876	0.9651	0.002	170.393	53684	0.1676	214722	0.6706	51758	0.1616	523	1502	42690	0.131	260076	0.7981	23090	0.0709	7227	0.0222	0	0	NA	1	P56_Male_Olfactory_TSO_plate66.AGCTAAGC	Olfactory	Olfactory	P56_Male_231218Mouse1_Olfactory_EXP240117_TSO_RNA_plate66	240208	OB-IMN GABA	OB-in Frmd7 Gaba	Inh	Neuron	OB-IMN GABA	OB-in Frmd7 Gaba	Gaba	Neuron
P56_Male_231218Mouse1_Olfactory_EXP240117_TSO_RNA_plate66.AGCTACCA	P56_Male_Olfactory_TSO_RNA_plate66	mm10	352688	351974	0.01	0.15	238412	0.6773	233010	0.662	230452	0.9666	0.0007	168.617	32308	0.144	148822	0.6633	43226	0.1926	420	1426	25068	0.1089	188174	0.8173	17002	0.0738	4285	0.0186	0	0	NA	1	P56_Male_Olfactory_TSO_plate66.AGCTACCA	Olfactory	Olfactory	P56_Male_231218Mouse1_Olfactory_EXP240117_TSO_RNA_plate66	240208	OB-IMN GABA	OB-in Frmd7 Gaba	Inh	Neuron	OB-IMN GABA	OB-in Frmd7 Gaba	Gaba	Neuron
P56_Male_231218Mouse1_Olfactory_EXP240117_TSO_RNA_plate66.AGGAACAC	P56_Male_Olfactory_TSO_RNA_plate66	mm10	174042	173674	0.01	0.15	88490	0.5096	85650	0.4932	81368	0.9195	0.0011	167.331	19424	0.2431	47570	0.5955	12886	0.1613	318	944	16108	0.198	59640	0.733	5618	0.069	2083	0.0256	0	0	NA	1	P56_Male_Olfactory_TSO_plate66.AGGAACAC	Olfactory	Olfactory	P56_Male_231218Mouse1_Olfactory_EXP240117_TSO_RNA_plate66	240208	OEC	OEC NN	Non	Non_neuron	OEC	OEC NN	NN	Neuron
P56_Male_231218Mouse1_Olfactory_EXP240117_TSO_RNA_plate66.AGGATAGC	P56_Male_Olfactory_TSO_RNA_plate66	mm10	556098	554500	0.01	0.15	339282	0.6119	330642	0.5963	327436	0.965	0.0035	170.063	48494	0.1514	215858	0.6739	55940	0.1746	605	1813	39282	0.12	262766	0.8026	25336	0.0774	5234	0.016	0	0	NA	1	P56_Male_Olfactory_TSO_plate66.AGGATAGC	Olfactory	Olfactory	P56_Male_231218Mouse1_Olfactory_EXP240117_TSO_RNA_plate66	240208	OB-IMN GABA	OB-in Frmd7 Gaba	Inh	Neuron	OB-IMN GABA	OB-in Frmd7 Gaba	Gaba	Neuron
P56_Male_231218Mouse1_Olfactory_EXP240117_TSO_RNA_plate66.AGTGACCT	P56_Male_Olfactory_TSO_RNA_plate66	mm10	747288	745568	0.01	0.15	523322	0.7019	509614	0.6835	505804	0.9665	0.0038	168.138	76812	0.1554	323720	0.655	93634	0.1894	969	2555	59298	0.1173	408616	0.8086	37406	0.074	11154	0.0221	0	0	NA	1	P56_Male_Olfactory_TSO_plate66.AGTGACCT	Olfactory	Olfactory	P56_Male_231218Mouse1_Olfactory_EXP240117_TSO_RNA_plate66	240208	OB-IMN GABA	OB-STR-CTX Inh IMN	Inh	Neuron	OB-IMN GABA	OB-in Frmd7 Gaba	Gaba	Neuron
P56_Male_231218Mouse1_Olfactory_EXP240117_TSO_RNA_plate66.ATAACGCC	P56_Male_Olfactory_TSO_RNA_plate66	mm10	409220	408196	0.01	0.15	296116	0.7254	287996	0.7055	285936	0.9656	0.0015	170.052	38512	0.1384	197366	0.7095	42298	0.152	475	1454	30772	0.1077	241230	0.8446	13600	0.0476	4868	0.017	0	0	NA	1	P56_Male_Olfactory_TSO_plate66.ATAACGCC	Olfactory	Olfactory	P56_Male_231218Mouse1_Olfactory_EXP240117_TSO_RNA_plate66	240208	OB-IMN GABA	OB-in Frmd7 Gaba	Inh	Neuron	OB-IMN GABA	OB-in Frmd7 Gaba	Gaba	Neuron
P56_Male_231218Mouse1_Olfactory_EXP240117_TSO_RNA_plate66.ATCTGACC	P56_Male_Olfactory_TSO_RNA_plate66	mm10	556906	555610	0.01	0.15	394980	0.7109	384852	0.6927	380796	0.964	0.0031	170.355	50488	0.1353	248404	0.666	74080	0.1986	664	2036	39174	0.1029	314836	0.827	26686	0.0701	7487	0.0197	0	0	NA	1	P56_Male_Olfactory_TSO_plate66.ATCTGACC	Olfactory	Olfactory	P56_Male_231218Mouse1_Olfactory_EXP240117_TSO_RNA_plate66	240208	OPC-Oligo	OPC NN	Non	Non_neuron	OPC-Oligo	OPC NN	NN	Neuron
P56_Male_231218Mouse1_Olfactory_EXP240117_TSO_RNA_plate66.CAACACAG	P56_Male_Olfactory_TSO_RNA_plate66	mm10	798368	796488	0.01	0.15	549748	0.6903	534572	0.6712	530094	0.9642	0.0046	170.189	88862	0.1715	338878	0.6542	90254	0.1742	892	2648	72014	0.1359	418562	0.7897	39426	0.0744	11828	0.0223	0	0	NA	1	P56_Male_Olfactory_TSO_plate66.CAACACAG	Olfactory	Olfactory	P56_Male_231218Mouse1_Olfactory_EXP240117_TSO_RNA_plate66	240208	OPC-Oligo	Oligo NN	Non	Non_neuron	OPC-Oligo	Oligo NN	NN	Neuron
P56_Male_231218Mouse1_Olfactory_EXP240117_TSO_RNA_plate66.CAACTCCA	P56_Male_Olfactory_TSO_RNA_plate66	mm10	932832	930850	0.01	0.15	678626	0.729	664382	0.7137	656894	0.9679	0.0041	171.601	89666	0.1405	449962	0.7052	98386	0.1542	920	2499	70196	0.1069	542406	0.826	44102	0.0672	12327	0.0188	0	0	NA	1	P56_Male_Olfactory_TSO_plate66.CAACTCCA	Olfactory	Olfactory	P56_Male_231218Mouse1_Olfactory_EXP240117_TSO_RNA_plate66	240208	CNU-HYa GABA	ACB-BST-FS D1 Gaba	Inh	Neuron	OB-IMN GABA	OB-out Frmd7 Gaba	Gaba	Neuron
P56_Male_231218Mouse1_Olfactory_EXP240117_TSO_RNA_plate66.CAAGGTAC	P56_Male_Olfactory_TSO_RNA_plate66	mm10	548460	547008	0.01	0.15	394612	0.7214	385618	0.705	382444	0.9691	0.003	168.265	62020	0.1667	250682	0.674	59180	0.1591	636	1825	49856	0.1304	309156	0.8084	23428	0.0613	8253	0.0216	0	0	NA	1	P56_Male_Olfactory_TSO_plate66.CAAGGTAC	Olfactory	Olfactory	P56_Male_231218Mouse1_Olfactory_EXP240117_TSO_RNA_plate66	240208	OB-IMN GABA	OB-in Frmd7 Gaba	Inh	Neuron	OB-IMN GABA	OB-in Frmd7 Gaba	Gaba	Neuron
P56_Male_231218Mouse1_Olfactory_EXP240117_TSO_RNA_plate66.CAATAGCC	P56_Male_Olfactory_TSO_RNA_plate66	mm10	355856	355304	0.01	0.15	248258	0.6987	241546	0.6798	239102	0.9631	0.0021	171.969	36314	0.1555	157180	0.6733	39936	0.171	408	1327	29538	0.1235	191362	0.8003	18200	0.0761	4275	0.0179	0	0	NA	1	P56_Male_Olfactory_TSO_plate66.CAATAGCC	Olfactory	Olfactory	P56_Male_231218Mouse1_Olfactory_EXP240117_TSO_RNA_plate66	240208	OB-IMN GABA	OB-in Frmd7 Gaba	Inh	Neuron	OB-IMN GABA	OB-in Frmd7 Gaba	Gaba	Neuron
P56_Male_231218Mouse1_Olfactory_EXP240117_TSO_RNA_plate66.CAATGCGA	P56_Male_Olfactory_TSO_RNA_plate66	mm10	385774	384764	0.01	0.15	260788	0.6777	254078	0.6603	251736	0.9652	0.0022	171.741	38616	0.1572	173726	0.7074	33222	0.1352	428	1352	30964	0.123	205162	0.815	15610	0.062	4621	0.0184	0	0	NA	1	P56_Male_Olfactory_TSO_plate66.CAATGCGA	Olfactory	Olfactory	P56_Male_231218Mouse1_Olfactory_EXP240117_TSO_RNA_plate66	240208	OB-IMN GABA	OB-in Frmd7 Gaba	Inh	Neuron	OB-IMN GABA	OB-in Frmd7 Gaba	Gaba	Neuron
P56_Male_231218Mouse1_Olfactory_EXP240117_TSO_RNA_plate66.CACAGACT	P56_Male_Olfactory_TSO_RNA_plate66	mm10	403562	402600	0.01	0.15	286018	0.7104	279020	0.693	276396	0.9663	0.0023	170.686	36732	0.1363	185954	0.6902	46718	0.1734	407	1374	30734	0.1112	227782	0.8242	17846	0.0646	4527	0.0164	0	0	NA	1	P56_Male_Olfactory_TSO_plate66.CACAGACT	Olfactory	Olfactory	P56_Male_231218Mouse1_Olfactory_EXP240117_TSO_RNA_plate66	240208	OB-IMN GABA	OB-in Frmd7 Gaba	Inh	Neuron	OB-IMN GABA	OB-in Frmd7 Gaba	Gaba	Neuron
P56_Male_231218Mouse1_Olfactory_EXP240117_TSO_RNA_plate66.CACGCAAT	P56_Male_Olfactory_TSO_RNA_plate66	mm10	490130	489210	0.01	0.15	365524	0.7472	357662	0.7311	354982	0.9711	0.0024	172.832	52426	0.1516	251248	0.7269	41942	0.1213	574	1627	41438	0.1168	293784	0.828	19594	0.0552	6964	0.0196	0	0	NA	1	P56_Male_Olfactory_TSO_plate66.CACGCAAT	Olfactory	Olfactory	P56_Male_231218Mouse1_Olfactory_EXP240117_TSO_RNA_plate66	240208	OB-IMN GABA	OB-in Frmd7 Gaba	Inh	Neuron	OB-IMN GABA	OB-in Frmd7 Gaba	Gaba	Neuron
P56_Male_231218Mouse1_Olfactory_EXP240117_TSO_RNA_plate66.CAGCATAC	P56_Male_Olfactory_TSO_RNA_plate66	mm10	177106	176560	0.01	0.15	118642	0.6719	116022	0.6571	114614	0.966	0.0004	169.991	21474	0.193	71316	0.6412	18422	0.1656	236	873	16920	0.1476	89720	0.7828	7974	0.0696	2937	0.0256	0	0	NA	1	P56_Male_Olfactory_TSO_plate66.CAGCATAC	Olfactory	Olfactory	P56_Male_231218Mouse1_Olfactory_EXP240117_TSO_RNA_plate66	240208	OPC-Oligo	Oligo NN	Non	Non_neuron	OPC-Oligo	Oligo NN	NN	Neuron
P56_Male_231218Mouse1_Olfactory_EXP240117_TSO_RNA_plate66.CAGGTTCA	P56_Male_Olfactory_TSO_RNA_plate66	mm10	687152	685710	0.01	0.15	465646	0.6791	453464	0.6613	446986	0.9599	0.0038	170.475	64450	0.1472	305600	0.698	67736	0.1547	786	2138	50672	0.1135	370664	0.83	25266	0.0566	9176	0.0205	0	0	NA	1	P56_Male_Olfactory_TSO_plate66.CAGGTTCA	Olfactory	Olfactory	P56_Male_231218Mouse1_Olfactory_EXP240117_TSO_RNA_plate66	240208	OB-IMN GABA	OB-in Frmd7 Gaba	Inh	Neuron	OB-IMN GABA	OB-in Frmd7 Gaba	Gaba	Neuron
P56_Male_231218Mouse1_Olfactory_EXP240117_TSO_RNA_plate66.CAGTGCTT	P56_Male_Olfactory_TSO_RNA_plate66	mm10	1585846	1581930	0.01	0.15	1141446	0.7216	1108898	0.701	1098928	0.9627	0.0083	171.083	163440	0.1523	750302	0.6992	159324	0.1484	1669	3753	125362	0.1141	899574	0.8186	73928	0.0673	21777	0.0198	0	0	NA	1	P56_Male_Olfactory_TSO_plate66.CAGTGCTT	Olfactory	Olfactory	P56_Male_231218Mouse1_Olfactory_EXP240117_TSO_RNA_plate66	240208	OB-CR Glut	OB Eomes Ms4a15 Glut	Exc	Neuron	OB-CR Glut	OB Eomes Ms4a15 Glut	Glut	Neuron
P56_Male_231218Mouse1_Olfactory_EXP240117_TSO_RNA_plate66.CATGAGCA	P56_Male_Olfactory_TSO_RNA_plate66	mm10	418524	417576	0.01	0.15	295572	0.7078	287896	0.6894	283490	0.9591	0.0019	170.536	51006	0.1836	181128	0.6522	45576	0.1641	556	1507	41732	0.1473	224668	0.7928	16972	0.0599	6184	0.0218	0	0	NA	1	P56_Male_Olfactory_TSO_plate66.CATGAGCA	Olfactory	Olfactory	P56_Male_231218Mouse1_Olfactory_EXP240117_TSO_RNA_plate66	240208	OB-IMN GABA	OB-in Frmd7 Gaba	Inh	Neuron	OB-IMN GABA	OB-in Frmd7 Gaba	Gaba	Neuron
P56_Male_231218Mouse1_Olfactory_EXP240117_TSO_RNA_plate66.CCAAGGTT	P56_Male_Olfactory_TSO_RNA_plate66	mm10	536296	534814	0.01	0.15	392766	0.7344	384168	0.7183	379364	0.9658	0.0023	173.202	64350	0.1737	252550	0.6818	53470	0.1443	647	1742	53728	0.1417	301162	0.7941	24346	0.0642	6810	0.018	0	0	NA	1	P56_Male_Olfactory_TSO_plate66.CCAAGGTT	Olfactory	Olfactory	P56_Male_231218Mouse1_Olfactory_EXP240117_TSO_RNA_plate66	240208	OB-IMN GABA	OB-in Frmd7 Gaba	Inh	Neuron	OB-IMN GABA	OB-in Frmd7 Gaba	Gaba	Neuron
P56_Male_231218Mouse1_Olfactory_EXP240117_TSO_RNA_plate66.CCACAACA	P56_Male_Olfactory_TSO_RNA_plate66	mm10	240594	240062	0.01	0.15	160804	0.6698	156476	0.6518	153478	0.9544	0.0013	171.367	25874	0.1729	102618	0.6857	21144	0.1413	316	971	20980	0.1367	121818	0.7937	10674	0.0696	3444	0.0224	0	0	NA	1	P56_Male_Olfactory_TSO_plate66.CCACAACA	Olfactory	Olfactory	P56_Male_231218Mouse1_Olfactory_EXP240117_TSO_RNA_plate66	240208	OB-IMN GABA	OB-out Frmd7 Gaba	Inh	Neuron	OB-IMN GABA	OB-out Frmd7 Gaba	Gaba	Neuron
P56_Male_231218Mouse1_Olfactory_EXP240117_TSO_RNA_plate66.CCAGTATC	P56_Male_Olfactory_TSO_RNA_plate66	mm10	253554	252950	0.01	0.16	131012	0.5179	127116	0.5025	126064	0.9622	0.0011	168.647	20906	0.1684	79024	0.6366	24188	0.1948	324	1063	16086	0.1276	96966	0.7692	13010	0.1032	3166	0.0251	0	0	NA	1	P56_Male_Olfactory_TSO_plate66.CCAGTATC	Olfactory	Olfactory	P56_Male_231218Mouse1_Olfactory_EXP240117_TSO_RNA_plate66	240208	OB-IMN GABA	OB-in Frmd7 Gaba	Inh	Neuron	CTX-CGE GABA	Sncg Gaba	Gaba	Neuron
P56_Male_231218Mouse1_Olfactory_EXP240117_TSO_RNA_plate66.CCAGTTGA	P56_Male_Olfactory_TSO_RNA_plate66	mm10	357048	356162	0.01	0.15	190736	0.5355	184310	0.5175	181870	0.9535	0.0016	168.566	32572	0.1819	116132	0.6486	30334	0.1694	434	1414	25536	0.1404	145022	0.7974	11308	0.0622	4490	0.0247	0	0	NA	1	P56_Male_Olfactory_TSO_plate66.CCAGTTGA	Olfactory	Olfactory	P56_Male_231218Mouse1_Olfactory_EXP240117_TSO_RNA_plate66	240208	OEC	OEC NN	Non	Non_neuron	OEC	OEC NN	NN	Neuron
P56_Male_231218Mouse1_Olfactory_EXP240117_TSO_RNA_plate66.CCGCTTAA	P56_Male_Olfactory_TSO_RNA_plate66	mm10	1717440	1712908	0.01	0.15	816014	0.4764	783284	0.4573	771580	0.9455	0.0049	174.649	96302	0.1268	347860	0.458	315226	0.4151	1253	4185	68660	0.089	487490	0.6322	214934	0.2787	18414	0.0239	0	0	NA	1	P56_Male_Olfactory_TSO_plate66.CCGCTTAA	Olfactory	Olfactory	P56_Male_231218Mouse1_Olfactory_EXP240117_TSO_RNA_plate66	240208	OB-IMN GABA	OB-in Frmd7 Gaba	Inh	Neuron	OB-IMN GABA	OB-in Frmd7 Gaba	Gaba	Neuron
P56_Male_231218Mouse1_Olfactory_EXP240117_TSO_RNA_plate66.CCTTCCAT	P56_Male_Olfactory_TSO_RNA_plate66	mm10	534380	532908	0.01	0.15	366800	0.6883	357032	0.67	351892	0.9593	0.0023	171.717	63202	0.1837	225100	0.6544	55676	0.1618	645	1809	51478	0.1463	274098	0.7789	26310	0.0748	7261	0.0206	0	0	NA	1	P56_Male_Olfactory_TSO_plate66.CCTTCCAT	Olfactory	Olfactory	P56_Male_231218Mouse1_Olfactory_EXP240117_TSO_RNA_plate66	240208	OB-IMN GABA	OB-in Frmd7 Gaba	Inh	Neuron	OB-IMN GABA	OB-in Frmd7 Gaba	Gaba	Neuron
P56_Male_231218Mouse1_Olfactory_EXP240117_TSO_RNA_plate66.CGAATACG	P56_Male_Olfactory_TSO_RNA_plate66	mm10	606550	605194	0.01	0.15	380076	0.6281	372532	0.6156	365404	0.9613	0.0023	168.912	49622	0.1386	249574	0.6975	58584	0.1637	684	1890	40488	0.1108	299250	0.819	25646	0.0702	6434	0.0176	0	0	NA	1	P56_Male_Olfactory_TSO_plate66.CGAATACG	Olfactory	Olfactory	P56_Male_231218Mouse1_Olfactory_EXP240117_TSO_RNA_plate66	240208	OB-IMN GABA	OB-in Frmd7 Gaba	Inh	Neuron	OB-IMN GABA	OB-in Frmd7 Gaba	Gaba	Neuron
P56_Male_231218Mouse1_Olfactory_EXP240117_TSO_RNA_plate66.CGAATTGC	P56_Male_Olfactory_TSO_RNA_plate66	mm10	1035906	1032948	0.01	0.15	657626	0.6367	638848	0.6185	630068	0.958	0.005	168.756	113702	0.185	399586	0.6504	101066	0.1645	1141	2826	91398	0.1452	491190	0.7802	46944	0.0746	14138	0.0225	0	0	NA	1	P56_Male_Olfactory_TSO_plate66.CGAATTGC	Olfactory	Olfactory	P56_Male_231218Mouse1_Olfactory_EXP240117_TSO_RNA_plate66	240208	OB-IMN GABA	OB-in Frmd7 Gaba	Inh	Neuron	OB-IMN GABA	OB-in Frmd7 Gaba	Gaba	Neuron
P56_Male_231218Mouse1_Olfactory_EXP240117_TSO_RNA_plate66.CGAGAGAA	P56_Male_Olfactory_TSO_RNA_plate66	mm10	1462410	1458312	0.01	0.15	1092726	0.7493	1064626	0.73	1054074	0.9646	0.0082	169.666	147114	0.1434	696328	0.679	182046	0.1775	1304	3312	118416	0.1124	865366	0.8213	69880	0.0663	20046	0.019	0	0	NA	1	P56_Male_Olfactory_TSO_plate66.CGAGAGAA	Olfactory	Olfactory	P56_Male_231218Mouse1_Olfactory_EXP240117_TSO_RNA_plate66	240208	OB-IMN GABA	OB-in Frmd7 Gaba	Inh	Neuron	OB-IMN GABA	OB-in Frmd7 Gaba	Gaba	Neuron
P56_Male_231218Mouse1_Olfactory_EXP240117_TSO_RNA_plate66.CGCAACTA	P56_Male_Olfactory_TSO_RNA_plate66	mm10	510736	509552	0.01	0.15	363146	0.7127	352854	0.6925	347904	0.958	0.0032	170.416	64018	0.1907	213430	0.6358	58230	0.1734	664	1653	53944	0.1551	269818	0.7757	24094	0.0693	8507	0.0245	0	0	NA	1	P56_Male_Olfactory_TSO_plate66.CGCAACTA	Olfactory	Olfactory	P56_Male_231218Mouse1_Olfactory_EXP240117_TSO_RNA_plate66	240208	OB-IMN GABA	OB-in Frmd7 Gaba	Inh	Neuron	OB-IMN GABA	OB-in Frmd7 Gaba	Gaba	Neuron
P56_Male_231218Mouse1_Olfactory_EXP240117_TSO_RNA_plate66.CGGCATTA	P56_Male_Olfactory_TSO_RNA_plate66	mm10	2006744	2001176	0.01	0.15	1472140	0.7356	1428662	0.7139	1417730	0.963	0.0143	172.318	175222	0.127	987372	0.7157	216872	0.1572	1492	3691	134124	0.0946	1181924	0.8338	101528	0.0716	25365	0.0179	0	0	NA	1	P56_Male_Olfactory_TSO_plate66.CGGCATTA	Olfactory	Olfactory	P56_Male_231218Mouse1_Olfactory_EXP240117_TSO_RNA_plate66	240208	IT-ET Glut	L2/3 IT CTX Glut	Exc	Neuron	IT-ET Glut	IT AON-TT-DP Glut	Glut	Neuron
P56_Male_231218Mouse1_Olfactory_EXP240117_TSO_RNA_plate66.CGTATCTC	P56_Male_Olfactory_TSO_RNA_plate66	mm10	954470	952054	0.01	0.15	681146	0.7155	663158	0.6966	657128	0.9647	0.0049	171.864	110348	0.1709	437558	0.6779	97500	0.151	1055	2553	89728	0.1366	522456	0.7951	44918	0.0684	13038	0.0198	0	0	NA	1	P56_Male_Olfactory_TSO_plate66.CGTATCTC	Olfactory	Olfactory	P56_Male_231218Mouse1_Olfactory_EXP240117_TSO_RNA_plate66	240208	OB-IMN GABA	OB-in Frmd7 Gaba	Inh	Neuron	OB-IMN GABA	OB-in Frmd7 Gaba	Gaba	Neuron
P56_Male_231218Mouse1_Olfactory_EXP240117_TSO_RNA_plate66.CTCAGAAG	P56_Male_Olfactory_TSO_RNA_plate66	mm10	581164	579904	0.01	0.15	350248	0.604	340852	0.5878	336848	0.9617	0.0021	170.435	60264	0.1825	213158	0.6455	56750	0.1718	765	2041	45848	0.1361	264242	0.7846	26682	0.0792	8892	0.0264	0	0	NA	1	P56_Male_Olfactory_TSO_plate66.CTCAGAAG	Olfactory	Olfactory	P56_Male_231218Mouse1_Olfactory_EXP240117_TSO_RNA_plate66	240208	OB-IMN GABA	OB-in Frmd7 Gaba	Inh	Neuron	OB-IMN GABA	OB-in Frmd7 Gaba	Gaba	Neuron
P56_Male_231218Mouse1_Olfactory_EXP240117_TSO_RNA_plate66.CTCGAACA	P56_Male_Olfactory_TSO_RNA_plate66	mm10	526178	524558	0.01	0.15	371000	0.7072	361384	0.6889	356616	0.9612	0.0034	169.827	53996	0.1553	238498	0.6862	55026	0.1583	590	1637	42772	0.12	293942	0.8244	19858	0.0557	7481	0.021	0	0	NA	1	P56_Male_Olfactory_TSO_plate66.CTCGAACA	Olfactory	Olfactory	P56_Male_231218Mouse1_Olfactory_EXP240117_TSO_RNA_plate66	240208	OB-IMN GABA	OB-in Frmd7 Gaba	Inh	Neuron	OB-IMN GABA	OB-in Frmd7 Gaba	Gaba	Neuron
P56_Male_231218Mouse1_Olfactory_EXP240117_TSO_RNA_plate66.CTCGACTT	P56_Male_Olfactory_TSO_RNA_plate66	mm10	718078	716440	0.01	0.15	526314	0.7346	515286	0.7192	511542	0.9719	0.0038	170.374	71460	0.1426	360752	0.7203	68584	0.1369	702	2167	57196	0.1118	422946	0.8271	31244	0.0611	8456	0.0165	0	0	NA	1	P56_Male_Olfactory_TSO_plate66.CTCGACTT	Olfactory	Olfactory	P56_Male_231218Mouse1_Olfactory_EXP240117_TSO_RNA_plate66	240208	OB-IMN GABA	OB-in Frmd7 Gaba	Inh	Neuron	OB-IMN GABA	OB-in Frmd7 Gaba	Gaba	Neuron
P56_Male_231218Mouse1_Olfactory_EXP240117_TSO_RNA_plate66.CTGTACCA	P56_Male_Olfactory_TSO_RNA_plate66	mm10	585926	584804	0.01	0.15	408432	0.6984	396386	0.6778	391500	0.9585	0.003	169.734	56694	0.148	260254	0.6795	66040	0.1724	648	1863	47234	0.1207	319384	0.8163	24664	0.063	6204	0.0159	0	0	NA	1	P56_Male_Olfactory_TSO_plate66.CTGTACCA	Olfactory	Olfactory	P56_Male_231218Mouse1_Olfactory_EXP240117_TSO_RNA_plate66	240208	OB-IMN GABA	OB-in Frmd7 Gaba	Inh	Neuron	OB-IMN GABA	OB-in Frmd7 Gaba	Gaba	Neuron
P56_Male_231218Mouse1_Olfactory_EXP240117_TSO_RNA_plate66.CTTACAGC	P56_Male_Olfactory_TSO_RNA_plate66	mm10	309766	308978	0.01	0.15	213096	0.6897	208130	0.6736	203954	0.957	0.0014	170.64	29370	0.1469	141238	0.7068	29198	0.1461	354	1210	21188	0.1039	169432	0.8308	13330	0.0654	4400	0.0216	0	0	NA	1	P56_Male_Olfactory_TSO_plate66.CTTACAGC	Olfactory	Olfactory	P56_Male_231218Mouse1_Olfactory_EXP240117_TSO_RNA_plate66	240208	CNU-HYa GABA	ACB-BST-FS D1 Gaba	Inh	Neuron	CTX-MGE GABA	Pvalb Gaba	Gaba	Neuron
P56_Male_231218Mouse1_Olfactory_EXP240117_TSO_RNA_plate66.CTTAGGAC	P56_Male_Olfactory_TSO_RNA_plate66	mm10	654858	653488	0.01	0.15	447000	0.684	433008	0.6626	429032	0.9598	0.0027	170.856	64428	0.1535	290864	0.6934	64178	0.1529	753	2118	51248	0.1195	349722	0.8153	27986	0.0652	8355	0.0195	0	0	NA	1	P56_Male_Olfactory_TSO_plate66.CTTAGGAC	Olfactory	Olfactory	P56_Male_231218Mouse1_Olfactory_EXP240117_TSO_RNA_plate66	240208	OB-IMN GABA	OB-in Frmd7 Gaba	Inh	Neuron	OB-IMN GABA	OB-in Frmd7 Gaba	Gaba	Neuron
P56_Male_231218Mouse1_Olfactory_EXP240117_TSO_RNA_plate66.CTTCACTG	P56_Male_Olfactory_TSO_RNA_plate66	mm10	226642	226140	0.01	0.15	146096	0.6461	142934	0.6321	140954	0.9648	0.0011	168.812	24220	0.1758	92276	0.67	21226	0.1541	292	987	19678	0.1396	111754	0.7929	9506	0.0674	2758	0.0196	0	0	NA	1	P56_Male_Olfactory_TSO_plate66.CTTCACTG	Olfactory	Olfactory	P56_Male_231218Mouse1_Olfactory_EXP240117_TSO_RNA_plate66	240208	OB-IMN GABA	OB-in Frmd7 Gaba	Inh	Neuron	OB-IMN GABA	OB-in Frmd7 Gaba	Gaba	Neuron
P56_Male_231218Mouse1_Olfactory_EXP240117_TSO_RNA_plate66.CTTCGGTT	P56_Male_Olfactory_TSO_RNA_plate66	mm10	452702	451870	0.01	0.15	326742	0.7231	316052	0.6994	312964	0.9578	0.003	172.843	61950	0.2045	199020	0.657	41946	0.1384	650	1693	50420	0.1611	244160	0.7802	18380	0.0587	7258	0.0232	0	0	NA	1	P56_Male_Olfactory_TSO_plate66.CTTCGGTT	Olfactory	Olfactory	P56_Male_231218Mouse1_Olfactory_EXP240117_TSO_RNA_plate66	240208	OB-IMN GABA	OB-in Frmd7 Gaba	Inh	Neuron	OB-IMN GABA	OB-in Frmd7 Gaba	Gaba	Neuron
P56_Male_231218Mouse1_Olfactory_EXP240117_TSO_RNA_plate66.CTTGCTAG	P56_Male_Olfactory_TSO_RNA_plate66	mm10	1748546	1743768	0.01	0.15	1180800	0.6772	1146796	0.6577	1131206	0.9579	0.0084	173.694	197856	0.1797	717704	0.652	185110	0.1681	1546	3546	152874	0.1352	895246	0.7916	82782	0.0732	27888	0.0247	0	0	NA	1	P56_Male_Olfactory_TSO_plate66.CTTGCTAG	Olfactory	Olfactory	P56_Male_231218Mouse1_Olfactory_EXP240117_TSO_RNA_plate66	240208	CNU-HYa GABA	ACB-BST-FS D1 Gaba	Inh	Neuron	OB-IMN GABA	OB-out Frmd7 Gaba	Gaba	Neuron
P56_Male_231218Mouse1_Olfactory_EXP240117_TSO_RNA_plate66.GAACGAAG	P56_Male_Olfactory_TSO_RNA_plate66	mm10	537068	535792	0.01	0.16	278476	0.5198	267398	0.4991	264008	0.948	0.0022	167.588	41034	0.1597	175410	0.6828	40424	0.1573	589	1732	33884	0.1284	211838	0.8029	18132	0.0687	4542	0.0172	0	0	NA	1	P56_Male_Olfactory_TSO_plate66.GAACGAAG	Olfactory	Olfactory	P56_Male_231218Mouse1_Olfactory_EXP240117_TSO_RNA_plate66	240208	OB-IMN GABA	OB-in Frmd7 Gaba	Inh	Neuron	OB-IMN GABA	OB-in Frmd7 Gaba	Gaba	Neuron
P56_Male_231218Mouse1_Olfactory_EXP240117_TSO_RNA_plate66.GAACGGTT	P56_Male_Olfactory_TSO_RNA_plate66	mm10	810564	807760	0.01	0.16	577710	0.7152	563732	0.6979	554700	0.9601	0.0058	164.924	72370	0.1335	376968	0.6958	92392	0.1705	943	2593	58718	0.1059	451258	0.8138	44558	0.0804	8627	0.0156	0	0	NA	1	P56_Male_Olfactory_TSO_plate66.GAACGGTT	Olfactory	Olfactory	P56_Male_231218Mouse1_Olfactory_EXP240117_TSO_RNA_plate66	240208	IT-ET Glut	L2/3 IT CTX Glut	Exc	Neuron	IT-ET Glut	IT AON-TT-DP Glut	Glut	Neuron
P56_Male_231218Mouse1_Olfactory_EXP240117_TSO_RNA_plate66.GAATCACC	P56_Male_Olfactory_TSO_RNA_plate66	mm10	340786	339962	0.01	0.15	246548	0.7253	240916	0.7087	237204	0.9621	0.0014	169.223	46336	0.2002	145974	0.6307	39132	0.169	484	1272	36640	0.1545	181758	0.7663	18806	0.0793	5619	0.0237	0	0	NA	1	P56_Male_Olfactory_TSO_plate66.GAATCACC	Olfactory	Olfactory	P56_Male_231218Mouse1_Olfactory_EXP240117_TSO_RNA_plate66	240208	OB-IMN GABA	OB-in Frmd7 Gaba	Inh	Neuron	OB-IMN GABA	OB-in Frmd7 Gaba	Gaba	Neuron
P56_Male_231218Mouse1_Olfactory_EXP240117_TSO_RNA_plate66.GAATCCGT	P56_Male_Olfactory_TSO_RNA_plate66	mm10	362528	361678	0.01	0.15	254846	0.7046	249502	0.6898	247628	0.9716	0.0015	167.451	34528	0.1422	170122	0.701	38020	0.1566	423	1366	27630	0.1116	207516	0.8382	12440	0.0502	5192	0.021	0	0	NA	1	P56_Male_Olfactory_TSO_plate66.GAATCCGT	Olfactory	Olfactory	P56_Male_231218Mouse1_Olfactory_EXP240117_TSO_RNA_plate66	240208	OB-IMN GABA	OB-in Frmd7 Gaba	Inh	Neuron	OB-IMN GABA	OB-in Frmd7 Gaba	Gaba	Neuron
P56_Male_231218Mouse1_Olfactory_EXP240117_TSO_RNA_plate66.GACGAACT	P56_Male_Olfactory_TSO_RNA_plate66	mm10	822546	820474	0.01	0.15	531674	0.6481	517186	0.6304	510528	0.9602	0.004	169.231	81766	0.1634	328068	0.6559	90302	0.1805	902	2450	68252	0.1337	401222	0.7859	41036	0.0804	8459	0.0166	0	0	NA	1	P56_Male_Olfactory_TSO_plate66.GACGAACT	Olfactory	Olfactory	P56_Male_231218Mouse1_Olfactory_EXP240117_TSO_RNA_plate66	240208	OB-CR Glut	OB Eomes Ms4a15 Glut	Exc	Neuron	OB-CR Glut	OB Eomes Ms4a15 Glut	Glut	Neuron
P56_Male_231218Mouse1_Olfactory_EXP240117_TSO_RNA_plate66.GACGTCAT	P56_Male_Olfactory_TSO_RNA_plate66	mm10	551364	550188	0.01	0.16	196472	0.3571	191230	0.3476	188210	0.9579	0.0012	166.769	24568	0.1344	117166	0.6413	40958	0.2241	462	1718	20268	0.1077	143360	0.7617	24580	0.1306	3549	0.0189	0	0	NA	1	P56_Male_Olfactory_TSO_plate66.GACGTCAT	Olfactory	Olfactory	P56_Male_231218Mouse1_Olfactory_EXP240117_TSO_RNA_plate66	240208	CNU-HYa GABA	ACB-BST-FS D1 Gaba	Inh	Neuron	CTX-CGE GABA	Sncg Gaba	Gaba	Neuron
P56_Male_231218Mouse1_Olfactory_EXP240117_TSO_RNA_plate66.GAGAGTAC	P56_Male_Olfactory_TSO_RNA_plate66	mm10	524298	522916	0.01	0.15	384560	0.7354	373644	0.7145	369348	0.9604	0.0026	169.824	55290	0.1535	236366	0.6565	68362	0.1898	630	1811	42960	0.1164	301960	0.818	24232	0.0656	7181	0.0195	0	0	NA	1	P56_Male_Olfactory_TSO_plate66.GAGAGTAC	Olfactory	Olfactory	P56_Male_231218Mouse1_Olfactory_EXP240117_TSO_RNA_plate66	240208	OB-IMN GABA	OB-in Frmd7 Gaba	Inh	Neuron	OB-IMN GABA	OB-in Frmd7 Gaba	Gaba	Neuron
P56_Male_231218Mouse1_Olfactory_EXP240117_TSO_RNA_plate66.GATAGCCA	P56_Male_Olfactory_TSO_RNA_plate66	mm10	284944	284174	0.01	0.15	170756	0.6009	166414	0.5856	165072	0.9667	0.0015	171.651	25094	0.1543	115404	0.7096	22122	0.136	314	1060	20642	0.125	135256	0.8194	9172	0.0556	3233	0.0196	0	0	NA	1	P56_Male_Olfactory_TSO_plate66.GATAGCCA	Olfactory	Olfactory	P56_Male_231218Mouse1_Olfactory_EXP240117_TSO_RNA_plate66	240208	OB-IMN GABA	OB-in Frmd7 Gaba	Inh	Neuron	OB-IMN GABA	OB-in Frmd7 Gaba	Gaba	Neuron
P56_Male_231218Mouse1_Olfactory_EXP240117_TSO_RNA_plate66.GATCTTGC	P56_Male_Olfactory_TSO_RNA_plate66	mm10	2809630	2801550	0.01	0.15	2059676	0.7352	2000892	0.7142	1974924	0.9588	0.0148	172.414	291414	0.1508	1348642	0.6983	291130	0.1507	2159	4729	232448	0.1178	1595438	0.8084	145654	0.0738	35687	0.0181	0	0	NA	1	P56_Male_Olfactory_TSO_plate66.GATCTTGC	Olfactory	Olfactory	P56_Male_231218Mouse1_Olfactory_EXP240117_TSO_RNA_plate66	240208	OB-CR Glut	OB Eomes Ms4a15 Glut	Exc	Neuron	OB-CR Glut	OB Eomes Ms4a15 Glut	Glut	Neuron
P56_Male_231218Mouse1_Olfactory_EXP240117_TSO_RNA_plate66.GCAATTCC	P56_Male_Olfactory_TSO_RNA_plate66	mm10	1443384	1439208	0.01	0.15	1010792	0.7023	985140	0.6845	975152	0.9647	0.0069	169.409	110450	0.1161	676760	0.7116	163778	0.1722	1112	3248	84462	0.0866	811830	0.8325	78856	0.0809	15817	0.0162	0	0	NA	1	P56_Male_Olfactory_TSO_plate66.GCAATTCC	Olfactory	Olfactory	P56_Male_231218Mouse1_Olfactory_EXP240117_TSO_RNA_plate66	240208	IT-ET Glut	L2/3 IT CTX Glut	Exc	Neuron	IT-ET Glut	IT AON-TT-DP Glut	Glut	Neuron
P56_Male_231218Mouse1_Olfactory_EXP240117_TSO_RNA_plate66.GCCTTAAC	P56_Male_Olfactory_TSO_RNA_plate66	mm10	944634	942756	0.01	0.15	666284	0.7067	647498	0.6868	639736	0.9601	0.0049	172.149	101598	0.1633	422844	0.6799	97416	0.1566	976	2459	83222	0.1302	509444	0.7968	46704	0.073	11817	0.0185	0	0	NA	1	P56_Male_Olfactory_TSO_plate66.GCCTTAAC	Olfactory	Olfactory	P56_Male_231218Mouse1_Olfactory_EXP240117_TSO_RNA_plate66	240208	OB-IMN GABA	OB-in Frmd7 Gaba	Inh	Neuron	OB-IMN GABA	OB-in Frmd7 Gaba	Gaba	Neuron
P56_Male_231218Mouse1_Olfactory_EXP240117_TSO_RNA_plate66.GCGTTAGA	P56_Male_Olfactory_TSO_RNA_plate66	mm10	305678	305060	0.01	0.15	217408	0.7126	211574	0.6935	210024	0.966	0.001	168.86	23304	0.1125	155368	0.7502	28426	0.1372	322	1169	17588	0.0837	179560	0.855	12874	0.0613	3754	0.0179	0	0	NA	1	P56_Male_Olfactory_TSO_plate66.GCGTTAGA	Olfactory	Olfactory	P56_Male_231218Mouse1_Olfactory_EXP240117_TSO_RNA_plate66	240208	OB-IMN GABA	OB-in Frmd7 Gaba	Inh	Neuron	OB-IMN GABA	OB-in Frmd7 Gaba	Gaba	Neuron
P56_Male_231218Mouse1_Olfactory_EXP240117_TSO_RNA_plate66.GGAAGAGA	P56_Male_Olfactory_TSO_RNA_plate66	mm10	703278	701736	0.01	0.15	520666	0.7419	507528	0.7232	501970	0.964	0.0044	170.959	69028	0.14	347164	0.7042	76788	0.1557	706	1918	55398	0.1105	416836	0.8312	29244	0.0583	9441	0.0188	0	0	NA	1	P56_Male_Olfactory_TSO_plate66.GGAAGAGA	Olfactory	Olfactory	P56_Male_231218Mouse1_Olfactory_EXP240117_TSO_RNA_plate66	240208	OB-IMN GABA	OB-in Frmd7 Gaba	Inh	Neuron	OB-IMN GABA	OB-in Frmd7 Gaba	Gaba	Neuron
P56_Male_231218Mouse1_Olfactory_EXP240117_TSO_RNA_plate66.GGAATGTC	P56_Male_Olfactory_TSO_RNA_plate66	mm10	901470	899522	0.01	0.16	422984	0.4703	408884	0.4546	403742	0.9545	0.0047	170.654	58678	0.1473	266690	0.6697	72814	0.1828	859	2686	46132	0.1143	315034	0.7803	42550	0.1054	7407	0.0183	0	0	NA	1	P56_Male_Olfactory_TSO_plate66.GGAATGTC	Olfactory	Olfactory	P56_Male_231218Mouse1_Olfactory_EXP240117_TSO_RNA_plate66	240208	OB-IMN GABA	OB-in Frmd7 Gaba	Inh	Neuron	OB-IMN GABA	OB-in Frmd7 Gaba	Gaba	Neuron
P56_Male_231218Mouse1_Olfactory_EXP240117_TSO_RNA_plate66.GGACATCA	P56_Male_Olfactory_TSO_RNA_plate66	mm10	727588	725382	0.01	0.15	546194	0.753	528840	0.7291	525464	0.962	0.0032	171.808	86322	0.1682	352014	0.6859	74830	0.1458	697	2030	67770	0.129	419444	0.7984	38160	0.0726	10296	0.0196	0	0	NA	1	P56_Male_Olfactory_TSO_plate66.GGACATCA	Olfactory	Olfactory	P56_Male_231218Mouse1_Olfactory_EXP240117_TSO_RNA_plate66	240208	CTX-CGE GABA	Sncg Gaba	Inh	Neuron	CTX-CGE GABA	Sncg Gaba	Gaba	Neuron
P56_Male_231218Mouse1_Olfactory_EXP240117_TSO_RNA_plate66.GGAGGAAT	P56_Male_Olfactory_TSO_RNA_plate66	mm10	614816	613560	0.01	0.15	420850	0.6859	411538	0.6707	405928	0.9645	0.003	171.779	72450	0.1822	254360	0.6397	70804	0.178	757	1933	61428	0.1515	315694	0.7784	28430	0.0701	7386	0.0182	0	0	NA	1	P56_Male_Olfactory_TSO_plate66.GGAGGAAT	Olfactory	Olfactory	P56_Male_231218Mouse1_Olfactory_EXP240117_TSO_RNA_plate66	240208	OB-IMN GABA	OB-in Frmd7 Gaba	Inh	Neuron	OB-IMN GABA	OB-in Frmd7 Gaba	Gaba	Neuron
P56_Male_231218Mouse1_Olfactory_EXP240117_TSO_RNA_plate66.GGCAAGTT	P56_Male_Olfactory_TSO_RNA_plate66	mm10	413434	412486	0.01	0.15	261150	0.6332	255352	0.6191	253266	0.9698	0.0015	169.092	46154	0.1861	162510	0.6553	39326	0.1585	481	1366	35672	0.1408	200096	0.7901	17496	0.0691	6487	0.0256	0	0	NA	1	P56_Male_Olfactory_TSO_plate66.GGCAAGTT	Olfactory	Olfactory	P56_Male_231218Mouse1_Olfactory_EXP240117_TSO_RNA_plate66	240208	OB-IMN GABA	OB-in Frmd7 Gaba	Inh	Neuron	OB-IMN GABA	OB-in Frmd7 Gaba	Gaba	Neuron
P56_Male_231218Mouse1_Olfactory_EXP240117_TSO_RNA_plate66.GGTATAGG	P56_Male_Olfactory_TSO_RNA_plate66	mm10	824154	822466	0.01	0.15	543686	0.6611	529002	0.6432	523688	0.9632	0.0047	172.349	77962	0.1519	353774	0.6893	81464	0.1587	934	2373	61896	0.1182	428510	0.8186	33068	0.0632	9860	0.0188	0	0	NA	1	P56_Male_Olfactory_TSO_plate66.GGTATAGG	Olfactory	Olfactory	P56_Male_231218Mouse1_Olfactory_EXP240117_TSO_RNA_plate66	240208	OB-IMN GABA	OB-in Frmd7 Gaba	Inh	Neuron	OB-IMN GABA	OB-in Frmd7 Gaba	Gaba	Neuron
P56_Male_231218Mouse1_Olfactory_EXP240117_TSO_RNA_plate66.GGTGTACA	P56_Male_Olfactory_TSO_RNA_plate66	mm10	1482730	1478908	0.01	0.15	1072590	0.7252	1044904	0.7065	1033680	0.9637	0.0084	171.98	160694	0.1586	706808	0.6978	145306	0.1434	1524	3391	125452	0.1214	839016	0.8119	68874	0.0667	21587	0.0209	0	0	NA	1	P56_Male_Olfactory_TSO_plate66.GGTGTACA	Olfactory	Olfactory	P56_Male_231218Mouse1_Olfactory_EXP240117_TSO_RNA_plate66	240208	IT-ET Glut	L2/3 IT CTX Glut	Exc	Neuron	IT-ET Glut	IT AON-TT-DP Glut	Glut	Neuron
P56_Male_231218Mouse1_Olfactory_EXP240117_TSO_RNA_plate66.GGTTGAAC	P56_Male_Olfactory_TSO_RNA_plate66	mm10	541382	539718	0.01	0.15	370516	0.6865	361506	0.6698	357344	0.9644	0.0028	171.297	64326	0.1838	240584	0.6875	45020	0.1286	653	1785	50390	0.1412	283898	0.7956	22566	0.0632	8441	0.0237	0	0	NA	1	P56_Male_Olfactory_TSO_plate66.GGTTGAAC	Olfactory	Olfactory	P56_Male_231218Mouse1_Olfactory_EXP240117_TSO_RNA_plate66	240208	OB-IMN GABA	OB-in Frmd7 Gaba	Inh	Neuron	OB-IMN GABA	OB-in Frmd7 Gaba	Gaba	Neuron
P56_Male_231218Mouse1_Olfactory_EXP240117_TSO_RNA_plate66.GTAACCGA	P56_Male_Olfactory_TSO_RNA_plate66	mm10	1352400	1348926	0.01	0.15	980954	0.7272	955866	0.7086	946884	0.9652	0.0072	168.545	140500	0.1512	635118	0.6838	153060	0.1648	1381	3299	111642	0.1179	773498	0.8171	61450	0.0649	17575	0.0186	0	0	NA	1	P56_Male_Olfactory_TSO_plate66.GTAACCGA	Olfactory	Olfactory	P56_Male_231218Mouse1_Olfactory_EXP240117_TSO_RNA_plate66	240208	OB-IMN GABA	OB-in Frmd7 Gaba	Inh	Neuron	OB-IMN GABA	OB-in Frmd7 Gaba	Gaba	Neuron
P56_Male_231218Mouse1_Olfactory_EXP240117_TSO_RNA_plate66.GTAAGGTG	P56_Male_Olfactory_TSO_RNA_plate66	mm10	486228	484976	0.01	0.15	350576	0.7229	342130	0.7055	338888	0.9666	0.0036	169.855	50248	0.1518	221976	0.671	58586	0.177	609	1850	41294	0.1219	274368	0.8097	23206	0.0685	5964	0.0176	0	0	NA	1	P56_Male_Olfactory_TSO_plate66.GTAAGGTG	Olfactory	Olfactory	P56_Male_231218Mouse1_Olfactory_EXP240117_TSO_RNA_plate66	240208	OB-IMN GABA	OB-in Frmd7 Gaba	Inh	Neuron	OB-IMN GABA	OB-in Frmd7 Gaba	Gaba	Neuron
P56_Male_231218Mouse1_Olfactory_EXP240117_TSO_RNA_plate66.GTACACCT	P56_Male_Olfactory_TSO_RNA_plate66	mm10	707574	705832	0.01	0.15	502148	0.7114	487054	0.69	481748	0.9593	0.0038	170.809	78482	0.1657	329396	0.6955	65712	0.1387	865	2261	61480	0.1276	393864	0.8177	26346	0.0547	10447	0.0217	0	0	NA	1	P56_Male_Olfactory_TSO_plate66.GTACACCT	Olfactory	Olfactory	P56_Male_231218Mouse1_Olfactory_EXP240117_TSO_RNA_plate66	240208	OB-IMN GABA	OB-in Frmd7 Gaba	Inh	Neuron	OB-IMN GABA	OB-in Frmd7 Gaba	Gaba	Neuron
P56_Male_231218Mouse1_Olfactory_EXP240117_TSO_RNA_plate66.GTACCACA	P56_Male_Olfactory_TSO_RNA_plate66	mm10	487052	486152	0.01	0.15	335572	0.6903	327546	0.6738	324760	0.9677	0.003	167.834	51450	0.1623	203550	0.6424	61826	0.1951	554	1709	38706	0.1192	264914	0.8157	21138	0.0651	8385	0.0258	0	0	NA	1	P56_Male_Olfactory_TSO_plate66.GTACCACA	Olfactory	Olfactory	P56_Male_231218Mouse1_Olfactory_EXP240117_TSO_RNA_plate66	240208	OPC-Oligo	Oligo NN	Non	Non_neuron	OPC-Oligo	OPC NN	NN	Neuron
P56_Male_231218Mouse1_Olfactory_EXP240117_TSO_RNA_plate66.GTCAGTCA	P56_Male_Olfactory_TSO_RNA_plate66	mm10	540434	539166	0.01	0.15	398620	0.7393	389334	0.7221	386212	0.9688	0.0022	169.884	55318	0.1456	256182	0.6745	68278	0.1797	535	1617	44070	0.1141	314990	0.8156	27152	0.0703	8134	0.0211	0	0	NA	1	P56_Male_Olfactory_TSO_plate66.GTCAGTCA	Olfactory	Olfactory	P56_Male_231218Mouse1_Olfactory_EXP240117_TSO_RNA_plate66	240208	OB-IMN GABA	OB-in Frmd7 Gaba	Inh	Neuron	OB-IMN GABA	OB-in Frmd7 Gaba	Gaba	Neuron
P56_Male_231218Mouse1_Olfactory_EXP240117_TSO_RNA_plate66.GTCATCGT	P56_Male_Olfactory_TSO_RNA_plate66	mm10	2194782	2189058	0.01	0.15	1578794	0.7212	1537096	0.7022	1524278	0.9654	0.014	170.809	201690	0.1355	1076314	0.7234	209704	0.1409	1751	4112	157054	0.1031	1282800	0.8422	83384	0.0547	27908	0.0183	0	0	NA	1	P56_Male_Olfactory_TSO_plate66.GTCATCGT	Olfactory	Olfactory	P56_Male_231218Mouse1_Olfactory_EXP240117_TSO_RNA_plate66	240208	IT-ET Glut	SUB-ProS Glut	Exc	Neuron	IT-ET Glut	IT AON-TT-DP Glut	Glut	Neuron
P56_Male_231218Mouse1_Olfactory_EXP240117_TSO_RNA_plate66.GTCCTAAG	P56_Male_Olfactory_TSO_RNA_plate66	mm10	1073710	1071202	0.01	0.15	634928	0.5927	618226	0.5771	612748	0.965	0.0051	168.994	81110	0.1352	392846	0.6551	125682	0.2095	1103	3039	64142	0.1048	488236	0.7975	59844	0.0977	11776	0.0192	0	0	NA	1	P56_Male_Olfactory_TSO_plate66.GTCCTAAG	Olfactory	Olfactory	P56_Male_231218Mouse1_Olfactory_EXP240117_TSO_RNA_plate66	240208	OB-IMN GABA	OB-in Frmd7 Gaba	Inh	Neuron	OB-IMN GABA	OB-in Frmd7 Gaba	Gaba	Neuron
P56_Male_231218Mouse1_Olfactory_EXP240117_TSO_RNA_plate66.GTCCTTGA	P56_Male_Olfactory_TSO_RNA_plate66	mm10	744138	742508	0.01	0.15	528522	0.7118	513564	0.6917	506618	0.9585	0.0032	170.298	66134	0.1333	332058	0.6696	97650	0.1969	643	2154	47720	0.0943	416064	0.822	42400	0.0838	11553	0.0228	0	0	NA	1	P56_Male_Olfactory_TSO_plate66.GTCCTTGA	Olfactory	Olfactory	P56_Male_231218Mouse1_Olfactory_EXP240117_TSO_RNA_plate66	240208	OB-IMN GABA	OB-STR-CTX Inh IMN	Inh	Neuron	NP-CT-L6b Glut	L6 CT CTX Glut	Glut	Neuron
P56_Male_231218Mouse1_Olfactory_EXP240117_TSO_RNA_plate66.GTCGATTG	P56_Male_Olfactory_TSO_RNA_plate66	mm10	337410	336688	0.01	0.14	217780	0.6468	211354	0.6277	208282	0.9563	0.0028	173.508	32112	0.1567	144748	0.7064	28042	0.1368	521	1474	24708	0.1187	170412	0.8187	13024	0.0626	4956	0.0238	0	0	NA	1	P56_Male_Olfactory_TSO_plate66.GTCGATTG	Olfactory	Olfactory	P56_Male_231218Mouse1_Olfactory_EXP240117_TSO_RNA_plate66	240208	OB-IMN GABA	OB-in Frmd7 Gaba	Inh	Neuron	OB-IMN GABA	OB-in Frmd7 Gaba	Gaba	Neuron
P56_Male_231218Mouse1_Olfactory_EXP240117_TSO_RNA_plate66.GTCGTTAC	P56_Male_Olfactory_TSO_RNA_plate66	mm10	368790	367938	0.01	0.14	258226	0.7018	250868	0.6818	247666	0.9591	0.0022	171.706	38184	0.1562	162608	0.6655	43526	0.1781	522	1493	30352	0.1226	198290	0.8007	19018	0.0768	5314	0.0215	0	0	NA	1	P56_Male_Olfactory_TSO_plate66.GTCGTTAC	Olfactory	Olfactory	P56_Male_231218Mouse1_Olfactory_EXP240117_TSO_RNA_plate66	240208	OB-IMN GABA	OB-in Frmd7 Gaba	Inh	Neuron	OB-IMN GABA	OB-in Frmd7 Gaba	Gaba	Neuron
P56_Male_231218Mouse1_Olfactory_EXP240117_TSO_RNA_plate66.TACCTGCA	P56_Male_Olfactory_TSO_RNA_plate66	mm10	744370	742640	0.01	0.15	533452	0.7184	520118	0.7004	511186	0.9582	0.0026	171.251	99512	0.201	310742	0.6278	84684	0.1711	964	2235	78442	0.1535	398476	0.7799	33998	0.0665	13435	0.0263	0	0	NA	1	P56_Male_Olfactory_TSO_plate66.TACCTGCA	Olfactory	Olfactory	P56_Male_231218Mouse1_Olfactory_EXP240117_TSO_RNA_plate66	240208	CNU-HYa GABA	ACB-BST-FS D1 Gaba	Inh	Neuron	OB-IMN GABA	OB-out Frmd7 Gaba	Gaba	Neuron
P56_Male_231218Mouse1_Olfactory_EXP240117_TSO_RNA_plate66.TACGGTCT	P56_Male_Olfactory_TSO_RNA_plate66	mm10	1404608	1400820	0.01	0.16	750770	0.536	730484	0.5215	720726	0.9599	0.0081	166.631	120034	0.1705	414832	0.5895	168788	0.2398	1568	4059	96424	0.1338	546576	0.7586	77482	0.1075	15746	0.0219	0	0	NA	1	P56_Male_Olfactory_TSO_plate66.TACGGTCT	Olfactory	Olfactory	P56_Male_231218Mouse1_Olfactory_EXP240117_TSO_RNA_plate66	240208	OB-IMN GABA	OB-in Frmd7 Gaba	Inh	Neuron	OB-IMN GABA	OB-in Frmd7 Gaba	Gaba	Neuron
P56_Male_231218Mouse1_Olfactory_EXP240117_TSO_RNA_plate66.TACTCCAG	P56_Male_Olfactory_TSO_RNA_plate66	mm10	415738	414874	0.01	0.15	287316	0.6926	278912	0.6723	276276	0.9615	0.0018	168.964	39110	0.1447	187344	0.6932	43792	0.162	567	1641	31568	0.1144	226368	0.8202	18068	0.0655	5609	0.0203	0	0	NA	1	P56_Male_Olfactory_TSO_plate66.TACTCCAG	Olfactory	Olfactory	P56_Male_231218Mouse1_Olfactory_EXP240117_TSO_RNA_plate66	240208	OB-IMN GABA	OB-in Frmd7 Gaba	Inh	Neuron	OB-IMN GABA	OB-in Frmd7 Gaba	Gaba	Neuron
P56_Male_231218Mouse1_Olfactory_EXP240117_TSO_RNA_plate66.TAGGAGCT	P56_Male_Olfactory_TSO_RNA_plate66	mm10	483412	482250	0.01	0.15	345612	0.7166	335272	0.6952	331168	0.9582	0.0019	170.411	58534	0.1807	214918	0.6637	50328	0.1554	678	1903	46908	0.1416	261088	0.7884	23172	0.07	7294	0.022	0	0	NA	1	P56_Male_Olfactory_TSO_plate66.TAGGAGCT	Olfactory	Olfactory	P56_Male_231218Mouse1_Olfactory_EXP240117_TSO_RNA_plate66	240208	OB-IMN GABA	OB Dopa-Gaba	Inh	Neuron	OB-IMN GABA	OB-out Frmd7 Gaba	Gaba	Neuron
P56_Male_231218Mouse1_Olfactory_EXP240117_TSO_RNA_plate66.TATGGCAC	P56_Male_Olfactory_TSO_RNA_plate66	mm10	624522	623126	0.01	0.15	460928	0.7397	449960	0.7221	446230	0.9681	0.0024	169.897	57048	0.1299	308542	0.7027	73432	0.1672	647	1863	44396	0.0996	372424	0.8352	29074	0.0652	8206	0.0184	0	0	NA	1	P56_Male_Olfactory_TSO_plate66.TATGGCAC	Olfactory	Olfactory	P56_Male_231218Mouse1_Olfactory_EXP240117_TSO_RNA_plate66	240208	OB-IMN GABA	OB-in Frmd7 Gaba	Inh	Neuron	OB-IMN GABA	OB-in Frmd7 Gaba	Gaba	Neuron
P56_Male_231218Mouse1_Olfactory_EXP240117_TSO_RNA_plate66.TCATCTCC	P56_Male_Olfactory_TSO_RNA_plate66	mm10	318502	317826	0.01	0.16	176752	0.5562	172094	0.5415	169282	0.9577	0.0012	166.229	25220	0.1515	106146	0.638	34998	0.2103	420	1427	19676	0.1162	132932	0.7853	16666	0.0985	3490	0.0206	0	0	NA	1	P56_Male_Olfactory_TSO_plate66.TCATCTCC	Olfactory	Olfactory	P56_Male_231218Mouse1_Olfactory_EXP240117_TSO_RNA_plate66	240208	OB-IMN GABA	OB-in Frmd7 Gaba	Inh	Neuron	OB-IMN GABA	OB-in Frmd7 Gaba	Gaba	Neuron
P56_Male_231218Mouse1_Olfactory_EXP240117_TSO_RNA_plate66.TCCACGTT	P56_Male_Olfactory_TSO_RNA_plate66	mm10	695374	693576	0.01	0.15	521964	0.7526	509490	0.7346	502802	0.9632	0.0038	171.069	71574	0.146	329406	0.672	89192	0.1819	748	2044	55872	0.1112	410916	0.8176	35780	0.0712	9558	0.019	0	0	NA	1	P56_Male_Olfactory_TSO_plate66.TCCACGTT	Olfactory	Olfactory	P56_Male_231218Mouse1_Olfactory_EXP240117_TSO_RNA_plate66	240208	OB-IMN GABA	OB-in Frmd7 Gaba	Inh	Neuron	OB-IMN GABA	OB-in Frmd7 Gaba	Gaba	Neuron
P56_Male_231218Mouse1_Olfactory_EXP240117_TSO_RNA_plate66.TCCATTGC	P56_Male_Olfactory_TSO_RNA_plate66	mm10	834678	832068	0.01	0.15	627004	0.7535	612000	0.7355	607160	0.9683	0.0066	171.607	79328	0.1335	415244	0.699	99398	0.1673	824	2356	61976	0.1021	500598	0.8251	44152	0.0728	11341	0.0187	0	0	NA	1	P56_Male_Olfactory_TSO_plate66.TCCATTGC	Olfactory	Olfactory	P56_Male_231218Mouse1_Olfactory_EXP240117_TSO_RNA_plate66	240208	OB-IMN GABA	OB-in Frmd7 Gaba	Inh	Neuron	OB-IMN GABA	OB-in Frmd7 Gaba	Gaba	Neuron
P56_Male_231218Mouse1_Olfactory_EXP240117_TSO_RNA_plate66.TCCTCATG	P56_Male_Olfactory_TSO_RNA_plate66	mm10	2137804	2132274	0.01	0.15	1539206	0.7218	1500140	0.7035	1486264	0.9656	0.0103	171.267	204292	0.1401	968150	0.664	285588	0.1958	1857	4351	162702	0.1095	1194930	0.804	128564	0.0865	27934	0.0188	0	0	NA	1	P56_Male_Olfactory_TSO_plate66.TCCTCATG	Olfactory	Olfactory	P56_Male_231218Mouse1_Olfactory_EXP240117_TSO_RNA_plate66	240208	OB-IMN GABA	OB-in Frmd7 Gaba	Inh	Neuron	OB-IMN GABA	OB-in Frmd7 Gaba	Gaba	Neuron
P56_Male_231218Mouse1_Olfactory_EXP240117_TSO_RNA_plate66.TCGGATTC	P56_Male_Olfactory_TSO_RNA_plate66	mm10	1480090	1476892	0.01	0.15	554896	0.3757	525958	0.3561	503988	0.9082	0.004	172.41	75976	0.1526	178912	0.3595	242734	0.4877	1189	4116	57796	0.1147	280104	0.5561	165818	0.3292	13141	0.0261	0	0	NA	0	P56_Male_Olfactory_TSO_plate66.TCGGATTC	Olfactory	Olfactory	P56_Male_231218Mouse1_Olfactory_EXP240117_TSO_RNA_plate66	240208	NA	NA	NA	NA	NA	NA	NA	NA
P56_Male_231218Mouse1_Olfactory_EXP240117_TSO_RNA_plate66.TCGTCTGA	P56_Male_Olfactory_TSO_RNA_plate66	mm10	520792	519236	0.01	0.16	370804	0.7142	359764	0.6929	356514	0.9614	0.0038	166.1	58000	0.1659	232264	0.6644	59288	0.1696	654	1831	49370	0.1386	280650	0.7879	26202	0.0736	5467	0.0153	0	0	NA	1	P56_Male_Olfactory_TSO_plate66.TCGTCTGA	Olfactory	Olfactory	P56_Male_231218Mouse1_Olfactory_EXP240117_TSO_RNA_plate66	240208	OB-IMN GABA	OB-in Frmd7 Gaba	Inh	Neuron	OB-IMN GABA	OB-in Frmd7 Gaba	Gaba	Neuron
P56_Male_231218Mouse1_Olfactory_EXP240117_TSO_RNA_plate66.TCTACGCA	P56_Male_Olfactory_TSO_RNA_plate66	mm10	432342	431342	0.01	0.16	259104	0.6007	252672	0.5858	248722	0.9599	0.0011	167.256	38680	0.1584	156976	0.6431	48424	0.1983	527	1690	31062	0.125	193592	0.7789	23894	0.0961	4597	0.0185	0	0	NA	1	P56_Male_Olfactory_TSO_plate66.TCTACGCA	Olfactory	Olfactory	P56_Male_231218Mouse1_Olfactory_EXP240117_TSO_RNA_plate66	240208	OB-IMN GABA	OB-in Frmd7 Gaba	Inh	Neuron	OB-IMN GABA	OB-in Frmd7 Gaba	Gaba	Neuron
P56_Male_231218Mouse1_Olfactory_EXP240117_TSO_RNA_plate66.TCTAGGAG	P56_Male_Olfactory_TSO_RNA_plate66	mm10	800750	799122	0.01	0.15	498344	0.6236	484810	0.6067	480988	0.9651	0.003	170.642	70446	0.1507	316042	0.6761	80934	0.1731	812	2412	56470	0.1174	386452	0.8036	37950	0.0789	8731	0.0182	0	0	NA	1	P56_Male_Olfactory_TSO_plate66.TCTAGGAG	Olfactory	Olfactory	P56_Male_231218Mouse1_Olfactory_EXP240117_TSO_RNA_plate66	240208	OB-IMN GABA	OB-in Frmd7 Gaba	Inh	Neuron	OB-IMN GABA	OB-in Frmd7 Gaba	Gaba	Neuron
P56_Male_231218Mouse1_Olfactory_EXP240117_TSO_RNA_plate66.TGCGTAAC	P56_Male_Olfactory_TSO_RNA_plate66	mm10	398688	397512	0.01	0.15	282488	0.7107	276456	0.6955	274638	0.9722	0.0031	169.278	47162	0.1756	181070	0.6745	40218	0.1498	467	1364	38720	0.141	220372	0.8025	15522	0.0565	6138	0.0224	0	0	NA	1	P56_Male_Olfactory_TSO_plate66.TGCGTAAC	Olfactory	Olfactory	P56_Male_231218Mouse1_Olfactory_EXP240117_TSO_RNA_plate66	240208	OB-IMN GABA	OB-in Frmd7 Gaba	Inh	Neuron	OB-IMN GABA	OB-in Frmd7 Gaba	Gaba	Neuron
P56_Male_231218Mouse1_Olfactory_EXP240117_TSO_RNA_plate66.TGGAAGCA	P56_Male_Olfactory_TSO_RNA_plate66	mm10	340160	339200	0.01	0.15	232704	0.686	226014	0.6663	222644	0.9567	0.0018	170.056	38828	0.1791	147026	0.6784	30858	0.1423	456	1231	32828	0.1474	174650	0.7844	15166	0.0681	4194	0.0188	0	0	NA	1	P56_Male_Olfactory_TSO_plate66.TGGAAGCA	Olfactory	Olfactory	P56_Male_231218Mouse1_Olfactory_EXP240117_TSO_RNA_plate66	240208	OB-IMN GABA	OB-in Frmd7 Gaba	Inh	Neuron	OB-IMN GABA	OB-in Frmd7 Gaba	Gaba	Neuron
P56_Male_231218Mouse1_Olfactory_EXP240117_TSO_RNA_plate66.TGGTGAAG	P56_Male_Olfactory_TSO_RNA_plate66	mm10	903472	900676	0.01	0.15	646606	0.7179	629756	0.6992	621262	0.9608	0.0044	172.686	94696	0.1558	425664	0.7004	87330	0.1437	995	2429	72174	0.1163	508922	0.8199	39614	0.0638	14633	0.0236	0	0	NA	1	P56_Male_Olfactory_TSO_plate66.TGGTGAAG	Olfactory	Olfactory	P56_Male_231218Mouse1_Olfactory_EXP240117_TSO_RNA_plate66	240208	OB-IMN GABA	OB-in Frmd7 Gaba	Inh	Neuron	OB-IMN GABA	OB-in Frmd7 Gaba	Gaba	Neuron
P56_Male_231218Mouse1_Olfactory_EXP240117_TSO_RNA_plate66.TTACCGAC	P56_Male_Olfactory_TSO_RNA_plate66	mm10	1820960	1814132	0.01	0.15	1352178	0.7454	1314700	0.7247	1297306	0.9594	0.0114	169.224	220202	0.1737	858950	0.6778	187992	0.1483	1894	4075	178996	0.138	1029368	0.7938	88408	0.0682	28401	0.0219	0	0	NA	1	P56_Male_Olfactory_TSO_plate66.TTACCGAC	Olfactory	Olfactory	P56_Male_231218Mouse1_Olfactory_EXP240117_TSO_RNA_plate66	240208	IT-ET Glut	SUB-ProS Glut	Exc	Neuron	OB-IMN GABA	OB-in Frmd7 Gaba	Gaba	Neuron
P56_Male_231218Mouse1_Olfactory_EXP240117_TSO_RNA_plate66.TTACGTGC	P56_Male_Olfactory_TSO_RNA_plate66	mm10	814214	811900	0.01	0.15	574472	0.7076	556476	0.6854	547404	0.9528	0.0029	169.014	100310	0.1885	352204	0.6622	79354	0.1491	997	2528	82146	0.1501	431072	0.7877	34012	0.0622	12117	0.0221	0	0	NA	1	P56_Male_Olfactory_TSO_plate66.TTACGTGC	Olfactory	Olfactory	P56_Male_231218Mouse1_Olfactory_EXP240117_TSO_RNA_plate66	240208	OB-IMN GABA	OB-in Frmd7 Gaba	Inh	Neuron	OB-IMN GABA	OB-in Frmd7 Gaba	Gaba	Neuron
P56_Male_231218Mouse1_Olfactory_EXP240117_TSO_RNA_plate66.TTCCAGGT	P56_Male_Olfactory_TSO_RNA_plate66	mm10	354806	353862	0.01	0.16	240032	0.6783	233636	0.6602	231114	0.9628	0.0012	164.821	35914	0.1584	150884	0.6655	39898	0.1759	499	1447	30448	0.1317	185050	0.8007	15612	0.0676	3913	0.0169	0	0	NA	1	P56_Male_Olfactory_TSO_plate66.TTCCAGGT	Olfactory	Olfactory	P56_Male_231218Mouse1_Olfactory_EXP240117_TSO_RNA_plate66	240208	OB-IMN GABA	OB-in Frmd7 Gaba	Inh	Neuron	OB-IMN GABA	OB-in Frmd7 Gaba	Gaba	Neuron
P56_Male_231218Mouse1_Olfactory_EXP240117_TSO_RNA_plate66.TTGCGAGA	P56_Male_Olfactory_TSO_RNA_plate66	mm10	890538	888112	0.01	0.15	657394	0.7402	634548	0.7145	626144	0.9524	0.0061	169.263	114218	0.1864	392936	0.6415	105370	0.172	1082	2697	93686	0.1496	489220	0.7814	43138	0.0689	12961	0.0207	0	0	NA	1	P56_Male_Olfactory_TSO_plate66.TTGCGAGA	Olfactory	Olfactory	P56_Male_231218Mouse1_Olfactory_EXP240117_TSO_RNA_plate66	240208	OB-IMN GABA	OB Dopa-Gaba	Inh	Neuron	OB-IMN GABA	OB-out Frmd7 Gaba	Gaba	Neuron
P56_Male_231218Mouse1_Olfactory_EXP240117_TSO_RNA_plate67.AACCAGAG	P56_Male_Olfactory_TSO_RNA_plate67	mm10	664934	663688	0.01	0.14	344818	0.5195	336688	0.5073	333020	0.9657	0.0035	170.675	55992	0.1716	220332	0.6754	49878	0.1529	596	1611	43004	0.1292	266888	0.8015	23084	0.0693	7169	0.0215	0	0	NA	1	P56_Male_Olfactory_TSO_plate67.AACCAGAG	Olfactory	Olfactory	P56_Male_231218Mouse1_Olfactory_EXP240117_TSO_RNA_plate67	240208	OB-IMN GABA	OB-in Frmd7 Gaba	Inh	Neuron	OB-IMN GABA	OB-in Frmd7 Gaba	Gaba	Neuron
P56_Male_231218Mouse1_Olfactory_EXP240117_TSO_RNA_plate67.AAGACACC	P56_Male_Olfactory_TSO_RNA_plate67	mm10	3982584	3971612	0.01	0.15	2951986	0.7433	2870326	0.7227	2848272	0.9648	0.0224	170.89	378830	0.136	1961170	0.7042	444638	0.1596	2574	5407	296484	0.1041	2349072	0.8251	201600	0.0708	50680	0.0178	0	0	NA	1	P56_Male_Olfactory_TSO_plate67.AAGACACC	Olfactory	Olfactory	P56_Male_231218Mouse1_Olfactory_EXP240117_TSO_RNA_plate67	240208	OB-CR Glut	OB Eomes Ms4a15 Glut	Exc	Neuron	OB-CR Glut	OB Eomes Ms4a15 Glut	Glut	Neuron
P56_Male_231218Mouse1_Olfactory_EXP240117_TSO_RNA_plate67.AAGACCGT	P56_Male_Olfactory_TSO_RNA_plate67	mm10	603040	601614	0.01	0.15	395882	0.6581	384896	0.6398	381006	0.9624	0.0028	168.389	57292	0.1536	254948	0.6839	60544	0.1624	671	1904	45694	0.12	306542	0.8049	28612	0.0751	7320	0.0192	0	0	NA	1	P56_Male_Olfactory_TSO_plate67.AAGACCGT	Olfactory	Olfactory	P56_Male_231218Mouse1_Olfactory_EXP240117_TSO_RNA_plate67	240208	OB-IMN GABA	OB-in Frmd7 Gaba	Inh	Neuron	OB-IMN GABA	OB-in Frmd7 Gaba	Gaba	Neuron
P56_Male_231218Mouse1_Olfactory_EXP240117_TSO_RNA_plate67.AGACCTTG	P56_Male_Olfactory_TSO_RNA_plate67	mm10	839158	836988	0.01	0.15	622938	0.7443	605124	0.723	598678	0.961	0.0038	169.353	99180	0.1706	379690	0.6533	102300	0.176	972	2398	82412	0.1379	480044	0.8031	35288	0.059	12152	0.0203	0	0	NA	1	P56_Male_Olfactory_TSO_plate67.AGACCTTG	Olfactory	Olfactory	P56_Male_231218Mouse1_Olfactory_EXP240117_TSO_RNA_plate67	240208	OB-IMN GABA	OB-in Frmd7 Gaba	Inh	Neuron	OB-IMN GABA	OB-in Frmd7 Gaba	Gaba	Neuron
P56_Male_231218Mouse1_Olfactory_EXP240117_TSO_RNA_plate67.AGACGCTA	P56_Male_Olfactory_TSO_RNA_plate67	mm10	1381624	1378504	0.01	0.15	1022522	0.7418	996734	0.7231	986236	0.9645	0.006	169.788	112140	0.1163	691266	0.7171	160526	0.1665	1027	3084	84054	0.0853	843718	0.8558	58124	0.059	17497	0.0177	0	0	NA	1	P56_Male_Olfactory_TSO_plate67.AGACGCTA	Olfactory	Olfactory	P56_Male_231218Mouse1_Olfactory_EXP240117_TSO_RNA_plate67	240208	IT-ET Glut	L2/3 IT CTX Glut	Exc	Neuron	IT-ET Glut	L2/3 IT CTX Glut	Glut	Neuron
P56_Male_231218Mouse1_Olfactory_EXP240117_TSO_RNA_plate67.AGCCTATC	P56_Male_Olfactory_TSO_RNA_plate67	mm10	22790	22770	0.01	0.16	8334	0.366	7934	0.3484	6280	0.7535	0	178.868	1514	0.2412	3288	0.5239	1474	0.2348	32	131	1404	0.2236	3706	0.5901	1170	0.1863	121	0.0193	0	0	NA	0	P56_Male_Olfactory_TSO_plate67.AGCCTATC	Olfactory	Olfactory	P56_Male_231218Mouse1_Olfactory_EXP240117_TSO_RNA_plate67	240208	NA	NA	NA	NA	NA	NA	NA	NA
P56_Male_231218Mouse1_Olfactory_EXP240117_TSO_RNA_plate67.AGCGAGAT	P56_Male_Olfactory_TSO_RNA_plate67	mm10	535636	534302	0.01	0.16	321134	0.601	311998	0.5839	309062	0.9624	0.0024	167.524	42138	0.1393	198574	0.6566	61694	0.204	501	1787	34570	0.1119	247298	0.8007	26986	0.0874	4700	0.0152	0	0	NA	1	P56_Male_Olfactory_TSO_plate67.AGCGAGAT	Olfactory	Olfactory	P56_Male_231218Mouse1_Olfactory_EXP240117_TSO_RNA_plate67	240208	OPC-Oligo	OPC NN	Non	Non_neuron	OPC-Oligo	OPC NN	NN	Neuron
P56_Male_231218Mouse1_Olfactory_EXP240117_TSO_RNA_plate67.AGCTAAGC	P56_Male_Olfactory_TSO_RNA_plate67	mm10	313814	312898	0.01	0.15	220982	0.7063	213570	0.6826	209218	0.9467	0.003	168.321	47298	0.2327	117960	0.5805	37944	0.1867	455	1267	39236	0.1875	151574	0.7245	18406	0.088	5898	0.0282	0	0	NA	1	P56_Male_Olfactory_TSO_plate67.AGCTAAGC	Olfactory	Olfactory	P56_Male_231218Mouse1_Olfactory_EXP240117_TSO_RNA_plate67	240208	Astro-Epen	Astro-TE NN	Non	Non_neuron	Astro-Epen	Astro-TE NN	NN	Neuron
P56_Male_231218Mouse1_Olfactory_EXP240117_TSO_RNA_plate67.AGCTACCA	P56_Male_Olfactory_TSO_RNA_plate67	mm10	412218	411342	0.01	0.15	287008	0.6978	279290	0.679	276112	0.962	0.0018	169.54	39690	0.1469	186574	0.6909	43772	0.162	434	1300	31064	0.1125	227696	0.8247	17344	0.0628	5820	0.0211	0	0	NA	1	P56_Male_Olfactory_TSO_plate67.AGCTACCA	Olfactory	Olfactory	P56_Male_231218Mouse1_Olfactory_EXP240117_TSO_RNA_plate67	240208	OB-IMN GABA	OB-in Frmd7 Gaba	Inh	Neuron	OB-IMN GABA	OB-in Frmd7 Gaba	Gaba	Neuron
P56_Male_231218Mouse1_Olfactory_EXP240117_TSO_RNA_plate67.AGGAACAC	P56_Male_Olfactory_TSO_RNA_plate67	mm10	299108	298258	0.01	0.16	195940	0.657	190040	0.6372	184942	0.9438	0.001	165.757	33784	0.1886	112128	0.6262	33140	0.185	388	1256	26280	0.1423	144534	0.7825	13888	0.0752	4503	0.0244	0	0	NA	1	P56_Male_Olfactory_TSO_plate67.AGGAACAC	Olfactory	Olfactory	P56_Male_231218Mouse1_Olfactory_EXP240117_TSO_RNA_plate67	240208	OEC	OEC NN	Non	Non_neuron	OEC	OEC NN	NN	Neuron
P56_Male_231218Mouse1_Olfactory_EXP240117_TSO_RNA_plate67.AGGATAGC	P56_Male_Olfactory_TSO_RNA_plate67	mm10	319926	319132	0.01	0.15	228712	0.7167	222206	0.6963	220400	0.9636	0.001	169.288	35484	0.1638	146284	0.6756	34752	0.1605	462	1250	27576	0.1252	177394	0.8052	15328	0.0696	4498	0.0204	0	0	NA	1	P56_Male_Olfactory_TSO_plate67.AGGATAGC	Olfactory	Olfactory	P56_Male_231218Mouse1_Olfactory_EXP240117_TSO_RNA_plate67	240208	OB-IMN GABA	OB-in Frmd7 Gaba	Inh	Neuron	OB-IMN GABA	OB-in Frmd7 Gaba	Gaba	Neuron
P56_Male_231218Mouse1_Olfactory_EXP240117_TSO_RNA_plate67.AGTGACCT	P56_Male_Olfactory_TSO_RNA_plate67	mm10	457826	456768	0.01	0.15	317616	0.6953	309062	0.6766	306844	0.966	0.0019	169.41	44388	0.1468	211692	0.7004	46144	0.1526	519	1583	33898	0.1105	251484	0.8196	21462	0.0699	6828	0.0223	0	0	NA	1	P56_Male_Olfactory_TSO_plate67.AGTGACCT	Olfactory	Olfactory	P56_Male_231218Mouse1_Olfactory_EXP240117_TSO_RNA_plate67	240208	OB-IMN GABA	OB-in Frmd7 Gaba	Inh	Neuron	OB-IMN GABA	OB-in Frmd7 Gaba	Gaba	Neuron
P56_Male_231218Mouse1_Olfactory_EXP240117_TSO_RNA_plate67.ATAACGCC	P56_Male_Olfactory_TSO_RNA_plate67	mm10	516504	515474	0.01	0.15	361962	0.7022	352650	0.6841	350346	0.9679	0.0014	169.737	48856	0.142	232906	0.6769	62278	0.181	521	1609	38442	0.1097	282872	0.8075	28986	0.0827	7397	0.0211	0	0	NA	1	P56_Male_Olfactory_TSO_plate67.ATAACGCC	Olfactory	Olfactory	P56_Male_231218Mouse1_Olfactory_EXP240117_TSO_RNA_plate67	240208	OB-IMN GABA	OB-in Frmd7 Gaba	Inh	Neuron	OB-IMN GABA	OB-in Frmd7 Gaba	Gaba	Neuron
P56_Male_231218Mouse1_Olfactory_EXP240117_TSO_RNA_plate67.ATCTGACC	P56_Male_Olfactory_TSO_RNA_plate67	mm10	3607884	3597072	0.01	0.15	2493450	0.6932	2417566	0.6721	2388550	0.9579	0.0159	168.902	370982	0.1586	1574514	0.6734	392318	0.1678	3074	6094	291486	0.1221	1910172	0.8001	185746	0.0778	51528	0.0216	0	0	NA	1	P56_Male_Olfactory_TSO_plate67.ATCTGACC	Olfactory	Olfactory	P56_Male_231218Mouse1_Olfactory_EXP240117_TSO_RNA_plate67	240208	OB-CR Glut	OB Eomes Ms4a15 Glut	Exc	Neuron	OB-CR Glut	OB Eomes Ms4a15 Glut	Glut	Neuron
P56_Male_231218Mouse1_Olfactory_EXP240117_TSO_RNA_plate67.CAACACAG	P56_Male_Olfactory_TSO_RNA_plate67	mm10	434250	433042	0.01	0.15	309540	0.7148	301282	0.6957	297598	0.9614	0.0028	170.509	44374	0.152	200688	0.6874	46870	0.1605	512	1489	35158	0.1181	241092	0.8102	21328	0.0717	5763	0.0194	0	0	NA	1	P56_Male_Olfactory_TSO_plate67.CAACACAG	Olfactory	Olfactory	P56_Male_231218Mouse1_Olfactory_EXP240117_TSO_RNA_plate67	240208	OB-IMN GABA	OB-in Frmd7 Gaba	Inh	Neuron	OB-IMN GABA	OB-in Frmd7 Gaba	Gaba	Neuron
P56_Male_231218Mouse1_Olfactory_EXP240117_TSO_RNA_plate67.CAACTCCA	P56_Male_Olfactory_TSO_RNA_plate67	mm10	498364	497124	0.01	0.15	370772	0.7459	362084	0.7284	356520	0.9615	0.0025	169.497	50706	0.1449	234390	0.6701	64642	0.1848	587	1532	42780	0.1201	287076	0.8057	26472	0.0743	5552	0.0156	0	0	NA	1	P56_Male_Olfactory_TSO_plate67.CAACTCCA	Olfactory	Olfactory	P56_Male_231218Mouse1_Olfactory_EXP240117_TSO_RNA_plate67	240208	OB-IMN GABA	OB-in Frmd7 Gaba	Inh	Neuron	OB-IMN GABA	OB-in Frmd7 Gaba	Gaba	Neuron
P56_Male_231218Mouse1_Olfactory_EXP240117_TSO_RNA_plate67.CAAGGTAC	P56_Male_Olfactory_TSO_RNA_plate67	mm10	768910	766660	0.01	0.15	534570	0.6972	520666	0.6791	511284	0.9564	0.0034	172.381	126142	0.2516	293756	0.5861	81276	0.1621	1024	2494	105484	0.2064	367192	0.7184	38464	0.0753	12249	0.024	0	0	NA	1	P56_Male_Olfactory_TSO_plate67.CAAGGTAC	Olfactory	Olfactory	P56_Male_231218Mouse1_Olfactory_EXP240117_TSO_RNA_plate67	240208	Astro-Epen	Astro-TE NN	Non	Non_neuron	Astro-Epen	Astro-TE NN	NN	Neuron
P56_Male_231218Mouse1_Olfactory_EXP240117_TSO_RNA_plate67.CAATAGCC	P56_Male_Olfactory_TSO_RNA_plate67	mm10	1697462	1692610	0.01	0.15	1255798	0.742	1221686	0.7218	1209852	0.9634	0.0114	168.513	166996	0.1416	845430	0.7172	166286	0.141	1337	3571	131432	0.1086	994596	0.8221	83778	0.0692	23388	0.0193	0	0	NA	1	P56_Male_Olfactory_TSO_plate67.CAATAGCC	Olfactory	Olfactory	P56_Male_231218Mouse1_Olfactory_EXP240117_TSO_RNA_plate67	240208	OB-CR Glut	OB Eomes Ms4a15 Glut	Exc	Neuron	OB-CR Glut	OB Eomes Ms4a15 Glut	Glut	Neuron
P56_Male_231218Mouse1_Olfactory_EXP240117_TSO_RNA_plate67.CAATGCGA	P56_Male_Olfactory_TSO_RNA_plate67	mm10	482472	481338	0.01	0.15	346486	0.7198	337614	0.7014	333980	0.9639	0.0013	171.115	48972	0.1487	228670	0.6945	51586	0.1566	531	1601	39504	0.1183	266526	0.7983	27856	0.0834	6179	0.0185	0	0	NA	1	P56_Male_Olfactory_TSO_plate67.CAATGCGA	Olfactory	Olfactory	P56_Male_231218Mouse1_Olfactory_EXP240117_TSO_RNA_plate67	240208	OB-IMN GABA	OB-in Frmd7 Gaba	Inh	Neuron	OB-IMN GABA	OB-in Frmd7 Gaba	Gaba	Neuron
P56_Male_231218Mouse1_Olfactory_EXP240117_TSO_RNA_plate67.CACAGACT	P56_Male_Olfactory_TSO_RNA_plate67	mm10	109106	108868	0.01	0.16	62266	0.572	60496	0.5557	55562	0.8923	0.0003	166.17	13872	0.2569	30148	0.5583	9972	0.1846	192	590	10440	0.188	40114	0.7224	4972	0.0895	1924	0.0347	0	0	NA	1	P56_Male_Olfactory_TSO_plate67.CACAGACT	Olfactory	Olfactory	P56_Male_231218Mouse1_Olfactory_EXP240117_TSO_RNA_plate67	240208	Astro-Epen	Astro-TE NN	Non	Non_neuron	Astro-Epen	Astro-TE NN	NN	Neuron
P56_Male_231218Mouse1_Olfactory_EXP240117_TSO_RNA_plate67.CACGCAAT	P56_Male_Olfactory_TSO_RNA_plate67	mm10	557110	555638	0.01	0.15	415610	0.748	405072	0.729	400594	0.9638	0.0036	169.699	73946	0.189	262158	0.6702	55054	0.1407	696	1760	57398	0.1434	324188	0.8099	18694	0.0467	10108	0.0253	0	0	NA	1	P56_Male_Olfactory_TSO_plate67.CACGCAAT	Olfactory	Olfactory	P56_Male_231218Mouse1_Olfactory_EXP240117_TSO_RNA_plate67	240208	OB-IMN GABA	OB-in Frmd7 Gaba	Inh	Neuron	OB-IMN GABA	OB-in Frmd7 Gaba	Gaba	Neuron
P56_Male_231218Mouse1_Olfactory_EXP240117_TSO_RNA_plate67.CAGCATAC	P56_Male_Olfactory_TSO_RNA_plate67	mm10	179662	178924	0.01	0.15	122772	0.6861	120098	0.6712	118714	0.9669	0.0007	168.344	22388	0.192	75788	0.6501	18396	0.1578	256	869	18404	0.155	91334	0.7694	8976	0.0756	3026	0.0255	0	0	NA	1	P56_Male_Olfactory_TSO_plate67.CAGCATAC	Olfactory	Olfactory	P56_Male_231218Mouse1_Olfactory_EXP240117_TSO_RNA_plate67	240208	OPC-Oligo	Oligo NN	Non	Non_neuron	OPC-Oligo	Oligo NN	NN	Neuron
P56_Male_231218Mouse1_Olfactory_EXP240117_TSO_RNA_plate67.CAGGTTCA	P56_Male_Olfactory_TSO_RNA_plate67	mm10	547408	546178	0.01	0.15	390004	0.7141	380634	0.6969	375524	0.9628	0.0009	168.339	63476	0.1728	239216	0.6515	64434	0.1755	707	1941	53116	0.1414	295948	0.7881	26458	0.0705	6294	0.0168	0	0	NA	1	P56_Male_Olfactory_TSO_plate67.CAGGTTCA	Olfactory	Olfactory	P56_Male_231218Mouse1_Olfactory_EXP240117_TSO_RNA_plate67	240208	OB-IMN GABA	OB-in Frmd7 Gaba	Inh	Neuron	OB-IMN GABA	OB-in Frmd7 Gaba	Gaba	Neuron
P56_Male_231218Mouse1_Olfactory_EXP240117_TSO_RNA_plate67.CAGTGCTT	P56_Male_Olfactory_TSO_RNA_plate67	mm10	369480	368758	0.01	0.15	277106	0.7514	269270	0.7302	266918	0.9632	0.0019	170.671	33618	0.1286	187164	0.7162	40534	0.1551	398	1287	25884	0.097	226540	0.8487	14494	0.0543	4725	0.0177	0	0	NA	1	P56_Male_Olfactory_TSO_plate67.CAGTGCTT	Olfactory	Olfactory	P56_Male_231218Mouse1_Olfactory_EXP240117_TSO_RNA_plate67	240208	OB-IMN GABA	OB-in Frmd7 Gaba	Inh	Neuron	OB-IMN GABA	OB-in Frmd7 Gaba	Gaba	Neuron
P56_Male_231218Mouse1_Olfactory_EXP240117_TSO_RNA_plate67.CATGAGCA	P56_Male_Olfactory_TSO_RNA_plate67	mm10	893048	890646	0.01	0.15	660610	0.7418	642560	0.7215	635546	0.962	0.0054	169.87	102568	0.166	410208	0.6639	105082	0.17	983	2415	82872	0.1305	504912	0.7949	47366	0.0746	11808	0.0186	0	0	NA	1	P56_Male_Olfactory_TSO_plate67.CATGAGCA	Olfactory	Olfactory	P56_Male_231218Mouse1_Olfactory_EXP240117_TSO_RNA_plate67	240208	OB-IMN GABA	OB-in Frmd7 Gaba	Inh	Neuron	OB-IMN GABA	OB-in Frmd7 Gaba	Gaba	Neuron
P56_Male_231218Mouse1_Olfactory_EXP240117_TSO_RNA_plate67.CCAAGGTT	P56_Male_Olfactory_TSO_RNA_plate67	mm10	1331664	1328190	0.01	0.15	958764	0.7218	932016	0.7017	920726	0.9603	0.0089	170.735	158628	0.1762	576072	0.6402	165084	0.1834	1481	3699	122870	0.1335	723870	0.7866	73526	0.0799	23202	0.0252	0	0	NA	1	P56_Male_Olfactory_TSO_plate67.CCAAGGTT	Olfactory	Olfactory	P56_Male_231218Mouse1_Olfactory_EXP240117_TSO_RNA_plate67	240208	Astro-Epen	Astro-TE NN	Non	Non_neuron	Astro-Epen	Astro-TE NN	NN	Neuron
P56_Male_231218Mouse1_Olfactory_EXP240117_TSO_RNA_plate67.CCACAACA	P56_Male_Olfactory_TSO_RNA_plate67	mm10	390580	389648	0.01	0.15	264668	0.6793	257430	0.6607	254604	0.9619	0.0018	170.085	36070	0.1436	169686	0.6755	45416	0.1808	379	1289	30702	0.1206	200180	0.7862	23722	0.0932	4316	0.017	0	0	NA	1	P56_Male_Olfactory_TSO_plate67.CCACAACA	Olfactory	Olfactory	P56_Male_231218Mouse1_Olfactory_EXP240117_TSO_RNA_plate67	240208	OB-IMN GABA	OB-out Frmd7 Gaba	Inh	Neuron	OB-IMN GABA	OB-out Frmd7 Gaba	Gaba	Neuron
P56_Male_231218Mouse1_Olfactory_EXP240117_TSO_RNA_plate67.CCAGTATC	P56_Male_Olfactory_TSO_RNA_plate67	mm10	383696	382632	0.01	0.16	203898	0.5329	198016	0.5175	195254	0.9576	0.0014	167.511	32090	0.1683	113826	0.5971	44690	0.2344	450	1483	25374	0.13	145382	0.7451	24362	0.1249	3752	0.0192	0	0	NA	1	P56_Male_Olfactory_TSO_plate67.CCAGTATC	Olfactory	Olfactory	P56_Male_231218Mouse1_Olfactory_EXP240117_TSO_RNA_plate67	240208	OPC-Oligo	OPC NN	Non	Non_neuron	OPC-Oligo	OPC NN	NN	Neuron
P56_Male_231218Mouse1_Olfactory_EXP240117_TSO_RNA_plate67.CCAGTTGA	P56_Male_Olfactory_TSO_RNA_plate67	mm10	272764	272274	0.01	0.15	187236	0.6876	182460	0.6701	180184	0.9623	0.0012	170.774	31034	0.1767	115818	0.6595	28754	0.1637	352	1018	26006	0.1444	140348	0.779	13802	0.0766	2934	0.0163	0	0	NA	1	P56_Male_Olfactory_TSO_plate67.CCAGTTGA	Olfactory	Olfactory	P56_Male_231218Mouse1_Olfactory_EXP240117_TSO_RNA_plate67	240208	OB-IMN GABA	OB-out Frmd7 Gaba	Inh	Neuron	OB-IMN GABA	OB-out Frmd7 Gaba	Gaba	Neuron
P56_Male_231218Mouse1_Olfactory_EXP240117_TSO_RNA_plate67.CCGCTTAA	P56_Male_Olfactory_TSO_RNA_plate67	mm10	3485500	3475896	0.01	0.15	2620978	0.7541	2544326	0.732	2515366	0.9597	0.0224	169.939	344332	0.1401	1720474	0.7002	391964	0.1595	2374	4882	279228	0.1111	2074848	0.8252	160348	0.0638	44433	0.0177	0	0	NA	1	P56_Male_Olfactory_TSO_plate67.CCGCTTAA	Olfactory	Olfactory	P56_Male_231218Mouse1_Olfactory_EXP240117_TSO_RNA_plate67	240208	OB-CR Glut	OB Eomes Ms4a15 Glut	Exc	Neuron	OB-CR Glut	OB Eomes Ms4a15 Glut	Glut	Neuron
P56_Male_231218Mouse1_Olfactory_EXP240117_TSO_RNA_plate67.CCTTCCAT	P56_Male_Olfactory_TSO_RNA_plate67	mm10	510980	510038	0.01	0.15	348494	0.6833	339634	0.6659	336418	0.9653	0.004	171.42	68318	0.2097	202116	0.6205	55296	0.1697	706	1808	54394	0.1617	256052	0.7611	25958	0.0772	8493	0.0252	0	0	NA	1	P56_Male_Olfactory_TSO_plate67.CCTTCCAT	Olfactory	Olfactory	P56_Male_231218Mouse1_Olfactory_EXP240117_TSO_RNA_plate67	240208	OB-IMN GABA	OB-out Frmd7 Gaba	Inh	Neuron	OB-IMN GABA	OB-out Frmd7 Gaba	Gaba	Neuron
P56_Male_231218Mouse1_Olfactory_EXP240117_TSO_RNA_plate67.CGAATACG	P56_Male_Olfactory_TSO_RNA_plate67	mm10	1468766	1465066	0.01	0.15	1081730	0.7384	1049400	0.7163	1038466	0.96	0.0095	168.546	150464	0.1482	675404	0.6656	188778	0.186	1310	3395	116304	0.112	831284	0.8006	90764	0.0874	21258	0.0205	0	0	NA	1	P56_Male_Olfactory_TSO_plate67.CGAATACG	Olfactory	Olfactory	P56_Male_231218Mouse1_Olfactory_EXP240117_TSO_RNA_plate67	240208	OB-CR Glut	OB Eomes Ms4a15 Glut	Exc	Neuron	OB-CR Glut	OB Eomes Ms4a15 Glut	Glut	Neuron
P56_Male_231218Mouse1_Olfactory_EXP240117_TSO_RNA_plate67.CGAATTGC	P56_Male_Olfactory_TSO_RNA_plate67	mm10	393542	392750	0.01	0.15	295180	0.7515	289078	0.736	285544	0.9673	0.0014	168.949	47350	0.1696	190846	0.6836	40944	0.1466	491	1356	39288	0.1376	235880	0.8261	10376	0.0363	5054	0.0177	0	0	NA	1	P56_Male_Olfactory_TSO_plate67.CGAATTGC	Olfactory	Olfactory	P56_Male_231218Mouse1_Olfactory_EXP240117_TSO_RNA_plate67	240208	OB-IMN GABA	OB-in Frmd7 Gaba	Inh	Neuron	OB-IMN GABA	OB-in Frmd7 Gaba	Gaba	Neuron
P56_Male_231218Mouse1_Olfactory_EXP240117_TSO_RNA_plate67.CGAGAGAA	P56_Male_Olfactory_TSO_RNA_plate67	mm10	457960	456124	0.01	0.15	332576	0.7292	326566	0.716	324254	0.9749	0.0029	170.265	52016	0.1645	215072	0.6802	49072	0.1552	506	1467	38632	0.1192	259918	0.8018	25608	0.079	7658	0.0236	0	0	NA	1	P56_Male_Olfactory_TSO_plate67.CGAGAGAA	Olfactory	Olfactory	P56_Male_231218Mouse1_Olfactory_EXP240117_TSO_RNA_plate67	240208	OB-IMN GABA	OB-in Frmd7 Gaba	Inh	Neuron	OB-IMN GABA	OB-in Frmd7 Gaba	Gaba	Neuron
P56_Male_231218Mouse1_Olfactory_EXP240117_TSO_RNA_plate67.CGCAACTA	P56_Male_Olfactory_TSO_RNA_plate67	mm10	350532	349846	0.01	0.15	254264	0.7267	247288	0.7068	242952	0.9555	0.0022	169.818	45006	0.1897	149040	0.6283	43136	0.1818	479	1396	36024	0.1484	186976	0.7702	19762	0.0814	7005	0.0289	0	0	NA	1	P56_Male_Olfactory_TSO_plate67.CGCAACTA	Olfactory	Olfactory	P56_Male_231218Mouse1_Olfactory_EXP240117_TSO_RNA_plate67	240208	Astro-Epen	Astro-TE NN	Non	Non_neuron	Astro-Epen	Astro-TE NN	NN	Neuron
P56_Male_231218Mouse1_Olfactory_EXP240117_TSO_RNA_plate67.CGGCATTA	P56_Male_Olfactory_TSO_RNA_plate67	mm10	414484	413570	0.01	0.15	299176	0.7234	292412	0.707	287824	0.962	0.0023	172.601	54882	0.1943	192142	0.6805	35318	0.125	501	1401	42236	0.1468	225172	0.7828	20258	0.0704	7864	0.0273	0	0	NA	1	P56_Male_Olfactory_TSO_plate67.CGGCATTA	Olfactory	Olfactory	P56_Male_231218Mouse1_Olfactory_EXP240117_TSO_RNA_plate67	240208	OB-IMN GABA	OB-in Frmd7 Gaba	Inh	Neuron	OB-IMN GABA	OB-in Frmd7 Gaba	Gaba	Neuron
P56_Male_231218Mouse1_Olfactory_EXP240117_TSO_RNA_plate67.CGTATCTC	P56_Male_Olfactory_TSO_RNA_plate67	mm10	792844	790790	0.01	0.15	583096	0.7374	569368	0.72	562970	0.9654	0.0037	171.069	89944	0.1629	381290	0.6908	80720	0.1462	912	2246	74250	0.1319	450880	0.8012	37634	0.0669	9398	0.0167	0	0	NA	1	P56_Male_Olfactory_TSO_plate67.CGTATCTC	Olfactory	Olfactory	P56_Male_231218Mouse1_Olfactory_EXP240117_TSO_RNA_plate67	240208	OB-IMN GABA	OB-in Frmd7 Gaba	Inh	Neuron	OB-IMN GABA	OB-in Frmd7 Gaba	Gaba	Neuron
P56_Male_231218Mouse1_Olfactory_EXP240117_TSO_RNA_plate67.CTCAGAAG	P56_Male_Olfactory_TSO_RNA_plate67	mm10	355398	354120	0.01	0.15	249474	0.7045	243874	0.6887	241688	0.9687	0.0008	168.118	39410	0.1661	160908	0.6785	36806	0.1552	462	1307	30970	0.1281	195920	0.8106	14798	0.0612	5259	0.0218	0	0	NA	1	P56_Male_Olfactory_TSO_plate67.CTCAGAAG	Olfactory	Olfactory	P56_Male_231218Mouse1_Olfactory_EXP240117_TSO_RNA_plate67	240208	OB-IMN GABA	OB-in Frmd7 Gaba	Inh	Neuron	OB-IMN GABA	OB-in Frmd7 Gaba	Gaba	Neuron
P56_Male_231218Mouse1_Olfactory_EXP240117_TSO_RNA_plate67.CTCGAACA	P56_Male_Olfactory_TSO_RNA_plate67	mm10	2436734	2429476	0.01	0.15	1795906	0.7392	1748546	0.7197	1727728	0.962	0.0138	170.295	287226	0.1704	1097792	0.6514	300070	0.178	2074	4459	233284	0.1351	1366440	0.7913	127038	0.0736	36249	0.021	0	0	NA	1	P56_Male_Olfactory_TSO_plate67.CTCGAACA	Olfactory	Olfactory	P56_Male_231218Mouse1_Olfactory_EXP240117_TSO_RNA_plate67	240208	OB-CR Glut	OB Eomes Ms4a15 Glut	Exc	Neuron	OB-CR Glut	OB Eomes Ms4a15 Glut	Glut	Neuron
P56_Male_231218Mouse1_Olfactory_EXP240117_TSO_RNA_plate67.CTCGACTT	P56_Male_Olfactory_TSO_RNA_plate67	mm10	344744	343898	0.01	0.15	243256	0.7074	236416	0.6875	234050	0.9621	0.0023	170.599	39208	0.1715	154548	0.6763	34750	0.152	428	1292	30684	0.1312	187418	0.8016	15696	0.0671	5856	0.025	0	0	NA	1	P56_Male_Olfactory_TSO_plate67.CTCGACTT	Olfactory	Olfactory	P56_Male_231218Mouse1_Olfactory_EXP240117_TSO_RNA_plate67	240208	OB-IMN GABA	OB-in Frmd7 Gaba	Inh	Neuron	OB-IMN GABA	OB-in Frmd7 Gaba	Gaba	Neuron
P56_Male_231218Mouse1_Olfactory_EXP240117_TSO_RNA_plate67.CTGTACCA	P56_Male_Olfactory_TSO_RNA_plate67	mm10	707848	706376	0.01	0.16	456758	0.6466	445670	0.6309	440496	0.9643	0.0021	167.22	69436	0.1618	279008	0.6501	80676	0.188	863	2270	58098	0.1323	343894	0.7832	37094	0.0845	8134	0.0185	0	0	NA	1	P56_Male_Olfactory_TSO_plate67.CTGTACCA	Olfactory	Olfactory	P56_Male_231218Mouse1_Olfactory_EXP240117_TSO_RNA_plate67	240208	OB-IMN GABA	OB-in Frmd7 Gaba	Inh	Neuron	OB-IMN GABA	OB-in Frmd7 Gaba	Gaba	Neuron
P56_Male_231218Mouse1_Olfactory_EXP240117_TSO_RNA_plate67.CTTACAGC	P56_Male_Olfactory_TSO_RNA_plate67	mm10	1123558	1120348	0.01	0.15	820980	0.7328	800292	0.7143	790434	0.9627	0.0079	169.366	133284	0.1725	514534	0.6662	124438	0.1611	1246	3040	108780	0.1376	625978	0.7921	55532	0.0703	14641	0.0185	0	0	NA	1	P56_Male_Olfactory_TSO_plate67.CTTACAGC	Olfactory	Olfactory	P56_Male_231218Mouse1_Olfactory_EXP240117_TSO_RNA_plate67	240208	OB-IMN GABA	OB-in Frmd7 Gaba	Inh	Neuron	OB-IMN GABA	OB-in Frmd7 Gaba	Gaba	Neuron
P56_Male_231218Mouse1_Olfactory_EXP240117_TSO_RNA_plate67.CTTAGGAC	P56_Male_Olfactory_TSO_RNA_plate67	mm10	1049072	1046576	0.01	0.15	784274	0.7494	766110	0.732	757576	0.9659	0.0053	171.416	128116	0.1741	475876	0.6467	131842	0.1791	1213	2806	102096	0.1349	594596	0.7855	60262	0.0796	17712	0.0234	0	0	NA	1	P56_Male_Olfactory_TSO_plate67.CTTAGGAC	Olfactory	Olfactory	P56_Male_231218Mouse1_Olfactory_EXP240117_TSO_RNA_plate67	240208	CNU-HYa GABA	ACB-BST-FS D1 Gaba	Inh	Neuron	OB-IMN GABA	OB-in Frmd7 Gaba	Gaba	Neuron
P56_Male_231218Mouse1_Olfactory_EXP240117_TSO_RNA_plate67.CTTCACTG	P56_Male_Olfactory_TSO_RNA_plate67	mm10	521828	520694	0.01	0.15	312034	0.5993	302822	0.5816	298886	0.9578	0.0035	170.594	49606	0.1688	191758	0.6528	52374	0.1783	548	1846	38124	0.1277	233836	0.7831	26644	0.0892	6659	0.0223	0	0	NA	1	P56_Male_Olfactory_TSO_plate67.CTTCACTG	Olfactory	Olfactory	P56_Male_231218Mouse1_Olfactory_EXP240117_TSO_RNA_plate67	240208	OB-IMN GABA	OB-in Frmd7 Gaba	Inh	Neuron	OB-IMN GABA	OB-in Frmd7 Gaba	Gaba	Neuron
P56_Male_231218Mouse1_Olfactory_EXP240117_TSO_RNA_plate67.CTTCGGTT	P56_Male_Olfactory_TSO_RNA_plate67	mm10	714110	712040	0.01	0.15	449928	0.6319	435776	0.612	431510	0.959	0.0025	170.632	68750	0.1635	282452	0.6718	69204	0.1646	706	2146	56018	0.1299	341334	0.7915	33882	0.0786	8368	0.0194	0	0	NA	1	P56_Male_Olfactory_TSO_plate67.CTTCGGTT	Olfactory	Olfactory	P56_Male_231218Mouse1_Olfactory_EXP240117_TSO_RNA_plate67	240208	OB-IMN GABA	OB-in Frmd7 Gaba	Inh	Neuron	OB-IMN GABA	OB-in Frmd7 Gaba	Gaba	Neuron
P56_Male_231218Mouse1_Olfactory_EXP240117_TSO_RNA_plate67.CTTGCTAG	P56_Male_Olfactory_TSO_RNA_plate67	mm10	534406	533264	0.01	0.15	344496	0.646	333752	0.6259	330496	0.9593	0.002	168.276	45118	0.1396	219768	0.68	58272	0.1803	555	1778	35812	0.1084	270968	0.8199	23706	0.0717	5803	0.0176	0	0	NA	1	P56_Male_Olfactory_TSO_plate67.CTTGCTAG	Olfactory	Olfactory	P56_Male_231218Mouse1_Olfactory_EXP240117_TSO_RNA_plate67	240208	OB-IMN GABA	OB-in Frmd7 Gaba	Inh	Neuron	OB-IMN GABA	OB-in Frmd7 Gaba	Gaba	Neuron
P56_Male_231218Mouse1_Olfactory_EXP240117_TSO_RNA_plate67.GAACGAAG	P56_Male_Olfactory_TSO_RNA_plate67	mm10	1381190	1377370	0.01	0.15	1010362	0.7335	980858	0.7121	971142	0.9611	0.0062	168.337	125932	0.1323	664182	0.698	161402	0.1696	1235	3195	102838	0.106	799036	0.8235	68436	0.0705	15633	0.0161	0	0	NA	1	P56_Male_Olfactory_TSO_plate67.GAACGAAG	Olfactory	Olfactory	P56_Male_231218Mouse1_Olfactory_EXP240117_TSO_RNA_plate67	240208	IT-ET Glut	L2/3 IT CTX Glut	Exc	Neuron	IT-ET Glut	IT AON-TT-DP Glut	Glut	Neuron
P56_Male_231218Mouse1_Olfactory_EXP240117_TSO_RNA_plate67.GAACGGTT	P56_Male_Olfactory_TSO_RNA_plate67	mm10	399276	398312	0.01	0.15	286788	0.72	278524	0.6993	276462	0.9639	0.0029	169.287	37314	0.1375	190774	0.7033	43134	0.159	419	1293	28166	0.1019	231766	0.8384	16498	0.0597	5926	0.0214	0	0	NA	1	P56_Male_Olfactory_TSO_plate67.GAACGGTT	Olfactory	Olfactory	P56_Male_231218Mouse1_Olfactory_EXP240117_TSO_RNA_plate67	240208	OB-IMN GABA	OB-in Frmd7 Gaba	Inh	Neuron	OB-IMN GABA	OB-in Frmd7 Gaba	Gaba	Neuron
P56_Male_231218Mouse1_Olfactory_EXP240117_TSO_RNA_plate67.GAATCACC	P56_Male_Olfactory_TSO_RNA_plate67	mm10	397256	396492	0.01	0.15	291304	0.7347	283588	0.7152	281114	0.965	0.0017	166.95	41466	0.1507	186886	0.6794	46694	0.1697	474	1402	34530	0.1232	224696	0.8017	21050	0.0751	4656	0.0166	0	0	NA	1	P56_Male_Olfactory_TSO_plate67.GAATCACC	Olfactory	Olfactory	P56_Male_231218Mouse1_Olfactory_EXP240117_TSO_RNA_plate67	240208	OB-IMN GABA	OB-in Frmd7 Gaba	Inh	Neuron	OB-IMN GABA	OB-in Frmd7 Gaba	Gaba	Neuron
P56_Male_231218Mouse1_Olfactory_EXP240117_TSO_RNA_plate67.GAATCCGT	P56_Male_Olfactory_TSO_RNA_plate67	mm10	374144	373016	0.01	0.15	271358	0.7274	263476	0.7063	260990	0.9617	0.0017	169.273	43198	0.1692	166576	0.6527	45398	0.1779	443	1213	34788	0.1333	207842	0.7964	18344	0.0703	5360	0.0205	0	0	NA	1	P56_Male_Olfactory_TSO_plate67.GAATCCGT	Olfactory	Olfactory	P56_Male_231218Mouse1_Olfactory_EXP240117_TSO_RNA_plate67	240208	OB-IMN GABA	OB-in Frmd7 Gaba	Inh	Neuron	OB-IMN GABA	OB-in Frmd7 Gaba	Gaba	Neuron
P56_Male_231218Mouse1_Olfactory_EXP240117_TSO_RNA_plate67.GACGAACT	P56_Male_Olfactory_TSO_RNA_plate67	mm10	466360	464968	0.01	0.15	341566	0.7346	331280	0.7125	327776	0.9596	0.0029	168.608	41554	0.1287	224542	0.6958	56598	0.1753	479	1480	33136	0.1011	273208	0.8335	21432	0.0654	5262	0.0161	0	0	NA	1	P56_Male_Olfactory_TSO_plate67.GACGAACT	Olfactory	Olfactory	P56_Male_231218Mouse1_Olfactory_EXP240117_TSO_RNA_plate67	240208	OB-IMN GABA	OB-in Frmd7 Gaba	Inh	Neuron	OB-IMN GABA	OB-in Frmd7 Gaba	Gaba	Neuron
P56_Male_231218Mouse1_Olfactory_EXP240117_TSO_RNA_plate67.GACGTCAT	P56_Male_Olfactory_TSO_RNA_plate67	mm10	241086	240586	0.01	0.16	133020	0.5529	130740	0.5434	129426	0.9729	0.0004	165.887	18414	0.1462	85348	0.6778	22140	0.1758	234	949	15092	0.1166	105514	0.8152	8820	0.0681	1993	0.0154	0	0	NA	1	P56_Male_Olfactory_TSO_plate67.GACGTCAT	Olfactory	Olfactory	P56_Male_231218Mouse1_Olfactory_EXP240117_TSO_RNA_plate67	240208	OB-IMN GABA	OB-in Frmd7 Gaba	Inh	Neuron	CTX-CGE GABA	Sncg Gaba	Gaba	Neuron
P56_Male_231218Mouse1_Olfactory_EXP240117_TSO_RNA_plate67.GAGAGTAC	P56_Male_Olfactory_TSO_RNA_plate67	mm10	519626	518302	0.01	0.15	347592	0.6706	339090	0.6542	335276	0.9645	0.0029	168.559	51738	0.1588	216174	0.6635	57872	0.1776	562	1667	42414	0.1265	271208	0.8089	21642	0.0646	6591	0.0197	0	0	NA	1	P56_Male_Olfactory_TSO_plate67.GAGAGTAC	Olfactory	Olfactory	P56_Male_231218Mouse1_Olfactory_EXP240117_TSO_RNA_plate67	240208	OB-IMN GABA	OB-in Frmd7 Gaba	Inh	Neuron	OB-IMN GABA	OB-in Frmd7 Gaba	Gaba	Neuron
P56_Male_231218Mouse1_Olfactory_EXP240117_TSO_RNA_plate67.GATAGCCA	P56_Male_Olfactory_TSO_RNA_plate67	mm10	366910	365940	0.01	0.15	268260	0.733	261772	0.7153	258632	0.9641	0.0018	172.333	46862	0.1856	177622	0.7035	27994	0.1108	478	1253	39856	0.1542	207358	0.8022	11284	0.0437	5061	0.0196	0	0	NA	1	P56_Male_Olfactory_TSO_plate67.GATAGCCA	Olfactory	Olfactory	P56_Male_231218Mouse1_Olfactory_EXP240117_TSO_RNA_plate67	240208	OB-IMN GABA	OB-in Frmd7 Gaba	Inh	Neuron	OB-IMN GABA	OB-in Frmd7 Gaba	Gaba	Neuron
P56_Male_231218Mouse1_Olfactory_EXP240117_TSO_RNA_plate67.GATCTTGC	P56_Male_Olfactory_TSO_RNA_plate67	mm10	453538	452672	0.01	0.15	335106	0.7403	327146	0.7227	323334	0.9648	0.0025	168.908	48464	0.1515	230722	0.7212	40694	0.1272	492	1465	39388	0.1218	267290	0.8267	16656	0.0515	5795	0.0179	0	0	NA	1	P56_Male_Olfactory_TSO_plate67.GATCTTGC	Olfactory	Olfactory	P56_Male_231218Mouse1_Olfactory_EXP240117_TSO_RNA_plate67	240208	OB-IMN GABA	OB-in Frmd7 Gaba	Inh	Neuron	OB-IMN GABA	OB-in Frmd7 Gaba	Gaba	Neuron
P56_Male_231218Mouse1_Olfactory_EXP240117_TSO_RNA_plate67.GCAATTCC	P56_Male_Olfactory_TSO_RNA_plate67	mm10	524992	523188	0.01	0.15	388866	0.7432	378698	0.7238	374352	0.9626	0.0036	167.644	61810	0.1684	243966	0.6647	61202	0.1667	673	1782	47354	0.1265	296028	0.7908	30946	0.0827	8031	0.0215	0	0	NA	1	P56_Male_Olfactory_TSO_plate67.GCAATTCC	Olfactory	Olfactory	P56_Male_231218Mouse1_Olfactory_EXP240117_TSO_RNA_plate67	240208	OB-IMN GABA	OB-in Frmd7 Gaba	Inh	Neuron	OB-IMN GABA	OB-in Frmd7 Gaba	Gaba	Neuron
P56_Male_231218Mouse1_Olfactory_EXP240117_TSO_RNA_plate67.GCCTTAAC	P56_Male_Olfactory_TSO_RNA_plate67	mm10	554768	553472	0.01	0.15	404456	0.7307	393536	0.711	390122	0.9645	0.0024	168.367	55058	0.1454	265962	0.7026	57490	0.1518	620	1769	43028	0.1103	324166	0.8311	22828	0.0585	7540	0.0193	0	0	NA	1	P56_Male_Olfactory_TSO_plate67.GCCTTAAC	Olfactory	Olfactory	P56_Male_231218Mouse1_Olfactory_EXP240117_TSO_RNA_plate67	240208	OB-IMN GABA	OB-in Frmd7 Gaba	Inh	Neuron	OB-IMN GABA	OB-in Frmd7 Gaba	Gaba	Neuron
P56_Male_231218Mouse1_Olfactory_EXP240117_TSO_RNA_plate67.GCGTTAGA	P56_Male_Olfactory_TSO_RNA_plate67	mm10	263988	263430	0.01	0.16	181882	0.6904	178720	0.6784	176880	0.9724	0.0007	167.318	23338	0.1341	125408	0.7208	25222	0.1449	335	1120	18370	0.1039	148492	0.8395	10016	0.0566	2890	0.0163	0	0	NA	1	P56_Male_Olfactory_TSO_plate67.GCGTTAGA	Olfactory	Olfactory	P56_Male_231218Mouse1_Olfactory_EXP240117_TSO_RNA_plate67	240208	OB-IMN GABA	OB-STR-CTX Inh IMN	Inh	Neuron	OB-IMN GABA	OB-in Frmd7 Gaba	Gaba	Neuron
P56_Male_231218Mouse1_Olfactory_EXP240117_TSO_RNA_plate67.GGAAGAGA	P56_Male_Olfactory_TSO_RNA_plate67	mm10	1732752	1728774	0.01	0.16	1005298	0.5815	978686	0.5661	967900	0.9627	0.0066	167.572	143334	0.1511	635408	0.6701	169438	0.1786	1557	3737	114084	0.1179	778214	0.8041	75536	0.078	18176	0.0188	0	0	NA	1	P56_Male_Olfactory_TSO_plate67.GGAAGAGA	Olfactory	Olfactory	P56_Male_231218Mouse1_Olfactory_EXP240117_TSO_RNA_plate67	240208	OB-IMN GABA	OB-in Frmd7 Gaba	Inh	Neuron	OB-IMN GABA	OB-in Frmd7 Gaba	Gaba	Neuron
P56_Male_231218Mouse1_Olfactory_EXP240117_TSO_RNA_plate67.GGAATGTC	P56_Male_Olfactory_TSO_RNA_plate67	mm10	1042608	1039936	0.01	0.15	572052	0.55	556516	0.5351	550606	0.9625	0.0051	171.644	91726	0.1704	344130	0.6393	102426	0.1902	1031	2974	70852	0.1288	426508	0.7756	52522	0.0955	12162	0.0221	0	0	NA	1	P56_Male_Olfactory_TSO_plate67.GGAATGTC	Olfactory	Olfactory	P56_Male_231218Mouse1_Olfactory_EXP240117_TSO_RNA_plate67	240208	OB-IMN GABA	OB-in Frmd7 Gaba	Inh	Neuron	OB-IMN GABA	OB-in Frmd7 Gaba	Gaba	Neuron
P56_Male_231218Mouse1_Olfactory_EXP240117_TSO_RNA_plate67.GGACATCA	P56_Male_Olfactory_TSO_RNA_plate67	mm10	501836	500590	0.01	0.15	372948	0.745	362200	0.7235	357110	0.9575	0.0035	171.285	58228	0.1668	236878	0.6789	53782	0.1541	513	1433	45108	0.1264	286138	0.8016	25712	0.072	7465	0.0209	0	0	NA	1	P56_Male_Olfactory_TSO_plate67.GGACATCA	Olfactory	Olfactory	P56_Male_231218Mouse1_Olfactory_EXP240117_TSO_RNA_plate67	240208	OB-IMN GABA	OB-in Frmd7 Gaba	Inh	Neuron	OB-IMN GABA	OB-in Frmd7 Gaba	Gaba	Neuron
P56_Male_231218Mouse1_Olfactory_EXP240117_TSO_RNA_plate67.GGAGGAAT	P56_Male_Olfactory_TSO_RNA_plate67	mm10	451148	450090	0.01	0.15	304158	0.6758	294770	0.6549	287716	0.9459	0.003	169.814	49010	0.1743	183020	0.6509	49112	0.1746	610	1634	40516	0.1408	223860	0.7781	23318	0.0811	4949	0.0172	0	0	NA	1	P56_Male_Olfactory_TSO_plate67.GGAGGAAT	Olfactory	Olfactory	P56_Male_231218Mouse1_Olfactory_EXP240117_TSO_RNA_plate67	240208	OB-IMN GABA	OB-in Frmd7 Gaba	Inh	Neuron	OB-IMN GABA	OB-in Frmd7 Gaba	Gaba	Neuron
P56_Male_231218Mouse1_Olfactory_EXP240117_TSO_RNA_plate67.GGCAAGTT	P56_Male_Olfactory_TSO_RNA_plate67	mm10	473074	472068	0.01	0.15	287372	0.6087	280940	0.5951	278464	0.969	0.0019	168.412	46492	0.1708	182194	0.6696	43398	0.1595	494	1398	40244	0.1446	220600	0.7927	17460	0.0627	4246	0.0153	0	0	NA	1	P56_Male_Olfactory_TSO_plate67.GGCAAGTT	Olfactory	Olfactory	P56_Male_231218Mouse1_Olfactory_EXP240117_TSO_RNA_plate67	240208	OB-IMN GABA	OB-in Frmd7 Gaba	Inh	Neuron	OB-IMN GABA	OB-in Frmd7 Gaba	Gaba	Neuron
P56_Male_231218Mouse1_Olfactory_EXP240117_TSO_RNA_plate67.GGTATAGG	P56_Male_Olfactory_TSO_RNA_plate67	mm10	408896	407916	0.01	0.15	278492	0.6827	269686	0.6611	266288	0.9561	0.002	171.221	48152	0.184	167700	0.641	45768	0.1749	576	1585	39512	0.1484	205230	0.7707	21536	0.0809	6403	0.024	0	0	NA	1	P56_Male_Olfactory_TSO_plate67.GGTATAGG	Olfactory	Olfactory	P56_Male_231218Mouse1_Olfactory_EXP240117_TSO_RNA_plate67	240208	OB-IMN GABA	OB-in Frmd7 Gaba	Inh	Neuron	OB-IMN GABA	OB-in Frmd7 Gaba	Gaba	Neuron
P56_Male_231218Mouse1_Olfactory_EXP240117_TSO_RNA_plate67.GGTGTACA	P56_Male_Olfactory_TSO_RNA_plate67	mm10	1791748	1785898	0.01	0.15	1249960	0.6999	1216266	0.681	1199568	0.9596	0.01	170.361	206860	0.1762	761504	0.6489	205016	0.1747	1917	4114	167894	0.14	928110	0.774	103138	0.086	24235	0.0202	0	0	NA	1	P56_Male_Olfactory_TSO_plate67.GGTGTACA	Olfactory	Olfactory	P56_Male_231218Mouse1_Olfactory_EXP240117_TSO_RNA_plate67	240208	CNU-HYa GABA	ACB-BST-FS D1 Gaba	Inh	Neuron	CTX-CGE GABA	Sncg Gaba	Gaba	Neuron
P56_Male_231218Mouse1_Olfactory_EXP240117_TSO_RNA_plate67.GGTTGAAC	P56_Male_Olfactory_TSO_RNA_plate67	mm10	555848	554646	0.01	0.15	314380	0.5669	305860	0.5515	302322	0.9616	0.0017	171.548	47704	0.1612	205388	0.6943	42688	0.1443	549	1671	37390	0.1237	243836	0.8066	21092	0.0698	6032	0.02	0	0	NA	1	P56_Male_Olfactory_TSO_plate67.GGTTGAAC	Olfactory	Olfactory	P56_Male_231218Mouse1_Olfactory_EXP240117_TSO_RNA_plate67	240208	OB-IMN GABA	OB-in Frmd7 Gaba	Inh	Neuron	OB-IMN GABA	OB-in Frmd7 Gaba	Gaba	Neuron
P56_Male_231218Mouse1_Olfactory_EXP240117_TSO_RNA_plate67.GTAACCGA	P56_Male_Olfactory_TSO_RNA_plate67	mm10	493362	491908	0.01	0.15	359974	0.7318	353368	0.7184	349902	0.972	0.0015	168.75	50756	0.1485	235014	0.6877	55954	0.1637	483	1435	41306	0.1181	290506	0.8308	17856	0.0511	6423	0.0184	0	0	NA	1	P56_Male_Olfactory_TSO_plate67.GTAACCGA	Olfactory	Olfactory	P56_Male_231218Mouse1_Olfactory_EXP240117_TSO_RNA_plate67	240208	OB-IMN GABA	OB-in Frmd7 Gaba	Inh	Neuron	OB-IMN GABA	OB-in Frmd7 Gaba	Gaba	Neuron
P56_Male_231218Mouse1_Olfactory_EXP240117_TSO_RNA_plate67.GTAAGGTG	P56_Male_Olfactory_TSO_RNA_plate67	mm10	579944	578192	0.01	0.15	421892	0.7297	411428	0.7116	406918	0.9645	0.0036	170.028	52466	0.1317	279680	0.7023	66074	0.1659	598	1819	40192	0.0988	342954	0.8431	23622	0.0581	7853	0.0193	0	0	NA	1	P56_Male_Olfactory_TSO_plate67.GTAAGGTG	Olfactory	Olfactory	P56_Male_231218Mouse1_Olfactory_EXP240117_TSO_RNA_plate67	240208	OB-IMN GABA	OB-in Frmd7 Gaba	Inh	Neuron	OB-IMN GABA	OB-in Frmd7 Gaba	Gaba	Neuron
P56_Male_231218Mouse1_Olfactory_EXP240117_TSO_RNA_plate67.GTACACCT	P56_Male_Olfactory_TSO_RNA_plate67	mm10	1753844	1748454	0.01	0.15	1318128	0.7539	1280234	0.7322	1271450	0.9645	0.0109	169.188	165360	0.1341	909468	0.7379	157568	0.1278	1284	3501	126392	0.0994	1076130	0.8466	68588	0.054	23336	0.0184	0	0	NA	1	P56_Male_Olfactory_TSO_plate67.GTACACCT	Olfactory	Olfactory	P56_Male_231218Mouse1_Olfactory_EXP240117_TSO_RNA_plate67	240208	OB-CR Glut	OB Eomes Ms4a15 Glut	Exc	Neuron	OB-CR Glut	OB Eomes Ms4a15 Glut	Glut	Neuron
P56_Male_231218Mouse1_Olfactory_EXP240117_TSO_RNA_plate67.GTACCACA	P56_Male_Olfactory_TSO_RNA_plate67	mm10	188172	187762	0.01	0.15	134574	0.7167	131834	0.7021	130368	0.9687	0.0005	170.226	18732	0.1462	89072	0.6953	20294	0.1584	240	813	15700	0.1204	104876	0.8045	9790	0.0751	1927	0.0148	0	0	NA	1	P56_Male_Olfactory_TSO_plate67.GTACCACA	Olfactory	Olfactory	P56_Male_231218Mouse1_Olfactory_EXP240117_TSO_RNA_plate67	240208	OB-IMN GABA	OB-out Frmd7 Gaba	Inh	Neuron	OB-IMN GABA	OB-out Frmd7 Gaba	Gaba	Neuron
P56_Male_231218Mouse1_Olfactory_EXP240117_TSO_RNA_plate67.GTCAGTCA	P56_Male_Olfactory_TSO_RNA_plate67	mm10	350440	349308	0.01	0.15	253910	0.7268	246208	0.7048	241922	0.9527	0.0022	168.412	39238	0.1658	157636	0.6662	39736	0.1679	402	1230	32958	0.1364	192440	0.7965	16224	0.0671	5221	0.0216	0	0	NA	1	P56_Male_Olfactory_TSO_plate67.GTCAGTCA	Olfactory	Olfactory	P56_Male_231218Mouse1_Olfactory_EXP240117_TSO_RNA_plate67	240208	OB-IMN GABA	OB-in Frmd7 Gaba	Inh	Neuron	OB-IMN GABA	OB-in Frmd7 Gaba	Gaba	Neuron
P56_Male_231218Mouse1_Olfactory_EXP240117_TSO_RNA_plate67.GTCATCGT	P56_Male_Olfactory_TSO_RNA_plate67	mm10	406778	405936	0.01	0.15	277154	0.6828	270266	0.6658	267570	0.9654	0.0022	170.747	40012	0.153	181954	0.6958	39508	0.151	465	1405	33698	0.126	214234	0.801	19512	0.073	4534	0.017	0	0	NA	1	P56_Male_Olfactory_TSO_plate67.GTCATCGT	Olfactory	Olfactory	P56_Male_231218Mouse1_Olfactory_EXP240117_TSO_RNA_plate67	240208	OB-IMN GABA	OB-in Frmd7 Gaba	Inh	Neuron	OB-IMN GABA	OB-in Frmd7 Gaba	Gaba	Neuron
P56_Male_231218Mouse1_Olfactory_EXP240117_TSO_RNA_plate67.GTCCTAAG	P56_Male_Olfactory_TSO_RNA_plate67	mm10	654044	652526	0.01	0.16	291628	0.4469	280736	0.4302	276618	0.9485	0.0027	161.716	30792	0.1142	172410	0.6394	66422	0.2463	545	2213	22780	0.0824	216986	0.7854	36524	0.1322	5032	0.0182	0	0	NA	1	P56_Male_Olfactory_TSO_plate67.GTCCTAAG	Olfactory	Olfactory	P56_Male_231218Mouse1_Olfactory_EXP240117_TSO_RNA_plate67	240208	IT-ET Glut	L2/3 IT CTX Glut	Exc	Neuron	IT-ET Glut	L2/3 IT CTX Glut	Glut	Neuron
P56_Male_231218Mouse1_Olfactory_EXP240117_TSO_RNA_plate67.GTCCTTGA	P56_Male_Olfactory_TSO_RNA_plate67	mm10	549782	547848	0.01	0.15	387094	0.7066	375822	0.686	372606	0.9625	0.0026	169.458	43578	0.1201	256748	0.7076	62482	0.1722	555	1659	36164	0.0972	317218	0.8525	18728	0.0503	6286	0.0169	0	0	NA	1	P56_Male_Olfactory_TSO_plate67.GTCCTTGA	Olfactory	Olfactory	P56_Male_231218Mouse1_Olfactory_EXP240117_TSO_RNA_plate67	240208	OB-IMN GABA	OB-in Frmd7 Gaba	Inh	Neuron	OB-IMN GABA	OB-in Frmd7 Gaba	Gaba	Neuron
P56_Male_231218Mouse1_Olfactory_EXP240117_TSO_RNA_plate67.GTCGATTG	P56_Male_Olfactory_TSO_RNA_plate67	mm10	112360	112188	0.01	0.14	66430	0.5921	63778	0.5685	62096	0.9347	0.0006	172.918	14602	0.2411	34926	0.5767	11024	0.182	271	761	10704	0.1725	46176	0.7443	5162	0.0832	2692	0.0434	0	0	NA	1	P56_Male_Olfactory_TSO_plate67.GTCGATTG	Olfactory	Olfactory	P56_Male_231218Mouse1_Olfactory_EXP240117_TSO_RNA_plate67	240208	OEC	OEC NN	Non	Non_neuron	OEC	OEC NN	NN	Neuron
P56_Male_231218Mouse1_Olfactory_EXP240117_TSO_RNA_plate67.GTCGTTAC	P56_Male_Olfactory_TSO_RNA_plate67	mm10	1075798	1073492	0.01	0.14	764730	0.7124	741038	0.6903	731568	0.9566	0.0057	169.521	114632	0.1602	465524	0.6509	134964	0.1887	1283	2976	90088	0.1232	580936	0.7943	60330	0.0825	16570	0.0227	0	0	NA	1	P56_Male_Olfactory_TSO_plate67.GTCGTTAC	Olfactory	Olfactory	P56_Male_231218Mouse1_Olfactory_EXP240117_TSO_RNA_plate67	240208	OB-CR Glut	OB Eomes Ms4a15 Glut	Exc	Neuron	OB-CR Glut	OB Eomes Ms4a15 Glut	Glut	Neuron
P56_Male_231218Mouse1_Olfactory_EXP240117_TSO_RNA_plate67.TACCTGCA	P56_Male_Olfactory_TSO_RNA_plate67	mm10	421192	419948	0.01	0.15	304808	0.7258	297668	0.7088	294248	0.9653	0.0031	171.473	53184	0.1864	192108	0.6735	39906	0.1399	529	1537	42666	0.145	233694	0.7944	17812	0.0605	7786	0.0265	0	0	NA	1	P56_Male_Olfactory_TSO_plate67.TACCTGCA	Olfactory	Olfactory	P56_Male_231218Mouse1_Olfactory_EXP240117_TSO_RNA_plate67	240208	OB-IMN GABA	OB-in Frmd7 Gaba	Inh	Neuron	OB-IMN GABA	OB-in Frmd7 Gaba	Gaba	Neuron
P56_Male_231218Mouse1_Olfactory_EXP240117_TSO_RNA_plate67.TACGGTCT	P56_Male_Olfactory_TSO_RNA_plate67	mm10	531164	529796	0.01	0.16	366690	0.6921	357310	0.6744	352432	0.9611	0.0036	166.845	62440	0.1819	218396	0.6364	62310	0.1815	790	2031	51360	0.1458	272758	0.7741	28244	0.0802	6931	0.0197	0	0	NA	1	P56_Male_Olfactory_TSO_plate67.TACGGTCT	Olfactory	Olfactory	P56_Male_231218Mouse1_Olfactory_EXP240117_TSO_RNA_plate67	240208	OB-IMN GABA	OB-in Frmd7 Gaba	Inh	Neuron	OB-IMN GABA	OB-in Frmd7 Gaba	Gaba	Neuron
P56_Male_231218Mouse1_Olfactory_EXP240117_TSO_RNA_plate67.TACTCCAG	P56_Male_Olfactory_TSO_RNA_plate67	mm10	400034	398982	0.01	0.16	186154	0.4666	179974	0.4511	175668	0.9436	0.0015	163.412	28578	0.1649	103560	0.5979	41066	0.237	443	1494	21756	0.1238	131094	0.7463	22818	0.1299	4437	0.0253	0	0	NA	1	P56_Male_Olfactory_TSO_plate67.TACTCCAG	Olfactory	Olfactory	P56_Male_231218Mouse1_Olfactory_EXP240117_TSO_RNA_plate67	240208	OB-IMN GABA	OB-in Frmd7 Gaba	Inh	Neuron	OB-IMN GABA	OB-in Frmd7 Gaba	Gaba	Neuron
P56_Male_231218Mouse1_Olfactory_EXP240117_TSO_RNA_plate67.TAGGAGCT	P56_Male_Olfactory_TSO_RNA_plate67	mm10	921264	919120	0.01	0.16	534752	0.5818	520084	0.5658	511028	0.9556	0.005	167.153	106064	0.2124	288636	0.5781	104558	0.2094	1195	2965	88460	0.1731	373558	0.7311	48906	0.0957	11859	0.0232	0	0	NA	1	P56_Male_Olfactory_TSO_plate67.TAGGAGCT	Olfactory	Olfactory	P56_Male_231218Mouse1_Olfactory_EXP240117_TSO_RNA_plate67	240208	Astro-Epen	Astro-TE NN	Non	Non_neuron	Astro-Epen	Astro-TE NN	NN	Neuron
P56_Male_231218Mouse1_Olfactory_EXP240117_TSO_RNA_plate67.TATGGCAC	P56_Male_Olfactory_TSO_RNA_plate67	mm10	1086710	1084186	0.01	0.15	697864	0.6437	679046	0.6263	670226	0.9603	0.0051	170.123	123724	0.1884	426332	0.6494	106376	0.162	1231	2937	100302	0.1498	519764	0.7762	49602	0.0741	15452	0.0231	0	0	NA	1	P56_Male_Olfactory_TSO_plate67.TATGGCAC	Olfactory	Olfactory	P56_Male_231218Mouse1_Olfactory_EXP240117_TSO_RNA_plate67	240208	OB-IMN GABA	OB-in Frmd7 Gaba	Inh	Neuron	OB-IMN GABA	OB-in Frmd7 Gaba	Gaba	Neuron
P56_Male_231218Mouse1_Olfactory_EXP240117_TSO_RNA_plate67.TCATCTCC	P56_Male_Olfactory_TSO_RNA_plate67	mm10	1370908	1367500	0.01	0.15	971528	0.7104	945776	0.6916	936092	0.9635	0.0056	168.768	140384	0.1532	621952	0.6788	153818	0.1678	1467	3583	111818	0.1195	760238	0.8123	63870	0.0682	18624	0.0199	0	0	NA	1	P56_Male_Olfactory_TSO_plate67.TCATCTCC	Olfactory	Olfactory	P56_Male_231218Mouse1_Olfactory_EXP240117_TSO_RNA_plate67	240208	OB-IMN GABA	OB-in Frmd7 Gaba	Inh	Neuron	OB-IMN GABA	OB-in Frmd7 Gaba	Gaba	Neuron
P56_Male_231218Mouse1_Olfactory_EXP240117_TSO_RNA_plate67.TCCACGTT	P56_Male_Olfactory_TSO_RNA_plate67	mm10	404640	403720	0.01	0.15	300114	0.7434	293834	0.7278	291620	0.9716	0.0028	170.089	47106	0.1644	186358	0.6507	52896	0.1847	495	1349	36328	0.1247	232916	0.7994	22106	0.0759	7162	0.0246	0	0	NA	1	P56_Male_Olfactory_TSO_plate67.TCCACGTT	Olfactory	Olfactory	P56_Male_231218Mouse1_Olfactory_EXP240117_TSO_RNA_plate67	240208	OB-IMN GABA	OB-in Frmd7 Gaba	Inh	Neuron	OB-IMN GABA	OB-in Frmd7 Gaba	Gaba	Neuron
P56_Male_231218Mouse1_Olfactory_EXP240117_TSO_RNA_plate67.TCCATTGC	P56_Male_Olfactory_TSO_RNA_plate67	mm10	752628	751090	0.01	0.15	567386	0.7554	552784	0.736	547988	0.9658	0.0041	170.103	83930	0.1576	366408	0.6883	81996	0.154	810	2050	67952	0.124	444700	0.8116	35258	0.0643	10619	0.0194	0	0	NA	1	P56_Male_Olfactory_TSO_plate67.TCCATTGC	Olfactory	Olfactory	P56_Male_231218Mouse1_Olfactory_EXP240117_TSO_RNA_plate67	240208	OB-IMN GABA	OB-in Frmd7 Gaba	Inh	Neuron	OB-IMN GABA	OB-in Frmd7 Gaba	Gaba	Neuron
P56_Male_231218Mouse1_Olfactory_EXP240117_TSO_RNA_plate67.TCCTCATG	P56_Male_Olfactory_TSO_RNA_plate67	mm10	408454	407522	0.01	0.15	308282	0.7565	301230	0.7392	299118	0.9702	0.0018	169.85	43916	0.1495	203318	0.6922	46454	0.1581	476	1388	36118	0.1209	247128	0.8272	15498	0.0519	5946	0.0199	0	0	NA	1	P56_Male_Olfactory_TSO_plate67.TCCTCATG	Olfactory	Olfactory	P56_Male_231218Mouse1_Olfactory_EXP240117_TSO_RNA_plate67	240208	OB-IMN GABA	OB-in Frmd7 Gaba	Inh	Neuron	OB-IMN GABA	OB-in Frmd7 Gaba	Gaba	Neuron
P56_Male_231218Mouse1_Olfactory_EXP240117_TSO_RNA_plate67.TCGGATTC	P56_Male_Olfactory_TSO_RNA_plate67	mm10	549760	548226	0.01	0.15	400340	0.7302	391220	0.7136	385928	0.964	0.0025	168.534	66464	0.177	240310	0.64	68702	0.1829	725	1859	53426	0.1385	305318	0.7917	26906	0.0698	9262	0.024	0	0	NA	1	P56_Male_Olfactory_TSO_plate67.TCGGATTC	Olfactory	Olfactory	P56_Male_231218Mouse1_Olfactory_EXP240117_TSO_RNA_plate67	240208	OB-IMN GABA	OB-in Frmd7 Gaba	Inh	Neuron	OB-IMN GABA	OB-in Frmd7 Gaba	Gaba	Neuron
P56_Male_231218Mouse1_Olfactory_EXP240117_TSO_RNA_plate67.TCGTCTGA	P56_Male_Olfactory_TSO_RNA_plate67	mm10	693112	691414	0.01	0.16	468968	0.6782	459464	0.6645	453988	0.968	0.0043	166.833	68776	0.1546	298600	0.6715	77258	0.1737	860	2317	54092	0.1192	368406	0.8115	31484	0.0694	8692	0.0191	0	0	NA	1	P56_Male_Olfactory_TSO_plate67.TCGTCTGA	Olfactory	Olfactory	P56_Male_231218Mouse1_Olfactory_EXP240117_TSO_RNA_plate67	240208	OB-IMN GABA	OB-in Frmd7 Gaba	Inh	Neuron	OB-IMN GABA	OB-in Frmd7 Gaba	Gaba	Neuron
P56_Male_231218Mouse1_Olfactory_EXP240117_TSO_RNA_plate67.TCTACGCA	P56_Male_Olfactory_TSO_RNA_plate67	mm10	3208694	3198546	0.01	0.15	2436048	0.7617	2368050	0.7404	2349266	0.9643	0.0183	169.539	288506	0.1262	1625400	0.711	371986	0.1627	2172	4975	229124	0.0975	1958198	0.8336	161674	0.0688	39807	0.0169	0	0	NA	1	P56_Male_Olfactory_TSO_plate67.TCTACGCA	Olfactory	Olfactory	P56_Male_231218Mouse1_Olfactory_EXP240117_TSO_RNA_plate67	240208	OB-CR Glut	OB Eomes Ms4a15 Glut	Exc	Neuron	OB-CR Glut	OB Eomes Ms4a15 Glut	Glut	Neuron
P56_Male_231218Mouse1_Olfactory_EXP240117_TSO_RNA_plate67.TCTAGGAG	P56_Male_Olfactory_TSO_RNA_plate67	mm10	30914	30884	0.01	0.16	12792	0.4142	12320	0.3989	10514	0.8219	0.0001	188.151	3720	0.3571	4270	0.4099	2426	0.2329	69	187	3186	0.303	5620	0.5345	1708	0.1625	287	0.0273	0	0	NA	0	P56_Male_Olfactory_TSO_plate67.TCTAGGAG	Olfactory	Olfactory	P56_Male_231218Mouse1_Olfactory_EXP240117_TSO_RNA_plate67	240208	NA	NA	NA	NA	NA	NA	NA	NA
P56_Male_231218Mouse1_Olfactory_EXP240117_TSO_RNA_plate67.TGCGTAAC	P56_Male_Olfactory_TSO_RNA_plate67	mm10	866492	864386	0.01	0.15	637222	0.7372	618386	0.7154	608366	0.9547	0.0045	170.826	125192	0.2108	377958	0.6366	90540	0.1525	1124	2507	105148	0.173	462972	0.7619	39510	0.065	12716	0.0209	0	0	NA	1	P56_Male_Olfactory_TSO_plate67.TGCGTAAC	Olfactory	Olfactory	P56_Male_231218Mouse1_Olfactory_EXP240117_TSO_RNA_plate67	240208	OB-CR Glut	OB Eomes Ms4a15 Glut	Exc	Neuron	OB-CR Glut	OB Eomes Ms4a15 Glut	Glut	Neuron
P56_Male_231218Mouse1_Olfactory_EXP240117_TSO_RNA_plate67.TGGAAGCA	P56_Male_Olfactory_TSO_RNA_plate67	mm10	419798	418674	0.01	0.15	304618	0.7275	295644	0.7061	291408	0.9566	0.0017	170.328	50826	0.1776	195276	0.6824	40020	0.1398	527	1452	42918	0.1473	232192	0.7968	16288	0.0559	4949	0.017	0	0	NA	1	P56_Male_Olfactory_TSO_plate67.TGGAAGCA	Olfactory	Olfactory	P56_Male_231218Mouse1_Olfactory_EXP240117_TSO_RNA_plate67	240208	OB-IMN GABA	OB-in Frmd7 Gaba	Inh	Neuron	OB-IMN GABA	OB-in Frmd7 Gaba	Gaba	Neuron
P56_Male_231218Mouse1_Olfactory_EXP240117_TSO_RNA_plate67.TGGTGAAG	P56_Male_Olfactory_TSO_RNA_plate67	mm10	485234	484152	0.01	0.15	352364	0.7278	343200	0.7089	341080	0.9679	0.0036	170.021	61940	0.1847	214200	0.6389	59098	0.1762	625	1620	46232	0.1355	270002	0.7916	24838	0.0728	10278	0.0301	0	0	NA	1	P56_Male_Olfactory_TSO_plate67.TGGTGAAG	Olfactory	Olfactory	P56_Male_231218Mouse1_Olfactory_EXP240117_TSO_RNA_plate67	240208	OB-IMN GABA	OB-in Frmd7 Gaba	Inh	Neuron	OB-IMN GABA	OB-in Frmd7 Gaba	Gaba	Neuron
P56_Male_231218Mouse1_Olfactory_EXP240117_TSO_RNA_plate67.TTACCGAC	P56_Male_Olfactory_TSO_RNA_plate67	mm10	789874	788044	0.01	0.16	553804	0.7027	537306	0.6818	529052	0.9553	0.0042	166.975	79092	0.1533	346670	0.6722	89944	0.1744	943	2613	63572	0.1203	424578	0.8032	40472	0.0766	10875	0.0206	0	0	NA	1	P56_Male_Olfactory_TSO_plate67.TTACCGAC	Olfactory	Olfactory	P56_Male_231218Mouse1_Olfactory_EXP240117_TSO_RNA_plate67	240208	OB-IMN GABA	OB-in Frmd7 Gaba	Inh	Neuron	Astro-Epen	Astro-TE NN	NN	Neuron
P56_Male_231218Mouse1_Olfactory_EXP240117_TSO_RNA_plate67.TTACGTGC	P56_Male_Olfactory_TSO_RNA_plate67	mm10	646884	645384	0.01	0.15	462308	0.7163	451246	0.6992	447202	0.9673	0.0027	168.195	63586	0.1449	307290	0.7003	67882	0.1547	671	1967	48034	0.1074	372538	0.8331	26610	0.0595	9346	0.0209	0	0	NA	1	P56_Male_Olfactory_TSO_plate67.TTACGTGC	Olfactory	Olfactory	P56_Male_231218Mouse1_Olfactory_EXP240117_TSO_RNA_plate67	240208	OB-IMN GABA	OB-in Frmd7 Gaba	Inh	Neuron	OB-IMN GABA	OB-in Frmd7 Gaba	Gaba	Neuron
P56_Male_231218Mouse1_Olfactory_EXP240117_TSO_RNA_plate67.TTCCAGGT	P56_Male_Olfactory_TSO_RNA_plate67	mm10	530154	528784	0.01	0.16	394154	0.7454	382386	0.7231	376842	0.956	0.0025	170.183	67970	0.1845	217334	0.5902	82914	0.2251	675	1882	55740	0.1479	279930	0.7429	41128	0.1092	8567	0.0227	0	0	NA	1	P56_Male_Olfactory_TSO_plate67.TTCCAGGT	Olfactory	Olfactory	P56_Male_231218Mouse1_Olfactory_EXP240117_TSO_RNA_plate67	240208	Astro-Epen	Astro-TE NN	Non	Non_neuron	Astro-Epen	Astro-TE NN	NN	Neuron
P56_Male_231218Mouse1_Olfactory_EXP240117_TSO_RNA_plate67.TTGCGAGA	P56_Male_Olfactory_TSO_RNA_plate67	mm10	1469242	1466066	0.01	0.15	1089242	0.743	1062616	0.7248	1053236	0.9669	0.0092	168.281	152778	0.1483	708958	0.6883	168192	0.1633	1335	3219	122002	0.1159	866158	0.8229	64444	0.0612	18885	0.0179	0	0	NA	1	P56_Male_Olfactory_TSO_plate67.TTGCGAGA	Olfactory	Olfactory	P56_Male_231218Mouse1_Olfactory_EXP240117_TSO_RNA_plate67	240208	OB-IMN GABA	OB-in Frmd7 Gaba	Inh	Neuron	OB-IMN GABA	OB-in Frmd7 Gaba	Gaba	Neuron
P56_Male_231218Mouse1_Olfactory_EXP240117_TSO_RNA_plate68.AACCAGAG	P56_Male_Olfactory_TSO_RNA_plate68	mm10	625120	623764	0.01	0.14	287260	0.4606	277232	0.4445	274908	0.957	0.0021	164.317	37896	0.1402	188242	0.6964	44156	0.1633	465	1463	30430	0.1108	226780	0.8254	17528	0.0638	5309	0.0193	0	0	NA	1	P56_Male_Olfactory_TSO_plate68.AACCAGAG	Olfactory	Olfactory	P56_Male_231218Mouse1_Olfactory_EXP240117_TSO_RNA_plate68	240208	OB-IMN GABA	OB-in Frmd7 Gaba	Inh	Neuron	OB-IMN GABA	OB-in Frmd7 Gaba	Gaba	Neuron
P56_Male_231218Mouse1_Olfactory_EXP240117_TSO_RNA_plate68.AAGACACC	P56_Male_Olfactory_TSO_RNA_plate68	mm10	1035190	1031720	0.01	0.16	738450	0.7157	716972	0.6949	704744	0.9543	0.0046	164.014	130030	0.189	447358	0.6505	110248	0.1603	1218	2890	105118	0.1492	548524	0.7786	50858	0.0722	15244	0.0216	0	0	NA	1	P56_Male_Olfactory_TSO_plate68.AAGACACC	Olfactory	Olfactory	P56_Male_231218Mouse1_Olfactory_EXP240117_TSO_RNA_plate68	240208	OB-CR Glut	OB Eomes Ms4a15 Glut	Exc	Neuron	OB-CR Glut	OB Eomes Ms4a15 Glut	Glut	Neuron
P56_Male_231218Mouse1_Olfactory_EXP240117_TSO_RNA_plate68.AAGACCGT	P56_Male_Olfactory_TSO_RNA_plate68	mm10	2463650	2456070	0.01	0.16	1796978	0.7316	1746266	0.711	1728174	0.9617	0.0158	161.875	257894	0.1527	1146280	0.6791	283622	0.168	2209	4620	203556	0.1178	1403388	0.8124	120422	0.0697	33710	0.0195	0	0	NA	1	P56_Male_Olfactory_TSO_plate68.AAGACCGT	Olfactory	Olfactory	P56_Male_231218Mouse1_Olfactory_EXP240117_TSO_RNA_plate68	240208	OB-CR Glut	OB Eomes Ms4a15 Glut	Exc	Neuron	OB-CR Glut	OB Eomes Ms4a15 Glut	Glut	Neuron
P56_Male_231218Mouse1_Olfactory_EXP240117_TSO_RNA_plate68.AGACCTTG	P56_Male_Olfactory_TSO_RNA_plate68	mm10	332046	331230	0.01	0.16	198464	0.5991	192460	0.581	184656	0.9304	0.0015	164.128	36618	0.2034	107626	0.5978	35764	0.1986	494	1501	28318	0.1534	140708	0.7622	15574	0.0844	5248	0.0284	0	0	NA	1	P56_Male_Olfactory_TSO_plate68.AGACCTTG	Olfactory	Olfactory	P56_Male_231218Mouse1_Olfactory_EXP240117_TSO_RNA_plate68	240208	Astro-Epen	Astro-TE NN	Non	Non_neuron	Astro-Epen	Astro-TE NN	NN	Neuron
P56_Male_231218Mouse1_Olfactory_EXP240117_TSO_RNA_plate68.AGACGCTA	P56_Male_Olfactory_TSO_RNA_plate68	mm10	403274	402416	0.01	0.16	276464	0.6871	270284	0.6717	266760	0.9648	0.0013	162.959	37666	0.1444	179380	0.6877	43782	0.1678	428	1336	30264	0.1136	217058	0.8147	19096	0.0717	5563	0.0209	0	0	NA	1	P56_Male_Olfactory_TSO_plate68.AGACGCTA	Olfactory	Olfactory	P56_Male_231218Mouse1_Olfactory_EXP240117_TSO_RNA_plate68	240208	OB-IMN GABA	OB-in Frmd7 Gaba	Inh	Neuron	OB-IMN GABA	OB-in Frmd7 Gaba	Gaba	Neuron
P56_Male_231218Mouse1_Olfactory_EXP240117_TSO_RNA_plate68.AGCCTATC	P56_Male_Olfactory_TSO_RNA_plate68	mm10	1387602	1383598	0.01	0.17	791368	0.572	767040	0.5544	758790	0.9588	0.0058	161.705	107988	0.1458	447594	0.6043	185014	0.2498	1459	3773	89558	0.1181	564616	0.7446	104132	0.1373	13683	0.018	0	0	NA	1	P56_Male_Olfactory_TSO_plate68.AGCCTATC	Olfactory	Olfactory	P56_Male_231218Mouse1_Olfactory_EXP240117_TSO_RNA_plate68	240208	OB-IMN GABA	OB-in Frmd7 Gaba	Inh	Neuron	OB-IMN GABA	OB-in Frmd7 Gaba	Gaba	Neuron
P56_Male_231218Mouse1_Olfactory_EXP240117_TSO_RNA_plate68.AGCGAGAT	P56_Male_Olfactory_TSO_RNA_plate68	mm10	223782	223286	0.01	0.16	139992	0.627	136180	0.6099	133886	0.9563	0.0007	163.59	22030	0.1695	84580	0.6508	23348	0.1796	253	963	16808	0.1255	105954	0.7914	11124	0.0831	3048	0.0228	0	0	NA	1	P56_Male_Olfactory_TSO_plate68.AGCGAGAT	Olfactory	Olfactory	P56_Male_231218Mouse1_Olfactory_EXP240117_TSO_RNA_plate68	240208	OEC	OEC NN	Non	Non_neuron	OEC	OEC NN	NN	Neuron
P56_Male_231218Mouse1_Olfactory_EXP240117_TSO_RNA_plate68.AGCTAAGC	P56_Male_Olfactory_TSO_RNA_plate68	mm10	423772	422406	0.01	0.16	297226	0.7037	289724	0.6859	287894	0.9686	0.0029	162.601	34756	0.1229	199888	0.707	48054	0.1699	492	1548	27306	0.0948	241598	0.8392	18990	0.066	4960	0.0172	0	0	NA	1	P56_Male_Olfactory_TSO_plate68.AGCTAAGC	Olfactory	Olfactory	P56_Male_231218Mouse1_Olfactory_EXP240117_TSO_RNA_plate68	240208	OB-IMN GABA	OB-in Frmd7 Gaba	Inh	Neuron	OB-IMN GABA	OB-in Frmd7 Gaba	Gaba	Neuron
P56_Male_231218Mouse1_Olfactory_EXP240117_TSO_RNA_plate68.AGCTACCA	P56_Male_Olfactory_TSO_RNA_plate68	mm10	444738	443516	0.01	0.16	297482	0.6707	289046	0.6517	286356	0.9625	0.0018	165.436	44038	0.1595	185142	0.6709	46772	0.1694	498	1457	33730	0.1178	235134	0.8212	17460	0.061	6053	0.0211	0	0	NA	1	P56_Male_Olfactory_TSO_plate68.AGCTACCA	Olfactory	Olfactory	P56_Male_231218Mouse1_Olfactory_EXP240117_TSO_RNA_plate68	240208	OB-IMN GABA	OB-in Frmd7 Gaba	Inh	Neuron	OB-IMN GABA	OB-in Frmd7 Gaba	Gaba	Neuron
P56_Male_231218Mouse1_Olfactory_EXP240117_TSO_RNA_plate68.AGGAACAC	P56_Male_Olfactory_TSO_RNA_plate68	mm10	692130	690410	0.01	0.17	307036	0.4447	296312	0.4292	292344	0.9521	0.0012	159.284	40576	0.1422	178488	0.6256	66226	0.2321	623	2143	33662	0.1152	222206	0.7605	36314	0.1243	4692	0.0161	0	0	NA	1	P56_Male_Olfactory_TSO_plate68.AGGAACAC	Olfactory	Olfactory	P56_Male_231218Mouse1_Olfactory_EXP240117_TSO_RNA_plate68	240208	OB-IMN GABA	OB-in Frmd7 Gaba	Inh	Neuron	OB-IMN GABA	OB-in Frmd7 Gaba	Gaba	Neuron
P56_Male_231218Mouse1_Olfactory_EXP240117_TSO_RNA_plate68.AGGATAGC	P56_Male_Olfactory_TSO_RNA_plate68	mm10	819616	817178	0.01	0.16	522726	0.6397	507216	0.6207	500704	0.9578	0.0039	166.618	92258	0.188	322096	0.6566	76126	0.1552	988	2471	75682	0.1512	387156	0.7734	37772	0.0755	9545	0.0191	0	0	NA	1	P56_Male_Olfactory_TSO_plate68.AGGATAGC	Olfactory	Olfactory	P56_Male_231218Mouse1_Olfactory_EXP240117_TSO_RNA_plate68	240208	CNU-HYa GABA	ACB-BST-FS D1 Gaba	Inh	Neuron	CTX-MGE GABA	Pvalb Gaba	Gaba	Neuron
P56_Male_231218Mouse1_Olfactory_EXP240117_TSO_RNA_plate68.AGTGACCT	P56_Male_Olfactory_TSO_RNA_plate68	mm10	807446	805326	0.01	0.17	406004	0.5042	391358	0.486	384556	0.9471	0.0029	160.237	65702	0.1737	218452	0.5777	93942	0.2484	961	2752	54348	0.1414	280570	0.7298	49530	0.1288	7650	0.0199	0	0	NA	1	P56_Male_Olfactory_TSO_plate68.AGTGACCT	Olfactory	Olfactory	P56_Male_231218Mouse1_Olfactory_EXP240117_TSO_RNA_plate68	240208	Astro-Epen	Astro-TE NN	Non	Non_neuron	Astro-Epen	Astro-TE NN	NN	Neuron
P56_Male_231218Mouse1_Olfactory_EXP240117_TSO_RNA_plate68.ATAACGCC	P56_Male_Olfactory_TSO_RNA_plate68	mm10	758466	756378	0.01	0.16	521782	0.6898	508170	0.6718	501878	0.9618	0.0036	163.129	78512	0.1603	315636	0.6448	95348	0.1947	811	2142	63478	0.1266	400304	0.7982	37718	0.0752	10241	0.0204	0	0	NA	1	P56_Male_Olfactory_TSO_plate68.ATAACGCC	Olfactory	Olfactory	P56_Male_231218Mouse1_Olfactory_EXP240117_TSO_RNA_plate68	240208	OB-IMN GABA	OB-in Frmd7 Gaba	Inh	Neuron	OB-IMN GABA	OB-in Frmd7 Gaba	Gaba	Neuron
P56_Male_231218Mouse1_Olfactory_EXP240117_TSO_RNA_plate68.ATCTGACC	P56_Male_Olfactory_TSO_RNA_plate68	mm10	433264	432116	0.01	0.16	295578	0.684	287578	0.6655	283848	0.9603	0.0023	161.504	46648	0.1688	185358	0.671	44218	0.16	570	1588	38052	0.1341	226382	0.7976	19408	0.0684	5347	0.0188	0	0	NA	1	P56_Male_Olfactory_TSO_plate68.ATCTGACC	Olfactory	Olfactory	P56_Male_231218Mouse1_Olfactory_EXP240117_TSO_RNA_plate68	240208	OB-IMN GABA	OB-in Frmd7 Gaba	Inh	Neuron	OB-IMN GABA	OB-in Frmd7 Gaba	Gaba	Neuron
P56_Male_231218Mouse1_Olfactory_EXP240117_TSO_RNA_plate68.CAACACAG	P56_Male_Olfactory_TSO_RNA_plate68	mm10	680010	678428	0.01	0.16	409606	0.6037	399354	0.5886	394432	0.9629	0.0021	163.609	55426	0.1427	267260	0.6882	65656	0.169	715	2039	44236	0.1122	318372	0.8072	31810	0.0807	7024	0.0178	0	0	NA	1	P56_Male_Olfactory_TSO_plate68.CAACACAG	Olfactory	Olfactory	P56_Male_231218Mouse1_Olfactory_EXP240117_TSO_RNA_plate68	240208	OB-IMN GABA	OB-in Frmd7 Gaba	Inh	Neuron	OB-IMN GABA	OB-in Frmd7 Gaba	Gaba	Neuron
P56_Male_231218Mouse1_Olfactory_EXP240117_TSO_RNA_plate68.CAACTCCA	P56_Male_Olfactory_TSO_RNA_plate68	mm10	610324	608410	0.01	0.16	416550	0.6847	405500	0.6665	398426	0.9564	0.0017	162.115	57620	0.1462	269840	0.685	66426	0.1686	692	1908	47506	0.1192	323968	0.8132	26928	0.0676	6166	0.0155	0	0	NA	1	P56_Male_Olfactory_TSO_plate68.CAACTCCA	Olfactory	Olfactory	P56_Male_231218Mouse1_Olfactory_EXP240117_TSO_RNA_plate68	240208	OB-IMN GABA	OB-in Frmd7 Gaba	Inh	Neuron	OB-IMN GABA	OB-in Frmd7 Gaba	Gaba	Neuron
P56_Male_231218Mouse1_Olfactory_EXP240117_TSO_RNA_plate68.CAAGGTAC	P56_Male_Olfactory_TSO_RNA_plate68	mm10	559548	558172	0.01	0.17	387082	0.6934	378464	0.678	374100	0.9664	0.0018	161.826	57650	0.1575	240524	0.6573	67720	0.185	739	2053	47500	0.127	294794	0.7882	31720	0.0848	7096	0.019	0	0	NA	1	P56_Male_Olfactory_TSO_plate68.CAAGGTAC	Olfactory	Olfactory	P56_Male_231218Mouse1_Olfactory_EXP240117_TSO_RNA_plate68	240208	OB-IMN GABA	OB-in Frmd7 Gaba	Inh	Neuron	OB-IMN GABA	OB-in Frmd7 Gaba	Gaba	Neuron
P56_Male_231218Mouse1_Olfactory_EXP240117_TSO_RNA_plate68.CAATAGCC	P56_Male_Olfactory_TSO_RNA_plate68	mm10	597824	596138	0.01	0.16	358996	0.6022	348846	0.5852	345184	0.9615	0.0031	165.725	52922	0.1567	230738	0.6835	53916	0.1597	576	1813	42646	0.1236	278176	0.8059	24342	0.0705	7026	0.0204	0	0	NA	1	P56_Male_Olfactory_TSO_plate68.CAATAGCC	Olfactory	Olfactory	P56_Male_231218Mouse1_Olfactory_EXP240117_TSO_RNA_plate68	240208	OB-IMN GABA	OB-in Frmd7 Gaba	Inh	Neuron	OB-IMN GABA	OB-in Frmd7 Gaba	Gaba	Neuron
P56_Male_231218Mouse1_Olfactory_EXP240117_TSO_RNA_plate68.CAATGCGA	P56_Male_Olfactory_TSO_RNA_plate68	mm10	2480140	2472252	0.01	0.16	1742520	0.7048	1691786	0.6843	1676382	0.962	0.0131	165.109	270740	0.1654	1122798	0.686	242978	0.1484	2190	4638	225568	0.1346	1327814	0.7926	121836	0.0727	28881	0.0172	0	0	NA	1	P56_Male_Olfactory_TSO_plate68.CAATGCGA	Olfactory	Olfactory	P56_Male_231218Mouse1_Olfactory_EXP240117_TSO_RNA_plate68	240208	OB-CR Glut	OB Eomes Ms4a15 Glut	Exc	Neuron	OB-CR Glut	OB Eomes Ms4a15 Glut	Glut	Neuron
P56_Male_231218Mouse1_Olfactory_EXP240117_TSO_RNA_plate68.CACAGACT	P56_Male_Olfactory_TSO_RNA_plate68	mm10	656726	655346	0.01	0.16	448828	0.6849	437772	0.668	433948	0.9668	0.0033	165.027	76026	0.1799	280542	0.664	65880	0.1559	745	2165	59516	0.1373	341632	0.7879	32442	0.0748	10158	0.0234	0	0	NA	1	P56_Male_Olfactory_TSO_plate68.CACAGACT	Olfactory	Olfactory	P56_Male_231218Mouse1_Olfactory_EXP240117_TSO_RNA_plate68	240208	OB-IMN GABA	OB-in Frmd7 Gaba	Inh	Neuron	OB-IMN GABA	OB-in Frmd7 Gaba	Gaba	Neuron
P56_Male_231218Mouse1_Olfactory_EXP240117_TSO_RNA_plate68.CACGCAAT	P56_Male_Olfactory_TSO_RNA_plate68	mm10	387266	386338	0.01	0.16	208718	0.5403	202538	0.5243	197196	0.9447	0.0014	162.898	40438	0.2106	112858	0.5877	38712	0.2016	547	1613	34346	0.1742	144290	0.7318	18542	0.094	4681	0.0237	0	0	NA	1	P56_Male_Olfactory_TSO_plate68.CACGCAAT	Olfactory	Olfactory	P56_Male_231218Mouse1_Olfactory_EXP240117_TSO_RNA_plate68	240208	Astro-Epen	Astro-TE NN	Non	Non_neuron	Astro-Epen	Astro-TE NN	NN	Neuron
P56_Male_231218Mouse1_Olfactory_EXP240117_TSO_RNA_plate68.CAGCATAC	P56_Male_Olfactory_TSO_RNA_plate68	mm10	360842	359728	0.01	0.16	248446	0.6906	243430	0.6767	241106	0.9704	0.0008	160.84	28700	0.1253	159032	0.6944	41282	0.1802	422	1320	21794	0.0904	202770	0.8412	16476	0.0684	4193	0.0174	0	0	NA	1	P56_Male_Olfactory_TSO_plate68.CAGCATAC	Olfactory	Olfactory	P56_Male_231218Mouse1_Olfactory_EXP240117_TSO_RNA_plate68	240208	OB-IMN GABA	OB-in Frmd7 Gaba	Inh	Neuron	OB-IMN GABA	OB-in Frmd7 Gaba	Gaba	Neuron
P56_Male_231218Mouse1_Olfactory_EXP240117_TSO_RNA_plate68.CAGGTTCA	P56_Male_Olfactory_TSO_RNA_plate68	mm10	1280962	1277458	0.01	0.16	940450	0.7362	916460	0.7174	909712	0.9673	0.0047	163.21	105038	0.1185	624608	0.7052	156016	0.1761	1022	2996	78082	0.0859	771084	0.8479	60292	0.0663	17014	0.0187	0	0	NA	1	P56_Male_Olfactory_TSO_plate68.CAGGTTCA	Olfactory	Olfactory	P56_Male_231218Mouse1_Olfactory_EXP240117_TSO_RNA_plate68	240208	IT-ET Glut	SUB-ProS Glut	Exc	Neuron	IT-ET Glut	IT AON-TT-DP Glut	Glut	Neuron
P56_Male_231218Mouse1_Olfactory_EXP240117_TSO_RNA_plate68.CAGTGCTT	P56_Male_Olfactory_TSO_RNA_plate68	mm10	315178	314318	0.01	0.16	203122	0.6463	197978	0.6299	194870	0.9593	0.0014	164.683	30822	0.1615	126642	0.6636	33356	0.1748	457	1304	24316	0.1248	155202	0.7964	15350	0.0788	3876	0.0199	0	0	NA	1	P56_Male_Olfactory_TSO_plate68.CAGTGCTT	Olfactory	Olfactory	P56_Male_231218Mouse1_Olfactory_EXP240117_TSO_RNA_plate68	240208	OB-IMN GABA	OB-in Frmd7 Gaba	Inh	Neuron	OB-IMN GABA	OB-in Frmd7 Gaba	Gaba	Neuron
P56_Male_231218Mouse1_Olfactory_EXP240117_TSO_RNA_plate68.CATGAGCA	P56_Male_Olfactory_TSO_RNA_plate68	mm10	436900	435822	0.01	0.16	277748	0.6373	269874	0.6192	262608	0.9454	0.0015	165.783	54998	0.2166	148924	0.5866	49928	0.1966	606	1716	43354	0.1654	200966	0.7665	17872	0.0682	7027	0.0268	0	0	NA	1	P56_Male_Olfactory_TSO_plate68.CATGAGCA	Olfactory	Olfactory	P56_Male_231218Mouse1_Olfactory_EXP240117_TSO_RNA_plate68	240208	OEC	OEC NN	Non	Non_neuron	OEC	OEC NN	NN	Neuron
P56_Male_231218Mouse1_Olfactory_EXP240117_TSO_RNA_plate68.CCAAGGTT	P56_Male_Olfactory_TSO_RNA_plate68	mm10	1127004	1124162	0.01	0.16	699366	0.6221	682622	0.6072	675056	0.9652	0.0056	165.447	98404	0.1486	456888	0.6902	106648	0.1611	1071	2940	76006	0.1126	544810	0.8072	54088	0.0801	13806	0.0205	0	0	NA	1	P56_Male_Olfactory_TSO_plate68.CCAAGGTT	Olfactory	Olfactory	P56_Male_231218Mouse1_Olfactory_EXP240117_TSO_RNA_plate68	240208	OB-IMN GABA	OB-in Frmd7 Gaba	Inh	Neuron	OB-IMN GABA	OB-in Frmd7 Gaba	Gaba	Neuron
P56_Male_231218Mouse1_Olfactory_EXP240117_TSO_RNA_plate68.CCACAACA	P56_Male_Olfactory_TSO_RNA_plate68	mm10	352814	351856	0.01	0.16	235852	0.6703	229900	0.6534	228144	0.9673	0.0027	166.127	32782	0.1462	163694	0.7303	27648	0.1233	368	1236	26354	0.1155	192266	0.8428	9504	0.0417	4638	0.0203	0	0	NA	1	P56_Male_Olfactory_TSO_plate68.CCACAACA	Olfactory	Olfactory	P56_Male_231218Mouse1_Olfactory_EXP240117_TSO_RNA_plate68	240208	OB-IMN GABA	OB-in Frmd7 Gaba	Inh	Neuron	OB-IMN GABA	OB-in Frmd7 Gaba	Gaba	Neuron
P56_Male_231218Mouse1_Olfactory_EXP240117_TSO_RNA_plate68.CCAGTATC	P56_Male_Olfactory_TSO_RNA_plate68	mm10	400310	399284	0.01	0.17	172678	0.4325	166458	0.4169	164562	0.9529	0.0021	163.359	18212	0.1134	96958	0.6038	45388	0.2826	339	1382	14286	0.0868	122412	0.7439	27850	0.1693	2617	0.0159	0	0	NA	1	P56_Male_Olfactory_TSO_plate68.CCAGTATC	Olfactory	Olfactory	P56_Male_231218Mouse1_Olfactory_EXP240117_TSO_RNA_plate68	240208	OB-IMN GABA	OB-STR-CTX Inh IMN	Inh	Neuron	OB-IMN GABA	OB-in Frmd7 Gaba	Gaba	Neuron
P56_Male_231218Mouse1_Olfactory_EXP240117_TSO_RNA_plate68.CCAGTTGA	P56_Male_Olfactory_TSO_RNA_plate68	mm10	295460	294766	0.01	0.16	194094	0.6585	186434	0.6325	184676	0.9514	0.0007	164.518	23262	0.1298	130316	0.7271	25634	0.143	309	1098	19738	0.1069	154300	0.8355	10638	0.0576	2218	0.012	0	0	NA	1	P56_Male_Olfactory_TSO_plate68.CCAGTTGA	Olfactory	Olfactory	P56_Male_231218Mouse1_Olfactory_EXP240117_TSO_RNA_plate68	240208	OB-IMN GABA	OB-in Frmd7 Gaba	Inh	Neuron	OB-IMN GABA	OB-in Frmd7 Gaba	Gaba	Neuron
P56_Male_231218Mouse1_Olfactory_EXP240117_TSO_RNA_plate68.CCGCTTAA	P56_Male_Olfactory_TSO_RNA_plate68	mm10	620978	619002	0.01	0.16	437830	0.7073	426480	0.689	421564	0.9628	0.0028	160.76	61950	0.1501	283530	0.6872	67086	0.1626	727	1989	49594	0.1177	345774	0.8203	26170	0.0621	8380	0.0199	0	0	NA	1	P56_Male_Olfactory_TSO_plate68.CCGCTTAA	Olfactory	Olfactory	P56_Male_231218Mouse1_Olfactory_EXP240117_TSO_RNA_plate68	240208	OB-IMN GABA	OB-in Frmd7 Gaba	Inh	Neuron	OB-IMN GABA	OB-in Frmd7 Gaba	Gaba	Neuron
P56_Male_231218Mouse1_Olfactory_EXP240117_TSO_RNA_plate68.CCTTCCAT	P56_Male_Olfactory_TSO_RNA_plate68	mm10	746494	744132	0.01	0.16	490054	0.6586	476690	0.6406	471706	0.9625	0.0036	165.056	63846	0.1387	313976	0.6822	82354	0.1789	777	2352	50930	0.108	381580	0.809	39130	0.083	8438	0.0179	0	0	NA	1	P56_Male_Olfactory_TSO_plate68.CCTTCCAT	Olfactory	Olfactory	P56_Male_231218Mouse1_Olfactory_EXP240117_TSO_RNA_plate68	240208	OB-CR Glut	OB Eomes Ms4a15 Glut	Exc	Neuron	OB-CR Glut	OB Eomes Ms4a15 Glut	Glut	Neuron
P56_Male_231218Mouse1_Olfactory_EXP240117_TSO_RNA_plate68.CGAATACG	P56_Male_Olfactory_TSO_RNA_plate68	mm10	2485000	2477868	0.01	0.16	1804170	0.7281	1746068	0.7047	1721396	0.9541	0.0144	165.438	325236	0.1938	1076092	0.6412	276702	0.1648	2419	4541	265510	0.1543	1326738	0.7712	128158	0.0745	36234	0.0211	0	0	NA	1	P56_Male_Olfactory_TSO_plate68.CGAATACG	Olfactory	Olfactory	P56_Male_231218Mouse1_Olfactory_EXP240117_TSO_RNA_plate68	240208	OB-CR Glut	OB Eomes Ms4a15 Glut	Exc	Neuron	OB-CR Glut	OB Eomes Ms4a15 Glut	Glut	Neuron
P56_Male_231218Mouse1_Olfactory_EXP240117_TSO_RNA_plate68.CGAATTGC	P56_Male_Olfactory_TSO_RNA_plate68	mm10	563856	562116	0.01	0.16	371296	0.6606	360810	0.6419	356768	0.9608	0.0045	164.74	51836	0.1493	245926	0.7084	49356	0.1421	589	1634	42418	0.1189	296528	0.8312	17798	0.0499	6160	0.0173	0	0	NA	1	P56_Male_Olfactory_TSO_plate68.CGAATTGC	Olfactory	Olfactory	P56_Male_231218Mouse1_Olfactory_EXP240117_TSO_RNA_plate68	240208	OB-IMN GABA	OB-in Frmd7 Gaba	Inh	Neuron	OB-IMN GABA	OB-in Frmd7 Gaba	Gaba	Neuron
P56_Male_231218Mouse1_Olfactory_EXP240117_TSO_RNA_plate68.CGAGAGAA	P56_Male_Olfactory_TSO_RNA_plate68	mm10	389636	388646	0.01	0.17	234196	0.6026	225578	0.5804	219610	0.9377	0.0017	163.281	44116	0.2056	136112	0.6346	34250	0.1596	537	1491	37028	0.1689	166324	0.7585	15938	0.0727	4585	0.0209	0	0	NA	1	P56_Male_Olfactory_TSO_plate68.CGAGAGAA	Olfactory	Olfactory	P56_Male_231218Mouse1_Olfactory_EXP240117_TSO_RNA_plate68	240208	OB-IMN GABA	OB-in Frmd7 Gaba	Inh	Neuron	OB-IMN GABA	OB-in Frmd7 Gaba	Gaba	Neuron
P56_Male_231218Mouse1_Olfactory_EXP240117_TSO_RNA_plate68.CGCAACTA	P56_Male_Olfactory_TSO_RNA_plate68	mm10	505870	504520	0.01	0.16	348876	0.6915	339398	0.6727	335310	0.9611	0.0031	162.09	45744	0.1396	231272	0.7059	50600	0.1544	537	1542	36344	0.1085	279640	0.8345	19114	0.057	5308	0.0158	0	0	NA	1	P56_Male_Olfactory_TSO_plate68.CGCAACTA	Olfactory	Olfactory	P56_Male_231218Mouse1_Olfactory_EXP240117_TSO_RNA_plate68	240208	OB-IMN GABA	OB-in Frmd7 Gaba	Inh	Neuron	OB-IMN GABA	OB-in Frmd7 Gaba	Gaba	Neuron
P56_Male_231218Mouse1_Olfactory_EXP240117_TSO_RNA_plate68.CGGCATTA	P56_Male_Olfactory_TSO_RNA_plate68	mm10	894942	892060	0.01	0.16	573640	0.643	560844	0.6287	556086	0.9693	0.004	164.96	76866	0.1408	375722	0.6882	93290	0.1708	820	2278	63688	0.1145	452170	0.8132	40158	0.0722	8616	0.0155	0	0	NA	1	P56_Male_Olfactory_TSO_plate68.CGGCATTA	Olfactory	Olfactory	P56_Male_231218Mouse1_Olfactory_EXP240117_TSO_RNA_plate68	240208	OB-IMN GABA	OB-in Frmd7 Gaba	Inh	Neuron	OB-IMN GABA	OB-in Frmd7 Gaba	Gaba	Neuron
P56_Male_231218Mouse1_Olfactory_EXP240117_TSO_RNA_plate68.CGTATCTC	P56_Male_Olfactory_TSO_RNA_plate68	mm10	510296	509156	0.01	0.16	351464	0.6903	343572	0.6748	339866	0.967	0.0033	163.59	52394	0.1571	226796	0.68	54308	0.1628	582	1685	41398	0.1218	275144	0.8096	23320	0.0686	6539	0.0192	0	0	NA	1	P56_Male_Olfactory_TSO_plate68.CGTATCTC	Olfactory	Olfactory	P56_Male_231218Mouse1_Olfactory_EXP240117_TSO_RNA_plate68	240208	OB-IMN GABA	OB-in Frmd7 Gaba	Inh	Neuron	OB-IMN GABA	OB-in Frmd7 Gaba	Gaba	Neuron
P56_Male_231218Mouse1_Olfactory_EXP240117_TSO_RNA_plate68.CTCAGAAG	P56_Male_Olfactory_TSO_RNA_plate68	mm10	441386	440300	0.01	0.16	300502	0.6825	292232	0.6637	289560	0.9635	0.0018	165.121	36368	0.1276	198424	0.6963	50156	0.176	518	1587	27056	0.0936	242348	0.838	19784	0.0684	5651	0.0195	0	0	NA	1	P56_Male_Olfactory_TSO_plate68.CTCAGAAG	Olfactory	Olfactory	P56_Male_231218Mouse1_Olfactory_EXP240117_TSO_RNA_plate68	240208	OB-IMN GABA	OB-in Frmd7 Gaba	Inh	Neuron	OB-IMN GABA	OB-in Frmd7 Gaba	Gaba	Neuron
P56_Male_231218Mouse1_Olfactory_EXP240117_TSO_RNA_plate68.CTCGAACA	P56_Male_Olfactory_TSO_RNA_plate68	mm10	628138	626724	0.01	0.16	442934	0.7067	431748	0.6889	427626	0.9654	0.0027	163.808	59944	0.1437	282526	0.6777	74390	0.1784	681	1842	49114	0.115	347566	0.8135	30570	0.0716	7276	0.017	0	0	NA	1	P56_Male_Olfactory_TSO_plate68.CTCGAACA	Olfactory	Olfactory	P56_Male_231218Mouse1_Olfactory_EXP240117_TSO_RNA_plate68	240208	OB-IMN GABA	OB-in Frmd7 Gaba	Inh	Neuron	OB-IMN GABA	OB-in Frmd7 Gaba	Gaba	Neuron
P56_Male_231218Mouse1_Olfactory_EXP240117_TSO_RNA_plate68.CTCGACTT	P56_Male_Olfactory_TSO_RNA_plate68	mm10	592680	590896	0.01	0.16	436376	0.7385	423010	0.7159	418364	0.9587	0.0045	164.943	68010	0.1669	282200	0.6929	57044	0.14	647	1857	53816	0.1286	334756	0.8002	29790	0.0712	7822	0.0187	0	0	NA	1	P56_Male_Olfactory_TSO_plate68.CTCGACTT	Olfactory	Olfactory	P56_Male_231218Mouse1_Olfactory_EXP240117_TSO_RNA_plate68	240208	CNU-HYa GABA	ACB-BST-FS D1 Gaba	Inh	Neuron	CTX-MGE GABA	Pvalb Gaba	Gaba	Neuron
P56_Male_231218Mouse1_Olfactory_EXP240117_TSO_RNA_plate68.CTGTACCA	P56_Male_Olfactory_TSO_RNA_plate68	mm10	1288664	1284974	0.01	0.16	900232	0.7006	877034	0.6825	866494	0.9625	0.0087	163.34	127934	0.1514	565278	0.6692	151420	0.1792	1301	3373	104440	0.1205	700150	0.8081	61836	0.0714	15350	0.0177	0	0	NA	1	P56_Male_Olfactory_TSO_plate68.CTGTACCA	Olfactory	Olfactory	P56_Male_231218Mouse1_Olfactory_EXP240117_TSO_RNA_plate68	240208	OB-IMN GABA	OB Dopa-Gaba	Inh	Neuron	OB-IMN GABA	OB-out Frmd7 Gaba	Gaba	Neuron
P56_Male_231218Mouse1_Olfactory_EXP240117_TSO_RNA_plate68.CTTACAGC	P56_Male_Olfactory_TSO_RNA_plate68	mm10	1646498	1641172	0.01	0.16	1172974	0.7147	1141174	0.6953	1130342	0.9636	0.009	164.136	140962	0.1279	789810	0.7171	170582	0.1548	1289	3492	109568	0.0969	948852	0.8395	71792	0.0635	20972	0.0186	0	0	NA	1	P56_Male_Olfactory_TSO_plate68.CTTACAGC	Olfactory	Olfactory	P56_Male_231218Mouse1_Olfactory_EXP240117_TSO_RNA_plate68	240208	IT-ET Glut	L2/3 IT CTX Glut	Exc	Neuron	IT-ET Glut	IT AON-TT-DP Glut	Glut	Neuron
P56_Male_231218Mouse1_Olfactory_EXP240117_TSO_RNA_plate68.CTTAGGAC	P56_Male_Olfactory_TSO_RNA_plate68	mm10	2638436	2631214	0.01	0.16	1904214	0.7237	1853422	0.7044	1839956	0.9662	0.0128	165.073	211472	0.1178	1282364	0.7145	300694	0.1675	1706	4420	168428	0.0916	1533278	0.8339	137006	0.0745	27460	0.0149	0	0	NA	1	P56_Male_Olfactory_TSO_plate68.CTTAGGAC	Olfactory	Olfactory	P56_Male_231218Mouse1_Olfactory_EXP240117_TSO_RNA_plate68	240208	OB-CR Glut	OB Eomes Ms4a15 Glut	Exc	Neuron	OB-CR Glut	OB Eomes Ms4a15 Glut	Glut	Neuron
P56_Male_231218Mouse1_Olfactory_EXP240117_TSO_RNA_plate68.CTTCACTG	P56_Male_Olfactory_TSO_RNA_plate68	mm10	499676	498610	0.01	0.16	289054	0.5797	281216	0.564	277396	0.9596	0.002	163.992	45568	0.1678	180446	0.6645	45518	0.1676	494	1602	38860	0.1401	215554	0.7771	22958	0.0828	4564	0.0165	0	0	NA	1	P56_Male_Olfactory_TSO_plate68.CTTCACTG	Olfactory	Olfactory	P56_Male_231218Mouse1_Olfactory_EXP240117_TSO_RNA_plate68	240208	OB-IMN GABA	OB-in Frmd7 Gaba	Inh	Neuron	OB-IMN GABA	OB-in Frmd7 Gaba	Gaba	Neuron
P56_Male_231218Mouse1_Olfactory_EXP240117_TSO_RNA_plate68.CTTCGGTT	P56_Male_Olfactory_TSO_RNA_plate68	mm10	652474	650376	0.01	0.16	469344	0.7216	457954	0.7041	451574	0.9621	0.0026	164.087	76950	0.1748	286034	0.6498	77172	0.1753	770	1971	64686	0.1433	351820	0.7796	34754	0.077	8580	0.019	0	0	NA	1	P56_Male_Olfactory_TSO_plate68.CTTCGGTT	Olfactory	Olfactory	P56_Male_231218Mouse1_Olfactory_EXP240117_TSO_RNA_plate68	240208	OB-IMN GABA	OB-in Frmd7 Gaba	Inh	Neuron	OB-IMN GABA	OB-in Frmd7 Gaba	Gaba	Neuron
P56_Male_231218Mouse1_Olfactory_EXP240117_TSO_RNA_plate68.CTTGCTAG	P56_Male_Olfactory_TSO_RNA_plate68	mm10	580950	579194	0.01	0.16	402218	0.6945	393256	0.679	389248	0.9677	0.0024	163.56	65642	0.1732	250610	0.6615	62556	0.1651	711	1893	49776	0.1279	313888	0.8064	25582	0.0657	10173	0.0261	0	0	NA	1	P56_Male_Olfactory_TSO_plate68.CTTGCTAG	Olfactory	Olfactory	P56_Male_231218Mouse1_Olfactory_EXP240117_TSO_RNA_plate68	240208	OB-IMN GABA	OB-in Frmd7 Gaba	Inh	Neuron	OB-IMN GABA	OB-in Frmd7 Gaba	Gaba	Neuron
P56_Male_231218Mouse1_Olfactory_EXP240117_TSO_RNA_plate68.GAACGAAG	P56_Male_Olfactory_TSO_RNA_plate68	mm10	471366	470056	0.01	0.16	315440	0.671	308038	0.6553	305156	0.9673	0.0013	161.612	46276	0.1552	210794	0.707	41058	0.1377	535	1622	37868	0.1242	249604	0.8184	17500	0.0574	5370	0.0176	0	0	NA	1	P56_Male_Olfactory_TSO_plate68.GAACGAAG	Olfactory	Olfactory	P56_Male_231218Mouse1_Olfactory_EXP240117_TSO_RNA_plate68	240208	OB-IMN GABA	OB-in Frmd7 Gaba	Inh	Neuron	OB-IMN GABA	OB-in Frmd7 Gaba	Gaba	Neuron
P56_Male_231218Mouse1_Olfactory_EXP240117_TSO_RNA_plate68.GAACGGTT	P56_Male_Olfactory_TSO_RNA_plate68	mm10	488526	487322	0.01	0.16	330026	0.6772	321000	0.6587	317916	0.9633	0.0024	164.606	52854	0.1704	213900	0.6898	43312	0.1396	604	1617	44210	0.1391	256626	0.8072	17074	0.0537	5665	0.0178	0	0	NA	1	P56_Male_Olfactory_TSO_plate68.GAACGGTT	Olfactory	Olfactory	P56_Male_231218Mouse1_Olfactory_EXP240117_TSO_RNA_plate68	240208	OB-IMN GABA	OB-in Frmd7 Gaba	Inh	Neuron	OB-IMN GABA	OB-in Frmd7 Gaba	Gaba	Neuron
P56_Male_231218Mouse1_Olfactory_EXP240117_TSO_RNA_plate68.GAATCACC	P56_Male_Olfactory_TSO_RNA_plate68	mm10	502706	501126	0.01	0.16	336488	0.6714	327804	0.6541	324376	0.964	0.0026	163.451	49644	0.1567	214836	0.6785	52130	0.1646	492	1525	36782	0.1135	265876	0.8201	21542	0.0664	8609	0.0266	0	0	NA	1	P56_Male_Olfactory_TSO_plate68.GAATCACC	Olfactory	Olfactory	P56_Male_231218Mouse1_Olfactory_EXP240117_TSO_RNA_plate68	240208	OB-IMN GABA	OB-in Frmd7 Gaba	Inh	Neuron	OB-IMN GABA	OB-in Frmd7 Gaba	Gaba	Neuron
P56_Male_231218Mouse1_Olfactory_EXP240117_TSO_RNA_plate68.GAATCCGT	P56_Male_Olfactory_TSO_RNA_plate68	mm10	737704	735756	0.01	0.17	467114	0.6349	453980	0.617	449746	0.9628	0.002	160.832	78284	0.1774	288484	0.654	74316	0.1684	884	2479	63100	0.1403	354728	0.7889	31832	0.0708	9779	0.0217	0	0	NA	1	P56_Male_Olfactory_TSO_plate68.GAATCCGT	Olfactory	Olfactory	P56_Male_231218Mouse1_Olfactory_EXP240117_TSO_RNA_plate68	240208	OB-IMN GABA	OB-in Frmd7 Gaba	Inh	Neuron	OB-IMN GABA	OB-in Frmd7 Gaba	Gaba	Neuron
P56_Male_231218Mouse1_Olfactory_EXP240117_TSO_RNA_plate68.GACGAACT	P56_Male_Olfactory_TSO_RNA_plate68	mm10	426666	425404	0.01	0.17	274626	0.6456	267572	0.629	265342	0.9661	0.0015	159.755	42536	0.1636	169902	0.6538	47416	0.1824	485	1484	32820	0.1238	214316	0.8085	17932	0.0677	5943	0.0224	0	0	NA	1	P56_Male_Olfactory_TSO_plate68.GACGAACT	Olfactory	Olfactory	P56_Male_231218Mouse1_Olfactory_EXP240117_TSO_RNA_plate68	240208	OB-IMN GABA	OB-in Frmd7 Gaba	Inh	Neuron	OB-IMN GABA	OB-in Frmd7 Gaba	Gaba	Neuron
P56_Male_231218Mouse1_Olfactory_EXP240117_TSO_RNA_plate68.GACGTCAT	P56_Male_Olfactory_TSO_RNA_plate68	mm10	344886	343928	0.01	0.16	241128	0.7011	235296	0.6841	232658	0.9648	0.002	162.302	25268	0.1113	164476	0.7246	37216	0.1639	352	1263	20612	0.0886	195942	0.8423	16086	0.0691	3086	0.0133	0	0	NA	1	P56_Male_Olfactory_TSO_plate68.GACGTCAT	Olfactory	Olfactory	P56_Male_231218Mouse1_Olfactory_EXP240117_TSO_RNA_plate68	240208	OB-IMN GABA	OB-in Frmd7 Gaba	Inh	Neuron	CTX-CGE GABA	Sncg Gaba	Gaba	Neuron
P56_Male_231218Mouse1_Olfactory_EXP240117_TSO_RNA_plate68.GAGAGTAC	P56_Male_Olfactory_TSO_RNA_plate68	mm10	1932752	1925966	0.01	0.16	1382182	0.7177	1344648	0.6982	1332670	0.9641	0.0107	163.34	160076	0.1233	952904	0.7341	184968	0.1425	1553	3992	124238	0.0932	1119252	0.8399	89048	0.0668	22139	0.0166	0	0	NA	1	P56_Male_Olfactory_TSO_plate68.GAGAGTAC	Olfactory	Olfactory	P56_Male_231218Mouse1_Olfactory_EXP240117_TSO_RNA_plate68	240208	OB-CR Glut	OB Eomes Ms4a15 Glut	Exc	Neuron	OB-CR Glut	OB Eomes Ms4a15 Glut	Glut	Neuron
P56_Male_231218Mouse1_Olfactory_EXP240117_TSO_RNA_plate68.GATAGCCA	P56_Male_Olfactory_TSO_RNA_plate68	mm10	923572	920920	0.01	0.16	572486	0.6217	557026	0.6049	553164	0.9662	0.0053	164.872	85130	0.1583	370360	0.6888	82186	0.1528	862	2472	68118	0.1232	443012	0.8013	41764	0.0755	11434	0.0207	0	0	NA	1	P56_Male_Olfactory_TSO_plate68.GATAGCCA	Olfactory	Olfactory	P56_Male_231218Mouse1_Olfactory_EXP240117_TSO_RNA_plate68	240208	OB-IMN GABA	OB-in Frmd7 Gaba	Inh	Neuron	OB-IMN GABA	OB-in Frmd7 Gaba	Gaba	Neuron
P56_Male_231218Mouse1_Olfactory_EXP240117_TSO_RNA_plate68.GATCTTGC	P56_Male_Olfactory_TSO_RNA_plate68	mm10	839726	837326	0.01	0.16	490918	0.5863	477138	0.5698	470404	0.9582	0.0047	164.807	81064	0.1769	304408	0.6645	72604	0.1584	852	2383	60752	0.1292	372430	0.7917	37208	0.0791	12296	0.0261	0	0	NA	1	P56_Male_Olfactory_TSO_plate68.GATCTTGC	Olfactory	Olfactory	P56_Male_231218Mouse1_Olfactory_EXP240117_TSO_RNA_plate68	240208	OB-IMN GABA	OB-in Frmd7 Gaba	Inh	Neuron	OB-IMN GABA	OB-in Frmd7 Gaba	Gaba	Neuron
P56_Male_231218Mouse1_Olfactory_EXP240117_TSO_RNA_plate68.GCAATTCC	P56_Male_Olfactory_TSO_RNA_plate68	mm10	403788	402524	0.01	0.17	224106	0.5568	218566	0.543	216140	0.9644	0.0014	161.872	37354	0.1756	140576	0.6609	34752	0.1633	488	1436	29222	0.1352	170076	0.7869	16836	0.0779	5460	0.0253	0	0	NA	1	P56_Male_Olfactory_TSO_plate68.GCAATTCC	Olfactory	Olfactory	P56_Male_231218Mouse1_Olfactory_EXP240117_TSO_RNA_plate68	240208	OB-IMN GABA	OB-in Frmd7 Gaba	Inh	Neuron	OB-IMN GABA	OB-in Frmd7 Gaba	Gaba	Neuron
P56_Male_231218Mouse1_Olfactory_EXP240117_TSO_RNA_plate68.GCCTTAAC	P56_Male_Olfactory_TSO_RNA_plate68	mm10	1099352	1096044	0.01	0.16	789282	0.7201	766454	0.6993	754936	0.9564	0.0054	164.869	140846	0.1917	483274	0.6579	110406	0.1503	1288	2902	116270	0.1541	591580	0.7839	46792	0.062	14828	0.0196	0	0	NA	1	P56_Male_Olfactory_TSO_plate68.GCCTTAAC	Olfactory	Olfactory	P56_Male_231218Mouse1_Olfactory_EXP240117_TSO_RNA_plate68	240208	OB-CR Glut	OB Eomes Ms4a15 Glut	Exc	Neuron	OB-CR Glut	OB Eomes Ms4a15 Glut	Glut	Neuron
P56_Male_231218Mouse1_Olfactory_EXP240117_TSO_RNA_plate68.GCGTTAGA	P56_Male_Olfactory_TSO_RNA_plate68	mm10	276924	276272	0.01	0.17	180934	0.6549	175832	0.6364	174036	0.9618	0.0012	163.206	28416	0.169	110398	0.6568	29254	0.174	308	994	21862	0.1256	138996	0.7988	13152	0.0756	4041	0.0232	0	0	NA	1	P56_Male_Olfactory_TSO_plate68.GCGTTAGA	Olfactory	Olfactory	P56_Male_231218Mouse1_Olfactory_EXP240117_TSO_RNA_plate68	240208	OB-IMN GABA	OB-STR-CTX Inh IMN	Inh	Neuron	OB-IMN GABA	OB-in Frmd7 Gaba	Gaba	Neuron
P56_Male_231218Mouse1_Olfactory_EXP240117_TSO_RNA_plate68.GGAAGAGA	P56_Male_Olfactory_TSO_RNA_plate68	mm10	504914	503486	0.01	0.16	340906	0.6771	331094	0.6576	327258	0.9599	0.0024	164.225	56278	0.1747	217626	0.6756	48204	0.1496	582	1566	44322	0.1355	264164	0.8076	18624	0.0569	7469	0.0228	0	0	NA	1	P56_Male_Olfactory_TSO_plate68.GGAAGAGA	Olfactory	Olfactory	P56_Male_231218Mouse1_Olfactory_EXP240117_TSO_RNA_plate68	240208	OB-IMN GABA	OB-in Frmd7 Gaba	Inh	Neuron	OB-IMN GABA	OB-in Frmd7 Gaba	Gaba	Neuron
P56_Male_231218Mouse1_Olfactory_EXP240117_TSO_RNA_plate68.GGAATGTC	P56_Male_Olfactory_TSO_RNA_plate68	mm10	941350	938424	0.01	0.16	620976	0.6617	604622	0.6443	598374	0.9636	0.006	164.423	93726	0.1606	391576	0.6712	98082	0.1681	993	2760	72920	0.1219	476616	0.7971	48438	0.081	12754	0.0213	0	0	NA	1	P56_Male_Olfactory_TSO_plate68.GGAATGTC	Olfactory	Olfactory	P56_Male_231218Mouse1_Olfactory_EXP240117_TSO_RNA_plate68	240208	OB-IMN GABA	OB-in Frmd7 Gaba	Inh	Neuron	OB-IMN GABA	OB-in Frmd7 Gaba	Gaba	Neuron
P56_Male_231218Mouse1_Olfactory_EXP240117_TSO_RNA_plate68.GGACATCA	P56_Male_Olfactory_TSO_RNA_plate68	mm10	1714028	1708910	0.01	0.16	1159584	0.6785	1124150	0.6578	1115810	0.9622	0.0076	165.832	178828	0.1647	745460	0.6865	161470	0.1487	1547	3813	142838	0.1281	895146	0.8025	77480	0.0695	23264	0.0209	0	0	NA	1	P56_Male_Olfactory_TSO_plate68.GGACATCA	Olfactory	Olfactory	P56_Male_231218Mouse1_Olfactory_EXP240117_TSO_RNA_plate68	240208	OB-CR Glut	OB Eomes Ms4a15 Glut	Exc	Neuron	OB-CR Glut	OB Eomes Ms4a15 Glut	Glut	Neuron
P56_Male_231218Mouse1_Olfactory_EXP240117_TSO_RNA_plate68.GGAGGAAT	P56_Male_Olfactory_TSO_RNA_plate68	mm10	302680	301814	0.01	0.16	188438	0.6244	182708	0.6054	177840	0.9437	0.0015	167.065	38062	0.2198	107468	0.6206	27626	0.1595	438	1275	29404	0.1655	134154	0.7549	14148	0.0796	5432	0.0306	0	0	NA	1	P56_Male_Olfactory_TSO_plate68.GGAGGAAT	Olfactory	Olfactory	P56_Male_231218Mouse1_Olfactory_EXP240117_TSO_RNA_plate68	240208	Astro-Epen	Astro-TE NN	Non	Non_neuron	Astro-Epen	Astro-TE NN	NN	Neuron
P56_Male_231218Mouse1_Olfactory_EXP240117_TSO_RNA_plate68.GGCAAGTT	P56_Male_Olfactory_TSO_RNA_plate68	mm10	643420	641418	0.01	0.16	443202	0.691	432574	0.6744	429000	0.9679	0.0026	161.702	62666	0.149	294282	0.6999	63480	0.1509	670	1795	53464	0.1247	350800	0.818	24566	0.0573	6908	0.0161	0	0	NA	1	P56_Male_Olfactory_TSO_plate68.GGCAAGTT	Olfactory	Olfactory	P56_Male_231218Mouse1_Olfactory_EXP240117_TSO_RNA_plate68	240208	OB-IMN GABA	OB-in Frmd7 Gaba	Inh	Neuron	OB-IMN GABA	OB-in Frmd7 Gaba	Gaba	Neuron
P56_Male_231218Mouse1_Olfactory_EXP240117_TSO_RNA_plate68.GGTATAGG	P56_Male_Olfactory_TSO_RNA_plate68	mm10	700138	698182	0.01	0.16	495032	0.709	481876	0.6902	476738	0.963	0.0034	164.151	66130	0.1414	327988	0.7017	73254	0.1567	773	2007	54536	0.1145	395714	0.8305	26238	0.0551	7585	0.0159	0	0	NA	1	P56_Male_Olfactory_TSO_plate68.GGTATAGG	Olfactory	Olfactory	P56_Male_231218Mouse1_Olfactory_EXP240117_TSO_RNA_plate68	240208	OB-IMN GABA	OB-in Frmd7 Gaba	Inh	Neuron	OB-IMN GABA	OB-in Frmd7 Gaba	Gaba	Neuron
P56_Male_231218Mouse1_Olfactory_EXP240117_TSO_RNA_plate68.GGTGTACA	P56_Male_Olfactory_TSO_RNA_plate68	mm10	602432	600868	0.01	0.16	410120	0.6825	398208	0.6627	390760	0.9527	0.0024	165.893	62920	0.1632	273066	0.7086	49320	0.128	734	1965	48358	0.1238	320382	0.82	21958	0.0562	8592	0.022	0	0	NA	1	P56_Male_Olfactory_TSO_plate68.GGTGTACA	Olfactory	Olfactory	P56_Male_231218Mouse1_Olfactory_EXP240117_TSO_RNA_plate68	240208	OB-IMN GABA	OB-in Frmd7 Gaba	Inh	Neuron	OB-IMN GABA	OB-in Frmd7 Gaba	Gaba	Neuron
P56_Male_231218Mouse1_Olfactory_EXP240117_TSO_RNA_plate68.GGTTGAAC	P56_Male_Olfactory_TSO_RNA_plate68	mm10	1503654	1498876	0.01	0.16	1097828	0.7325	1066226	0.7114	1056982	0.9627	0.0077	163.366	145784	0.1414	736860	0.715	147892	0.1435	1362	3360	115270	0.1091	874814	0.8279	66622	0.063	19970	0.0189	0	0	NA	1	P56_Male_Olfactory_TSO_plate68.GGTTGAAC	Olfactory	Olfactory	P56_Male_231218Mouse1_Olfactory_EXP240117_TSO_RNA_plate68	240208	IT-ET Glut	L2/3 IT CTX Glut	Exc	Neuron	IT-ET Glut	IT AON-TT-DP Glut	Glut	Neuron
P56_Male_231218Mouse1_Olfactory_EXP240117_TSO_RNA_plate68.GTAACCGA	P56_Male_Olfactory_TSO_RNA_plate68	mm10	566966	565538	0.01	0.16	385740	0.6821	376714	0.6661	372900	0.9667	0.0027	162.214	47210	0.1302	256256	0.707	58972	0.1627	565	1742	37406	0.1003	315386	0.8459	20068	0.0538	6454	0.0173	0	0	NA	1	P56_Male_Olfactory_TSO_plate68.GTAACCGA	Olfactory	Olfactory	P56_Male_231218Mouse1_Olfactory_EXP240117_TSO_RNA_plate68	240208	OB-IMN GABA	OB-in Frmd7 Gaba	Inh	Neuron	OB-IMN GABA	OB-in Frmd7 Gaba	Gaba	Neuron
P56_Male_231218Mouse1_Olfactory_EXP240117_TSO_RNA_plate68.GTAAGGTG	P56_Male_Olfactory_TSO_RNA_plate68	mm10	1524348	1520864	0.01	0.17	578848	0.3806	561846	0.3694	555614	0.9598	0.0047	162.942	77926	0.1434	345530	0.6362	119628	0.2202	1218	3958	60692	0.1093	435704	0.7844	59076	0.1064	11088	0.02	0	0	NA	1	P56_Male_Olfactory_TSO_plate68.GTAAGGTG	Olfactory	Olfactory	P56_Male_231218Mouse1_Olfactory_EXP240117_TSO_RNA_plate68	240208	OB-IMN GABA	OB-STR-CTX Inh IMN	Inh	Neuron	CTX-CGE GABA	Sncg Gaba	Gaba	Neuron
P56_Male_231218Mouse1_Olfactory_EXP240117_TSO_RNA_plate68.GTACACCT	P56_Male_Olfactory_TSO_RNA_plate68	mm10	775152	773024	0.01	0.16	566514	0.7328	552340	0.7145	547108	0.9657	0.0037	164.438	91068	0.1708	357736	0.6713	84070	0.1577	912	2269	74506	0.1362	431104	0.7882	41352	0.0756	10582	0.0193	0	0	NA	1	P56_Male_Olfactory_TSO_plate68.GTACACCT	Olfactory	Olfactory	P56_Male_231218Mouse1_Olfactory_EXP240117_TSO_RNA_plate68	240208	CNU-HYa GABA	ACB-BST-FS D1 Gaba	Inh	Neuron	CTX-CGE GABA	Sncg Gaba	Gaba	Neuron
P56_Male_231218Mouse1_Olfactory_EXP240117_TSO_RNA_plate68.GTACCACA	P56_Male_Olfactory_TSO_RNA_plate68	mm10	268720	267942	0.01	0.16	157750	0.5887	153484	0.5728	151802	0.9622	0.0003	161.742	20112	0.1369	101150	0.689	25542	0.1739	320	1078	15364	0.1012	125502	0.8268	10926	0.072	2417	0.0159	0	0	NA	1	P56_Male_Olfactory_TSO_plate68.GTACCACA	Olfactory	Olfactory	P56_Male_231218Mouse1_Olfactory_EXP240117_TSO_RNA_plate68	240208	OB-IMN GABA	OB-STR-CTX Inh IMN	Inh	Neuron	CTX-CGE GABA	Sncg Gaba	Gaba	Neuron
P56_Male_231218Mouse1_Olfactory_EXP240117_TSO_RNA_plate68.GTCAGTCA	P56_Male_Olfactory_TSO_RNA_plate68	mm10	484872	483560	0.01	0.16	337556	0.6981	329976	0.6824	325652	0.9647	0.0019	162.37	49660	0.1566	206784	0.6524	60508	0.1909	581	1805	39532	0.1215	263634	0.8105	22126	0.068	6426	0.0198	0	0	NA	1	P56_Male_Olfactory_TSO_plate68.GTCAGTCA	Olfactory	Olfactory	P56_Male_231218Mouse1_Olfactory_EXP240117_TSO_RNA_plate68	240208	OB-IMN GABA	OB-in Frmd7 Gaba	Inh	Neuron	OB-IMN GABA	OB-in Frmd7 Gaba	Gaba	Neuron
P56_Male_231218Mouse1_Olfactory_EXP240117_TSO_RNA_plate68.GTCATCGT	P56_Male_Olfactory_TSO_RNA_plate68	mm10	730628	728768	0.01	0.16	501738	0.6884	487936	0.6695	480186	0.957	0.0043	163.883	83686	0.1778	313552	0.6664	73274	0.1557	881	2135	69164	0.144	377266	0.7857	33752	0.0703	8900	0.0185	0	0	NA	1	P56_Male_Olfactory_TSO_plate68.GTCATCGT	Olfactory	Olfactory	P56_Male_231218Mouse1_Olfactory_EXP240117_TSO_RNA_plate68	240208	OB-IMN GABA	OB-in Frmd7 Gaba	Inh	Neuron	OB-IMN GABA	OB-in Frmd7 Gaba	Gaba	Neuron
P56_Male_231218Mouse1_Olfactory_EXP240117_TSO_RNA_plate68.GTCCTAAG	P56_Male_Olfactory_TSO_RNA_plate68	mm10	518632	517174	0.01	0.16	354102	0.6847	343204	0.6636	339672	0.9592	0.0023	162.219	58798	0.179	213958	0.6516	55552	0.1692	656	1818	47808	0.1408	268350	0.7904	23348	0.0688	6837	0.0201	0	0	NA	1	P56_Male_Olfactory_TSO_plate68.GTCCTAAG	Olfactory	Olfactory	P56_Male_231218Mouse1_Olfactory_EXP240117_TSO_RNA_plate68	240208	OB-IMN GABA	OB-in Frmd7 Gaba	Inh	Neuron	OB-IMN GABA	OB-in Frmd7 Gaba	Gaba	Neuron
P56_Male_231218Mouse1_Olfactory_EXP240117_TSO_RNA_plate68.GTCCTTGA	P56_Male_Olfactory_TSO_RNA_plate68	mm10	551952	550560	0.01	0.16	359694	0.6533	350510	0.6366	346926	0.9645	0.0032	164.636	45512	0.1337	237614	0.6984	57094	0.1678	547	1758	36398	0.105	287076	0.8281	23192	0.0669	6066	0.0175	0	0	NA	1	P56_Male_Olfactory_TSO_plate68.GTCCTTGA	Olfactory	Olfactory	P56_Male_231218Mouse1_Olfactory_EXP240117_TSO_RNA_plate68	240208	OB-IMN GABA	OB-in Frmd7 Gaba	Inh	Neuron	OB-IMN GABA	OB-in Frmd7 Gaba	Gaba	Neuron
P56_Male_231218Mouse1_Olfactory_EXP240117_TSO_RNA_plate68.GTCGATTG	P56_Male_Olfactory_TSO_RNA_plate68	mm10	371910	371172	0.01	0.14	233186	0.6283	226406	0.61	222910	0.9559	0.0014	166.085	33498	0.153	151038	0.6899	34382	0.157	521	1513	25680	0.1152	184884	0.8294	12344	0.0554	4563	0.0205	0	0	NA	1	P56_Male_Olfactory_TSO_plate68.GTCGATTG	Olfactory	Olfactory	P56_Male_231218Mouse1_Olfactory_EXP240117_TSO_RNA_plate68	240208	OB-IMN GABA	OB-in Frmd7 Gaba	Inh	Neuron	OB-IMN GABA	OB-in Frmd7 Gaba	Gaba	Neuron
P56_Male_231218Mouse1_Olfactory_EXP240117_TSO_RNA_plate68.GTCGTTAC	P56_Male_Olfactory_TSO_RNA_plate68	mm10	298276	297720	0.01	0.15	197368	0.6629	191776	0.6441	189752	0.9614	0.001	165.397	24234	0.1294	129778	0.6929	33260	0.1776	418	1270	20356	0.1073	154094	0.8121	15298	0.0806	2771	0.0146	0	0	NA	1	P56_Male_Olfactory_TSO_plate68.GTCGTTAC	Olfactory	Olfactory	P56_Male_231218Mouse1_Olfactory_EXP240117_TSO_RNA_plate68	240208	OB-IMN GABA	OB-in Frmd7 Gaba	Inh	Neuron	OB-IMN GABA	OB-in Frmd7 Gaba	Gaba	Neuron
P56_Male_231218Mouse1_Olfactory_EXP240117_TSO_RNA_plate68.TACCTGCA	P56_Male_Olfactory_TSO_RNA_plate68	mm10	457928	456198	0.01	0.16	310922	0.6816	300808	0.6594	297610	0.9571	0.0037	161.865	46760	0.1602	190942	0.6542	54132	0.1854	510	1583	36838	0.1239	241886	0.8135	18620	0.0626	6423	0.0216	0	0	NA	1	P56_Male_Olfactory_TSO_plate68.TACCTGCA	Olfactory	Olfactory	P56_Male_231218Mouse1_Olfactory_EXP240117_TSO_RNA_plate68	240208	OB-IMN GABA	OB-in Frmd7 Gaba	Inh	Neuron	OB-IMN GABA	OB-in Frmd7 Gaba	Gaba	Neuron
P56_Male_231218Mouse1_Olfactory_EXP240117_TSO_RNA_plate68.TACGGTCT	P56_Male_Olfactory_TSO_RNA_plate68	mm10	581500	579840	0.01	0.17	343314	0.5921	333062	0.5744	328458	0.9567	0.0014	160.951	46996	0.1459	210938	0.6548	64168	0.1992	698	2097	38348	0.1168	257308	0.7838	32640	0.0994	5430	0.0165	0	0	NA	1	P56_Male_Olfactory_TSO_plate68.TACGGTCT	Olfactory	Olfactory	P56_Male_231218Mouse1_Olfactory_EXP240117_TSO_RNA_plate68	240208	OB-IMN GABA	OB-in Frmd7 Gaba	Inh	Neuron	OB-IMN GABA	OB-in Frmd7 Gaba	Gaba	Neuron
P56_Male_231218Mouse1_Olfactory_EXP240117_TSO_RNA_plate68.TACTCCAG	P56_Male_Olfactory_TSO_RNA_plate68	mm10	405584	404542	0.01	0.17	264956	0.655	257160	0.6357	254388	0.9601	0.0027	161.46	38644	0.1551	164308	0.6597	46112	0.1851	563	1610	31322	0.1231	201772	0.7932	21284	0.0837	4814	0.0189	0	0	NA	1	P56_Male_Olfactory_TSO_plate68.TACTCCAG	Olfactory	Olfactory	P56_Male_231218Mouse1_Olfactory_EXP240117_TSO_RNA_plate68	240208	OB-IMN GABA	OB-in Frmd7 Gaba	Inh	Neuron	OB-IMN GABA	OB-in Frmd7 Gaba	Gaba	Neuron
P56_Male_231218Mouse1_Olfactory_EXP240117_TSO_RNA_plate68.TAGGAGCT	P56_Male_Olfactory_TSO_RNA_plate68	mm10	633586	631596	0.01	0.17	362246	0.5735	351448	0.5564	346094	0.9554	0.0019	161.061	61854	0.184	212230	0.6314	61992	0.1844	802	2104	51966	0.1502	267124	0.7719	26948	0.0779	7128	0.0206	0	0	NA	1	P56_Male_Olfactory_TSO_plate68.TAGGAGCT	Olfactory	Olfactory	P56_Male_231218Mouse1_Olfactory_EXP240117_TSO_RNA_plate68	240208	OB-IMN GABA	OB-in Frmd7 Gaba	Inh	Neuron	OB-IMN GABA	OB-in Frmd7 Gaba	Gaba	Neuron
P56_Male_231218Mouse1_Olfactory_EXP240117_TSO_RNA_plate68.TATGGCAC	P56_Male_Olfactory_TSO_RNA_plate68	mm10	755768	753512	0.01	0.16	496824	0.6593	482190	0.6399	478334	0.9627	0.0042	165.062	69106	0.1469	319030	0.6783	82140	0.1746	778	2110	57502	0.1203	389146	0.8141	31334	0.0656	6883	0.0144	0	0	NA	1	P56_Male_Olfactory_TSO_plate68.TATGGCAC	Olfactory	Olfactory	P56_Male_231218Mouse1_Olfactory_EXP240117_TSO_RNA_plate68	240208	OB-IMN GABA	OB-in Frmd7 Gaba	Inh	Neuron	OB-IMN GABA	OB-in Frmd7 Gaba	Gaba	Neuron
P56_Male_231218Mouse1_Olfactory_EXP240117_TSO_RNA_plate68.TCATCTCC	P56_Male_Olfactory_TSO_RNA_plate68	mm10	685400	683434	0.01	0.16	466490	0.6825	454984	0.6657	448340	0.961	0.0041	164.3	79458	0.181	286302	0.6522	73156	0.1666	848	2123	62846	0.1402	356436	0.7953	28894	0.0645	10344	0.0231	0	0	NA	1	P56_Male_Olfactory_TSO_plate68.TCATCTCC	Olfactory	Olfactory	P56_Male_231218Mouse1_Olfactory_EXP240117_TSO_RNA_plate68	240208	OB-IMN GABA	OB-in Frmd7 Gaba	Inh	Neuron	OB-IMN GABA	OB-in Frmd7 Gaba	Gaba	Neuron
P56_Male_231218Mouse1_Olfactory_EXP240117_TSO_RNA_plate68.TCCACGTT	P56_Male_Olfactory_TSO_RNA_plate68	mm10	570018	568454	0.01	0.16	404394	0.7114	392796	0.691	388808	0.9614	0.0026	161.82	55016	0.1447	254250	0.6687	70928	0.1865	621	1817	46626	0.1201	310038	0.7984	31662	0.0815	7054	0.0182	0	0	NA	1	P56_Male_Olfactory_TSO_plate68.TCCACGTT	Olfactory	Olfactory	P56_Male_231218Mouse1_Olfactory_EXP240117_TSO_RNA_plate68	240208	OB-IMN GABA	OB-in Frmd7 Gaba	Inh	Neuron	OB-IMN GABA	OB-in Frmd7 Gaba	Gaba	Neuron
P56_Male_231218Mouse1_Olfactory_EXP240117_TSO_RNA_plate68.TCCATTGC	P56_Male_Olfactory_TSO_RNA_plate68	mm10	1205114	1201816	0.01	0.16	907234	0.7549	881554	0.7335	872958	0.9622	0.0063	164.767	128766	0.151	569960	0.6683	154002	0.1805	1109	2790	105734	0.1212	690744	0.7919	75828	0.0869	14736	0.0169	0	0	NA	1	P56_Male_Olfactory_TSO_plate68.TCCATTGC	Olfactory	Olfactory	P56_Male_231218Mouse1_Olfactory_EXP240117_TSO_RNA_plate68	240208	IT-ET Glut	L2/3 IT CTX Glut	Exc	Neuron	IT-ET Glut	IT AON-TT-DP Glut	Glut	Neuron
P56_Male_231218Mouse1_Olfactory_EXP240117_TSO_RNA_plate68.TCCTCATG	P56_Male_Olfactory_TSO_RNA_plate68	mm10	943956	941186	0.01	0.16	669058	0.7109	652392	0.6932	646452	0.9662	0.0045	163.523	78108	0.1243	441556	0.7032	108250	0.1723	920	2686	61200	0.0947	533658	0.8256	51502	0.0797	9905	0.0153	0	0	NA	1	P56_Male_Olfactory_TSO_plate68.TCCTCATG	Olfactory	Olfactory	P56_Male_231218Mouse1_Olfactory_EXP240117_TSO_RNA_plate68	240208	IT-ET Glut	L2/3 IT CTX Glut	Exc	Neuron	IT-ET Glut	L2/3 IT CTX Glut	Glut	Neuron
P56_Male_231218Mouse1_Olfactory_EXP240117_TSO_RNA_plate68.TCGGATTC	P56_Male_Olfactory_TSO_RNA_plate68	mm10	474568	473340	0.01	0.16	305886	0.6462	297692	0.6289	294852	0.9639	0.0029	162.327	41388	0.143	192890	0.6664	55134	0.1905	570	1676	33536	0.1137	236962	0.8037	24342	0.0826	5050	0.0171	0	0	NA	1	P56_Male_Olfactory_TSO_plate68.TCGGATTC	Olfactory	Olfactory	P56_Male_231218Mouse1_Olfactory_EXP240117_TSO_RNA_plate68	240208	OB-IMN GABA	OB-in Frmd7 Gaba	Inh	Neuron	OB-IMN GABA	OB-in Frmd7 Gaba	Gaba	Neuron
P56_Male_231218Mouse1_Olfactory_EXP240117_TSO_RNA_plate68.TCGTCTGA	P56_Male_Olfactory_TSO_RNA_plate68	mm10	706308	704560	0.01	0.17	515574	0.7318	501222	0.7114	494482	0.959	0.0039	161.364	80914	0.1672	318332	0.6578	84686	0.1749	858	2160	63432	0.1284	395574	0.8004	35186	0.0712	11340	0.0229	0	0	NA	1	P56_Male_Olfactory_TSO_plate68.TCGTCTGA	Olfactory	Olfactory	P56_Male_231218Mouse1_Olfactory_EXP240117_TSO_RNA_plate68	240208	OB-IMN GABA	OB-in Frmd7 Gaba	Inh	Neuron	OB-IMN GABA	OB-in Frmd7 Gaba	Gaba	Neuron
P56_Male_231218Mouse1_Olfactory_EXP240117_TSO_RNA_plate68.TCTACGCA	P56_Male_Olfactory_TSO_RNA_plate68	mm10	411546	410378	0.01	0.17	282088	0.6873	273164	0.6656	269568	0.9556	0.0013	162.061	38678	0.146	184628	0.6972	41484	0.1566	463	1501	30800	0.1143	220396	0.8178	18304	0.0679	4949	0.0184	0	0	NA	1	P56_Male_Olfactory_TSO_plate68.TCTACGCA	Olfactory	Olfactory	P56_Male_231218Mouse1_Olfactory_EXP240117_TSO_RNA_plate68	240208	OB-IMN GABA	OB-in Frmd7 Gaba	Inh	Neuron	OB-IMN GABA	OB-in Frmd7 Gaba	Gaba	Neuron
P56_Male_231218Mouse1_Olfactory_EXP240117_TSO_RNA_plate68.TCTAGGAG	P56_Male_Olfactory_TSO_RNA_plate68	mm10	525214	523936	0.01	0.16	351104	0.6702	340278	0.6495	337748	0.9619	0.0018	162.841	45806	0.1384	230874	0.698	54064	0.1634	597	1784	37222	0.1102	276472	0.8186	24032	0.0712	6536	0.0194	0	0	NA	1	P56_Male_Olfactory_TSO_plate68.TCTAGGAG	Olfactory	Olfactory	P56_Male_231218Mouse1_Olfactory_EXP240117_TSO_RNA_plate68	240208	OB-IMN GABA	OB-in Frmd7 Gaba	Inh	Neuron	OB-IMN GABA	OB-in Frmd7 Gaba	Gaba	Neuron
P56_Male_231218Mouse1_Olfactory_EXP240117_TSO_RNA_plate68.TGCGTAAC	P56_Male_Olfactory_TSO_RNA_plate68	mm10	549320	547754	0.01	0.16	371090	0.6775	359826	0.6569	355482	0.9579	0.0029	163.078	51080	0.146	241860	0.6916	56750	0.1622	609	1696	39754	0.1118	293370	0.8253	22344	0.0629	7146	0.0201	0	0	NA	1	P56_Male_Olfactory_TSO_plate68.TGCGTAAC	Olfactory	Olfactory	P56_Male_231218Mouse1_Olfactory_EXP240117_TSO_RNA_plate68	240208	OB-IMN GABA	OB-in Frmd7 Gaba	Inh	Neuron	OB-IMN GABA	OB-in Frmd7 Gaba	Gaba	Neuron
P56_Male_231218Mouse1_Olfactory_EXP240117_TSO_RNA_plate68.TGGAAGCA	P56_Male_Olfactory_TSO_RNA_plate68	mm10	897308	894592	0.01	0.16	596560	0.6668	581414	0.6499	574614	0.9632	0.004	165.183	100576	0.1789	369134	0.6566	92446	0.1644	968	2623	78296	0.1363	455256	0.7924	40964	0.0713	12752	0.0222	0	0	NA	1	P56_Male_Olfactory_TSO_plate68.TGGAAGCA	Olfactory	Olfactory	P56_Male_231218Mouse1_Olfactory_EXP240117_TSO_RNA_plate68	240208	OEC	OEC NN	Non	Non_neuron	OEC	OEC NN	NN	Neuron
P56_Male_231218Mouse1_Olfactory_EXP240117_TSO_RNA_plate68.TGGTGAAG	P56_Male_Olfactory_TSO_RNA_plate68	mm10	2245904	2238978	0.01	0.16	1652214	0.7379	1608046	0.7182	1591778	0.9634	0.0096	165.295	277034	0.1784	1004612	0.647	270914	0.1744	2157	4329	222960	0.1402	1226500	0.7712	140938	0.0886	32116	0.0202	0	0	NA	1	P56_Male_Olfactory_TSO_plate68.TGGTGAAG	Olfactory	Olfactory	P56_Male_231218Mouse1_Olfactory_EXP240117_TSO_RNA_plate68	240208	OB-CR Glut	OB Eomes Ms4a15 Glut	Exc	Neuron	OB-CR Glut	OB Eomes Ms4a15 Glut	Glut	Neuron
P56_Male_231218Mouse1_Olfactory_EXP240117_TSO_RNA_plate68.TTACCGAC	P56_Male_Olfactory_TSO_RNA_plate68	mm10	444944	443528	0.01	0.17	290536	0.6551	282484	0.6369	276900	0.953	0.0031	158.365	57672	0.2121	163538	0.6015	50630	0.1862	686	2000	46638	0.1684	208352	0.7524	21910	0.0791	6752	0.0244	0	0	NA	1	P56_Male_Olfactory_TSO_plate68.TTACCGAC	Olfactory	Olfactory	P56_Male_231218Mouse1_Olfactory_EXP240117_TSO_RNA_plate68	240208	Astro-Epen	Astro-TE NN	Non	Non_neuron	Astro-Epen	Astro-TE NN	NN	Neuron
P56_Male_231218Mouse1_Olfactory_EXP240117_TSO_RNA_plate68.TTACGTGC	P56_Male_Olfactory_TSO_RNA_plate68	mm10	628258	626470	0.01	0.16	448254	0.7156	436628	0.697	431310	0.9622	0.0039	163.546	64956	0.1554	284528	0.6809	68342	0.1635	757	1985	50518	0.1172	354040	0.8212	26552	0.0616	8395	0.0195	0	0	NA	1	P56_Male_Olfactory_TSO_plate68.TTACGTGC	Olfactory	Olfactory	P56_Male_231218Mouse1_Olfactory_EXP240117_TSO_RNA_plate68	240208	OB-IMN GABA	OB-in Frmd7 Gaba	Inh	Neuron	OB-IMN GABA	OB-in Frmd7 Gaba	Gaba	Neuron
P56_Male_231218Mouse1_Olfactory_EXP240117_TSO_RNA_plate68.TTCCAGGT	P56_Male_Olfactory_TSO_RNA_plate68	mm10	552976	551466	0.01	0.16	392414	0.7116	382122	0.6929	377854	0.9628	0.0028	161.87	64642	0.1751	249762	0.6766	54708	0.1482	745	1877	53986	0.1429	301082	0.797	22682	0.06	6716	0.0178	0	0	NA	1	P56_Male_Olfactory_TSO_plate68.TTCCAGGT	Olfactory	Olfactory	P56_Male_231218Mouse1_Olfactory_EXP240117_TSO_RNA_plate68	240208	OB-IMN GABA	OB-in Frmd7 Gaba	Inh	Neuron	OB-IMN GABA	OB-in Frmd7 Gaba	Gaba	Neuron
P56_Male_231218Mouse1_Olfactory_EXP240117_TSO_RNA_plate68.TTGCGAGA	P56_Male_Olfactory_TSO_RNA_plate68	mm10	545846	544588	0.01	0.16	379158	0.6962	368424	0.6765	364588	0.9615	0.0038	160.888	52178	0.1455	245172	0.6839	61134	0.1705	630	1893	40478	0.1111	301074	0.8262	22838	0.0627	7342	0.0201	0	0	NA	1	P56_Male_Olfactory_TSO_plate68.TTGCGAGA	Olfactory	Olfactory	P56_Male_231218Mouse1_Olfactory_EXP240117_TSO_RNA_plate68	240208	CNU-HYa GABA	ACB-BST-FS D1 Gaba	Inh	Neuron	OB-IMN GABA	OB-in Frmd7 Gaba	Gaba	Neuron
P56_Male_231218Mouse1_Olfactory_EXP240117_TSO_RNA_plate69.AACCAGAG	P56_Male_Olfactory_TSO_RNA_plate69	mm10	954210	952554	0.01	0.14	471962	0.4954	460212	0.4831	455886	0.9659	0.0028	172.819	69386	0.157	304010	0.6883	68276	0.1545	627	1839	59216	0.1299	368632	0.8088	27908	0.0612	7883	0.0173	0	0	NA	1	P56_Male_Olfactory_TSO_plate69.AACCAGAG	Olfactory	Olfactory	P56_Male_231218Mouse1_Olfactory_EXP240117_TSO_RNA_plate69	240208	OB-IMN GABA	OB-in Frmd7 Gaba	Inh	Neuron	OB-IMN GABA	OB-in Frmd7 Gaba	Gaba	Neuron
P56_Male_231218Mouse1_Olfactory_EXP240117_TSO_RNA_plate69.AAGACACC	P56_Male_Olfactory_TSO_RNA_plate69	mm10	897966	896078	0.01	0.15	596860	0.6661	580814	0.6482	574806	0.963	0.0033	173.799	92160	0.1639	373960	0.665	96148	0.171	815	2315	73136	0.1272	459560	0.7995	42108	0.0733	13277	0.0231	0	0	NA	1	P56_Male_Olfactory_TSO_plate69.AAGACACC	Olfactory	Olfactory	P56_Male_231218Mouse1_Olfactory_EXP240117_TSO_RNA_plate69	240208	OB-IMN GABA	OB-in Frmd7 Gaba	Inh	Neuron	OB-IMN GABA	OB-in Frmd7 Gaba	Gaba	Neuron
P56_Male_231218Mouse1_Olfactory_EXP240117_TSO_RNA_plate69.AAGACCGT	P56_Male_Olfactory_TSO_RNA_plate69	mm10	1047688	1045474	0.01	0.15	510740	0.4885	495900	0.4743	488992	0.9574	0.0026	170.298	77854	0.1626	280456	0.5858	120402	0.2515	894	2855	60920	0.1246	363154	0.7427	64882	0.1327	10441	0.0214	0	0	NA	1	P56_Male_Olfactory_TSO_plate69.AAGACCGT	Olfactory	Olfactory	P56_Male_231218Mouse1_Olfactory_EXP240117_TSO_RNA_plate69	240208	OB-IMN GABA	OB-in Frmd7 Gaba	Inh	Neuron	OB-IMN GABA	OB-in Frmd7 Gaba	Gaba	Neuron
P56_Male_231218Mouse1_Olfactory_EXP240117_TSO_RNA_plate69.AGACCTTG	P56_Male_Olfactory_TSO_RNA_plate69	mm10	997446	995188	0.01	0.15	723760	0.7272	707408	0.7108	700972	0.9685	0.004	173.622	133976	0.1959	450134	0.6584	99470	0.1455	1041	2471	108134	0.1543	547276	0.7808	45548	0.065	15843	0.0226	0	0	NA	1	P56_Male_Olfactory_TSO_plate69.AGACCTTG	Olfactory	Olfactory	P56_Male_231218Mouse1_Olfactory_EXP240117_TSO_RNA_plate69	240208	OB-IMN GABA	OB-in Frmd7 Gaba	Inh	Neuron	OB-IMN GABA	OB-in Frmd7 Gaba	Gaba	Neuron
P56_Male_231218Mouse1_Olfactory_EXP240117_TSO_RNA_plate69.AGACGCTA	P56_Male_Olfactory_TSO_RNA_plate69	mm10	541544	539990	0.01	0.15	383710	0.7105	372670	0.6901	367240	0.957	0.0024	173.003	60658	0.169	248470	0.6923	49744	0.1386	531	1480	48338	0.1317	297090	0.8095	21578	0.0588	7290	0.0199	0	0	NA	1	P56_Male_Olfactory_TSO_plate69.AGACGCTA	Olfactory	Olfactory	P56_Male_231218Mouse1_Olfactory_EXP240117_TSO_RNA_plate69	240208	OB-IMN GABA	OB-in Frmd7 Gaba	Inh	Neuron	OB-IMN GABA	OB-in Frmd7 Gaba	Gaba	Neuron
P56_Male_231218Mouse1_Olfactory_EXP240117_TSO_RNA_plate69.AGCCTATC	P56_Male_Olfactory_TSO_RNA_plate69	mm10	412342	411302	0.01	0.15	302404	0.7352	293378	0.7133	288936	0.9554	0.0022	171.483	42010	0.1483	202066	0.7134	39140	0.1381	521	1367	33344	0.1155	237578	0.8226	17892	0.0619	5869	0.0203	0	0	NA	1	P56_Male_Olfactory_TSO_plate69.AGCCTATC	Olfactory	Olfactory	P56_Male_231218Mouse1_Olfactory_EXP240117_TSO_RNA_plate69	240208	OB-IMN GABA	OB-in Frmd7 Gaba	Inh	Neuron	OB-IMN GABA	OB-in Frmd7 Gaba	Gaba	Neuron
P56_Male_231218Mouse1_Olfactory_EXP240117_TSO_RNA_plate69.AGCGAGAT	P56_Male_Olfactory_TSO_RNA_plate69	mm10	236414	235758	0.01	0.15	164854	0.6993	160878	0.6824	159616	0.9682	0.0006	173.089	20968	0.1343	112924	0.7235	22182	0.1421	215	769	15594	0.0977	137524	0.8616	6496	0.0407	2998	0.0188	0	0	NA	1	P56_Male_Olfactory_TSO_plate69.AGCGAGAT	Olfactory	Olfactory	P56_Male_231218Mouse1_Olfactory_EXP240117_TSO_RNA_plate69	240208	OB-IMN GABA	OB-STR-CTX Inh IMN	Inh	Neuron	CTX-CGE GABA	Sncg Gaba	Gaba	Neuron
P56_Male_231218Mouse1_Olfactory_EXP240117_TSO_RNA_plate69.AGCTAAGC	P56_Male_Olfactory_TSO_RNA_plate69	mm10	1311850	1307932	0.01	0.15	949100	0.7257	926376	0.7083	915042	0.9641	0.0045	174.042	154538	0.1735	597466	0.6709	138530	0.1555	1103	2718	123558	0.1351	725536	0.7933	65464	0.0716	19042	0.0208	0	0	NA	1	P56_Male_Olfactory_TSO_plate69.AGCTAAGC	Olfactory	Olfactory	P56_Male_231218Mouse1_Olfactory_EXP240117_TSO_RNA_plate69	240208	OB-IMN GABA	OB-in Frmd7 Gaba	Inh	Neuron	OB-IMN GABA	OB-in Frmd7 Gaba	Gaba	Neuron
P56_Male_231218Mouse1_Olfactory_EXP240117_TSO_RNA_plate69.AGCTACCA	P56_Male_Olfactory_TSO_RNA_plate69	mm10	612334	610600	0.01	0.15	441926	0.7238	431246	0.7063	426690	0.9655	0.0029	171.237	64432	0.1551	284692	0.6856	66068	0.1591	627	1734	53704	0.1259	346644	0.8126	26228	0.0615	7465	0.0175	0	0	NA	1	P56_Male_Olfactory_TSO_plate69.AGCTACCA	Olfactory	Olfactory	P56_Male_231218Mouse1_Olfactory_EXP240117_TSO_RNA_plate69	240208	OB-IMN GABA	OB-in Frmd7 Gaba	Inh	Neuron	OB-IMN GABA	OB-in Frmd7 Gaba	Gaba	Neuron
P56_Male_231218Mouse1_Olfactory_EXP240117_TSO_RNA_plate69.AGGAACAC	P56_Male_Olfactory_TSO_RNA_plate69	mm10	1094412	1092098	0.01	0.15	571312	0.5231	552806	0.5062	542224	0.949	0.0033	171.768	90224	0.1694	336430	0.6318	105772	0.1986	926	2721	76272	0.1407	409292	0.7552	56376	0.104	10821	0.02	0	0	NA	1	P56_Male_Olfactory_TSO_plate69.AGGAACAC	Olfactory	Olfactory	P56_Male_231218Mouse1_Olfactory_EXP240117_TSO_RNA_plate69	240208	OB-IMN GABA	OB-in Frmd7 Gaba	Inh	Neuron	OB-IMN GABA	OB-in Frmd7 Gaba	Gaba	Neuron
P56_Male_231218Mouse1_Olfactory_EXP240117_TSO_RNA_plate69.AGGATAGC	P56_Male_Olfactory_TSO_RNA_plate69	mm10	2088558	2083594	0.01	0.15	1481130	0.7108	1441928	0.692	1427302	0.9636	0.0113	175.316	196982	0.142	957134	0.6904	232178	0.1674	1489	3717	152154	0.1066	1160524	0.8133	114298	0.0801	27978	0.0196	0	0	NA	1	P56_Male_Olfactory_TSO_plate69.AGGATAGC	Olfactory	Olfactory	P56_Male_231218Mouse1_Olfactory_EXP240117_TSO_RNA_plate69	240208	IT-ET Glut	L2/3 IT CTX Glut	Exc	Neuron	IT-ET Glut	IT AON-TT-DP Glut	Glut	Neuron
P56_Male_231218Mouse1_Olfactory_EXP240117_TSO_RNA_plate69.AGTGACCT	P56_Male_Olfactory_TSO_RNA_plate69	mm10	636534	635346	0.01	0.15	399462	0.6287	388012	0.6107	383258	0.9594	0.0022	171.305	58708	0.1561	258218	0.6867	59096	0.1571	631	1841	46740	0.122	307908	0.8038	28408	0.0742	7107	0.0186	0	0	NA	1	P56_Male_Olfactory_TSO_plate69.AGTGACCT	Olfactory	Olfactory	P56_Male_231218Mouse1_Olfactory_EXP240117_TSO_RNA_plate69	240208	OB-IMN GABA	OB-in Frmd7 Gaba	Inh	Neuron	OB-IMN GABA	OB-in Frmd7 Gaba	Gaba	Neuron
P56_Male_231218Mouse1_Olfactory_EXP240117_TSO_RNA_plate69.ATAACGCC	P56_Male_Olfactory_TSO_RNA_plate69	mm10	864574	862200	0.01	0.14	641146	0.7436	620948	0.7202	616814	0.962	0.0032	174.383	90068	0.1504	413900	0.6913	94674	0.1581	705	1993	77104	0.1251	499668	0.8106	39660	0.0643	9127	0.0148	0	0	NA	1	P56_Male_Olfactory_TSO_plate69.ATAACGCC	Olfactory	Olfactory	P56_Male_231218Mouse1_Olfactory_EXP240117_TSO_RNA_plate69	240208	IT-ET Glut	L2/3 IT CTX Glut	Exc	Neuron	IT-ET Glut	IT AON-TT-DP Glut	Glut	Neuron
P56_Male_231218Mouse1_Olfactory_EXP240117_TSO_RNA_plate69.ATCTGACC	P56_Male_Olfactory_TSO_RNA_plate69	mm10	1778772	1774614	0.01	0.15	1190716	0.671	1157964	0.6525	1145012	0.9616	0.0087	171.821	180850	0.1611	735422	0.6554	205726	0.1833	1523	3762	143030	0.125	893850	0.781	107656	0.0941	22989	0.0201	0	0	NA	1	P56_Male_Olfactory_TSO_plate69.ATCTGACC	Olfactory	Olfactory	P56_Male_231218Mouse1_Olfactory_EXP240117_TSO_RNA_plate69	240208	OB-IMN GABA	OB-in Frmd7 Gaba	Inh	Neuron	OB-IMN GABA	OB-in Frmd7 Gaba	Gaba	Neuron
P56_Male_231218Mouse1_Olfactory_EXP240117_TSO_RNA_plate69.CAACACAG	P56_Male_Olfactory_TSO_RNA_plate69	mm10	1047444	1045098	0.01	0.15	734870	0.7031	712886	0.6821	706468	0.9613	0.0059	172.389	93950	0.1359	496004	0.7179	100890	0.146	869	2313	71978	0.102	591938	0.8386	41982	0.0595	14029	0.0199	0	0	NA	1	P56_Male_Olfactory_TSO_plate69.CAACACAG	Olfactory	Olfactory	P56_Male_231218Mouse1_Olfactory_EXP240117_TSO_RNA_plate69	240208	OB-IMN GABA	OB-in Frmd7 Gaba	Inh	Neuron	OB-IMN GABA	OB-in Frmd7 Gaba	Gaba	Neuron
P56_Male_231218Mouse1_Olfactory_EXP240117_TSO_RNA_plate69.CAACTCCA	P56_Male_Olfactory_TSO_RNA_plate69	mm10	702496	700408	0.01	0.15	496820	0.7093	483654	0.6905	477204	0.9605	0.0038	173.235	80870	0.1733	306668	0.6575	78862	0.169	734	1878	65538	0.1374	379538	0.7956	31954	0.067	10106	0.0212	0	0	NA	1	P56_Male_Olfactory_TSO_plate69.CAACTCCA	Olfactory	Olfactory	P56_Male_231218Mouse1_Olfactory_EXP240117_TSO_RNA_plate69	240208	OB-IMN GABA	OB-in Frmd7 Gaba	Inh	Neuron	OB-IMN GABA	OB-in Frmd7 Gaba	Gaba	Neuron
P56_Male_231218Mouse1_Olfactory_EXP240117_TSO_RNA_plate69.CAAGGTAC	P56_Male_Olfactory_TSO_RNA_plate69	mm10	1197476	1194914	0.01	0.16	531740	0.445	514716	0.4308	505934	0.9514	0.0042	169.155	79570	0.1603	313988	0.6329	102516	0.2066	1010	3002	62246	0.1231	386904	0.7649	56652	0.112	12056	0.0238	0	0	NA	1	P56_Male_Olfactory_TSO_plate69.CAAGGTAC	Olfactory	Olfactory	P56_Male_231218Mouse1_Olfactory_EXP240117_TSO_RNA_plate69	240208	OB-IMN GABA	OB-in Frmd7 Gaba	Inh	Neuron	OB-IMN GABA	OB-in Frmd7 Gaba	Gaba	Neuron
P56_Male_231218Mouse1_Olfactory_EXP240117_TSO_RNA_plate69.CAATAGCC	P56_Male_Olfactory_TSO_RNA_plate69	mm10	547410	546324	0.01	0.15	366908	0.6716	358232	0.6557	353856	0.9644	0.0029	173.362	60922	0.1751	228856	0.6578	58084	0.1669	568	1573	50408	0.1425	275440	0.7788	27820	0.0787	6803	0.0192	0	0	NA	1	P56_Male_Olfactory_TSO_plate69.CAATAGCC	Olfactory	Olfactory	P56_Male_231218Mouse1_Olfactory_EXP240117_TSO_RNA_plate69	240208	OB-IMN GABA	OB-in Frmd7 Gaba	Inh	Neuron	OB-IMN GABA	OB-in Frmd7 Gaba	Gaba	Neuron
P56_Male_231218Mouse1_Olfactory_EXP240117_TSO_RNA_plate69.CAATGCGA	P56_Male_Olfactory_TSO_RNA_plate69	mm10	616078	614390	0.01	0.15	444192	0.723	429438	0.699	425692	0.9583	0.0049	174.421	62498	0.15	291514	0.6997	62606	0.1502	623	1715	50138	0.1178	346688	0.8144	28852	0.0678	7181	0.0169	0	0	NA	1	P56_Male_Olfactory_TSO_plate69.CAATGCGA	Olfactory	Olfactory	P56_Male_231218Mouse1_Olfactory_EXP240117_TSO_RNA_plate69	240208	OB-IMN GABA	OB-in Frmd7 Gaba	Inh	Neuron	OB-IMN GABA	OB-in Frmd7 Gaba	Gaba	Neuron
P56_Male_231218Mouse1_Olfactory_EXP240117_TSO_RNA_plate69.CACAGACT	P56_Male_Olfactory_TSO_RNA_plate69	mm10	951414	949556	0.01	0.15	699558	0.7368	682216	0.7185	674174	0.9637	0.0062	172.739	125126	0.1898	421732	0.6398	112284	0.1703	993	2210	100810	0.1496	526542	0.7816	46320	0.0688	14728	0.0219	0	0	NA	1	P56_Male_Olfactory_TSO_plate69.CACAGACT	Olfactory	Olfactory	P56_Male_231218Mouse1_Olfactory_EXP240117_TSO_RNA_plate69	240208	OB-IMN GABA	OB-in Frmd7 Gaba	Inh	Neuron	OB-IMN GABA	OB-in Frmd7 Gaba	Gaba	Neuron
P56_Male_231218Mouse1_Olfactory_EXP240117_TSO_RNA_plate69.CACGCAAT	P56_Male_Olfactory_TSO_RNA_plate69	mm10	3136986	3128456	0.01	0.15	2367374	0.7567	2303322	0.7362	2279224	0.9627	0.0163	173.519	332398	0.1501	1547634	0.6992	333292	0.1505	2090	4770	265626	0.1166	1858092	0.8158	153968	0.0676	43381	0.019	0	0	NA	1	P56_Male_Olfactory_TSO_plate69.CACGCAAT	Olfactory	Olfactory	P56_Male_231218Mouse1_Olfactory_EXP240117_TSO_RNA_plate69	240208	OB-CR Glut	OB Eomes Ms4a15 Glut	Exc	Neuron	OB-CR Glut	OB Eomes Ms4a15 Glut	Glut	Neuron
P56_Male_231218Mouse1_Olfactory_EXP240117_TSO_RNA_plate69.CAGCATAC	P56_Male_Olfactory_TSO_RNA_plate69	mm10	244186	243686	0.01	0.15	152696	0.6266	149152	0.6121	147734	0.9675	0.0014	170.957	17774	0.1227	103512	0.7146	23566	0.1626	233	864	14014	0.0949	123238	0.8344	10436	0.0707	2819	0.0191	0	0	NA	1	P56_Male_Olfactory_TSO_plate69.CAGCATAC	Olfactory	Olfactory	P56_Male_231218Mouse1_Olfactory_EXP240117_TSO_RNA_plate69	240208	OB-IMN GABA	OB-out Frmd7 Gaba	Inh	Neuron	OB-IMN GABA	OB-out Frmd7 Gaba	Gaba	Neuron
P56_Male_231218Mouse1_Olfactory_EXP240117_TSO_RNA_plate69.CAGGTTCA	P56_Male_Olfactory_TSO_RNA_plate69	mm10	315480	314830	0.01	0.15	211096	0.6705	205388	0.6524	200728	0.9508	0.0022	176.323	51644	0.2683	110342	0.5733	30456	0.1582	472	1210	44618	0.2225	140526	0.7008	15368	0.0766	4607	0.023	0	0	NA	1	P56_Male_Olfactory_TSO_plate69.CAGGTTCA	Olfactory	Olfactory	P56_Male_231218Mouse1_Olfactory_EXP240117_TSO_RNA_plate69	240208	OEC	OEC NN	Non	Non_neuron	OEC	OEC NN	NN	Neuron
P56_Male_231218Mouse1_Olfactory_EXP240117_TSO_RNA_plate69.CAGTGCTT	P56_Male_Olfactory_TSO_RNA_plate69	mm10	868680	866730	0.01	0.15	645344	0.7446	626892	0.7233	619466	0.9599	0.0037	172.163	93276	0.1537	416638	0.6868	96678	0.1593	931	2342	72300	0.1168	507456	0.8196	39366	0.0636	12955	0.0209	0	0	NA	1	P56_Male_Olfactory_TSO_plate69.CAGTGCTT	Olfactory	Olfactory	P56_Male_231218Mouse1_Olfactory_EXP240117_TSO_RNA_plate69	240208	OB-IMN GABA	OB-in Frmd7 Gaba	Inh	Neuron	OB-IMN GABA	OB-in Frmd7 Gaba	Gaba	Neuron
P56_Male_231218Mouse1_Olfactory_EXP240117_TSO_RNA_plate69.CATGAGCA	P56_Male_Olfactory_TSO_RNA_plate69	mm10	925812	923792	0.01	0.15	675676	0.7315	655856	0.71	649216	0.9608	0.0032	174.192	88234	0.1393	447082	0.7061	97782	0.1544	821	2310	66424	0.1024	534848	0.8247	47266	0.0729	13993	0.0216	0	0	NA	1	P56_Male_Olfactory_TSO_plate69.CATGAGCA	Olfactory	Olfactory	P56_Male_231218Mouse1_Olfactory_EXP240117_TSO_RNA_plate69	240208	OB-IMN GABA	OB-in Frmd7 Gaba	Inh	Neuron	OB-IMN GABA	OB-in Frmd7 Gaba	Gaba	Neuron
P56_Male_231218Mouse1_Olfactory_EXP240117_TSO_RNA_plate69.CCAAGGTT	P56_Male_Olfactory_TSO_RNA_plate69	mm10	822926	820500	0.01	0.15	594114	0.724	577342	0.7036	571720	0.9623	0.0036	171.054	81132	0.1462	375324	0.6764	98390	0.1773	677	2151	67832	0.1187	457110	0.7998	46598	0.0815	8765	0.0153	0	0	NA	1	P56_Male_Olfactory_TSO_plate69.CCAAGGTT	Olfactory	Olfactory	P56_Male_231218Mouse1_Olfactory_EXP240117_TSO_RNA_plate69	240208	IT-ET Glut	L2/3 IT CTX Glut	Exc	Neuron	IT-ET Glut	L2/3 IT CTX Glut	Glut	Neuron
P56_Male_231218Mouse1_Olfactory_EXP240117_TSO_RNA_plate69.CCACAACA	P56_Male_Olfactory_TSO_RNA_plate69	mm10	451044	449984	0.01	0.14	323346	0.7186	314210	0.6983	309066	0.9558	0.0017	175.105	59236	0.2006	196700	0.6661	39338	0.1332	522	1497	47288	0.153	241100	0.7801	20666	0.0669	7390	0.0239	0	0	NA	1	P56_Male_Olfactory_TSO_plate69.CCACAACA	Olfactory	Olfactory	P56_Male_231218Mouse1_Olfactory_EXP240117_TSO_RNA_plate69	240208	OB-IMN GABA	OB Dopa-Gaba	Inh	Neuron	OB-IMN GABA	OB-out Frmd7 Gaba	Gaba	Neuron
P56_Male_231218Mouse1_Olfactory_EXP240117_TSO_RNA_plate69.CCAGTATC	P56_Male_Olfactory_TSO_RNA_plate69	mm10	222890	222286	0.01	0.15	148674	0.6689	145100	0.6528	143750	0.9668	0.0004	171.769	19430	0.1393	98906	0.7092	21112	0.1513	230	831	14464	0.101	116058	0.8102	12732	0.0889	2568	0.0179	0	0	NA	1	P56_Male_Olfactory_TSO_plate69.CCAGTATC	Olfactory	Olfactory	P56_Male_231218Mouse1_Olfactory_EXP240117_TSO_RNA_plate69	240208	OB-IMN GABA	OB-STR-CTX Inh IMN	Inh	Neuron	CTX-CGE GABA	Sncg Gaba	Gaba	Neuron
P56_Male_231218Mouse1_Olfactory_EXP240117_TSO_RNA_plate69.CCAGTTGA	P56_Male_Olfactory_TSO_RNA_plate69	mm10	279506	278840	0.01	0.14	191678	0.6874	185526	0.6653	184420	0.9621	0.0018	174.385	26764	0.1495	123184	0.6884	28982	0.1619	248	861	21266	0.1153	148164	0.8034	14988	0.0813	3954	0.0214	0	0	NA	1	P56_Male_Olfactory_TSO_plate69.CCAGTTGA	Olfactory	Olfactory	P56_Male_231218Mouse1_Olfactory_EXP240117_TSO_RNA_plate69	240208	OB-IMN GABA	OB-STR-CTX Inh IMN	Inh	Neuron	CTX-CGE GABA	Sncg Gaba	Gaba	Neuron
P56_Male_231218Mouse1_Olfactory_EXP240117_TSO_RNA_plate69.CCGCTTAA	P56_Male_Olfactory_TSO_RNA_plate69	mm10	1222972	1219974	0.01	0.15	730484	0.5987	710922	0.5827	701352	0.9601	0.0048	168.365	101172	0.1475	440348	0.6422	144146	0.2102	1052	3188	76698	0.1094	548804	0.783	75424	0.1076	15478	0.0221	0	0	NA	1	P56_Male_Olfactory_TSO_plate69.CCGCTTAA	Olfactory	Olfactory	P56_Male_231218Mouse1_Olfactory_EXP240117_TSO_RNA_plate69	240208	OB-IMN GABA	OB-in Frmd7 Gaba	Inh	Neuron	OB-IMN GABA	OB-in Frmd7 Gaba	Gaba	Neuron
P56_Male_231218Mouse1_Olfactory_EXP240117_TSO_RNA_plate69.CCTTCCAT	P56_Male_Olfactory_TSO_RNA_plate69	mm10	624740	623248	0.01	0.15	424700	0.6814	411718	0.6606	407530	0.9595	0.0034	174.563	61382	0.1541	278592	0.6997	58158	0.146	572	1762	48076	0.118	332700	0.8166	26664	0.0654	7937	0.0195	0	0	NA	1	P56_Male_Olfactory_TSO_plate69.CCTTCCAT	Olfactory	Olfactory	P56_Male_231218Mouse1_Olfactory_EXP240117_TSO_RNA_plate69	240208	OB-IMN GABA	OB-in Frmd7 Gaba	Inh	Neuron	OB-IMN GABA	OB-in Frmd7 Gaba	Gaba	Neuron
P56_Male_231218Mouse1_Olfactory_EXP240117_TSO_RNA_plate69.CGAATACG	P56_Male_Olfactory_TSO_RNA_plate69	mm10	1377618	1374480	0.01	0.15	1027580	0.7476	1000958	0.7282	986556	0.96	0.0078	172.429	159648	0.1661	651084	0.6777	149990	0.1561	1339	2986	132554	0.1345	781622	0.793	71428	0.0725	17100	0.0173	0	0	NA	1	P56_Male_Olfactory_TSO_plate69.CGAATACG	Olfactory	Olfactory	P56_Male_231218Mouse1_Olfactory_EXP240117_TSO_RNA_plate69	240208	IT-ET Glut	L2/3 IT CTX Glut	Exc	Neuron	IT-ET Glut	IT AON-TT-DP Glut	Glut	Neuron
P56_Male_231218Mouse1_Olfactory_EXP240117_TSO_RNA_plate69.CGAATTGC	P56_Male_Olfactory_TSO_RNA_plate69	mm10	1249006	1245202	0.01	0.15	909048	0.7301	880968	0.7075	869106	0.956	0.008	171.878	152546	0.1802	564956	0.6674	128974	0.1523	1220	2798	125942	0.145	681222	0.7844	61244	0.0705	16840	0.0194	0	0	NA	1	P56_Male_Olfactory_TSO_plate69.CGAATTGC	Olfactory	Olfactory	P56_Male_231218Mouse1_Olfactory_EXP240117_TSO_RNA_plate69	240208	OB-IMN GABA	OB-in Frmd7 Gaba	Inh	Neuron	OB-IMN GABA	OB-in Frmd7 Gaba	Gaba	Neuron
P56_Male_231218Mouse1_Olfactory_EXP240117_TSO_RNA_plate69.CGAGAGAA	P56_Male_Olfactory_TSO_RNA_plate69	mm10	788630	786422	0.01	0.15	572100	0.7275	558102	0.7097	553908	0.9682	0.0035	172.34	82116	0.1511	384172	0.7071	76986	0.1417	726	2011	63696	0.115	460384	0.8312	29810	0.0538	10767	0.0194	0	0	NA	1	P56_Male_Olfactory_TSO_plate69.CGAGAGAA	Olfactory	Olfactory	P56_Male_231218Mouse1_Olfactory_EXP240117_TSO_RNA_plate69	240208	OB-IMN GABA	OB-in Frmd7 Gaba	Inh	Neuron	OB-IMN GABA	OB-in Frmd7 Gaba	Gaba	Neuron
P56_Male_231218Mouse1_Olfactory_EXP240117_TSO_RNA_plate69.CGCAACTA	P56_Male_Olfactory_TSO_RNA_plate69	mm10	1295076	1292314	0.01	0.15	929950	0.7196	906728	0.7016	896584	0.9641	0.0065	173.153	127202	0.1441	604286	0.6846	151128	0.1712	1044	2725	99882	0.1114	739198	0.8248	57154	0.0638	17804	0.0199	0	0	NA	1	P56_Male_Olfactory_TSO_plate69.CGCAACTA	Olfactory	Olfactory	P56_Male_231218Mouse1_Olfactory_EXP240117_TSO_RNA_plate69	240208	OB-IMN GABA	OB-in Frmd7 Gaba	Inh	Neuron	OB-IMN GABA	OB-in Frmd7 Gaba	Gaba	Neuron
P56_Male_231218Mouse1_Olfactory_EXP240117_TSO_RNA_plate69.CGGCATTA	P56_Male_Olfactory_TSO_RNA_plate69	mm10	739880	738174	0.01	0.15	555296	0.7523	545040	0.7384	538410	0.9695	0.0029	174.089	103156	0.197	348832	0.6664	71428	0.1364	856	2082	80752	0.1501	417104	0.7751	40258	0.0748	13371	0.0248	0	0	NA	1	P56_Male_Olfactory_TSO_plate69.CGGCATTA	Olfactory	Olfactory	P56_Male_231218Mouse1_Olfactory_EXP240117_TSO_RNA_plate69	240208	OB-IMN GABA	OB-in Frmd7 Gaba	Inh	Neuron	OB-IMN GABA	OB-in Frmd7 Gaba	Gaba	Neuron
P56_Male_231218Mouse1_Olfactory_EXP240117_TSO_RNA_plate69.CGTATCTC	P56_Male_Olfactory_TSO_RNA_plate69	mm10	596690	595420	0.01	0.15	437242	0.7344	426234	0.7159	421028	0.9629	0.0038	172.671	70634	0.1724	280846	0.6855	58214	0.142	647	1773	54210	0.1288	341702	0.8116	25116	0.0597	8737	0.0208	0	0	NA	1	P56_Male_Olfactory_TSO_plate69.CGTATCTC	Olfactory	Olfactory	P56_Male_231218Mouse1_Olfactory_EXP240117_TSO_RNA_plate69	240208	OB-CR Glut	OB Eomes Ms4a15 Glut	Exc	Neuron	OB-CR Glut	OB Eomes Ms4a15 Glut	Glut	Neuron
P56_Male_231218Mouse1_Olfactory_EXP240117_TSO_RNA_plate69.CTCAGAAG	P56_Male_Olfactory_TSO_RNA_plate69	mm10	626418	624568	0.01	0.15	458454	0.734	445638	0.7135	438930	0.9574	0.003	173.004	69666	0.1621	294832	0.6862	65130	0.1515	720	1928	56244	0.1282	356746	0.8131	25742	0.0587	8745	0.0199	0	0	NA	1	P56_Male_Olfactory_TSO_plate69.CTCAGAAG	Olfactory	Olfactory	P56_Male_231218Mouse1_Olfactory_EXP240117_TSO_RNA_plate69	240208	OB-IMN GABA	OB-in Frmd7 Gaba	Inh	Neuron	OB-IMN GABA	OB-in Frmd7 Gaba	Gaba	Neuron
P56_Male_231218Mouse1_Olfactory_EXP240117_TSO_RNA_plate69.CTCGAACA	P56_Male_Olfactory_TSO_RNA_plate69	mm10	6231816	6216636	0.01	0.14	4634824	0.7456	4508910	0.7253	4468362	0.964	0.028	174.845	606486	0.139	3098888	0.7102	657712	0.1507	3093	6043	470034	0.1053	3694738	0.8274	300778	0.0674	84479	0.0189	0	0	NA	1	P56_Male_Olfactory_TSO_plate69.CTCGAACA	Olfactory	Olfactory	P56_Male_231218Mouse1_Olfactory_EXP240117_TSO_RNA_plate69	240208	OB-CR Glut	OB Eomes Ms4a15 Glut	Exc	Neuron	OB-CR Glut	OB Eomes Ms4a15 Glut	Glut	Neuron
P56_Male_231218Mouse1_Olfactory_EXP240117_TSO_RNA_plate69.CTCGACTT	P56_Male_Olfactory_TSO_RNA_plate69	mm10	518848	517430	0.01	0.15	334408	0.6463	325292	0.6287	321124	0.9602	0.0038	172.354	45708	0.1457	218034	0.6953	49810	0.1588	483	1568	37168	0.1159	260090	0.8111	23406	0.073	5705	0.0178	0	0	NA	1	P56_Male_Olfactory_TSO_plate69.CTCGACTT	Olfactory	Olfactory	P56_Male_231218Mouse1_Olfactory_EXP240117_TSO_RNA_plate69	240208	OB-IMN GABA	OB-in Frmd7 Gaba	Inh	Neuron	OB-IMN GABA	OB-in Frmd7 Gaba	Gaba	Neuron
P56_Male_231218Mouse1_Olfactory_EXP240117_TSO_RNA_plate69.CTGTACCA	P56_Male_Olfactory_TSO_RNA_plate69	mm10	536096	534470	0.01	0.15	323672	0.6056	315342	0.59	311396	0.962	0.0029	171.764	51418	0.1687	199300	0.654	53976	0.1771	544	1594	38720	0.1243	247204	0.7939	25466	0.0818	7968	0.0256	0	0	NA	1	P56_Male_Olfactory_TSO_plate69.CTGTACCA	Olfactory	Olfactory	P56_Male_231218Mouse1_Olfactory_EXP240117_TSO_RNA_plate69	240208	OB-IMN GABA	OB-in Frmd7 Gaba	Inh	Neuron	OB-IMN GABA	OB-in Frmd7 Gaba	Gaba	Neuron
P56_Male_231218Mouse1_Olfactory_EXP240117_TSO_RNA_plate69.CTTACAGC	P56_Male_Olfactory_TSO_RNA_plate69	mm10	1428818	1425290	0.01	0.15	767118	0.5383	744516	0.5224	730848	0.9527	0.0049	172.515	149132	0.2086	406532	0.5688	159032	0.2225	1502	3926	119610	0.1638	520372	0.7126	90282	0.1236	19182	0.0263	0	0	NA	1	P56_Male_Olfactory_TSO_plate69.CTTACAGC	Olfactory	Olfactory	P56_Male_231218Mouse1_Olfactory_EXP240117_TSO_RNA_plate69	240208	OEC	OEC NN	Non	Non_neuron	OEC	OEC NN	NN	Neuron
P56_Male_231218Mouse1_Olfactory_EXP240117_TSO_RNA_plate69.CTTAGGAC	P56_Male_Olfactory_TSO_RNA_plate69	mm10	326042	325334	0.01	0.16	82900	0.2548	79330	0.2438	76296	0.9203	0.0004	165.516	10988	0.1491	40598	0.5509	22104	0.2999	210	1139	9986	0.1314	52026	0.6847	13970	0.1839	1445	0.019	0	0	NA	1	P56_Male_Olfactory_TSO_plate69.CTTAGGAC	Olfactory	Olfactory	P56_Male_231218Mouse1_Olfactory_EXP240117_TSO_RNA_plate69	240208	OEC	OEC NN	Non	Non_neuron	OEC	OEC NN	NN	Neuron
P56_Male_231218Mouse1_Olfactory_EXP240117_TSO_RNA_plate69.CTTCACTG	P56_Male_Olfactory_TSO_RNA_plate69	mm10	365210	364348	0.01	0.15	252784	0.6938	245352	0.6734	238454	0.9433	0.0015	172.613	62290	0.2655	130684	0.557	41636	0.1774	510	1345	51844	0.2175	162212	0.6804	24346	0.1021	6644	0.0279	0	0	NA	1	P56_Male_Olfactory_TSO_plate69.CTTCACTG	Olfactory	Olfactory	P56_Male_231218Mouse1_Olfactory_EXP240117_TSO_RNA_plate69	240208	Astro-Epen	Astro-TE NN	Non	Non_neuron	Astro-Epen	Astro-TE NN	NN	Neuron
P56_Male_231218Mouse1_Olfactory_EXP240117_TSO_RNA_plate69.CTTCGGTT	P56_Male_Olfactory_TSO_RNA_plate69	mm10	1579506	1575632	0.01	0.15	986650	0.6262	961176	0.61	952576	0.9654	0.0057	172.672	140238	0.1503	622450	0.6673	170054	0.1823	1243	3569	111996	0.1176	754822	0.7925	85582	0.0899	18769	0.0197	0	0	NA	1	P56_Male_Olfactory_TSO_plate69.CTTCGGTT	Olfactory	Olfactory	P56_Male_231218Mouse1_Olfactory_EXP240117_TSO_RNA_plate69	240208	OB-IMN GABA	OB-in Frmd7 Gaba	Inh	Neuron	OB-IMN GABA	OB-in Frmd7 Gaba	Gaba	Neuron
P56_Male_231218Mouse1_Olfactory_EXP240117_TSO_RNA_plate69.CTTGCTAG	P56_Male_Olfactory_TSO_RNA_plate69	mm10	990318	988078	0.01	0.15	748556	0.7576	727402	0.7362	722654	0.9653	0.0053	173.424	78242	0.1103	503752	0.7107	126816	0.1789	717	2317	60422	0.0836	608802	0.8425	53426	0.0739	11586	0.016	0	0	NA	1	P56_Male_Olfactory_TSO_plate69.CTTGCTAG	Olfactory	Olfactory	P56_Male_231218Mouse1_Olfactory_EXP240117_TSO_RNA_plate69	240208	IT-ET Glut	CA1-ProS Glut	Exc	Neuron	IT-ET Glut	IT AON-TT-DP Glut	Glut	Neuron
P56_Male_231218Mouse1_Olfactory_EXP240117_TSO_RNA_plate69.GAACGAAG	P56_Male_Olfactory_TSO_RNA_plate69	mm10	752416	750904	0.01	0.15	544940	0.7257	530956	0.7071	526530	0.9662	0.003	170.435	76140	0.1468	362888	0.7001	79290	0.1529	674	1928	59860	0.1137	431910	0.8203	34760	0.066	10477	0.0199	0	0	NA	1	P56_Male_Olfactory_TSO_plate69.GAACGAAG	Olfactory	Olfactory	P56_Male_231218Mouse1_Olfactory_EXP240117_TSO_RNA_plate69	240208	OB-IMN GABA	OB-in Frmd7 Gaba	Inh	Neuron	OB-IMN GABA	OB-in Frmd7 Gaba	Gaba	Neuron
P56_Male_231218Mouse1_Olfactory_EXP240117_TSO_RNA_plate69.GAACGGTT	P56_Male_Olfactory_TSO_RNA_plate69	mm10	565936	564828	0.01	0.15	391232	0.6927	379878	0.6726	375978	0.961	0.0039	173.064	62706	0.171	254122	0.6931	49780	0.1357	553	1569	51190	0.1362	305102	0.8115	19684	0.0524	7872	0.0209	0	0	NA	1	P56_Male_Olfactory_TSO_plate69.GAACGGTT	Olfactory	Olfactory	P56_Male_231218Mouse1_Olfactory_EXP240117_TSO_RNA_plate69	240208	OB-IMN GABA	OB-in Frmd7 Gaba	Inh	Neuron	OB-IMN GABA	OB-in Frmd7 Gaba	Gaba	Neuron
P56_Male_231218Mouse1_Olfactory_EXP240117_TSO_RNA_plate69.GAATCACC	P56_Male_Olfactory_TSO_RNA_plate69	mm10	1106318	1103634	0.01	0.15	674924	0.6115	658448	0.5966	652340	0.9665	0.0047	170.928	96794	0.1525	429590	0.6768	108324	0.1706	888	2853	73682	0.113	534384	0.8192	44270	0.0679	15414	0.0236	0	0	NA	1	P56_Male_Olfactory_TSO_plate69.GAATCACC	Olfactory	Olfactory	P56_Male_231218Mouse1_Olfactory_EXP240117_TSO_RNA_plate69	240208	OEC	OEC NN	Non	Non_neuron	OEC	OEC NN	NN	Neuron
P56_Male_231218Mouse1_Olfactory_EXP240117_TSO_RNA_plate69.GAATCCGT	P56_Male_Olfactory_TSO_RNA_plate69	mm10	799072	797450	0.01	0.15	589366	0.7391	572550	0.718	567938	0.9636	0.0036	170.618	80984	0.1455	378318	0.68	96974	0.1743	761	2142	65160	0.1147	466244	0.821	36494	0.0643	10804	0.019	0	0	NA	1	P56_Male_Olfactory_TSO_plate69.GAATCCGT	Olfactory	Olfactory	P56_Male_231218Mouse1_Olfactory_EXP240117_TSO_RNA_plate69	240208	OB-IMN GABA	OB-in Frmd7 Gaba	Inh	Neuron	OB-IMN GABA	OB-in Frmd7 Gaba	Gaba	Neuron
P56_Male_231218Mouse1_Olfactory_EXP240117_TSO_RNA_plate69.GACGAACT	P56_Male_Olfactory_TSO_RNA_plate69	mm10	1505564	1501308	0.01	0.15	1115600	0.7431	1086198	0.7235	1069738	0.9588	0.0087	172.388	207616	0.1987	661012	0.6328	175830	0.1683	1561	3234	172272	0.1612	815572	0.763	81050	0.0758	23390	0.0219	0	0	NA	1	P56_Male_Olfactory_TSO_plate69.GACGAACT	Olfactory	Olfactory	P56_Male_231218Mouse1_Olfactory_EXP240117_TSO_RNA_plate69	240208	CNU-HYa GABA	ACB-BST-FS D1 Gaba	Inh	Neuron	CTX-CGE GABA	Sncg Gaba	Gaba	Neuron
P56_Male_231218Mouse1_Olfactory_EXP240117_TSO_RNA_plate69.GACGTCAT	P56_Male_Olfactory_TSO_RNA_plate69	mm10	102902	102660	0.01	0.16	42448	0.4135	41166	0.401	40694	0.9586	0.0003	167.422	7364	0.1892	23770	0.6109	7772	0.1997	102	466	4986	0.1225	32062	0.7879	3646	0.0896	1560	0.0383	0	0	NA	1	P56_Male_Olfactory_TSO_plate69.GACGTCAT	Olfactory	Olfactory	P56_Male_231218Mouse1_Olfactory_EXP240117_TSO_RNA_plate69	240208	Immune	Microglia NN	Non	Non_neuron	Immune	Microglia NN	NN	Neuron
P56_Male_231218Mouse1_Olfactory_EXP240117_TSO_RNA_plate69.GAGAGTAC	P56_Male_Olfactory_TSO_RNA_plate69	mm10	884542	882406	0.01	0.15	581656	0.6592	566226	0.6417	558786	0.9606	0.0038	170.61	78476	0.1435	365778	0.6691	102352	0.1872	749	2227	63416	0.1136	453996	0.813	40998	0.0734	10145	0.0182	0	0	NA	1	P56_Male_Olfactory_TSO_plate69.GAGAGTAC	Olfactory	Olfactory	P56_Male_231218Mouse1_Olfactory_EXP240117_TSO_RNA_plate69	240208	OB-IMN GABA	OB-in Frmd7 Gaba	Inh	Neuron	OB-IMN GABA	OB-in Frmd7 Gaba	Gaba	Neuron
P56_Male_231218Mouse1_Olfactory_EXP240117_TSO_RNA_plate69.GATAGCCA	P56_Male_Olfactory_TSO_RNA_plate69	mm10	227522	226576	0.01	0.16	162962	0.7192	157924	0.697	153432	0.9415	0.0024	171.629	30258	0.2018	90638	0.6045	29038	0.1936	403	1202	24272	0.1582	118582	0.7729	10578	0.0689	4095	0.0267	0	0	NA	1	P56_Male_Olfactory_TSO_plate69.GATAGCCA	Olfactory	Olfactory	P56_Male_231218Mouse1_Olfactory_EXP240117_TSO_RNA_plate69	240208	OB-IMN GABA	OB-in Frmd7 Gaba	Inh	Neuron	OB-IMN GABA	OB-in Frmd7 Gaba	Gaba	Neuron
P56_Male_231218Mouse1_Olfactory_EXP240117_TSO_RNA_plate69.GATCTTGC	P56_Male_Olfactory_TSO_RNA_plate69	mm10	542618	541156	0.01	0.15	336974	0.6226	327098	0.6044	323208	0.9591	0.0026	172.462	44772	0.1423	226368	0.7198	43338	0.1378	425	1467	36072	0.1116	268428	0.8305	18704	0.0579	6299	0.0195	0	0	NA	1	P56_Male_Olfactory_TSO_plate69.GATCTTGC	Olfactory	Olfactory	P56_Male_231218Mouse1_Olfactory_EXP240117_TSO_RNA_plate69	240208	OB-IMN GABA	OB-in Frmd7 Gaba	Inh	Neuron	OB-IMN GABA	OB-in Frmd7 Gaba	Gaba	Neuron
P56_Male_231218Mouse1_Olfactory_EXP240117_TSO_RNA_plate69.GCAATTCC	P56_Male_Olfactory_TSO_RNA_plate69	mm10	601156	599582	0.01	0.15	406990	0.6788	395562	0.6597	389694	0.9575	0.0026	170.686	62846	0.1656	249930	0.6586	66668	0.1756	609	1681	49928	0.1281	312538	0.802	27228	0.0699	7968	0.0204	0	0	NA	1	P56_Male_Olfactory_TSO_plate69.GCAATTCC	Olfactory	Olfactory	P56_Male_231218Mouse1_Olfactory_EXP240117_TSO_RNA_plate69	240208	OB-IMN GABA	OB-in Frmd7 Gaba	Inh	Neuron	OB-IMN GABA	OB-in Frmd7 Gaba	Gaba	Neuron
P56_Male_231218Mouse1_Olfactory_EXP240117_TSO_RNA_plate69.GCCTTAAC	P56_Male_Olfactory_TSO_RNA_plate69	mm10	607918	606678	0.01	0.15	442970	0.7302	428966	0.7071	423810	0.9567	0.0031	174.737	82704	0.2003	268886	0.6515	61112	0.148	625	1599	63094	0.149	331608	0.7831	28760	0.0679	11740	0.0277	0	0	NA	1	P56_Male_Olfactory_TSO_plate69.GCCTTAAC	Olfactory	Olfactory	P56_Male_231218Mouse1_Olfactory_EXP240117_TSO_RNA_plate69	240208	OB-IMN GABA	OB-in Frmd7 Gaba	Inh	Neuron	OB-IMN GABA	OB-in Frmd7 Gaba	Gaba	Neuron
P56_Male_231218Mouse1_Olfactory_EXP240117_TSO_RNA_plate69.GCGTTAGA	P56_Male_Olfactory_TSO_RNA_plate69	mm10	515586	514444	0.01	0.15	292490	0.5686	285656	0.5553	283740	0.97	0.0023	170.733	41900	0.1504	189038	0.6788	47518	0.1706	459	1682	31942	0.1126	232088	0.818	19710	0.0695	5752	0.0203	0	0	NA	1	P56_Male_Olfactory_TSO_plate69.GCGTTAGA	Olfactory	Olfactory	P56_Male_231218Mouse1_Olfactory_EXP240117_TSO_RNA_plate69	240208	OB-IMN GABA	OB-STR-CTX Inh IMN	Inh	Neuron	OB-IMN GABA	OB-in Frmd7 Gaba	Gaba	Neuron
P56_Male_231218Mouse1_Olfactory_EXP240117_TSO_RNA_plate69.GGAAGAGA	P56_Male_Olfactory_TSO_RNA_plate69	mm10	782456	781088	0.01	0.15	559784	0.7167	543156	0.6954	535606	0.9568	0.0042	172.496	92686	0.1756	360140	0.6824	74862	0.1418	758	1934	73182	0.1366	426822	0.7969	35598	0.0665	11342	0.0212	0	0	NA	1	P56_Male_Olfactory_TSO_plate69.GGAAGAGA	Olfactory	Olfactory	P56_Male_231218Mouse1_Olfactory_EXP240117_TSO_RNA_plate69	240208	OB-IMN GABA	OB-in Frmd7 Gaba	Inh	Neuron	OB-IMN GABA	OB-in Frmd7 Gaba	Gaba	Neuron
P56_Male_231218Mouse1_Olfactory_EXP240117_TSO_RNA_plate69.GGAATGTC	P56_Male_Olfactory_TSO_RNA_plate69	mm10	1023674	1020194	0.01	0.15	642800	0.6301	627436	0.615	619886	0.9643	0.0058	174.45	98806	0.1622	423552	0.6954	86648	0.1422	874	2552	78268	0.1263	500650	0.808	40660	0.0656	12759	0.0206	0	0	NA	1	P56_Male_Olfactory_TSO_plate69.GGAATGTC	Olfactory	Olfactory	P56_Male_231218Mouse1_Olfactory_EXP240117_TSO_RNA_plate69	240208	OB-IMN GABA	OB-in Frmd7 Gaba	Inh	Neuron	OB-IMN GABA	OB-in Frmd7 Gaba	Gaba	Neuron
P56_Male_231218Mouse1_Olfactory_EXP240117_TSO_RNA_plate69.GGACATCA	P56_Male_Olfactory_TSO_RNA_plate69	mm10	1558634	1552950	0.01	0.15	1146336	0.7382	1115442	0.7183	1102616	0.9618	0.0043	174.12	187872	0.175	718118	0.6691	167156	0.1557	1292	3251	148354	0.1346	877848	0.7963	76162	0.0691	25833	0.0234	0	0	NA	1	P56_Male_Olfactory_TSO_plate69.GGACATCA	Olfactory	Olfactory	P56_Male_231218Mouse1_Olfactory_EXP240117_TSO_RNA_plate69	240208	OB-IMN GABA	OB Dopa-Gaba	Inh	Neuron	OB-IMN GABA	OB-out Frmd7 Gaba	Gaba	Neuron
P56_Male_231218Mouse1_Olfactory_EXP240117_TSO_RNA_plate69.GGAGGAAT	P56_Male_Olfactory_TSO_RNA_plate69	mm10	711078	709730	0.01	0.15	492644	0.6942	477988	0.6735	474024	0.9622	0.0049	172.952	77058	0.1654	309620	0.6649	78930	0.1695	681	1851	59500	0.1255	380948	0.8038	33472	0.0706	10616	0.0224	0	0	NA	1	P56_Male_Olfactory_TSO_plate69.GGAGGAAT	Olfactory	Olfactory	P56_Male_231218Mouse1_Olfactory_EXP240117_TSO_RNA_plate69	240208	OB-IMN GABA	OB-in Frmd7 Gaba	Inh	Neuron	OB-IMN GABA	OB-in Frmd7 Gaba	Gaba	Neuron
P56_Male_231218Mouse1_Olfactory_EXP240117_TSO_RNA_plate69.GGCAAGTT	P56_Male_Olfactory_TSO_RNA_plate69	mm10	340430	339096	0.01	0.15	226868	0.6691	221118	0.6521	217956	0.9607	0.0014	173.909	32026	0.1501	155752	0.7302	25504	0.1195	344	1028	26048	0.1197	179334	0.8242	12202	0.0561	4369	0.0201	0	0	NA	1	P56_Male_Olfactory_TSO_plate69.GGCAAGTT	Olfactory	Olfactory	P56_Male_231218Mouse1_Olfactory_EXP240117_TSO_RNA_plate69	240208	OB-IMN GABA	OB-in Frmd7 Gaba	Inh	Neuron	OB-IMN GABA	OB-in Frmd7 Gaba	Gaba	Neuron
P56_Male_231218Mouse1_Olfactory_EXP240117_TSO_RNA_plate69.GGTATAGG	P56_Male_Olfactory_TSO_RNA_plate69	mm10	543218	541936	0.01	0.14	396536	0.7317	385380	0.7111	380698	0.96	0.0019	173.922	67570	0.1827	252040	0.6816	50148	0.1356	647	1647	54786	0.1439	301670	0.7924	24242	0.0637	7894	0.0207	0	0	NA	1	P56_Male_Olfactory_TSO_plate69.GGTATAGG	Olfactory	Olfactory	P56_Male_231218Mouse1_Olfactory_EXP240117_TSO_RNA_plate69	240208	OB-IMN GABA	OB-in Frmd7 Gaba	Inh	Neuron	OB-IMN GABA	OB-in Frmd7 Gaba	Gaba	Neuron
P56_Male_231218Mouse1_Olfactory_EXP240117_TSO_RNA_plate69.GGTGTACA	P56_Male_Olfactory_TSO_RNA_plate69	mm10	637892	635938	0.01	0.15	444000	0.6982	431628	0.6787	426500	0.9605	0.0031	173.169	74836	0.1802	286334	0.6896	54020	0.1301	717	1782	64042	0.1502	339914	0.7972	22448	0.0526	7474	0.0175	0	0	NA	1	P56_Male_Olfactory_TSO_plate69.GGTGTACA	Olfactory	Olfactory	P56_Male_231218Mouse1_Olfactory_EXP240117_TSO_RNA_plate69	240208	OB-IMN GABA	OB-in Frmd7 Gaba	Inh	Neuron	OB-IMN GABA	OB-in Frmd7 Gaba	Gaba	Neuron
P56_Male_231218Mouse1_Olfactory_EXP240117_TSO_RNA_plate69.GGTTGAAC	P56_Male_Olfactory_TSO_RNA_plate69	mm10	512242	510988	0.01	0.15	368894	0.7219	357032	0.6987	352808	0.9563	0.0019	174.087	63398	0.1836	241920	0.7007	39936	0.1156	589	1526	52176	0.1479	280280	0.7944	20350	0.0577	7614	0.0216	0	0	NA	1	P56_Male_Olfactory_TSO_plate69.GGTTGAAC	Olfactory	Olfactory	P56_Male_231218Mouse1_Olfactory_EXP240117_TSO_RNA_plate69	240208	OB-IMN GABA	OB-in Frmd7 Gaba	Inh	Neuron	OB-IMN GABA	OB-in Frmd7 Gaba	Gaba	Neuron
P56_Male_231218Mouse1_Olfactory_EXP240117_TSO_RNA_plate69.GTAACCGA	P56_Male_Olfactory_TSO_RNA_plate69	mm10	615952	614676	0.01	0.15	397068	0.646	388720	0.6324	384230	0.9676	0.0017	172.094	62594	0.1666	253512	0.6748	59564	0.1585	604	1740	50658	0.1319	306554	0.7979	26976	0.0702	8324	0.0217	0	0	NA	1	P56_Male_Olfactory_TSO_plate69.GTAACCGA	Olfactory	Olfactory	P56_Male_231218Mouse1_Olfactory_EXP240117_TSO_RNA_plate69	240208	OB-IMN GABA	OB-in Frmd7 Gaba	Inh	Neuron	OB-IMN GABA	OB-in Frmd7 Gaba	Gaba	Neuron
P56_Male_231218Mouse1_Olfactory_EXP240117_TSO_RNA_plate69.GTAAGGTG	P56_Male_Olfactory_TSO_RNA_plate69	mm10	885632	883696	0.01	0.15	648000	0.7332	631354	0.7144	624720	0.964	0.003	173.657	99290	0.163	414900	0.6815	94590	0.1553	880	2271	78400	0.1255	503430	0.8059	42880	0.0686	13247	0.0212	0	0	NA	1	P56_Male_Olfactory_TSO_plate69.GTAAGGTG	Olfactory	Olfactory	P56_Male_231218Mouse1_Olfactory_EXP240117_TSO_RNA_plate69	240208	OB-IMN GABA	OB-in Frmd7 Gaba	Inh	Neuron	OB-IMN GABA	OB-in Frmd7 Gaba	Gaba	Neuron
P56_Male_231218Mouse1_Olfactory_EXP240117_TSO_RNA_plate69.GTACACCT	P56_Male_Olfactory_TSO_RNA_plate69	mm10	556330	554864	0.01	0.15	401914	0.7243	390690	0.7041	386870	0.9625	0.0035	172.793	49956	0.131	275232	0.7222	55890	0.1466	521	1577	38622	0.0999	322944	0.8356	24924	0.0645	7536	0.0195	0	0	NA	1	P56_Male_Olfactory_TSO_plate69.GTACACCT	Olfactory	Olfactory	P56_Male_231218Mouse1_Olfactory_EXP240117_TSO_RNA_plate69	240208	OB-IMN GABA	OB-in Frmd7 Gaba	Inh	Neuron	OB-IMN GABA	OB-in Frmd7 Gaba	Gaba	Neuron
P56_Male_231218Mouse1_Olfactory_EXP240117_TSO_RNA_plate69.GTACCACA	P56_Male_Olfactory_TSO_RNA_plate69	mm10	228504	227964	0.01	0.15	162226	0.7116	159412	0.6993	157892	0.9732	0.0015	172.395	25472	0.1665	105676	0.691	21764	0.1423	235	870	21540	0.1364	128478	0.8137	7874	0.0499	2298	0.0146	0	0	NA	1	P56_Male_Olfactory_TSO_plate69.GTACCACA	Olfactory	Olfactory	P56_Male_231218Mouse1_Olfactory_EXP240117_TSO_RNA_plate69	240208	OB-IMN GABA	OB-STR-CTX Inh IMN	Inh	Neuron	CTX-CGE GABA	Sncg Gaba	Gaba	Neuron
P56_Male_231218Mouse1_Olfactory_EXP240117_TSO_RNA_plate69.GTCAGTCA	P56_Male_Olfactory_TSO_RNA_plate69	mm10	465828	464546	0.01	0.15	302106	0.6503	294438	0.6338	289552	0.9584	0.0015	170.875	57870	0.2048	182860	0.6472	41768	0.1478	568	1603	46456	0.1605	227186	0.7847	15888	0.0549	7459	0.0258	0	0	NA	1	P56_Male_Olfactory_TSO_plate69.GTCAGTCA	Olfactory	Olfactory	P56_Male_231218Mouse1_Olfactory_EXP240117_TSO_RNA_plate69	240208	OB-IMN GABA	OB-STR-CTX Inh IMN	Inh	Neuron	OB-IMN GABA	OB-in Frmd7 Gaba	Gaba	Neuron
P56_Male_231218Mouse1_Olfactory_EXP240117_TSO_RNA_plate69.GTCATCGT	P56_Male_Olfactory_TSO_RNA_plate69	mm10	450716	449674	0.01	0.15	320172	0.712	310380	0.6902	306414	0.957	0.0029	171.369	51412	0.1695	209032	0.6891	42866	0.1413	490	1427	42626	0.1391	244304	0.7973	19480	0.0636	5781	0.0189	0	0	NA	1	P56_Male_Olfactory_TSO_plate69.GTCATCGT	Olfactory	Olfactory	P56_Male_231218Mouse1_Olfactory_EXP240117_TSO_RNA_plate69	240208	OB-IMN GABA	OB-in Frmd7 Gaba	Inh	Neuron	OB-IMN GABA	OB-in Frmd7 Gaba	Gaba	Neuron
P56_Male_231218Mouse1_Olfactory_EXP240117_TSO_RNA_plate69.GTCCTAAG	P56_Male_Olfactory_TSO_RNA_plate69	mm10	582228	580906	0.01	0.15	401360	0.6909	391224	0.6735	387316	0.965	0.0018	171.798	59916	0.158	256858	0.6777	62210	0.1641	619	1736	46476	0.1201	318078	0.8219	22448	0.058	8385	0.0217	0	0	NA	1	P56_Male_Olfactory_TSO_plate69.GTCCTAAG	Olfactory	Olfactory	P56_Male_231218Mouse1_Olfactory_EXP240117_TSO_RNA_plate69	240208	OB-IMN GABA	OB-in Frmd7 Gaba	Inh	Neuron	OB-IMN GABA	OB-in Frmd7 Gaba	Gaba	Neuron
P56_Male_231218Mouse1_Olfactory_EXP240117_TSO_RNA_plate69.GTCCTTGA	P56_Male_Olfactory_TSO_RNA_plate69	mm10	577156	575878	0.01	0.15	400702	0.6958	388842	0.6752	384578	0.9597	0.0025	172.434	60632	0.1613	257070	0.6842	57970	0.1543	513	1527	48118	0.1251	312564	0.8129	23816	0.0619	7968	0.0207	0	0	NA	1	P56_Male_Olfactory_TSO_plate69.GTCCTTGA	Olfactory	Olfactory	P56_Male_231218Mouse1_Olfactory_EXP240117_TSO_RNA_plate69	240208	OB-IMN GABA	OB-in Frmd7 Gaba	Inh	Neuron	OB-IMN GABA	OB-in Frmd7 Gaba	Gaba	Neuron
P56_Male_231218Mouse1_Olfactory_EXP240117_TSO_RNA_plate69.GTCGATTG	P56_Male_Olfactory_TSO_RNA_plate69	mm10	335008	334340	0.01	0.13	197746	0.5915	192702	0.5764	190716	0.9644	0.0011	175.318	30414	0.1633	132056	0.7093	23682	0.1272	406	1267	23964	0.1257	153410	0.8044	13336	0.0699	4069	0.0213	0	0	NA	1	P56_Male_Olfactory_TSO_plate69.GTCGATTG	Olfactory	Olfactory	P56_Male_231218Mouse1_Olfactory_EXP240117_TSO_RNA_plate69	240208	OB-IMN GABA	OB-in Frmd7 Gaba	Inh	Neuron	OB-IMN GABA	OB-in Frmd7 Gaba	Gaba	Neuron
P56_Male_231218Mouse1_Olfactory_EXP240117_TSO_RNA_plate69.GTCGTTAC	P56_Male_Olfactory_TSO_RNA_plate69	mm10	1352498	1350590	0.01	0.14	994704	0.7365	968340	0.717	961500	0.9666	0.0056	174.491	112284	0.1195	670386	0.7135	156818	0.1669	1074	2827	87302	0.0908	798802	0.8309	75322	0.0783	17166	0.0179	0	0	NA	1	P56_Male_Olfactory_TSO_plate69.GTCGTTAC	Olfactory	Olfactory	P56_Male_231218Mouse1_Olfactory_EXP240117_TSO_RNA_plate69	240208	IT-ET Glut	L2/3 IT CTX Glut	Exc	Neuron	IT-ET Glut	IT AON-TT-DP Glut	Glut	Neuron
P56_Male_231218Mouse1_Olfactory_EXP240117_TSO_RNA_plate69.TACCTGCA	P56_Male_Olfactory_TSO_RNA_plate69	mm10	1249500	1245952	0.01	0.15	896794	0.7198	871784	0.6997	863718	0.9631	0.0075	171.87	129772	0.1542	577144	0.6862	134122	0.1594	1090	2788	99058	0.1147	704996	0.8163	59624	0.069	19244	0.0223	0	0	NA	1	P56_Male_Olfactory_TSO_plate69.TACCTGCA	Olfactory	Olfactory	P56_Male_231218Mouse1_Olfactory_EXP240117_TSO_RNA_plate69	240208	OB-IMN GABA	OB-in Frmd7 Gaba	Inh	Neuron	OB-IMN GABA	OB-in Frmd7 Gaba	Gaba	Neuron
P56_Male_231218Mouse1_Olfactory_EXP240117_TSO_RNA_plate69.TACGGTCT	P56_Male_Olfactory_TSO_RNA_plate69	mm10	554796	553100	0.01	0.15	392344	0.7093	382214	0.691	378424	0.9645	0.0023	172.01	63150	0.1712	253468	0.6875	52048	0.1411	646	1824	51442	0.1362	303234	0.8026	23136	0.0612	8018	0.0212	0	0	NA	1	P56_Male_Olfactory_TSO_plate69.TACGGTCT	Olfactory	Olfactory	P56_Male_231218Mouse1_Olfactory_EXP240117_TSO_RNA_plate69	240208	OB-IMN GABA	OB-out Frmd7 Gaba	Inh	Neuron	OB-IMN GABA	OB-out Frmd7 Gaba	Gaba	Neuron
P56_Male_231218Mouse1_Olfactory_EXP240117_TSO_RNA_plate69.TACTCCAG	P56_Male_Olfactory_TSO_RNA_plate69	mm10	627852	626638	0.01	0.15	407200	0.6498	394890	0.6302	390946	0.96	0.0034	172.571	59988	0.1569	256496	0.6709	65786	0.172	638	1936	49252	0.126	313982	0.8032	27704	0.0709	6985	0.0179	0	0	NA	1	P56_Male_Olfactory_TSO_plate69.TACTCCAG	Olfactory	Olfactory	P56_Male_231218Mouse1_Olfactory_EXP240117_TSO_RNA_plate69	240208	OB-IMN GABA	OB-in Frmd7 Gaba	Inh	Neuron	OB-IMN GABA	OB-in Frmd7 Gaba	Gaba	Neuron
P56_Male_231218Mouse1_Olfactory_EXP240117_TSO_RNA_plate69.TAGGAGCT	P56_Male_Olfactory_TSO_RNA_plate69	mm10	1301960	1299054	0.01	0.15	930002	0.7159	904698	0.6964	891600	0.9587	0.0055	170.954	153574	0.1769	569334	0.6559	145008	0.167	1379	3467	124898	0.1401	705060	0.7911	61298	0.0688	19652	0.022	0	0	NA	1	P56_Male_Olfactory_TSO_plate69.TAGGAGCT	Olfactory	Olfactory	P56_Male_231218Mouse1_Olfactory_EXP240117_TSO_RNA_plate69	240208	OB-IMN GABA	OB-out Frmd7 Gaba	Inh	Neuron	OB-IMN GABA	OB-out Frmd7 Gaba	Gaba	Neuron
P56_Male_231218Mouse1_Olfactory_EXP240117_TSO_RNA_plate69.TATGGCAC	P56_Male_Olfactory_TSO_RNA_plate69	mm10	307664	307032	0.01	0.15	219186	0.7138	211498	0.6888	209296	0.9548	0.0042	172.511	36582	0.1788	135926	0.6646	31988	0.1564	379	1050	28064	0.1341	166240	0.7943	14992	0.0716	4487	0.0214	0	0	NA	1	P56_Male_Olfactory_TSO_plate69.TATGGCAC	Olfactory	Olfactory	P56_Male_231218Mouse1_Olfactory_EXP240117_TSO_RNA_plate69	240208	OB-IMN GABA	OB-in Frmd7 Gaba	Inh	Neuron	OB-IMN GABA	OB-in Frmd7 Gaba	Gaba	Neuron
P56_Male_231218Mouse1_Olfactory_EXP240117_TSO_RNA_plate69.TCATCTCC	P56_Male_Olfactory_TSO_RNA_plate69	mm10	510096	508578	0.01	0.15	360954	0.7097	352396	0.6929	347174	0.9618	0.0018	171.194	60668	0.1777	226752	0.6644	53828	0.1577	569	1544	50058	0.1442	274298	0.7901	22810	0.0657	6376	0.0184	0	0	NA	1	P56_Male_Olfactory_TSO_plate69.TCATCTCC	Olfactory	Olfactory	P56_Male_231218Mouse1_Olfactory_EXP240117_TSO_RNA_plate69	240208	OB-IMN GABA	OB-in Frmd7 Gaba	Inh	Neuron	OB-IMN GABA	OB-in Frmd7 Gaba	Gaba	Neuron
P56_Male_231218Mouse1_Olfactory_EXP240117_TSO_RNA_plate69.TCCACGTT	P56_Male_Olfactory_TSO_RNA_plate69	mm10	288096	287474	0.01	0.15	202748	0.7053	197280	0.6863	194118	0.9574	0.0014	170.349	33188	0.1755	125364	0.6629	30550	0.1615	349	1001	25730	0.1325	155408	0.8006	12980	0.0669	4689	0.0242	0	0	NA	1	P56_Male_Olfactory_TSO_plate69.TCCACGTT	Olfactory	Olfactory	P56_Male_231218Mouse1_Olfactory_EXP240117_TSO_RNA_plate69	240208	OB-IMN GABA	OB-in Frmd7 Gaba	Inh	Neuron	OB-IMN GABA	OB-in Frmd7 Gaba	Gaba	Neuron
P56_Male_231218Mouse1_Olfactory_EXP240117_TSO_RNA_plate69.TCCATTGC	P56_Male_Olfactory_TSO_RNA_plate69	mm10	1121308	1118910	0.01	0.15	753624	0.6735	735814	0.6576	724474	0.9613	0.0051	174.316	129540	0.1827	460294	0.6493	119042	0.1679	1061	2718	106612	0.1472	555272	0.7666	62432	0.0862	14997	0.0207	0	0	NA	1	P56_Male_Olfactory_TSO_plate69.TCCATTGC	Olfactory	Olfactory	P56_Male_231218Mouse1_Olfactory_EXP240117_TSO_RNA_plate69	240208	OB-IMN GABA	OB-in Frmd7 Gaba	Inh	Neuron	OB-IMN GABA	OB-in Frmd7 Gaba	Gaba	Neuron
P56_Male_231218Mouse1_Olfactory_EXP240117_TSO_RNA_plate69.TCCTCATG	P56_Male_Olfactory_TSO_RNA_plate69	mm10	3169270	3161836	0.01	0.15	2423170	0.7664	2360388	0.7465	2340182	0.9657	0.0135	174.13	330412	0.1441	1592546	0.6949	368714	0.1608	2210	4786	258232	0.1105	1919216	0.821	160082	0.0685	42982	0.0184	0	0	NA	1	P56_Male_Olfactory_TSO_plate69.TCCTCATG	Olfactory	Olfactory	P56_Male_231218Mouse1_Olfactory_EXP240117_TSO_RNA_plate69	240208	OB-CR Glut	OB Eomes Ms4a15 Glut	Exc	Neuron	OB-CR Glut	OB Eomes Ms4a15 Glut	Glut	Neuron
P56_Male_231218Mouse1_Olfactory_EXP240117_TSO_RNA_plate69.TCGGATTC	P56_Male_Olfactory_TSO_RNA_plate69	mm10	96426	95974	0.01	0.16	54848	0.5715	53508	0.5575	51464	0.9383	0.0002	165.523	9920	0.1964	31046	0.6147	9532	0.1887	140	531	8388	0.1631	37896	0.7368	5146	0.1001	1039	0.0202	0	0	NA	1	P56_Male_Olfactory_TSO_plate69.TCGGATTC	Olfactory	Olfactory	P56_Male_231218Mouse1_Olfactory_EXP240117_TSO_RNA_plate69	240208	OB-IMN GABA	OB-in Frmd7 Gaba	Inh	Neuron	Astro-Epen	Astro-TE NN	NN	Neuron
P56_Male_231218Mouse1_Olfactory_EXP240117_TSO_RNA_plate69.TCGTCTGA	P56_Male_Olfactory_TSO_RNA_plate69	mm10	2824044	2819532	0.01	0.14	1674404	0.5938	1624172	0.576	1594998	0.9525	0.0117	174.603	272098	0.1751	908242	0.5844	373616	0.2404	2633	6159	213660	0.134	1172036	0.7352	208430	0.1307	37693	0.0236	0	0	NA	1	P56_Male_Olfactory_TSO_plate69.TCGTCTGA	Olfactory	Olfactory	P56_Male_231218Mouse1_Olfactory_EXP240117_TSO_RNA_plate69	240208	Astro-Epen	Astro-TE NN	Non	Non_neuron	Astro-Epen	Astro-TE NN	NN	Neuron
P56_Male_231218Mouse1_Olfactory_EXP240117_TSO_RNA_plate69.TCTACGCA	P56_Male_Olfactory_TSO_RNA_plate69	mm10	735448	733686	0.01	0.15	472260	0.6436	461000	0.6283	455606	0.9647	0.0024	170.393	69152	0.1559	291638	0.6578	82508	0.1861	689	2056	52296	0.1149	367340	0.8072	35470	0.0779	10339	0.0227	0	0	NA	1	P56_Male_Olfactory_TSO_plate69.TCTACGCA	Olfactory	Olfactory	P56_Male_231218Mouse1_Olfactory_EXP240117_TSO_RNA_plate69	240208	OB-IMN GABA	OB-in Frmd7 Gaba	Inh	Neuron	OB-IMN GABA	OB-in Frmd7 Gaba	Gaba	Neuron
P56_Male_231218Mouse1_Olfactory_EXP240117_TSO_RNA_plate69.TCTAGGAG	P56_Male_Olfactory_TSO_RNA_plate69	mm10	481404	480110	0.01	0.15	332206	0.692	323724	0.6743	320268	0.964	0.0029	171.906	46344	0.1465	219268	0.6933	50650	0.1601	473	1429	36818	0.115	261048	0.8151	22398	0.0699	6526	0.0204	0	0	NA	1	P56_Male_Olfactory_TSO_plate69.TCTAGGAG	Olfactory	Olfactory	P56_Male_231218Mouse1_Olfactory_EXP240117_TSO_RNA_plate69	240208	OB-IMN GABA	OB-in Frmd7 Gaba	Inh	Neuron	OB-IMN GABA	OB-in Frmd7 Gaba	Gaba	Neuron
P56_Male_231218Mouse1_Olfactory_EXP240117_TSO_RNA_plate69.TGCGTAAC	P56_Male_Olfactory_TSO_RNA_plate69	mm10	721206	718934	0.01	0.15	513506	0.7142	499400	0.6946	495120	0.9641	0.0029	171.512	73258	0.1514	333856	0.6899	76738	0.1585	625	1891	60050	0.1213	400558	0.8091	34482	0.0696	8469	0.0171	0	0	NA	1	P56_Male_Olfactory_TSO_plate69.TGCGTAAC	Olfactory	Olfactory	P56_Male_231218Mouse1_Olfactory_EXP240117_TSO_RNA_plate69	240208	OB-IMN GABA	OB-in Frmd7 Gaba	Inh	Neuron	OB-IMN GABA	OB-in Frmd7 Gaba	Gaba	Neuron
P56_Male_231218Mouse1_Olfactory_EXP240117_TSO_RNA_plate69.TGGAAGCA	P56_Male_Olfactory_TSO_RNA_plate69	mm10	570652	569326	0.01	0.15	409866	0.7199	399496	0.7017	394692	0.9629	0.0035	174.649	78040	0.2037	255956	0.6682	49052	0.128	653	1750	65180	0.1651	309650	0.7845	19862	0.0503	9265	0.0235	0	0	NA	1	P56_Male_Olfactory_TSO_plate69.TGGAAGCA	Olfactory	Olfactory	P56_Male_231218Mouse1_Olfactory_EXP240117_TSO_RNA_plate69	240208	OB-IMN GABA	OB Dopa-Gaba	Inh	Neuron	OB-IMN GABA	OB-out Frmd7 Gaba	Gaba	Neuron
P56_Male_231218Mouse1_Olfactory_EXP240117_TSO_RNA_plate69.TGGTGAAG	P56_Male_Olfactory_TSO_RNA_plate69	mm10	1226710	1223796	0.01	0.15	659224	0.5386	637900	0.5212	616074	0.9345	0.0044	171.931	152396	0.255	341220	0.571	103958	0.1739	1342	3304	118152	0.192	446494	0.7257	50576	0.0822	19299	0.0314	0	0	NA	1	P56_Male_Olfactory_TSO_plate69.TGGTGAAG	Olfactory	Olfactory	P56_Male_231218Mouse1_Olfactory_EXP240117_TSO_RNA_plate69	240208	OEC	OEC NN	Non	Non_neuron	OEC	OEC NN	NN	Neuron
P56_Male_231218Mouse1_Olfactory_EXP240117_TSO_RNA_plate69.TTACCGAC	P56_Male_Olfactory_TSO_RNA_plate69	mm10	918006	915940	0.01	0.15	662662	0.7234	646056	0.7053	641450	0.9679	0.0064	169.625	80938	0.1296	427942	0.6852	115586	0.185	670	1996	63646	0.0993	520082	0.8111	57498	0.0897	10909	0.017	0	0	NA	1	P56_Male_Olfactory_TSO_plate69.TTACCGAC	Olfactory	Olfactory	P56_Male_231218Mouse1_Olfactory_EXP240117_TSO_RNA_plate69	240208	IT-ET Glut	L2/3 IT CTX Glut	Exc	Neuron	IT-ET Glut	IT AON-TT-DP Glut	Glut	Neuron
P56_Male_231218Mouse1_Olfactory_EXP240117_TSO_RNA_plate69.TTACGTGC	P56_Male_Olfactory_TSO_RNA_plate69	mm10	485914	484946	0.01	0.15	363714	0.75	355094	0.7322	349802	0.9617	0.0018	172.162	61690	0.1809	221384	0.6493	57846	0.1696	566	1500	51084	0.146	271010	0.7748	27704	0.0792	7458	0.0213	0	0	NA	1	P56_Male_Olfactory_TSO_plate69.TTACGTGC	Olfactory	Olfactory	P56_Male_231218Mouse1_Olfactory_EXP240117_TSO_RNA_plate69	240208	OB-IMN GABA	OB-in Frmd7 Gaba	Inh	Neuron	OB-IMN GABA	OB-in Frmd7 Gaba	Gaba	Neuron
P56_Male_231218Mouse1_Olfactory_EXP240117_TSO_RNA_plate69.TTCCAGGT	P56_Male_Olfactory_TSO_RNA_plate69	mm10	665696	664188	0.01	0.16	388418	0.5848	373282	0.562	369080	0.9502	0.0023	170.583	52834	0.1472	234088	0.6522	71988	0.2005	597	1921	39054	0.1058	293206	0.7944	36820	0.0998	8753	0.0237	0	0	NA	1	P56_Male_Olfactory_TSO_plate69.TTCCAGGT	Olfactory	Olfactory	P56_Male_231218Mouse1_Olfactory_EXP240117_TSO_RNA_plate69	240208	OB-IMN GABA	OB-in Frmd7 Gaba	Inh	Neuron	OB-IMN GABA	OB-in Frmd7 Gaba	Gaba	Neuron
P56_Male_231218Mouse1_Olfactory_EXP240117_TSO_RNA_plate69.TTGCGAGA	P56_Male_Olfactory_TSO_RNA_plate69	mm10	287196	286696	0.01	0.15	198542	0.6925	193442	0.6747	189280	0.9533	0.0016	169.777	35350	0.1894	120980	0.6482	30282	0.1622	380	1054	29026	0.1534	148876	0.7867	11338	0.0599	3523	0.0186	0	0	NA	1	P56_Male_Olfactory_TSO_plate69.TTGCGAGA	Olfactory	Olfactory	P56_Male_231218Mouse1_Olfactory_EXP240117_TSO_RNA_plate69	240208	OB-IMN GABA	OB-in Frmd7 Gaba	Inh	Neuron	OB-IMN GABA	OB-in Frmd7 Gaba	Gaba	Neuron
P56_Male_231218Mouse1_Olfactory_EXP240117_TSO_RNA_plate70.AACCAGAG	P56_Male_Olfactory_TSO_RNA_plate70	mm10	996096	994392	0.01	0.14	555034	0.5582	539630	0.5427	535078	0.964	0.0067	172.616	80624	0.1548	351676	0.6755	88312	0.1696	757	2032	62916	0.1177	433502	0.8111	38074	0.0712	11733	0.022	0	0	NA	1	P56_Male_Olfactory_TSO_plate70.AACCAGAG	Olfactory	Olfactory	P56_Male_231218Mouse1_Olfactory_EXP240117_TSO_RNA_plate70	240208	OB-IMN GABA	OB-in Frmd7 Gaba	Inh	Neuron	OB-IMN GABA	OB-in Frmd7 Gaba	Gaba	Neuron
P56_Male_231218Mouse1_Olfactory_EXP240117_TSO_RNA_plate70.AAGACACC	P56_Male_Olfactory_TSO_RNA_plate70	mm10	1295742	1292674	0.01	0.15	951154	0.7358	928126	0.718	916878	0.9639	0.0043	173.516	142076	0.1593	595084	0.6674	154468	0.1732	1102	2808	112468	0.1228	734874	0.8025	68338	0.0746	19578	0.0214	0	0	NA	1	P56_Male_Olfactory_TSO_plate70.AAGACACC	Olfactory	Olfactory	P56_Male_231218Mouse1_Olfactory_EXP240117_TSO_RNA_plate70	240208	OB-IMN GABA	OB-in Frmd7 Gaba	Inh	Neuron	OB-IMN GABA	OB-in Frmd7 Gaba	Gaba	Neuron
P56_Male_231218Mouse1_Olfactory_EXP240117_TSO_RNA_plate70.AAGACCGT	P56_Male_Olfactory_TSO_RNA_plate70	mm10	441022	440062	0.01	0.15	227126	0.5161	219888	0.4997	213452	0.9397	0.0025	171.043	42596	0.2037	121640	0.5817	44864	0.2145	496	1576	36744	0.1724	150770	0.7075	25602	0.1201	4686	0.022	0	0	NA	1	P56_Male_Olfactory_TSO_plate70.AAGACCGT	Olfactory	Olfactory	P56_Male_231218Mouse1_Olfactory_EXP240117_TSO_RNA_plate70	240208	Astro-Epen	Astro-TE NN	Non	Non_neuron	Astro-Epen	Astro-TE NN	NN	Neuron
P56_Male_231218Mouse1_Olfactory_EXP240117_TSO_RNA_plate70.AGACCTTG	P56_Male_Olfactory_TSO_RNA_plate70	mm10	396772	396000	0.01	0.15	288974	0.7298	282772	0.7141	279834	0.9683	0.0015	173.965	38286	0.1407	187078	0.6879	46572	0.1712	433	1298	31016	0.1109	226882	0.8116	21660	0.0775	4802	0.0172	0	0	NA	1	P56_Male_Olfactory_TSO_plate70.AGACCTTG	Olfactory	Olfactory	P56_Male_231218Mouse1_Olfactory_EXP240117_TSO_RNA_plate70	240208	OB-IMN GABA	OB-in Frmd7 Gaba	Inh	Neuron	OB-IMN GABA	OB-in Frmd7 Gaba	Gaba	Neuron
P56_Male_231218Mouse1_Olfactory_EXP240117_TSO_RNA_plate70.AGACGCTA	P56_Male_Olfactory_TSO_RNA_plate70	mm10	684030	682666	0.01	0.15	518552	0.7595	507118	0.7428	502014	0.9681	0.0034	172.825	85422	0.174	330104	0.6724	75362	0.1535	695	1862	69730	0.1389	401704	0.8002	30568	0.0609	10105	0.0201	0	0	NA	1	P56_Male_Olfactory_TSO_plate70.AGACGCTA	Olfactory	Olfactory	P56_Male_231218Mouse1_Olfactory_EXP240117_TSO_RNA_plate70	240208	OB-IMN GABA	OB-in Frmd7 Gaba	Inh	Neuron	OB-IMN GABA	OB-in Frmd7 Gaba	Gaba	Neuron
P56_Male_231218Mouse1_Olfactory_EXP240117_TSO_RNA_plate70.AGCCTATC	P56_Male_Olfactory_TSO_RNA_plate70	mm10	174326	173858	0.01	0.16	47500	0.2732	43592	0.2507	33328	0.7016	0.0002	162.941	4314	0.1303	10464	0.3162	18306	0.5533	143	636	2658	0.0798	17752	0.5326	12918	0.3876	1047	0.0314	0	0	NA	0	P56_Male_Olfactory_TSO_plate70.AGCCTATC	Olfactory	Olfactory	P56_Male_231218Mouse1_Olfactory_EXP240117_TSO_RNA_plate70	240208	NA	NA	NA	NA	NA	NA	NA	NA
P56_Male_231218Mouse1_Olfactory_EXP240117_TSO_RNA_plate70.AGCGAGAT	P56_Male_Olfactory_TSO_RNA_plate70	mm10	203024	202494	0.01	0.15	142784	0.7051	140014	0.6914	138514	0.97	0.0015	173.95	26078	0.1931	93060	0.6893	15854	0.1174	234	727	22586	0.1631	108056	0.7801	7872	0.0568	2395	0.0173	0	0	NA	1	P56_Male_Olfactory_TSO_plate70.AGCGAGAT	Olfactory	Olfactory	P56_Male_231218Mouse1_Olfactory_EXP240117_TSO_RNA_plate70	240208	OB-IMN GABA	OB-out Frmd7 Gaba	Inh	Neuron	OB-IMN GABA	OB-out Frmd7 Gaba	Gaba	Neuron
P56_Male_231218Mouse1_Olfactory_EXP240117_TSO_RNA_plate70.AGCTAAGC	P56_Male_Olfactory_TSO_RNA_plate70	mm10	763652	761910	0.01	0.15	559178	0.7339	545750	0.7163	537934	0.962	0.005	175.167	107190	0.2049	336456	0.6433	79360	0.1517	858	2058	83904	0.1561	416800	0.7753	36928	0.0687	14074	0.0262	0	0	NA	1	P56_Male_Olfactory_TSO_plate70.AGCTAAGC	Olfactory	Olfactory	P56_Male_231218Mouse1_Olfactory_EXP240117_TSO_RNA_plate70	240208	CNU-HYa GABA	ACB-BST-FS D1 Gaba	Inh	Neuron	CTX-MGE GABA	Pvalb Gaba	Gaba	Neuron
P56_Male_231218Mouse1_Olfactory_EXP240117_TSO_RNA_plate70.AGCTACCA	P56_Male_Olfactory_TSO_RNA_plate70	mm10	418120	417026	0.01	0.15	290834	0.6974	284570	0.6824	281744	0.9687	0.002	170.967	44310	0.1633	180380	0.6651	46496	0.1714	394	1253	35758	0.1269	225576	0.8008	20342	0.0722	5425	0.0193	0	0	NA	1	P56_Male_Olfactory_TSO_plate70.AGCTACCA	Olfactory	Olfactory	P56_Male_231218Mouse1_Olfactory_EXP240117_TSO_RNA_plate70	240208	OB-IMN GABA	OB-in Frmd7 Gaba	Inh	Neuron	OB-IMN GABA	OB-in Frmd7 Gaba	Gaba	Neuron
P56_Male_231218Mouse1_Olfactory_EXP240117_TSO_RNA_plate70.AGGAACAC	P56_Male_Olfactory_TSO_RNA_plate70	mm10	713522	711316	0.01	0.15	448158	0.6301	437082	0.6145	432740	0.9655	0.0025	171.551	63180	0.1492	292214	0.6904	67850	0.1603	676	2011	48496	0.1122	352852	0.8163	30888	0.0715	9241	0.0214	0	0	NA	1	P56_Male_Olfactory_TSO_plate70.AGGAACAC	Olfactory	Olfactory	P56_Male_231218Mouse1_Olfactory_EXP240117_TSO_RNA_plate70	240208	OB-IMN GABA	OB-in Frmd7 Gaba	Inh	Neuron	OB-IMN GABA	OB-in Frmd7 Gaba	Gaba	Neuron
P56_Male_231218Mouse1_Olfactory_EXP240117_TSO_RNA_plate70.AGGATAGC	P56_Male_Olfactory_TSO_RNA_plate70	mm10	762906	761036	0.01	0.15	538250	0.7073	523186	0.6875	516882	0.9603	0.0027	173.141	87918	0.175	328652	0.6545	85550	0.1703	836	2156	68022	0.1316	404304	0.7822	44534	0.0862	13136	0.0254	0	0	NA	1	P56_Male_Olfactory_TSO_plate70.AGGATAGC	Olfactory	Olfactory	P56_Male_231218Mouse1_Olfactory_EXP240117_TSO_RNA_plate70	240208	OB-IMN GABA	OB-in Frmd7 Gaba	Inh	Neuron	OB-IMN GABA	OB-in Frmd7 Gaba	Gaba	Neuron
P56_Male_231218Mouse1_Olfactory_EXP240117_TSO_RNA_plate70.AGTGACCT	P56_Male_Olfactory_TSO_RNA_plate70	mm10	736396	734690	0.01	0.15	533134	0.7257	520086	0.7079	515236	0.9664	0.0035	172.292	83968	0.1661	347998	0.6886	73376	0.1452	815	2126	64798	0.1258	420996	0.8176	29146	0.0566	11366	0.0221	0	0	NA	1	P56_Male_Olfactory_TSO_plate70.AGTGACCT	Olfactory	Olfactory	P56_Male_231218Mouse1_Olfactory_EXP240117_TSO_RNA_plate70	240208	OB-IMN GABA	OB-in Frmd7 Gaba	Inh	Neuron	OB-IMN GABA	OB-in Frmd7 Gaba	Gaba	Neuron
P56_Male_231218Mouse1_Olfactory_EXP240117_TSO_RNA_plate70.ATAACGCC	P56_Male_Olfactory_TSO_RNA_plate70	mm10	236858	236236	0.01	0.16	154746	0.655	150624	0.6376	146492	0.9466	0.001	167.226	22638	0.1578	100774	0.7028	19976	0.1393	253	923	17790	0.1214	120478	0.8224	8220	0.0561	3330	0.0227	0	0	NA	1	P56_Male_Olfactory_TSO_plate70.ATAACGCC	Olfactory	Olfactory	P56_Male_231218Mouse1_Olfactory_EXP240117_TSO_RNA_plate70	240208	OB-IMN GABA	OB-in Frmd7 Gaba	Inh	Neuron	OB-IMN GABA	OB-in Frmd7 Gaba	Gaba	Neuron
P56_Male_231218Mouse1_Olfactory_EXP240117_TSO_RNA_plate70.ATCTGACC	P56_Male_Olfactory_TSO_RNA_plate70	mm10	577186	575902	0.01	0.15	344178	0.5976	334480	0.5808	329540	0.9574	0.0027	170.042	46816	0.1437	213162	0.6544	65756	0.2018	503	1744	38352	0.1164	259178	0.7866	31950	0.097	6461	0.0196	0	0	NA	1	P56_Male_Olfactory_TSO_plate70.ATCTGACC	Olfactory	Olfactory	P56_Male_231218Mouse1_Olfactory_EXP240117_TSO_RNA_plate70	240208	OB-IMN GABA	OB-in Frmd7 Gaba	Inh	Neuron	OB-IMN GABA	OB-in Frmd7 Gaba	Gaba	Neuron
P56_Male_231218Mouse1_Olfactory_EXP240117_TSO_RNA_plate70.CAACACAG	P56_Male_Olfactory_TSO_RNA_plate70	mm10	1967596	1962650	0.01	0.15	1435164	0.7312	1391794	0.7091	1378318	0.9603	0.0112	172.164	232664	0.173	839486	0.6242	272680	0.2027	1806	3894	183112	0.1329	1056206	0.7668	138086	0.1003	32251	0.0234	0	0	NA	1	P56_Male_Olfactory_TSO_plate70.CAACACAG	Olfactory	Olfactory	P56_Male_231218Mouse1_Olfactory_EXP240117_TSO_RNA_plate70	240208	OB-CR Glut	OB Eomes Ms4a15 Glut	Exc	Neuron	OB-CR Glut	OB Eomes Ms4a15 Glut	Glut	Neuron
P56_Male_231218Mouse1_Olfactory_EXP240117_TSO_RNA_plate70.CAACTCCA	P56_Male_Olfactory_TSO_RNA_plate70	mm10	442066	441268	0.01	0.15	318406	0.7216	309684	0.7018	305858	0.9605	0.0014	174.334	52450	0.1754	197992	0.6623	48462	0.1621	492	1399	43288	0.1417	239010	0.7823	23222	0.076	6367	0.0208	0	0	NA	1	P56_Male_Olfactory_TSO_plate70.CAACTCCA	Olfactory	Olfactory	P56_Male_231218Mouse1_Olfactory_EXP240117_TSO_RNA_plate70	240208	OB-IMN GABA	OB-in Frmd7 Gaba	Inh	Neuron	OB-IMN GABA	OB-in Frmd7 Gaba	Gaba	Neuron
P56_Male_231218Mouse1_Olfactory_EXP240117_TSO_RNA_plate70.CAAGGTAC	P56_Male_Olfactory_TSO_RNA_plate70	mm10	530770	529384	0.01	0.15	375332	0.709	366396	0.6921	362398	0.9655	0.0032	170.343	56978	0.1604	240370	0.6768	57800	0.1627	699	1828	44216	0.1222	291562	0.8056	26128	0.0722	7764	0.0215	0	0	NA	1	P56_Male_Olfactory_TSO_plate70.CAAGGTAC	Olfactory	Olfactory	P56_Male_231218Mouse1_Olfactory_EXP240117_TSO_RNA_plate70	240208	OB-IMN GABA	OB-in Frmd7 Gaba	Inh	Neuron	OB-IMN GABA	OB-in Frmd7 Gaba	Gaba	Neuron
P56_Male_231218Mouse1_Olfactory_EXP240117_TSO_RNA_plate70.CAATAGCC	P56_Male_Olfactory_TSO_RNA_plate70	mm10	773708	771830	0.01	0.15	539936	0.6996	527364	0.6833	522338	0.9674	0.0045	172.265	83658	0.1641	343232	0.6734	82738	0.1623	801	2225	66642	0.1276	419206	0.8026	36476	0.0698	9584	0.0183	0	0	NA	1	P56_Male_Olfactory_TSO_plate70.CAATAGCC	Olfactory	Olfactory	P56_Male_231218Mouse1_Olfactory_EXP240117_TSO_RNA_plate70	240208	OB-IMN GABA	OB-in Frmd7 Gaba	Inh	Neuron	OB-IMN GABA	OB-in Frmd7 Gaba	Gaba	Neuron
P56_Male_231218Mouse1_Olfactory_EXP240117_TSO_RNA_plate70.CAATGCGA	P56_Male_Olfactory_TSO_RNA_plate70	mm10	993608	991206	0.01	0.15	542128	0.547	526314	0.531	518142	0.9557	0.0041	171.186	68356	0.1351	350570	0.6933	86670	0.1714	826	2601	56896	0.1098	422464	0.8155	38668	0.0746	8363	0.0161	0	0	NA	1	P56_Male_Olfactory_TSO_plate70.CAATGCGA	Olfactory	Olfactory	P56_Male_231218Mouse1_Olfactory_EXP240117_TSO_RNA_plate70	240208	OB-IMN GABA	OB-in Frmd7 Gaba	Inh	Neuron	OB-IMN GABA	OB-in Frmd7 Gaba	Gaba	Neuron
P56_Male_231218Mouse1_Olfactory_EXP240117_TSO_RNA_plate70.CACAGACT	P56_Male_Olfactory_TSO_RNA_plate70	mm10	402002	401118	0.01	0.15	295080	0.7357	286310	0.7138	283914	0.9621	0.0033	171.496	39318	0.1423	190762	0.6904	46218	0.1672	435	1315	31550	0.1111	233566	0.8227	18792	0.0662	5121	0.018	0	0	NA	1	P56_Male_Olfactory_TSO_plate70.CACAGACT	Olfactory	Olfactory	P56_Male_231218Mouse1_Olfactory_EXP240117_TSO_RNA_plate70	240208	OB-IMN GABA	OB-in Frmd7 Gaba	Inh	Neuron	OB-IMN GABA	OB-in Frmd7 Gaba	Gaba	Neuron
P56_Male_231218Mouse1_Olfactory_EXP240117_TSO_RNA_plate70.CACGCAAT	P56_Male_Olfactory_TSO_RNA_plate70	mm10	839768	837922	0.01	0.15	573974	0.685	559130	0.6673	550956	0.9598	0.0041	172.479	83466	0.1543	366544	0.6778	90738	0.1678	769	2208	67556	0.1226	438254	0.7955	45112	0.0819	10652	0.0193	0	0	NA	1	P56_Male_Olfactory_TSO_plate70.CACGCAAT	Olfactory	Olfactory	P56_Male_231218Mouse1_Olfactory_EXP240117_TSO_RNA_plate70	240208	OB-IMN GABA	OB-in Frmd7 Gaba	Inh	Neuron	OB-IMN GABA	OB-in Frmd7 Gaba	Gaba	Neuron
P56_Male_231218Mouse1_Olfactory_EXP240117_TSO_RNA_plate70.CAGCATAC	P56_Male_Olfactory_TSO_RNA_plate70	mm10	135650	135334	0.01	0.15	97026	0.7169	94754	0.7001	93522	0.9638	0.001	172.202	15446	0.171	61792	0.6841	13084	0.1448	183	616	12560	0.1343	75528	0.8076	5434	0.0581	1909	0.0204	0	0	NA	1	P56_Male_Olfactory_TSO_plate70.CAGCATAC	Olfactory	Olfactory	P56_Male_231218Mouse1_Olfactory_EXP240117_TSO_RNA_plate70	240208	OB-IMN GABA	OB-STR-CTX Inh IMN	Inh	Neuron	CTX-CGE GABA	Sncg Gaba	Gaba	Neuron
P56_Male_231218Mouse1_Olfactory_EXP240117_TSO_RNA_plate70.CAGGTTCA	P56_Male_Olfactory_TSO_RNA_plate70	mm10	402328	401490	0.01	0.15	289238	0.7204	281320	0.7007	278534	0.9629	0.0029	172.071	40752	0.1493	189318	0.6939	42744	0.1566	426	1293	33248	0.1194	229380	0.8236	15882	0.057	4273	0.0153	0	0	NA	1	P56_Male_Olfactory_TSO_plate70.CAGGTTCA	Olfactory	Olfactory	P56_Male_231218Mouse1_Olfactory_EXP240117_TSO_RNA_plate70	240208	OB-IMN GABA	OB-in Frmd7 Gaba	Inh	Neuron	OB-IMN GABA	OB-in Frmd7 Gaba	Gaba	Neuron
P56_Male_231218Mouse1_Olfactory_EXP240117_TSO_RNA_plate70.CAGTGCTT	P56_Male_Olfactory_TSO_RNA_plate70	mm10	1151716	1148704	0.01	0.15	842542	0.7335	819812	0.7137	811244	0.9628	0.0067	173.12	119084	0.15	548094	0.6907	126274	0.1591	1103	2922	95358	0.1176	672032	0.8285	43762	0.054	16970	0.0209	0	0	NA	1	P56_Male_Olfactory_TSO_plate70.CAGTGCTT	Olfactory	Olfactory	P56_Male_231218Mouse1_Olfactory_EXP240117_TSO_RNA_plate70	240208	OB-IMN GABA	OB-STR-CTX Inh IMN	Inh	Neuron	CTX-CGE GABA	Sncg Gaba	Gaba	Neuron
P56_Male_231218Mouse1_Olfactory_EXP240117_TSO_RNA_plate70.CATGAGCA	P56_Male_Olfactory_TSO_RNA_plate70	mm10	680698	679156	0.01	0.15	435472	0.6412	425068	0.6259	418160	0.9602	0.004	172.16	64284	0.1573	269574	0.6598	74660	0.1827	692	1918	48566	0.1161	336972	0.8058	32622	0.078	8926	0.0213	0	0	NA	1	P56_Male_Olfactory_TSO_plate70.CATGAGCA	Olfactory	Olfactory	P56_Male_231218Mouse1_Olfactory_EXP240117_TSO_RNA_plate70	240208	OB-IMN GABA	OB-in Frmd7 Gaba	Inh	Neuron	OB-IMN GABA	OB-in Frmd7 Gaba	Gaba	Neuron
P56_Male_231218Mouse1_Olfactory_EXP240117_TSO_RNA_plate70.CCAAGGTT	P56_Male_Olfactory_TSO_RNA_plate70	mm10	460518	459244	0.01	0.15	321338	0.6997	312958	0.6815	303374	0.944	0.0032	173.691	74790	0.2523	170056	0.5738	51482	0.1737	681	1703	60904	0.2009	220290	0.7267	21958	0.0724	9252	0.0305	0	0	NA	1	P56_Male_Olfactory_TSO_plate70.CCAAGGTT	Olfactory	Olfactory	P56_Male_231218Mouse1_Olfactory_EXP240117_TSO_RNA_plate70	240208	Astro-Epen	Astro-TE NN	Non	Non_neuron	Astro-Epen	Astro-TE NN	NN	Neuron
P56_Male_231218Mouse1_Olfactory_EXP240117_TSO_RNA_plate70.CCACAACA	P56_Male_Olfactory_TSO_RNA_plate70	mm10	416004	415028	0.01	0.15	254122	0.6123	247708	0.5968	245894	0.9676	0.001	172.684	36168	0.1512	168932	0.7066	33962	0.142	391	1331	27794	0.1131	197588	0.804	20368	0.0829	4622	0.0188	0	0	NA	1	P56_Male_Olfactory_TSO_plate70.CCACAACA	Olfactory	Olfactory	P56_Male_231218Mouse1_Olfactory_EXP240117_TSO_RNA_plate70	240208	OB-IMN GABA	OB-in Frmd7 Gaba	Inh	Neuron	OB-IMN GABA	OB-in Frmd7 Gaba	Gaba	Neuron
P56_Male_231218Mouse1_Olfactory_EXP240117_TSO_RNA_plate70.CCAGTATC	P56_Male_Olfactory_TSO_RNA_plate70	mm10	167772	167184	0.01	0.15	100226	0.5995	98526	0.5893	97680	0.9745	0.0003	172.646	19216	0.2033	59340	0.6279	15942	0.1687	242	735	15446	0.1581	74778	0.7656	7450	0.0763	2524	0.0258	0	0	NA	1	P56_Male_Olfactory_TSO_plate70.CCAGTATC	Olfactory	Olfactory	P56_Male_231218Mouse1_Olfactory_EXP240117_TSO_RNA_plate70	240208	OB-IMN GABA	OB-out Frmd7 Gaba	Inh	Neuron	OB-IMN GABA	OB-out Frmd7 Gaba	Gaba	Neuron
P56_Male_231218Mouse1_Olfactory_EXP240117_TSO_RNA_plate70.CCAGTTGA	P56_Male_Olfactory_TSO_RNA_plate70	mm10	585622	584132	0.01	0.16	179086	0.3066	171734	0.294	169554	0.9467	0.001	169.107	25684	0.1559	92558	0.5621	46416	0.2818	392	1621	19004	0.1121	122976	0.7254	27552	0.1625	4136	0.0244	0	0	NA	1	P56_Male_Olfactory_TSO_plate70.CCAGTTGA	Olfactory	Olfactory	P56_Male_231218Mouse1_Olfactory_EXP240117_TSO_RNA_plate70	240208	OB-IMN GABA	OB-STR-CTX Inh IMN	Inh	Neuron	CTX-CGE GABA	Sncg Gaba	Gaba	Neuron
P56_Male_231218Mouse1_Olfactory_EXP240117_TSO_RNA_plate70.CCGCTTAA	P56_Male_Olfactory_TSO_RNA_plate70	mm10	389016	388036	0.01	0.15	281824	0.7263	272800	0.703	268036	0.951	0.0024	172.082	50828	0.1935	171916	0.6547	39808	0.1516	488	1416	42844	0.1599	206468	0.7704	18706	0.0698	5574	0.0208	0	0	NA	1	P56_Male_Olfactory_TSO_plate70.CCGCTTAA	Olfactory	Olfactory	P56_Male_231218Mouse1_Olfactory_EXP240117_TSO_RNA_plate70	240208	Astro-Epen	Astro-TE NN	Non	Non_neuron	Astro-Epen	Astro-TE NN	NN	Neuron
P56_Male_231218Mouse1_Olfactory_EXP240117_TSO_RNA_plate70.CCTTCCAT	P56_Male_Olfactory_TSO_RNA_plate70	mm10	715450	713930	0.01	0.14	513482	0.7192	501268	0.7021	496896	0.9676	0.0051	174.63	68848	0.1413	339522	0.697	78720	0.1616	673	1937	56252	0.1132	404672	0.8145	35940	0.0723	10126	0.0204	0	0	NA	1	P56_Male_Olfactory_TSO_plate70.CCTTCCAT	Olfactory	Olfactory	P56_Male_231218Mouse1_Olfactory_EXP240117_TSO_RNA_plate70	240208	OB-IMN GABA	OB-in Frmd7 Gaba	Inh	Neuron	OB-IMN GABA	OB-in Frmd7 Gaba	Gaba	Neuron
P56_Male_231218Mouse1_Olfactory_EXP240117_TSO_RNA_plate70.CGAATACG	P56_Male_Olfactory_TSO_RNA_plate70	mm10	378024	377256	0.01	0.15	281664	0.7466	274036	0.7264	271790	0.9649	0.0016	171.824	47714	0.1803	173784	0.6569	43050	0.1627	402	1171	35928	0.1323	219152	0.807	16476	0.0607	6980	0.0257	0	0	NA	1	P56_Male_Olfactory_TSO_plate70.CGAATACG	Olfactory	Olfactory	P56_Male_231218Mouse1_Olfactory_EXP240117_TSO_RNA_plate70	240208	OB-IMN GABA	OB-in Frmd7 Gaba	Inh	Neuron	OB-IMN GABA	OB-in Frmd7 Gaba	Gaba	Neuron
P56_Male_231218Mouse1_Olfactory_EXP240117_TSO_RNA_plate70.CGAATTGC	P56_Male_Olfactory_TSO_RNA_plate70	mm10	234932	234274	0.01	0.15	159720	0.6818	155274	0.6628	151496	0.9485	0.0008	170.716	28084	0.1893	99480	0.6708	20728	0.1397	304	903	21816	0.144	122184	0.8068	7452	0.0492	3792	0.025	0	0	NA	1	P56_Male_Olfactory_TSO_plate70.CGAATTGC	Olfactory	Olfactory	P56_Male_231218Mouse1_Olfactory_EXP240117_TSO_RNA_plate70	240208	OB-IMN GABA	OB-in Frmd7 Gaba	Inh	Neuron	OB-IMN GABA	OB-in Frmd7 Gaba	Gaba	Neuron
P56_Male_231218Mouse1_Olfactory_EXP240117_TSO_RNA_plate70.CGAGAGAA	P56_Male_Olfactory_TSO_RNA_plate70	mm10	1283350	1280332	0.01	0.15	943062	0.7366	918606	0.7175	908938	0.9638	0.0049	173.089	153338	0.172	596824	0.6694	141292	0.1584	1185	2857	120584	0.1327	735012	0.8087	53232	0.0586	21070	0.0232	0	0	NA	1	P56_Male_Olfactory_TSO_plate70.CGAGAGAA	Olfactory	Olfactory	P56_Male_231218Mouse1_Olfactory_EXP240117_TSO_RNA_plate70	240208	OB-IMN GABA	OB-in Frmd7 Gaba	Inh	Neuron	OB-IMN GABA	OB-in Frmd7 Gaba	Gaba	Neuron
P56_Male_231218Mouse1_Olfactory_EXP240117_TSO_RNA_plate70.CGCAACTA	P56_Male_Olfactory_TSO_RNA_plate70	mm10	798218	796330	0.01	0.15	590340	0.7413	575034	0.7221	569374	0.9644	0.0032	173.575	83856	0.1507	381276	0.6852	91260	0.164	771	1995	67896	0.1193	462354	0.8124	38898	0.0683	10274	0.0181	0	0	NA	1	P56_Male_Olfactory_TSO_plate70.CGCAACTA	Olfactory	Olfactory	P56_Male_231218Mouse1_Olfactory_EXP240117_TSO_RNA_plate70	240208	OB-IMN GABA	OB-in Frmd7 Gaba	Inh	Neuron	OB-IMN GABA	OB-in Frmd7 Gaba	Gaba	Neuron
P56_Male_231218Mouse1_Olfactory_EXP240117_TSO_RNA_plate70.CGGCATTA	P56_Male_Olfactory_TSO_RNA_plate70	mm10	2372352	2365876	0.01	0.15	1661908	0.7024	1610748	0.6808	1578868	0.95	0.0126	175.145	321438	0.2086	964002	0.6256	255358	0.1657	2305	4490	263494	0.1671	1173350	0.7441	140090	0.0888	35257	0.0224	0	0	NA	1	P56_Male_Olfactory_TSO_plate70.CGGCATTA	Olfactory	Olfactory	P56_Male_231218Mouse1_Olfactory_EXP240117_TSO_RNA_plate70	240208	OB-CR Glut	OB Eomes Ms4a15 Glut	Exc	Neuron	OB-CR Glut	OB Eomes Ms4a15 Glut	Glut	Neuron
P56_Male_231218Mouse1_Olfactory_EXP240117_TSO_RNA_plate70.CGTATCTC	P56_Male_Olfactory_TSO_RNA_plate70	mm10	894690	892726	0.01	0.15	611176	0.6847	595230	0.6668	587804	0.9617	0.0036	172.602	92234	0.1602	370024	0.6429	113228	0.1967	851	2388	71920	0.1225	462078	0.7871	53040	0.0904	11363	0.0194	0	0	NA	1	P56_Male_Olfactory_TSO_plate70.CGTATCTC	Olfactory	Olfactory	P56_Male_231218Mouse1_Olfactory_EXP240117_TSO_RNA_plate70	240208	OB-IMN GABA	OB-in Frmd7 Gaba	Inh	Neuron	OB-IMN GABA	OB-in Frmd7 Gaba	Gaba	Neuron
P56_Male_231218Mouse1_Olfactory_EXP240117_TSO_RNA_plate70.CTCAGAAG	P56_Male_Olfactory_TSO_RNA_plate70	mm10	1019536	1017032	0.01	0.15	711336	0.6994	689166	0.6776	684242	0.9619	0.0041	173.014	85436	0.1275	476072	0.7109	108154	0.1615	845	2498	66680	0.0975	563256	0.8237	53860	0.0788	13144	0.0192	0	0	NA	1	P56_Male_Olfactory_TSO_plate70.CTCAGAAG	Olfactory	Olfactory	P56_Male_231218Mouse1_Olfactory_EXP240117_TSO_RNA_plate70	240208	IT-ET Glut	L2/3 IT CTX Glut	Exc	Neuron	IT-ET Glut	IT AON-TT-DP Glut	Glut	Neuron
P56_Male_231218Mouse1_Olfactory_EXP240117_TSO_RNA_plate70.CTCGAACA	P56_Male_Olfactory_TSO_RNA_plate70	mm10	1079862	1076550	0.01	0.15	803760	0.7466	785768	0.7299	777832	0.9677	0.0065	171.949	103240	0.1356	542212	0.7126	115426	0.1517	862	2491	74256	0.0955	661976	0.8511	41590	0.0535	18354	0.0236	0	0	NA	1	P56_Male_Olfactory_TSO_plate70.CTCGAACA	Olfactory	Olfactory	P56_Male_231218Mouse1_Olfactory_EXP240117_TSO_RNA_plate70	240208	OB-IMN GABA	OB-in Frmd7 Gaba	Inh	Neuron	OB-IMN GABA	OB-in Frmd7 Gaba	Gaba	Neuron
P56_Male_231218Mouse1_Olfactory_EXP240117_TSO_RNA_plate70.CTCGACTT	P56_Male_Olfactory_TSO_RNA_plate70	mm10	549948	548548	0.01	0.15	388026	0.7074	377990	0.6891	372902	0.961	0.0025	171.875	69792	0.1927	238286	0.6581	53976	0.149	641	1880	58188	0.156	285860	0.7666	28842	0.0773	7897	0.0212	0	0	NA	1	P56_Male_Olfactory_TSO_plate70.CTCGACTT	Olfactory	Olfactory	P56_Male_231218Mouse1_Olfactory_EXP240117_TSO_RNA_plate70	240208	Astro-Epen	Astro-TE NN	Non	Non_neuron	Astro-Epen	Astro-TE NN	NN	Neuron
P56_Male_231218Mouse1_Olfactory_EXP240117_TSO_RNA_plate70.CTGTACCA	P56_Male_Olfactory_TSO_RNA_plate70	mm10	500188	499082	0.01	0.15	338938	0.6791	330908	0.663	327322	0.9657	0.0035	169.978	44224	0.1388	222894	0.6999	51324	0.1611	503	1654	35834	0.1095	271304	0.8289	20156	0.0616	5518	0.0169	0	0	NA	1	P56_Male_Olfactory_TSO_plate70.CTGTACCA	Olfactory	Olfactory	P56_Male_231218Mouse1_Olfactory_EXP240117_TSO_RNA_plate70	240208	OB-IMN GABA	OB-in Frmd7 Gaba	Inh	Neuron	OB-IMN GABA	OB-in Frmd7 Gaba	Gaba	Neuron
P56_Male_231218Mouse1_Olfactory_EXP240117_TSO_RNA_plate70.CTTACAGC	P56_Male_Olfactory_TSO_RNA_plate70	mm10	1359928	1356562	0.01	0.15	960466	0.708	936116	0.6901	926502	0.9646	0.0077	171.486	144946	0.1602	619548	0.6848	140196	0.1549	1188	3172	105784	0.1142	759384	0.8199	61074	0.0659	23073	0.0249	0	0	NA	1	P56_Male_Olfactory_TSO_plate70.CTTACAGC	Olfactory	Olfactory	P56_Male_231218Mouse1_Olfactory_EXP240117_TSO_RNA_plate70	240208	OB-IMN GABA	OB-in Frmd7 Gaba	Inh	Neuron	OB-IMN GABA	OB-in Frmd7 Gaba	Gaba	Neuron
P56_Male_231218Mouse1_Olfactory_EXP240117_TSO_RNA_plate70.CTTAGGAC	P56_Male_Olfactory_TSO_RNA_plate70	mm10	535676	534220	0.01	0.15	313886	0.5875	304838	0.5706	298438	0.9507	0.0021	171.076	55240	0.1895	179892	0.6171	56342	0.1933	607	1761	43726	0.1469	228372	0.7672	25574	0.0859	7444	0.025	0	0	NA	1	P56_Male_Olfactory_TSO_plate70.CTTAGGAC	Olfactory	Olfactory	P56_Male_231218Mouse1_Olfactory_EXP240117_TSO_RNA_plate70	240208	Astro-Epen	Astro-TE NN	Non	Non_neuron	Astro-Epen	Astro-TE NN	NN	Neuron
P56_Male_231218Mouse1_Olfactory_EXP240117_TSO_RNA_plate70.CTTCACTG	P56_Male_Olfactory_TSO_RNA_plate70	mm10	690160	688530	0.01	0.15	400084	0.5811	387094	0.5622	383382	0.9582	0.0031	171.876	53894	0.1435	236834	0.6309	84606	0.2254	659	1967	39910	0.1041	296860	0.7743	46610	0.1216	8668	0.0226	0	0	NA	1	P56_Male_Olfactory_TSO_plate70.CTTCACTG	Olfactory	Olfactory	P56_Male_231218Mouse1_Olfactory_EXP240117_TSO_RNA_plate70	240208	OB-IMN GABA	OB-in Frmd7 Gaba	Inh	Neuron	OB-IMN GABA	OB-in Frmd7 Gaba	Gaba	Neuron
P56_Male_231218Mouse1_Olfactory_EXP240117_TSO_RNA_plate70.CTTCGGTT	P56_Male_Olfactory_TSO_RNA_plate70	mm10	1794482	1790222	0.01	0.15	1277088	0.7134	1245132	0.6955	1225434	0.9595	0.0101	174.604	233628	0.195	767230	0.6406	196732	0.1642	1777	3960	190900	0.1558	941764	0.7687	92452	0.0755	29129	0.0238	0	0	NA	1	P56_Male_Olfactory_TSO_plate70.CTTCGGTT	Olfactory	Olfactory	P56_Male_231218Mouse1_Olfactory_EXP240117_TSO_RNA_plate70	240208	OB-IMN GABA	OB Dopa-Gaba	Inh	Neuron	OB-IMN GABA	OB-out Frmd7 Gaba	Gaba	Neuron
P56_Male_231218Mouse1_Olfactory_EXP240117_TSO_RNA_plate70.CTTGCTAG	P56_Male_Olfactory_TSO_RNA_plate70	mm10	486320	485126	0.01	0.15	359962	0.742	350754	0.723	348322	0.9676	0.0026	173.606	49408	0.1449	236536	0.6939	54934	0.1611	526	1481	37520	0.1077	290082	0.8328	20718	0.0595	6766	0.0194	0	0	NA	1	P56_Male_Olfactory_TSO_plate70.CTTGCTAG	Olfactory	Olfactory	P56_Male_231218Mouse1_Olfactory_EXP240117_TSO_RNA_plate70	240208	OB-IMN GABA	OB-in Frmd7 Gaba	Inh	Neuron	OB-IMN GABA	OB-in Frmd7 Gaba	Gaba	Neuron
P56_Male_231218Mouse1_Olfactory_EXP240117_TSO_RNA_plate70.GAACGAAG	P56_Male_Olfactory_TSO_RNA_plate70	mm10	661192	659088	0.01	0.15	397824	0.6036	386384	0.5862	381020	0.9577	0.0032	171.231	58856	0.1588	257406	0.6948	54206	0.1463	636	1776	50712	0.1331	308048	0.8086	22218	0.0583	5799	0.0152	0	0	NA	1	P56_Male_Olfactory_TSO_plate70.GAACGAAG	Olfactory	Olfactory	P56_Male_231218Mouse1_Olfactory_EXP240117_TSO_RNA_plate70	240208	OB-IMN GABA	OB-in Frmd7 Gaba	Inh	Neuron	OB-IMN GABA	OB-in Frmd7 Gaba	Gaba	Neuron
P56_Male_231218Mouse1_Olfactory_EXP240117_TSO_RNA_plate70.GAACGGTT	P56_Male_Olfactory_TSO_RNA_plate70	mm10	144458	144230	0.01	0.16	86632	0.6006	83252	0.5772	79632	0.9191	0.0004	167.477	21166	0.2704	47470	0.6065	9630	0.123	238	663	18744	0.2354	55590	0.6983	5276	0.0663	1400	0.0176	0	0	NA	1	P56_Male_Olfactory_TSO_plate70.GAACGGTT	Olfactory	Olfactory	P56_Male_231218Mouse1_Olfactory_EXP240117_TSO_RNA_plate70	240208	OB-CR Glut	OB Eomes Ms4a15 Glut	Exc	Neuron	OB-CR Glut	OB Eomes Ms4a15 Glut	Glut	Neuron
P56_Male_231218Mouse1_Olfactory_EXP240117_TSO_RNA_plate70.GAATCACC	P56_Male_Olfactory_TSO_RNA_plate70	mm10	939732	937794	0.01	0.14	676420	0.7213	657920	0.7016	649038	0.9595	0.0048	174.461	134376	0.2116	393494	0.6198	106950	0.1684	1069	2449	107946	0.1664	483440	0.7451	57452	0.0885	17282	0.0266	0	0	NA	1	P56_Male_Olfactory_TSO_plate70.GAATCACC	Olfactory	Olfactory	P56_Male_231218Mouse1_Olfactory_EXP240117_TSO_RNA_plate70	240208	CNU-HYa GABA	ACB-BST-FS D1 Gaba	Inh	Neuron	CTX-MGE GABA	Pvalb Gaba	Gaba	Neuron
P56_Male_231218Mouse1_Olfactory_EXP240117_TSO_RNA_plate70.GAATCCGT	P56_Male_Olfactory_TSO_RNA_plate70	mm10	1353332	1350002	0.01	0.15	976060	0.723	950948	0.7044	944154	0.9673	0.006	172.211	138466	0.1504	629992	0.6845	151856	0.165	1208	3071	109750	0.1163	780192	0.8266	53912	0.0571	18279	0.0194	0	0	NA	1	P56_Male_Olfactory_TSO_plate70.GAATCCGT	Olfactory	Olfactory	P56_Male_231218Mouse1_Olfactory_EXP240117_TSO_RNA_plate70	240208	OB-IMN GABA	OB-in Frmd7 Gaba	Inh	Neuron	OB-IMN GABA	OB-in Frmd7 Gaba	Gaba	Neuron
P56_Male_231218Mouse1_Olfactory_EXP240117_TSO_RNA_plate70.GACGAACT	P56_Male_Olfactory_TSO_RNA_plate70	mm10	484950	484132	0.01	0.15	355852	0.735	347962	0.7187	344632	0.9684	0.0023	171.671	46338	0.137	234168	0.6924	57654	0.1704	487	1460	36666	0.1064	285928	0.8299	21924	0.0636	7351	0.0213	0	0	NA	1	P56_Male_Olfactory_TSO_plate70.GACGAACT	Olfactory	Olfactory	P56_Male_231218Mouse1_Olfactory_EXP240117_TSO_RNA_plate70	240208	OB-IMN GABA	OB-in Frmd7 Gaba	Inh	Neuron	OB-IMN GABA	OB-in Frmd7 Gaba	Gaba	Neuron
P56_Male_231218Mouse1_Olfactory_EXP240117_TSO_RNA_plate70.GACGTCAT	P56_Male_Olfactory_TSO_RNA_plate70	mm10	142176	141702	0.01	0.15	95128	0.6713	92620	0.6536	91860	0.9656	0.001	169.003	9492	0.1051	62068	0.6872	18748	0.2076	133	594	6508	0.071	76608	0.8359	8536	0.0931	2016	0.022	0	0	NA	1	P56_Male_Olfactory_TSO_plate70.GACGTCAT	Olfactory	Olfactory	P56_Male_231218Mouse1_Olfactory_EXP240117_TSO_RNA_plate70	240208	OB-IMN GABA	OB-STR-CTX Inh IMN	Inh	Neuron	CTX-CGE GABA	Sncg Gaba	Gaba	Neuron
P56_Male_231218Mouse1_Olfactory_EXP240117_TSO_RNA_plate70.GAGAGTAC	P56_Male_Olfactory_TSO_RNA_plate70	mm10	682908	681196	0.01	0.15	498736	0.7321	484966	0.7119	478906	0.9602	0.002	172.967	74386	0.1586	324184	0.6915	70228	0.1498	751	1949	58630	0.1225	388168	0.8109	31918	0.0667	9024	0.0189	0	0	NA	1	P56_Male_Olfactory_TSO_plate70.GAGAGTAC	Olfactory	Olfactory	P56_Male_231218Mouse1_Olfactory_EXP240117_TSO_RNA_plate70	240208	OB-IMN GABA	OB-in Frmd7 Gaba	Inh	Neuron	OB-IMN GABA	OB-in Frmd7 Gaba	Gaba	Neuron
P56_Male_231218Mouse1_Olfactory_EXP240117_TSO_RNA_plate70.GATAGCCA	P56_Male_Olfactory_TSO_RNA_plate70	mm10	510556	508912	0.01	0.15	369416	0.7259	359252	0.7059	354134	0.9586	0.0021	171.272	54374	0.1572	235436	0.6809	55916	0.1617	526	1487	43444	0.1227	286304	0.8085	24376	0.0688	7252	0.0205	0	0	NA	1	P56_Male_Olfactory_TSO_plate70.GATAGCCA	Olfactory	Olfactory	P56_Male_231218Mouse1_Olfactory_EXP240117_TSO_RNA_plate70	240208	OB-IMN GABA	OB-in Frmd7 Gaba	Inh	Neuron	OB-IMN GABA	OB-in Frmd7 Gaba	Gaba	Neuron
P56_Male_231218Mouse1_Olfactory_EXP240117_TSO_RNA_plate70.GATCTTGC	P56_Male_Olfactory_TSO_RNA_plate70	mm10	428322	427270	0.01	0.15	256348	0.5999	251250	0.588	248970	0.9712	0.0017	172.116	35876	0.1454	170386	0.6906	40456	0.1639	445	1348	28150	0.1131	203972	0.8196	16746	0.0673	5185	0.0208	0	0	NA	1	P56_Male_Olfactory_TSO_plate70.GATCTTGC	Olfactory	Olfactory	P56_Male_231218Mouse1_Olfactory_EXP240117_TSO_RNA_plate70	240208	OB-IMN GABA	OB-in Frmd7 Gaba	Inh	Neuron	OB-IMN GABA	OB-in Frmd7 Gaba	Gaba	Neuron
P56_Male_231218Mouse1_Olfactory_EXP240117_TSO_RNA_plate70.GCAATTCC	P56_Male_Olfactory_TSO_RNA_plate70	mm10	251276	250448	0.01	0.15	155874	0.6223	151156	0.6035	148060	0.9498	0.0007	169.754	23848	0.1645	97186	0.6704	23914	0.1649	298	1025	18944	0.1279	119600	0.8078	9516	0.0643	2763	0.0187	0	0	NA	1	P56_Male_Olfactory_TSO_plate70.GCAATTCC	Olfactory	Olfactory	P56_Male_231218Mouse1_Olfactory_EXP240117_TSO_RNA_plate70	240208	OB-IMN GABA	OB-in Frmd7 Gaba	Inh	Neuron	OB-IMN GABA	OB-in Frmd7 Gaba	Gaba	Neuron
P56_Male_231218Mouse1_Olfactory_EXP240117_TSO_RNA_plate70.GCCTTAAC	P56_Male_Olfactory_TSO_RNA_plate70	mm10	352060	351280	0.01	0.15	243218	0.6924	236444	0.6731	232540	0.956	0.0019	172.383	48470	0.2118	138260	0.6044	42012	0.1836	463	1249	38254	0.1646	171976	0.7399	22194	0.0955	5961	0.0256	0	0	NA	1	P56_Male_Olfactory_TSO_plate70.GCCTTAAC	Olfactory	Olfactory	P56_Male_231218Mouse1_Olfactory_EXP240117_TSO_RNA_plate70	240208	CNU-HYa GABA	ACB-BST-FS D1 Gaba	Inh	Neuron	CTX-CGE GABA	Sncg Gaba	Gaba	Neuron
P56_Male_231218Mouse1_Olfactory_EXP240117_TSO_RNA_plate70.GCGTTAGA	P56_Male_Olfactory_TSO_RNA_plate70	mm10	348394	347482	0.01	0.15	242752	0.6986	237226	0.6827	234972	0.9679	0.0017	173.346	32428	0.1406	160206	0.6946	37980	0.1646	340	1100	26508	0.1129	191932	0.8172	16432	0.07	4006	0.0171	0	0	NA	1	P56_Male_Olfactory_TSO_plate70.GCGTTAGA	Olfactory	Olfactory	P56_Male_231218Mouse1_Olfactory_EXP240117_TSO_RNA_plate70	240208	OB-IMN GABA	OB-in Frmd7 Gaba	Inh	Neuron	OB-IMN GABA	OB-in Frmd7 Gaba	Gaba	Neuron
P56_Male_231218Mouse1_Olfactory_EXP240117_TSO_RNA_plate70.GGAAGAGA	P56_Male_Olfactory_TSO_RNA_plate70	mm10	1216016	1212966	0.01	0.15	710922	0.5861	692406	0.5708	685852	0.9647	0.0037	172.015	115456	0.1723	437614	0.6534	116668	0.1741	1130	2907	93796	0.137	540424	0.7895	50286	0.0735	12338	0.018	0	0	NA	1	P56_Male_Olfactory_TSO_plate70.GGAAGAGA	Olfactory	Olfactory	P56_Male_231218Mouse1_Olfactory_EXP240117_TSO_RNA_plate70	240208	OB-IMN GABA	OB-in Frmd7 Gaba	Inh	Neuron	OB-IMN GABA	OB-in Frmd7 Gaba	Gaba	Neuron
P56_Male_231218Mouse1_Olfactory_EXP240117_TSO_RNA_plate70.GGAATGTC	P56_Male_Olfactory_TSO_RNA_plate70	mm10	1026558	1024198	0.01	0.15	622150	0.6074	602470	0.5882	595090	0.9565	0.0036	171.862	109072	0.188	376528	0.6492	94354	0.1626	1013	2705	87522	0.1471	463786	0.7795	43658	0.0734	14098	0.0237	0	0	NA	1	P56_Male_Olfactory_TSO_plate70.GGAATGTC	Olfactory	Olfactory	P56_Male_231218Mouse1_Olfactory_EXP240117_TSO_RNA_plate70	240208	OB-IMN GABA	OB-in Frmd7 Gaba	Inh	Neuron	OB-IMN GABA	OB-in Frmd7 Gaba	Gaba	Neuron
P56_Male_231218Mouse1_Olfactory_EXP240117_TSO_RNA_plate70.GGACATCA	P56_Male_Olfactory_TSO_RNA_plate70	mm10	908342	906162	0.01	0.15	622862	0.6873	605630	0.6683	600136	0.9635	0.005	173.108	99520	0.1692	393830	0.6698	94580	0.1608	827	2251	78830	0.1314	480358	0.8005	40902	0.0682	14580	0.0243	0	0	NA	1	P56_Male_Olfactory_TSO_plate70.GGACATCA	Olfactory	Olfactory	P56_Male_231218Mouse1_Olfactory_EXP240117_TSO_RNA_plate70	240208	OB-IMN GABA	OB-in Frmd7 Gaba	Inh	Neuron	OB-IMN GABA	OB-in Frmd7 Gaba	Gaba	Neuron
P56_Male_231218Mouse1_Olfactory_EXP240117_TSO_RNA_plate70.GGAGGAAT	P56_Male_Olfactory_TSO_RNA_plate70	mm10	811196	809218	0.01	0.15	551292	0.6813	537310	0.664	531208	0.9635	0.0033	172.757	83412	0.1601	349702	0.6712	87824	0.1685	739	1999	67128	0.1264	429398	0.8088	34358	0.0647	10086	0.019	0	0	NA	1	P56_Male_Olfactory_TSO_plate70.GGAGGAAT	Olfactory	Olfactory	P56_Male_231218Mouse1_Olfactory_EXP240117_TSO_RNA_plate70	240208	OB-IMN GABA	OB-in Frmd7 Gaba	Inh	Neuron	OB-IMN GABA	OB-in Frmd7 Gaba	Gaba	Neuron
P56_Male_231218Mouse1_Olfactory_EXP240117_TSO_RNA_plate70.GGCAAGTT	P56_Male_Olfactory_TSO_RNA_plate70	mm10	668546	666976	0.01	0.15	468062	0.7018	454728	0.6818	446806	0.9545	0.0034	171.637	101228	0.2311	271182	0.6192	65478	0.1495	914	2034	79848	0.1788	334468	0.7491	32152	0.072	13800	0.0309	0	0	NA	1	P56_Male_Olfactory_TSO_plate70.GGCAAGTT	Olfactory	Olfactory	P56_Male_231218Mouse1_Olfactory_EXP240117_TSO_RNA_plate70	240208	OB-IMN GABA	OB Dopa-Gaba	Inh	Neuron	OB-IMN GABA	OB-out Frmd7 Gaba	Gaba	Neuron
P56_Male_231218Mouse1_Olfactory_EXP240117_TSO_RNA_plate70.GGTATAGG	P56_Male_Olfactory_TSO_RNA_plate70	mm10	509478	508228	0.01	0.15	364368	0.7169	352558	0.6937	346960	0.9522	0.0031	174.63	59114	0.1747	230350	0.681	48746	0.1441	599	1577	45768	0.1321	281628	0.8126	19172	0.0553	8533	0.0246	0	0	NA	1	P56_Male_Olfactory_TSO_plate70.GGTATAGG	Olfactory	Olfactory	P56_Male_231218Mouse1_Olfactory_EXP240117_TSO_RNA_plate70	240208	OB-IMN GABA	OB-in Frmd7 Gaba	Inh	Neuron	OB-IMN GABA	OB-in Frmd7 Gaba	Gaba	Neuron
P56_Male_231218Mouse1_Olfactory_EXP240117_TSO_RNA_plate70.GGTGTACA	P56_Male_Olfactory_TSO_RNA_plate70	mm10	1447644	1444132	0.01	0.15	1013866	0.7021	985840	0.6827	972184	0.9588	0.0076	173.153	148296	0.1559	660234	0.6944	142156	0.1495	1336	3251	114224	0.1175	790892	0.8136	66984	0.0689	21202	0.0218	0	0	NA	1	P56_Male_Olfactory_TSO_plate70.GGTGTACA	Olfactory	Olfactory	P56_Male_231218Mouse1_Olfactory_EXP240117_TSO_RNA_plate70	240208	IT-ET Glut	L2/3 IT CTX Glut	Exc	Neuron	IT-ET Glut	IT AON-TT-DP Glut	Glut	Neuron
P56_Male_231218Mouse1_Olfactory_EXP240117_TSO_RNA_plate70.GGTTGAAC	P56_Male_Olfactory_TSO_RNA_plate70	mm10	797256	795236	0.01	0.16	358846	0.4512	348952	0.4388	342114	0.9533	0.0021	168.502	67700	0.2027	202522	0.6065	63644	0.1906	827	2496	55540	0.1624	255228	0.7464	31166	0.0911	8039	0.0235	0	0	NA	1	P56_Male_Olfactory_TSO_plate70.GGTTGAAC	Olfactory	Olfactory	P56_Male_231218Mouse1_Olfactory_EXP240117_TSO_RNA_plate70	240208	OPC-Oligo	Oligo NN	Non	Non_neuron	OPC-Oligo	Oligo NN	NN	Neuron
P56_Male_231218Mouse1_Olfactory_EXP240117_TSO_RNA_plate70.GTAACCGA	P56_Male_Olfactory_TSO_RNA_plate70	mm10	318910	318220	0.01	0.15	215370	0.6768	208678	0.6558	202960	0.9423	0.0018	171.561	53722	0.2727	111118	0.5641	32116	0.163	529	1303	43500	0.2143	146656	0.7226	12804	0.0631	6598	0.0325	0	0	NA	1	P56_Male_Olfactory_TSO_plate70.GTAACCGA	Olfactory	Olfactory	P56_Male_231218Mouse1_Olfactory_EXP240117_TSO_RNA_plate70	240208	OEC	OEC NN	Non	Non_neuron	OEC	OEC NN	NN	Neuron
P56_Male_231218Mouse1_Olfactory_EXP240117_TSO_RNA_plate70.GTAAGGTG	P56_Male_Olfactory_TSO_RNA_plate70	mm10	870670	868564	0.01	0.14	624314	0.7188	604742	0.6963	597952	0.9577	0.0029	175.681	100804	0.1729	387848	0.6652	94316	0.1617	914	2245	81590	0.1365	472128	0.7901	43820	0.0733	12594	0.0211	0	0	NA	1	P56_Male_Olfactory_TSO_plate70.GTAAGGTG	Olfactory	Olfactory	P56_Male_231218Mouse1_Olfactory_EXP240117_TSO_RNA_plate70	240208	CNU-HYa GABA	ACB-BST-FS D1 Gaba	Inh	Neuron	CTX-MGE GABA	Pvalb Gaba	Gaba	Neuron
P56_Male_231218Mouse1_Olfactory_EXP240117_TSO_RNA_plate70.GTACACCT	P56_Male_Olfactory_TSO_RNA_plate70	mm10	541036	540102	0.01	0.15	397440	0.7359	385778	0.7143	382380	0.9621	0.0033	172.636	54518	0.1462	261758	0.702	56592	0.1517	544	1650	41348	0.1081	318230	0.8322	22800	0.0596	7512	0.0196	0	0	NA	1	P56_Male_Olfactory_TSO_plate70.GTACACCT	Olfactory	Olfactory	P56_Male_231218Mouse1_Olfactory_EXP240117_TSO_RNA_plate70	240208	OB-IMN GABA	OB-in Frmd7 Gaba	Inh	Neuron	OB-IMN GABA	OB-in Frmd7 Gaba	Gaba	Neuron
P56_Male_231218Mouse1_Olfactory_EXP240117_TSO_RNA_plate70.GTACCACA	P56_Male_Olfactory_TSO_RNA_plate70	mm10	352078	350796	0.01	0.15	247818	0.7064	242084	0.6901	240040	0.9686	0.0019	171.1	35558	0.1511	166426	0.7073	33286	0.1414	364	1211	29918	0.1246	197988	0.8248	12132	0.0505	3787	0.0158	0	0	NA	1	P56_Male_Olfactory_TSO_plate70.GTACCACA	Olfactory	Olfactory	P56_Male_231218Mouse1_Olfactory_EXP240117_TSO_RNA_plate70	240208	OB-IMN GABA	OB-out Frmd7 Gaba	Inh	Neuron	OB-IMN GABA	OB-out Frmd7 Gaba	Gaba	Neuron
P56_Male_231218Mouse1_Olfactory_EXP240117_TSO_RNA_plate70.GTCAGTCA	P56_Male_Olfactory_TSO_RNA_plate70	mm10	1295850	1293036	0.01	0.15	783256	0.6057	758280	0.5864	752694	0.9609	0.0062	170.819	88406	0.1199	485312	0.6584	163366	0.2216	1003	2982	69916	0.093	607190	0.8073	75030	0.0998	13238	0.0176	0	0	NA	1	P56_Male_Olfactory_TSO_plate70.GTCAGTCA	Olfactory	Olfactory	P56_Male_231218Mouse1_Olfactory_EXP240117_TSO_RNA_plate70	240208	OB-IMN GABA	OB-in Frmd7 Gaba	Inh	Neuron	OB-IMN GABA	OB-in Frmd7 Gaba	Gaba	Neuron
P56_Male_231218Mouse1_Olfactory_EXP240117_TSO_RNA_plate70.GTCATCGT	P56_Male_Olfactory_TSO_RNA_plate70	mm10	586934	585304	0.01	0.15	380292	0.6497	368636	0.6298	364186	0.9576	0.0031	171.853	59330	0.165	246040	0.6845	54050	0.1503	687	1894	45034	0.1237	292430	0.8031	26662	0.0732	8292	0.0228	0	0	NA	1	P56_Male_Olfactory_TSO_plate70.GTCATCGT	Olfactory	Olfactory	P56_Male_231218Mouse1_Olfactory_EXP240117_TSO_RNA_plate70	240208	OB-IMN GABA	OB-in Frmd7 Gaba	Inh	Neuron	OB-IMN GABA	OB-in Frmd7 Gaba	Gaba	Neuron
P56_Male_231218Mouse1_Olfactory_EXP240117_TSO_RNA_plate70.GTCCTAAG	P56_Male_Olfactory_TSO_RNA_plate70	mm10	646470	644604	0.01	0.15	459824	0.7133	446904	0.6933	441518	0.9601	0.0042	171.507	71994	0.1665	280230	0.6483	80028	0.1851	672	1873	57334	0.1299	348966	0.7907	35038	0.0794	9635	0.0218	0	0	NA	1	P56_Male_Olfactory_TSO_plate70.GTCCTAAG	Olfactory	Olfactory	P56_Male_231218Mouse1_Olfactory_EXP240117_TSO_RNA_plate70	240208	OB-IMN GABA	OB-in Frmd7 Gaba	Inh	Neuron	OB-IMN GABA	OB-in Frmd7 Gaba	Gaba	Neuron
P56_Male_231218Mouse1_Olfactory_EXP240117_TSO_RNA_plate70.GTCCTTGA	P56_Male_Olfactory_TSO_RNA_plate70	mm10	4611438	4600028	0.01	0.15	3473680	0.7551	3371982	0.733	3344900	0.9629	0.0243	173.656	466340	0.1429	2221340	0.6807	575200	0.1762	2922	5856	360806	0.1079	2728256	0.8159	254892	0.0762	66363	0.0198	0	0	NA	1	P56_Male_Olfactory_TSO_plate70.GTCCTTGA	Olfactory	Olfactory	P56_Male_231218Mouse1_Olfactory_EXP240117_TSO_RNA_plate70	240208	OB-CR Glut	OB Eomes Ms4a15 Glut	Exc	Neuron	OB-CR Glut	OB Eomes Ms4a15 Glut	Glut	Neuron
P56_Male_231218Mouse1_Olfactory_EXP240117_TSO_RNA_plate70.GTCGATTG	P56_Male_Olfactory_TSO_RNA_plate70	mm10	498174	497418	0.01	0.13	335470	0.6745	325840	0.6551	321456	0.9582	0.0032	176.077	61166	0.1943	207376	0.659	46110	0.1465	633	1717	48922	0.1523	246952	0.7688	25326	0.0788	7399	0.023	0	0	NA	1	P56_Male_Olfactory_TSO_plate70.GTCGATTG	Olfactory	Olfactory	P56_Male_231218Mouse1_Olfactory_EXP240117_TSO_RNA_plate70	240208	CNU-HYa GABA	ACB-BST-FS D1 Gaba	Inh	Neuron	CTX-MGE GABA	Pvalb Gaba	Gaba	Neuron
P56_Male_231218Mouse1_Olfactory_EXP240117_TSO_RNA_plate70.GTCGTTAC	P56_Male_Olfactory_TSO_RNA_plate70	mm10	498338	497426	0.01	0.14	352308	0.7083	340418	0.6844	337008	0.9565	0.0022	174.094	56916	0.1715	223148	0.6727	51616	0.1556	615	1679	45798	0.1359	270786	0.8036	20398	0.0605	6760	0.0201	0	0	NA	1	P56_Male_Olfactory_TSO_plate70.GTCGTTAC	Olfactory	Olfactory	P56_Male_231218Mouse1_Olfactory_EXP240117_TSO_RNA_plate70	240208	OB-IMN GABA	OB-in Frmd7 Gaba	Inh	Neuron	OB-IMN GABA	OB-in Frmd7 Gaba	Gaba	Neuron
P56_Male_231218Mouse1_Olfactory_EXP240117_TSO_RNA_plate70.TACCTGCA	P56_Male_Olfactory_TSO_RNA_plate70	mm10	733958	732450	0.01	0.15	495652	0.6767	482072	0.6582	477434	0.9632	0.0024	171.843	70486	0.1511	322790	0.6923	72928	0.1564	639	1911	56516	0.1184	388230	0.8134	32554	0.0682	9247	0.0194	0	0	NA	1	P56_Male_Olfactory_TSO_plate70.TACCTGCA	Olfactory	Olfactory	P56_Male_231218Mouse1_Olfactory_EXP240117_TSO_RNA_plate70	240208	OB-IMN GABA	OB-in Frmd7 Gaba	Inh	Neuron	OB-IMN GABA	OB-in Frmd7 Gaba	Gaba	Neuron
P56_Male_231218Mouse1_Olfactory_EXP240117_TSO_RNA_plate70.TACGGTCT	P56_Male_Olfactory_TSO_RNA_plate70	mm10	464242	463398	0.01	0.16	243642	0.5258	236514	0.5104	232356	0.9536	0.0028	168.029	36900	0.1612	144476	0.6313	47472	0.2074	521	1624	27656	0.119	181294	0.7803	23386	0.1007	5735	0.0247	0	0	NA	1	P56_Male_Olfactory_TSO_plate70.TACGGTCT	Olfactory	Olfactory	P56_Male_231218Mouse1_Olfactory_EXP240117_TSO_RNA_plate70	240208	OB-IMN GABA	OB-in Frmd7 Gaba	Inh	Neuron	OB-IMN GABA	OB-in Frmd7 Gaba	Gaba	Neuron
P56_Male_231218Mouse1_Olfactory_EXP240117_TSO_RNA_plate70.TACTCCAG	P56_Male_Olfactory_TSO_RNA_plate70	mm10	638758	636954	0.01	0.15	405254	0.6362	394794	0.6198	389950	0.9622	0.002	170.221	60142	0.1564	251600	0.6545	72628	0.1889	714	2174	46252	0.1186	311466	0.7988	32186	0.0825	9242	0.0237	0	0	NA	1	P56_Male_Olfactory_TSO_plate70.TACTCCAG	Olfactory	Olfactory	P56_Male_231218Mouse1_Olfactory_EXP240117_TSO_RNA_plate70	240208	OB-IMN GABA	OB-in Frmd7 Gaba	Inh	Neuron	OB-IMN GABA	OB-in Frmd7 Gaba	Gaba	Neuron
P56_Male_231218Mouse1_Olfactory_EXP240117_TSO_RNA_plate70.TAGGAGCT	P56_Male_Olfactory_TSO_RNA_plate70	mm10	1830922	1826504	0.01	0.15	912536	0.4996	885182	0.4846	871596	0.9551	0.0082	170.606	143262	0.168	538728	0.6318	170646	0.2001	1660	4231	112090	0.1286	677330	0.7773	81988	0.0941	19423	0.0223	0	0	NA	1	P56_Male_Olfactory_TSO_plate70.TAGGAGCT	Olfactory	Olfactory	P56_Male_231218Mouse1_Olfactory_EXP240117_TSO_RNA_plate70	240208	OB-IMN GABA	OB-in Frmd7 Gaba	Inh	Neuron	OB-IMN GABA	OB-in Frmd7 Gaba	Gaba	Neuron
P56_Male_231218Mouse1_Olfactory_EXP240117_TSO_RNA_plate70.TATGGCAC	P56_Male_Olfactory_TSO_RNA_plate70	mm10	1011532	1009330	0.01	0.15	637612	0.6317	621458	0.6157	615682	0.9656	0.003	172.891	102010	0.1693	391240	0.6495	109042	0.181	964	2672	81298	0.1321	484442	0.7873	49562	0.0805	13019	0.0212	0	0	NA	1	P56_Male_Olfactory_TSO_plate70.TATGGCAC	Olfactory	Olfactory	P56_Male_231218Mouse1_Olfactory_EXP240117_TSO_RNA_plate70	240208	OB-IMN GABA	OB-in Frmd7 Gaba	Inh	Neuron	OB-IMN GABA	OB-in Frmd7 Gaba	Gaba	Neuron
P56_Male_231218Mouse1_Olfactory_EXP240117_TSO_RNA_plate70.TCATCTCC	P56_Male_Olfactory_TSO_RNA_plate70	mm10	731822	730210	0.01	0.15	522806	0.716	508064	0.6958	497666	0.9519	0.0037	170.935	101936	0.2118	299730	0.6228	79550	0.1653	1074	2400	84268	0.1697	377876	0.7608	34524	0.0695	11003	0.0222	0	0	NA	1	P56_Male_Olfactory_TSO_plate70.TCATCTCC	Olfactory	Olfactory	P56_Male_231218Mouse1_Olfactory_EXP240117_TSO_RNA_plate70	240208	OB-IMN GABA	OB Dopa-Gaba	Inh	Neuron	OB-IMN GABA	OB-out Frmd7 Gaba	Gaba	Neuron
P56_Male_231218Mouse1_Olfactory_EXP240117_TSO_RNA_plate70.TCCACGTT	P56_Male_Olfactory_TSO_RNA_plate70	mm10	650212	648678	0.01	0.15	466598	0.7193	452470	0.6975	447922	0.9599	0.004	171.269	65764	0.1496	287762	0.6546	86062	0.1957	690	1913	51678	0.1154	356324	0.7958	39726	0.0887	9239	0.0206	0	0	NA	1	P56_Male_Olfactory_TSO_plate70.TCCACGTT	Olfactory	Olfactory	P56_Male_231218Mouse1_Olfactory_EXP240117_TSO_RNA_plate70	240208	OB-IMN GABA	OB-in Frmd7 Gaba	Inh	Neuron	OB-IMN GABA	OB-in Frmd7 Gaba	Gaba	Neuron
P56_Male_231218Mouse1_Olfactory_EXP240117_TSO_RNA_plate70.TCCATTGC	P56_Male_Olfactory_TSO_RNA_plate70	mm10	70452	70330	0.01	0.16	31422	0.4468	30424	0.4326	29192	0.929	0.0002	166.676	7118	0.2467	15610	0.541	6124	0.2122	97	384	6114	0.2114	18188	0.6289	4620	0.1597	601	0.0208	0	0	NA	1	P56_Male_Olfactory_TSO_plate70.TCCATTGC	Olfactory	Olfactory	P56_Male_231218Mouse1_Olfactory_EXP240117_TSO_RNA_plate70	240208	OB-IMN GABA	OB Dopa-Gaba	Inh	Neuron	OB-IMN GABA	OB-out Frmd7 Gaba	Gaba	Neuron
P56_Male_231218Mouse1_Olfactory_EXP240117_TSO_RNA_plate70.TCCTCATG	P56_Male_Olfactory_TSO_RNA_plate70	mm10	458388	457168	0.01	0.15	332392	0.7271	323812	0.7083	321558	0.9674	0.0018	173.887	49728	0.1576	224454	0.7117	41166	0.1305	503	1454	39480	0.1228	267132	0.8307	14946	0.0465	6429	0.02	0	0	NA	1	P56_Male_Olfactory_TSO_plate70.TCCTCATG	Olfactory	Olfactory	P56_Male_231218Mouse1_Olfactory_EXP240117_TSO_RNA_plate70	240208	OB-IMN GABA	OB-in Frmd7 Gaba	Inh	Neuron	OB-IMN GABA	OB-in Frmd7 Gaba	Gaba	Neuron
P56_Male_231218Mouse1_Olfactory_EXP240117_TSO_RNA_plate70.TCGGATTC	P56_Male_Olfactory_TSO_RNA_plate70	mm10	406532	405842	0.01	0.15	263684	0.6498	257490	0.6345	254872	0.9665	0.0029	167.864	39320	0.1578	163226	0.6552	46564	0.1869	475	1465	33836	0.1328	203376	0.7981	17602	0.0691	4148	0.0163	0	0	NA	1	P56_Male_Olfactory_TSO_plate70.TCGGATTC	Olfactory	Olfactory	P56_Male_231218Mouse1_Olfactory_EXP240117_TSO_RNA_plate70	240208	OB-IMN GABA	OB-in Frmd7 Gaba	Inh	Neuron	OB-IMN GABA	OB-in Frmd7 Gaba	Gaba	Neuron
P56_Male_231218Mouse1_Olfactory_EXP240117_TSO_RNA_plate70.TCGTCTGA	P56_Male_Olfactory_TSO_RNA_plate70	mm10	617382	614610	0.01	0.15	420522	0.6842	408956	0.6654	403026	0.9583	0.0031	168.45	50744	0.1278	273516	0.689	72712	0.1831	541	1731	38746	0.0963	336526	0.8361	27220	0.0676	7204	0.0179	0	0	NA	1	P56_Male_Olfactory_TSO_plate70.TCGTCTGA	Olfactory	Olfactory	P56_Male_231218Mouse1_Olfactory_EXP240117_TSO_RNA_plate70	240208	OB-IMN GABA	OB-in Frmd7 Gaba	Inh	Neuron	OB-IMN GABA	OB-in Frmd7 Gaba	Gaba	Neuron
P56_Male_231218Mouse1_Olfactory_EXP240117_TSO_RNA_plate70.TCTACGCA	P56_Male_Olfactory_TSO_RNA_plate70	mm10	1334906	1331298	0.01	0.15	1004086	0.7542	978270	0.7348	965938	0.962	0.0066	172.76	169130	0.1804	610762	0.6518	157132	0.1676	1269	3071	135612	0.1405	758744	0.786	71008	0.0736	21884	0.0227	0	0	NA	1	P56_Male_Olfactory_TSO_plate70.TCTACGCA	Olfactory	Olfactory	P56_Male_231218Mouse1_Olfactory_EXP240117_TSO_RNA_plate70	240208	OB-IMN GABA	OB Dopa-Gaba	Inh	Neuron	OB-IMN GABA	OB-out Frmd7 Gaba	Gaba	Neuron
P56_Male_231218Mouse1_Olfactory_EXP240117_TSO_RNA_plate70.TCTAGGAG	P56_Male_Olfactory_TSO_RNA_plate70	mm10	128230	127886	0.01	0.17	67854	0.5306	65472	0.512	62790	0.9253	0.0014	158.345	16542	0.2676	37674	0.6096	7582	0.1226	237	740	12410	0.1977	45156	0.7195	5198	0.0828	2239	0.0357	0	0	NA	1	P56_Male_Olfactory_TSO_plate70.TCTAGGAG	Olfactory	Olfactory	P56_Male_231218Mouse1_Olfactory_EXP240117_TSO_RNA_plate70	240208	IT-ET Glut	SUB-ProS Glut	Exc	Neuron	IT-ET Glut	L2/3 IT CTX Glut	Glut	Neuron
P56_Male_231218Mouse1_Olfactory_EXP240117_TSO_RNA_plate70.TGCGTAAC	P56_Male_Olfactory_TSO_RNA_plate70	mm10	410570	409754	0.01	0.15	278294	0.6791	272376	0.6647	270498	0.9719	0.0024	174.188	49858	0.1883	170482	0.6441	44312	0.1674	435	1284	38434	0.1422	214904	0.7952	16924	0.0626	6283	0.0232	0	0	NA	1	P56_Male_Olfactory_TSO_plate70.TGCGTAAC	Olfactory	Olfactory	P56_Male_231218Mouse1_Olfactory_EXP240117_TSO_RNA_plate70	240208	OB-IMN GABA	OB-in Frmd7 Gaba	Inh	Neuron	OB-IMN GABA	OB-in Frmd7 Gaba	Gaba	Neuron
P56_Male_231218Mouse1_Olfactory_EXP240117_TSO_RNA_plate70.TGGAAGCA	P56_Male_Olfactory_TSO_RNA_plate70	mm10	429646	428622	0.01	0.15	256870	0.5993	250366	0.5841	247536	0.9636	0.0014	173.962	42996	0.177	158306	0.6519	41500	0.1709	425	1326	36008	0.1455	190594	0.77	20934	0.0846	4230	0.0171	0	0	NA	1	P56_Male_Olfactory_TSO_plate70.TGGAAGCA	Olfactory	Olfactory	P56_Male_231218Mouse1_Olfactory_EXP240117_TSO_RNA_plate70	240208	OB-IMN GABA	OB-in Frmd7 Gaba	Inh	Neuron	OB-IMN GABA	OB-in Frmd7 Gaba	Gaba	Neuron
P56_Male_231218Mouse1_Olfactory_EXP240117_TSO_RNA_plate70.TGGTGAAG	P56_Male_Olfactory_TSO_RNA_plate70	mm10	780328	777394	0.01	0.15	506928	0.6521	492528	0.6336	487578	0.9618	0.0032	172.793	80580	0.1688	321130	0.6729	75464	0.1581	780	2038	62916	0.1291	394228	0.8086	30384	0.0623	10371	0.0213	0	0	NA	1	P56_Male_Olfactory_TSO_plate70.TGGTGAAG	Olfactory	Olfactory	P56_Male_231218Mouse1_Olfactory_EXP240117_TSO_RNA_plate70	240208	OB-IMN GABA	OB-in Frmd7 Gaba	Inh	Neuron	OB-IMN GABA	OB-in Frmd7 Gaba	Gaba	Neuron
P56_Male_231218Mouse1_Olfactory_EXP240117_TSO_RNA_plate70.TTACCGAC	P56_Male_Olfactory_TSO_RNA_plate70	mm10	478624	477390	0.01	0.15	345416	0.7235	335568	0.7029	333014	0.964	0.0015	170.086	43288	0.1328	235338	0.7222	47198	0.1448	540	1592	34144	0.1025	277980	0.8347	20886	0.0627	6162	0.0185	0	0	NA	1	P56_Male_Olfactory_TSO_plate70.TTACCGAC	Olfactory	Olfactory	P56_Male_231218Mouse1_Olfactory_EXP240117_TSO_RNA_plate70	240208	OB-IMN GABA	OB-in Frmd7 Gaba	Inh	Neuron	OB-IMN GABA	OB-in Frmd7 Gaba	Gaba	Neuron
P56_Male_231218Mouse1_Olfactory_EXP240117_TSO_RNA_plate70.TTACGTGC	P56_Male_Olfactory_TSO_RNA_plate70	mm10	611182	609430	0.01	0.15	412974	0.6776	404296	0.6634	399612	0.9676	0.0025	170.333	60994	0.1563	259722	0.6659	69312	0.1777	637	1971	48950	0.1226	316466	0.7925	33912	0.0849	9425	0.0236	0	0	NA	1	P56_Male_Olfactory_TSO_plate70.TTACGTGC	Olfactory	Olfactory	P56_Male_231218Mouse1_Olfactory_EXP240117_TSO_RNA_plate70	240208	OB-IMN GABA	OB-in Frmd7 Gaba	Inh	Neuron	OPC-Oligo	Oligo NN	NN	Neuron
P56_Male_231218Mouse1_Olfactory_EXP240117_TSO_RNA_plate70.TTCCAGGT	P56_Male_Olfactory_TSO_RNA_plate70	mm10	1219056	1215318	0.01	0.15	793456	0.6529	769774	0.6334	756800	0.9538	0.0051	170.846	117660	0.1602	466372	0.6352	150108	0.2044	1170	3075	93512	0.1237	593080	0.7844	69456	0.0919	16690	0.0221	0	0	NA	1	P56_Male_Olfactory_TSO_plate70.TTCCAGGT	Olfactory	Olfactory	P56_Male_231218Mouse1_Olfactory_EXP240117_TSO_RNA_plate70	240208	OB-IMN GABA	OB-STR-CTX Inh IMN	Inh	Neuron	OB-IMN GABA	OB-in Frmd7 Gaba	Gaba	Neuron
P56_Male_231218Mouse1_Olfactory_EXP240117_TSO_RNA_plate70.TTGCGAGA	P56_Male_Olfactory_TSO_RNA_plate70	mm10	362398	361446	0.01	0.15	233398	0.6458	227126	0.6284	223962	0.9595	0.0017	170.772	36798	0.168	142584	0.6513	39526	0.1805	404	1259	27714	0.1237	176784	0.7894	19462	0.0869	4927	0.022	0	0	NA	1	P56_Male_Olfactory_TSO_plate70.TTGCGAGA	Olfactory	Olfactory	P56_Male_231218Mouse1_Olfactory_EXP240117_TSO_RNA_plate70	240208	OB-IMN GABA	OB-in Frmd7 Gaba	Inh	Neuron	OB-IMN GABA	OB-in Frmd7 Gaba	Gaba	Neuron
P56_Male_231218Mouse1_Striatum_EXP240108_TSO_RNA_plate49.AACCAGAG	P56_Male_Striatum_TSO_RNA_plate49	mm10	635830	633698	0.01	0.17	413890	0.6532	402196	0.6347	392808	0.949	0.0059	157	68046	0.1769	243066	0.6321	73400	0.1908	1008	2464	56800	0.1448	301630	0.7689	33870	0.0863	7306	0.0186	0	0	NA	1	P56_Male_Striatum_TSO_plate49.AACCAGAG	Striatum	Striatum	P56_Male_231218Mouse1_Striatum_EXP240108_TSO_RNA_plate49	240202	CNU-LGE GABA	STR D1 Gaba	Inh	Neuron	CNU-LGE GABA	STR D2 Gaba	Gaba	Neuron
P56_Male_231218Mouse1_Striatum_EXP240108_TSO_RNA_plate49.AAGACACC	P56_Male_Striatum_TSO_RNA_plate49	mm10	825682	821882	0.01	0.17	573330	0.6976	555436	0.6758	543946	0.9487	0.0076	155.089	96202	0.181	324660	0.6108	110630	0.2081	1383	3189	81342	0.1496	419172	0.7707	43364	0.0797	10650	0.0196	0	0	NA	1	P56_Male_Striatum_TSO_plate49.AAGACACC	Striatum	Striatum	P56_Male_231218Mouse1_Striatum_EXP240108_TSO_RNA_plate49	240202	CTX-MGE GABA	Sst Gaba	Inh	Neuron	CTX-MGE GABA	Pvalb Gaba	Gaba	Neuron
P56_Male_231218Mouse1_Striatum_EXP240108_TSO_RNA_plate49.AAGACCGT	P56_Male_Striatum_TSO_RNA_plate49	mm10	1279460	1274066	0.01	0.18	705084	0.5534	680742	0.5343	669482	0.9495	0.0082	154.349	89976	0.1369	425356	0.6473	141702	0.2156	1776	4381	72740	0.1087	527058	0.7875	69510	0.1039	10732	0.016	0	0	NA	1	P56_Male_Striatum_TSO_plate49.AAGACCGT	Striatum	Striatum	P56_Male_231218Mouse1_Striatum_EXP240108_TSO_RNA_plate49	240202	CNU-LGE GABA	STR D1 Gaba	Inh	Neuron	CNU-LGE GABA	STR D2 Gaba	Gaba	Neuron
P56_Male_231218Mouse1_Striatum_EXP240108_TSO_RNA_plate49.AGACCTTG	P56_Male_Striatum_TSO_RNA_plate49	mm10	781160	778662	0.01	0.17	479580	0.6159	465846	0.5983	457040	0.953	0.0049	155.192	60926	0.1361	302128	0.675	84490	0.1887	1092	2814	48832	0.1069	373288	0.817	34768	0.0761	7643	0.0167	0	0	NA	1	P56_Male_Striatum_TSO_plate49.AGACCTTG	Striatum	Striatum	P56_Male_231218Mouse1_Striatum_EXP240108_TSO_RNA_plate49	240202	CNU-LGE GABA	STR D1 Gaba	Inh	Neuron	CNU-LGE GABA	STR D2 Gaba	Gaba	Neuron
P56_Male_231218Mouse1_Striatum_EXP240108_TSO_RNA_plate49.AGACGCTA	P56_Male_Striatum_TSO_RNA_plate49	mm10	1004330	1001096	0.01	0.17	597854	0.5972	581758	0.5811	572314	0.9572	0.0067	156.094	86252	0.1541	364528	0.6516	108626	0.1941	1265	3115	71018	0.1241	450344	0.7869	50922	0.089	10710	0.0187	0	0	NA	1	P56_Male_Striatum_TSO_plate49.AGACGCTA	Striatum	Striatum	P56_Male_231218Mouse1_Striatum_EXP240108_TSO_RNA_plate49	240202	CNU-LGE GABA	STR D1 Gaba	Inh	Neuron	CNU-LGE GABA	STR D2 Gaba	Gaba	Neuron
P56_Male_231218Mouse1_Striatum_EXP240108_TSO_RNA_plate49.AGCCTATC	P56_Male_Striatum_TSO_RNA_plate49	mm10	796094	793102	0.01	0.17	538892	0.6795	524624	0.6615	510840	0.9479	0.0075	155.546	94916	0.1903	309892	0.6214	93836	0.1881	1378	2868	80248	0.1573	390234	0.7648	39740	0.0779	9328	0.0183	0	0	NA	1	P56_Male_Striatum_TSO_plate49.AGCCTATC	Striatum	Striatum	P56_Male_231218Mouse1_Striatum_EXP240108_TSO_RNA_plate49	240202	CNU-LGE GABA	STR D1 Gaba	Inh	Neuron	CNU-LGE GABA	STR D2 Gaba	Gaba	Neuron
P56_Male_231218Mouse1_Striatum_EXP240108_TSO_RNA_plate49.AGCGAGAT	P56_Male_Striatum_TSO_RNA_plate49	mm10	229876	229140	0.01	0.17	154006	0.6721	149580	0.6528	147630	0.9585	0.0009	156.663	19176	0.1322	92250	0.6362	33556	0.2314	359	1230	14144	0.0958	122350	0.8288	11136	0.0754	3211	0.0218	0	0	NA	1	P56_Male_Striatum_TSO_plate49.AGCGAGAT	Striatum	Striatum	P56_Male_231218Mouse1_Striatum_EXP240108_TSO_RNA_plate49	240202	OPC-Oligo	OPC NN	Non	Non_neuron	OPC-Oligo	OPC NN	NN	Neuron
P56_Male_231218Mouse1_Striatum_EXP240108_TSO_RNA_plate49.AGCTAAGC	P56_Male_Striatum_TSO_RNA_plate49	mm10	772868	770114	0.01	0.17	545864	0.7088	529192	0.6872	523600	0.9592	0.0052	156.294	72464	0.1416	339568	0.6637	99526	0.1945	1026	2768	59544	0.1137	417378	0.7973	46590	0.089	9041	0.0173	0	0	NA	1	P56_Male_Striatum_TSO_plate49.AGCTAAGC	Striatum	Striatum	P56_Male_231218Mouse1_Striatum_EXP240108_TSO_RNA_plate49	240202	CNU-LGE GABA	STR D1 Gaba	Inh	Neuron	CNU-LGE GABA	STR D2 Gaba	Gaba	Neuron
P56_Male_231218Mouse1_Striatum_EXP240108_TSO_RNA_plate49.AGCTACCA	P56_Male_Striatum_TSO_RNA_plate49	mm10	755106	752046	0.01	0.17	528818	0.7031	511112	0.6796	504056	0.9531	0.0056	156.056	67846	0.1377	336864	0.6837	87946	0.1785	1019	2584	56034	0.1113	408620	0.8116	38842	0.0771	7966	0.0158	0	0	NA	1	P56_Male_Striatum_TSO_plate49.AGCTACCA	Striatum	Striatum	P56_Male_231218Mouse1_Striatum_EXP240108_TSO_RNA_plate49	240202	CNU-LGE GABA	STR D1 Gaba	Inh	Neuron	CNU-LGE GABA	STR D2 Gaba	Gaba	Neuron
P56_Male_231218Mouse1_Striatum_EXP240108_TSO_RNA_plate49.AGGAACAC	P56_Male_Striatum_TSO_RNA_plate49	mm10	660314	658376	0.01	0.17	438254	0.6657	425280	0.646	417192	0.9519	0.0041	154.346	72190	0.1771	258628	0.6346	76716	0.1882	1245	3017	59052	0.1416	325274	0.7802	32606	0.0782	8238	0.0198	0	0	NA	1	P56_Male_Striatum_TSO_plate49.AGGAACAC	Striatum	Striatum	P56_Male_231218Mouse1_Striatum_EXP240108_TSO_RNA_plate49	240202	CNU-LGE GABA	STR D1 Gaba	Inh	Neuron	CNU-LGE GABA	STR D2 Gaba	Gaba	Neuron
P56_Male_231218Mouse1_Striatum_EXP240108_TSO_RNA_plate49.AGGATAGC	P56_Male_Striatum_TSO_RNA_plate49	mm10	913534	909640	0.01	0.17	621078	0.6828	603340	0.6633	593656	0.9558	0.007	157.462	96346	0.1665	381744	0.6598	100406	0.1735	1416	3218	81328	0.137	463358	0.7808	48768	0.0822	9847	0.0166	0	0	NA	1	P56_Male_Striatum_TSO_plate49.AGGATAGC	Striatum	Striatum	P56_Male_231218Mouse1_Striatum_EXP240108_TSO_RNA_plate49	240202	CNU-LGE GABA	STR D1 Gaba	Inh	Neuron	CNU-LGE GABA	STR D2 Gaba	Gaba	Neuron
P56_Male_231218Mouse1_Striatum_EXP240108_TSO_RNA_plate49.AGTGACCT	P56_Male_Striatum_TSO_RNA_plate49	mm10	755658	752688	0.01	0.18	471292	0.6262	455814	0.6056	444678	0.9435	0.0048	155.777	83962	0.1934	262304	0.6044	87722	0.2021	1352	2986	70534	0.1587	335274	0.7542	38744	0.0872	9451	0.0213	0	0	NA	1	P56_Male_Striatum_TSO_plate49.AGTGACCT	Striatum	Striatum	P56_Male_231218Mouse1_Striatum_EXP240108_TSO_RNA_plate49	240202	CNU-LGE GABA	STR D1 Gaba	Inh	Neuron	CNU-LGE GABA	STR D2 Gaba	Gaba	Neuron
P56_Male_231218Mouse1_Striatum_EXP240108_TSO_RNA_plate49.ATAACGCC	P56_Male_Striatum_TSO_RNA_plate49	mm10	559166	557032	0.01	0.17	392718	0.705	379850	0.6819	373232	0.9503	0.0057	155.752	51496	0.1412	256370	0.7031	56724	0.1555	720	2102	39724	0.1064	311946	0.8358	21542	0.0577	6901	0.0185	0	0	NA	1	P56_Male_Striatum_TSO_plate49.ATAACGCC	Striatum	Striatum	P56_Male_231218Mouse1_Striatum_EXP240108_TSO_RNA_plate49	240202	CNU-LGE GABA	STR D1 Gaba	Inh	Neuron	CNU-LGE GABA	STR D2 Gaba	Gaba	Neuron
P56_Male_231218Mouse1_Striatum_EXP240108_TSO_RNA_plate49.ATCTGACC	P56_Male_Striatum_TSO_RNA_plate49	mm10	930470	927194	0.01	0.17	640090	0.6904	622118	0.671	615062	0.9608	0.0057	156.654	87522	0.1456	405744	0.6753	107498	0.1789	1239	3048	70512	0.1147	499222	0.8117	45264	0.0736	10996	0.0179	0	0	NA	1	P56_Male_Striatum_TSO_plate49.ATCTGACC	Striatum	Striatum	P56_Male_231218Mouse1_Striatum_EXP240108_TSO_RNA_plate49	240202	CNU-LGE GABA	STR D1 Gaba	Inh	Neuron	CNU-LGE GABA	STR D2 Gaba	Gaba	Neuron
P56_Male_231218Mouse1_Striatum_EXP240108_TSO_RNA_plate49.CAACACAG	P56_Male_Striatum_TSO_RNA_plate49	mm10	1050004	1046620	0.01	0.17	565942	0.5407	546568	0.5222	540474	0.9549	0.0047	157.373	83072	0.1571	343570	0.6498	102054	0.193	1444	3711	69290	0.1283	421198	0.7796	49756	0.0921	9787	0.0181	0	0	NA	1	P56_Male_Striatum_TSO_plate49.CAACACAG	Striatum	Striatum	P56_Male_231218Mouse1_Striatum_EXP240108_TSO_RNA_plate49	240202	CNU-LGE GABA	STR D1 Gaba	Inh	Neuron	CNU-LGE GABA	STR D2 Gaba	Gaba	Neuron
P56_Male_231218Mouse1_Striatum_EXP240108_TSO_RNA_plate49.CAACTCCA	P56_Male_Striatum_TSO_RNA_plate49	mm10	909014	905856	0.01	0.17	622422	0.6871	602480	0.6651	593426	0.9534	0.0069	156.547	82694	0.1426	382872	0.6606	114004	0.1967	1196	3030	63368	0.1069	478676	0.8073	50870	0.0858	12068	0.0204	0	0	NA	1	P56_Male_Striatum_TSO_plate49.CAACTCCA	Striatum	Striatum	P56_Male_231218Mouse1_Striatum_EXP240108_TSO_RNA_plate49	240202	CNU-LGE GABA	STR D1 Gaba	Inh	Neuron	CNU-LGE GABA	STR D2 Gaba	Gaba	Neuron
P56_Male_231218Mouse1_Striatum_EXP240108_TSO_RNA_plate49.CAAGGTAC	P56_Male_Striatum_TSO_RNA_plate49	mm10	685840	683264	0.01	0.17	467582	0.6843	451428	0.6607	446218	0.9543	0.0042	156.146	65038	0.1496	289222	0.6654	80358	0.1848	1122	2901	53886	0.1208	355854	0.7979	36228	0.0812	6985	0.0157	0	0	NA	1	P56_Male_Striatum_TSO_plate49.CAAGGTAC	Striatum	Striatum	P56_Male_231218Mouse1_Striatum_EXP240108_TSO_RNA_plate49	240202	CNU-LGE GABA	STR D1 Gaba	Inh	Neuron	CNU-LGE GABA	STR D2 Gaba	Gaba	Neuron
P56_Male_231218Mouse1_Striatum_EXP240108_TSO_RNA_plate49.CAATAGCC	P56_Male_Striatum_TSO_RNA_plate49	mm10	868218	864686	0.01	0.16	591930	0.6846	574902	0.6649	565884	0.9559	0.0062	159.157	88734	0.1609	375712	0.6814	86902	0.1576	1109	2795	71770	0.1269	453540	0.8017	40396	0.0714	10646	0.0188	0	0	NA	1	P56_Male_Striatum_TSO_plate49.CAATAGCC	Striatum	Striatum	P56_Male_231218Mouse1_Striatum_EXP240108_TSO_RNA_plate49	240202	CNU-LGE GABA	STR D1 Gaba	Inh	Neuron	CNU-LGE GABA	STR D2 Gaba	Gaba	Neuron
P56_Male_231218Mouse1_Striatum_EXP240108_TSO_RNA_plate49.CAATGCGA	P56_Male_Striatum_TSO_RNA_plate49	mm10	1134242	1128986	0.01	0.17	793390	0.7028	767700	0.68	753792	0.95	0.0093	157.729	140776	0.1908	458728	0.6218	138220	0.1873	1747	3664	118536	0.1574	565526	0.7508	69166	0.0918	14230	0.0189	0	0	NA	1	P56_Male_Striatum_TSO_plate49.CAATGCGA	Striatum	Striatum	P56_Male_231218Mouse1_Striatum_EXP240108_TSO_RNA_plate49	240202	CNU-LGE GABA	STR D1 Gaba	Inh	Neuron	CNU-LGE GABA	STR D2 Gaba	Gaba	Neuron
P56_Male_231218Mouse1_Striatum_EXP240108_TSO_RNA_plate49.CACAGACT	P56_Male_Striatum_TSO_RNA_plate49	mm10	919054	915628	0.01	0.17	638054	0.6969	616468	0.6733	605800	0.9494	0.007	157.114	88876	0.1503	389712	0.6592	112592	0.1904	1203	2949	70662	0.1167	487524	0.8055	47058	0.0778	12397	0.0205	0	0	NA	1	P56_Male_Striatum_TSO_plate49.CACAGACT	Striatum	Striatum	P56_Male_231218Mouse1_Striatum_EXP240108_TSO_RNA_plate49	240202	CNU-LGE GABA	STR D1 Gaba	Inh	Neuron	CNU-LGE GABA	STR D2 Gaba	Gaba	Neuron
P56_Male_231218Mouse1_Striatum_EXP240108_TSO_RNA_plate49.CACGCAAT	P56_Male_Striatum_TSO_RNA_plate49	mm10	1924014	1917634	0.01	0.17	1222508	0.6375	1182384	0.6166	1171342	0.9581	0.0146	155.226	140862	0.1228	760594	0.6634	245044	0.2137	1983	4887	111272	0.095	948644	0.8102	110960	0.0948	20565	0.0176	0	0	NA	1	P56_Male_Striatum_TSO_plate49.CACGCAAT	Striatum	Striatum	P56_Male_231218Mouse1_Striatum_EXP240108_TSO_RNA_plate49	240202	CNU-LGE GABA	STR D1 Gaba	Inh	Neuron	CNU-LGE GABA	STR D2 Gaba	Gaba	Neuron
P56_Male_231218Mouse1_Striatum_EXP240108_TSO_RNA_plate49.CAGCATAC	P56_Male_Striatum_TSO_RNA_plate49	mm10	492336	490502	0.01	0.18	213412	0.4351	206956	0.4219	203838	0.9551	0.0017	155.029	38088	0.1946	110700	0.5657	46882	0.2395	698	2081	31570	0.155	149004	0.7314	23154	0.1137	4377	0.0215	0	0	NA	1	P56_Male_Striatum_TSO_plate49.CAGCATAC	Striatum	Striatum	P56_Male_231218Mouse1_Striatum_EXP240108_TSO_RNA_plate49	240202	OPC-Oligo	Oligo NN	Non	Non_neuron	OPC-Oligo	OPC NN	NN	Neuron
P56_Male_231218Mouse1_Striatum_EXP240108_TSO_RNA_plate49.CAGGTTCA	P56_Male_Striatum_TSO_RNA_plate49	mm10	409234	407952	0.01	0.18	240708	0.59	232856	0.5708	226628	0.9415	0.0028	158.323	37888	0.1711	146980	0.6638	36534	0.165	597	1806	29310	0.1294	179500	0.7922	17778	0.0785	4959	0.0219	0	0	NA	1	P56_Male_Striatum_TSO_plate49.CAGGTTCA	Striatum	Striatum	P56_Male_231218Mouse1_Striatum_EXP240108_TSO_RNA_plate49	240202	CNU-LGE GABA	STR D1 Gaba	Inh	Neuron	CNU-LGE GABA	STR D2 Gaba	Gaba	Neuron
P56_Male_231218Mouse1_Striatum_EXP240108_TSO_RNA_plate49.CAGTGCTT	P56_Male_Striatum_TSO_RNA_plate49	mm10	798884	795714	0.01	0.17	546016	0.6862	529276	0.6652	519434	0.9513	0.0085	155.647	89236	0.1754	313094	0.6157	106172	0.2087	1465	3156	74372	0.1433	403792	0.7781	40752	0.0785	9346	0.018	0	0	NA	1	P56_Male_Striatum_TSO_plate49.CAGTGCTT	Striatum	Striatum	P56_Male_231218Mouse1_Striatum_EXP240108_TSO_RNA_plate49	240202	CNU-LGE GABA	STR D1 Gaba	Inh	Neuron	CNU-LGE GABA	STR D2 Gaba	Gaba	Neuron
P56_Male_231218Mouse1_Striatum_EXP240108_TSO_RNA_plate49.CATGAGCA	P56_Male_Striatum_TSO_RNA_plate49	mm10	726746	724214	0.01	0.17	474948	0.6558	459898	0.635	454326	0.9565	0.0066	159.017	71238	0.1613	295148	0.6682	75260	0.1704	1048	2601	58538	0.1289	361750	0.7966	33830	0.0745	7865	0.0173	0	0	NA	1	P56_Male_Striatum_TSO_plate49.CATGAGCA	Striatum	Striatum	P56_Male_231218Mouse1_Striatum_EXP240108_TSO_RNA_plate49	240202	CNU-LGE GABA	STR D1 Gaba	Inh	Neuron	CNU-LGE GABA	STR D2 Gaba	Gaba	Neuron
P56_Male_231218Mouse1_Striatum_EXP240108_TSO_RNA_plate49.CCAAGGTT	P56_Male_Striatum_TSO_RNA_plate49	mm10	874516	871578	0.01	0.17	550894	0.6321	533538	0.6122	525602	0.954	0.0089	157.436	88068	0.1719	333814	0.6516	90392	0.1764	1225	3007	73412	0.1397	420250	0.7998	31770	0.0605	10693	0.0204	0	0	NA	1	P56_Male_Striatum_TSO_plate49.CCAAGGTT	Striatum	Striatum	P56_Male_231218Mouse1_Striatum_EXP240108_TSO_RNA_plate49	240202	CNU-LGE GABA	STR D1 Gaba	Inh	Neuron	CNU-LGE GABA	STR D2 Gaba	Gaba	Neuron
P56_Male_231218Mouse1_Striatum_EXP240108_TSO_RNA_plate49.CCACAACA	P56_Male_Striatum_TSO_RNA_plate49	mm10	279004	278142	0.01	0.17	186986	0.6723	180646	0.6495	178244	0.9532	0.002	158.848	28614	0.1645	110672	0.6364	34598	0.1989	410	1409	23088	0.1295	140762	0.7897	14388	0.0807	4461	0.025	0	0	NA	1	P56_Male_Striatum_TSO_plate49.CCACAACA	Striatum	Striatum	P56_Male_231218Mouse1_Striatum_EXP240108_TSO_RNA_plate49	240202	Astro-Epen	Astro-TE NN	Non	Non_neuron	Astro-Epen	Astro-TE NN	NN	Neuron
P56_Male_231218Mouse1_Striatum_EXP240108_TSO_RNA_plate49.CCAGTATC	P56_Male_Striatum_TSO_RNA_plate49	mm10	213662	212816	0.01	0.19	123248	0.5792	119172	0.56	117348	0.9521	0.0012	158.672	20552	0.1789	73838	0.6429	20446	0.178	353	1278	15730	0.1341	91020	0.7759	10564	0.09	2840	0.0242	0	0	NA	1	P56_Male_Striatum_TSO_plate49.CCAGTATC	Striatum	Striatum	P56_Male_231218Mouse1_Striatum_EXP240108_TSO_RNA_plate49	240202	Astro-Epen	Astro-TE NN	Non	Non_neuron	Astro-Epen	Astro-TE NN	NN	Neuron
P56_Male_231218Mouse1_Striatum_EXP240108_TSO_RNA_plate49.CCAGTTGA	P56_Male_Striatum_TSO_RNA_plate49	mm10	129756	129348	0.01	0.16	76518	0.5915	74546	0.5763	73464	0.96	0.0006	168.461	15614	0.2211	45354	0.6422	9648	0.1366	262	771	13364	0.182	56382	0.768	3672	0.05	1806	0.0246	0	0	NA	1	P56_Male_Striatum_TSO_plate49.CCAGTTGA	Striatum	Striatum	P56_Male_231218Mouse1_Striatum_EXP240108_TSO_RNA_plate49	240202	OPC-Oligo	Oligo NN	Non	Non_neuron	OPC-Oligo	Oligo NN	NN	Neuron
P56_Male_231218Mouse1_Striatum_EXP240108_TSO_RNA_plate49.CCGCTTAA	P56_Male_Striatum_TSO_RNA_plate49	mm10	869682	866136	0.01	0.17	606870	0.7006	589352	0.6804	578846	0.9538	0.005	155.108	123028	0.218	340732	0.604	100364	0.1779	1602	3198	103858	0.1795	433172	0.7488	41484	0.0717	12829	0.0222	0	0	NA	1	P56_Male_Striatum_TSO_plate49.CCGCTTAA	Striatum	Striatum	P56_Male_231218Mouse1_Striatum_EXP240108_TSO_RNA_plate49	240202	CNU-LGE GABA	STR D1 Gaba	Inh	Neuron	CNU-LGE GABA	STR D2 Gaba	Gaba	Neuron
P56_Male_231218Mouse1_Striatum_EXP240108_TSO_RNA_plate49.CCTTCCAT	P56_Male_Striatum_TSO_RNA_plate49	mm10	836782	833952	0.01	0.17	557688	0.6688	542612	0.6507	532746	0.9552	0.0058	157.916	100584	0.1935	338454	0.6512	80688	0.1552	1393	3089	83890	0.1576	416046	0.7818	32256	0.0606	11508	0.0216	0	0	NA	1	P56_Male_Striatum_TSO_plate49.CCTTCCAT	Striatum	Striatum	P56_Male_231218Mouse1_Striatum_EXP240108_TSO_RNA_plate49	240202	CNU-LGE GABA	STR D1 Gaba	Inh	Neuron	CNU-LGE GABA	STR D2 Gaba	Gaba	Neuron
P56_Male_231218Mouse1_Striatum_EXP240108_TSO_RNA_plate49.CGAATACG	P56_Male_Striatum_TSO_RNA_plate49	mm10	1091004	1086058	0.01	0.17	588256	0.5416	569244	0.5241	560684	0.9531	0.0058	158.588	83354	0.1529	363090	0.6663	98458	0.1806	1264	3563	66542	0.1187	434860	0.7759	59030	0.1053	11515	0.0205	0	0	NA	1	P56_Male_Striatum_TSO_plate49.CGAATACG	Striatum	Striatum	P56_Male_231218Mouse1_Striatum_EXP240108_TSO_RNA_plate49	240202	CNU-LGE GABA	STR D1 Gaba	Inh	Neuron	CNU-LGE GABA	STR D2 Gaba	Gaba	Neuron
P56_Male_231218Mouse1_Striatum_EXP240108_TSO_RNA_plate49.CGAATTGC	P56_Male_Striatum_TSO_RNA_plate49	mm10	1525992	1520324	0.01	0.17	1077534	0.7088	1046738	0.6885	1033520	0.9591	0.011	156.244	142348	0.1408	692288	0.6848	176256	0.1743	1862	4243	113380	0.1098	856442	0.8291	63136	0.0611	18635	0.018	0	0	NA	1	P56_Male_Striatum_TSO_plate49.CGAATTGC	Striatum	Striatum	P56_Male_231218Mouse1_Striatum_EXP240108_TSO_RNA_plate49	240202	CNU-HYa GABA	ACB-BST-FS D1 Gaba	Inh	Neuron	CNU-HYa GABA	ACB-BST-FS D1 Gaba	Gaba	Neuron
P56_Male_231218Mouse1_Striatum_EXP240108_TSO_RNA_plate49.CGAGAGAA	P56_Male_Striatum_TSO_RNA_plate49	mm10	918736	915034	0.01	0.17	645442	0.7054	625350	0.6834	613400	0.9503	0.0057	156.287	104788	0.174	386486	0.642	110702	0.1838	1265	3046	87402	0.1425	472032	0.7699	53710	0.0876	11126	0.0181	0	0	NA	1	P56_Male_Striatum_TSO_plate49.CGAGAGAA	Striatum	Striatum	P56_Male_231218Mouse1_Striatum_EXP240108_TSO_RNA_plate49	240202	CNU-LGE GABA	STR D1 Gaba	Inh	Neuron	CNU-LGE GABA	STR D2 Gaba	Gaba	Neuron
P56_Male_231218Mouse1_Striatum_EXP240108_TSO_RNA_plate49.CGCAACTA	P56_Male_Striatum_TSO_RNA_plate49	mm10	810090	807126	0.01	0.17	558266	0.6916	541526	0.6709	535994	0.9601	0.0056	156.325	76888	0.1457	351276	0.6658	99382	0.1883	1076	2768	59832	0.1117	434322	0.8108	41496	0.0775	10221	0.0191	0	0	NA	1	P56_Male_Striatum_TSO_plate49.CGCAACTA	Striatum	Striatum	P56_Male_231218Mouse1_Striatum_EXP240108_TSO_RNA_plate49	240202	CNU-LGE GABA	STR D1 Gaba	Inh	Neuron	CNU-LGE GABA	STR D2 Gaba	Gaba	Neuron
P56_Male_231218Mouse1_Striatum_EXP240108_TSO_RNA_plate49.CGGCATTA	P56_Male_Striatum_TSO_RNA_plate49	mm10	1255996	1250774	0.01	0.17	903952	0.7227	878780	0.7026	869318	0.9616	0.0073	158.026	127036	0.1498	561540	0.6621	159420	0.1879	1573	3606	105438	0.1214	677346	0.7796	86044	0.099	14784	0.017	0	0	NA	1	P56_Male_Striatum_TSO_plate49.CGGCATTA	Striatum	Striatum	P56_Male_231218Mouse1_Striatum_EXP240108_TSO_RNA_plate49	240202	CNU-LGE GABA	STR D1 Gaba	Inh	Neuron	CNU-LGE GABA	STR D2 Gaba	Gaba	Neuron
P56_Male_231218Mouse1_Striatum_EXP240108_TSO_RNA_plate49.CGTATCTC	P56_Male_Striatum_TSO_RNA_plate49	mm10	1000870	996556	0.01	0.17	723806	0.7263	700838	0.7033	689402	0.9524	0.0079	155.646	114780	0.1705	443462	0.6589	114740	0.1704	1444	3319	95142	0.138	548652	0.7959	45546	0.0661	13117	0.019	0	0	NA	1	P56_Male_Striatum_TSO_plate49.CGTATCTC	Striatum	Striatum	P56_Male_231218Mouse1_Striatum_EXP240108_TSO_RNA_plate49	240202	CNU-LGE GABA	STR D1 Gaba	Inh	Neuron	CNU-LGE GABA	STR D2 Gaba	Gaba	Neuron
P56_Male_231218Mouse1_Striatum_EXP240108_TSO_RNA_plate49.CTCAGAAG	P56_Male_Striatum_TSO_RNA_plate49	mm10	1488450	1482962	0.01	0.17	870080	0.5867	841444	0.5674	828640	0.9523	0.0115	155.432	106066	0.1305	525390	0.6464	181278	0.223	1691	4275	86650	0.1046	653486	0.7888	88320	0.1066	14093	0.017	0	0	NA	1	P56_Male_Striatum_TSO_plate49.CTCAGAAG	Striatum	Striatum	P56_Male_231218Mouse1_Striatum_EXP240108_TSO_RNA_plate49	240202	CNU-LGE GABA	STR D1 Gaba	Inh	Neuron	CNU-LGE GABA	STR D2 Gaba	Gaba	Neuron
P56_Male_231218Mouse1_Striatum_EXP240108_TSO_RNA_plate49.CTCGAACA	P56_Male_Striatum_TSO_RNA_plate49	mm10	888856	885532	0.01	0.16	617570	0.6974	599854	0.6774	590422	0.956	0.0063	157.301	100924	0.1743	387960	0.67	90082	0.1555	1219	2866	84984	0.144	465724	0.789	39570	0.067	10028	0.017	0	0	NA	1	P56_Male_Striatum_TSO_plate49.CTCGAACA	Striatum	Striatum	P56_Male_231218Mouse1_Striatum_EXP240108_TSO_RNA_plate49	240202	CNU-LGE GABA	STR D1 Gaba	Inh	Neuron	CNU-LGE GABA	STR D2 Gaba	Gaba	Neuron
P56_Male_231218Mouse1_Striatum_EXP240108_TSO_RNA_plate49.CTCGACTT	P56_Male_Striatum_TSO_RNA_plate49	mm10	729312	726822	0.01	0.16	515986	0.71	503516	0.6928	496116	0.9614	0.0072	158.276	90764	0.1865	312766	0.6428	83006	0.1706	1161	2600	73484	0.1482	390900	0.7884	31412	0.0634	10461	0.0211	0	0	NA	1	P56_Male_Striatum_TSO_plate49.CTCGACTT	Striatum	Striatum	P56_Male_231218Mouse1_Striatum_EXP240108_TSO_RNA_plate49	240202	CNU-LGE GABA	STR D1 Gaba	Inh	Neuron	CNU-LGE GABA	STR D2 Gaba	Gaba	Neuron
P56_Male_231218Mouse1_Striatum_EXP240108_TSO_RNA_plate49.CTGTACCA	P56_Male_Striatum_TSO_RNA_plate49	mm10	796130	793492	0.01	0.17	549450	0.6924	531200	0.6694	524272	0.9541	0.0069	154.878	77292	0.1511	326258	0.6381	107714	0.2106	1149	2929	63244	0.1207	411660	0.7853	49284	0.094	10003	0.0191	0	0	NA	1	P56_Male_Striatum_TSO_plate49.CTGTACCA	Striatum	Striatum	P56_Male_231218Mouse1_Striatum_EXP240108_TSO_RNA_plate49	240202	CNU-LGE GABA	STR D1 Gaba	Inh	Neuron	CNU-LGE GABA	STR D2 Gaba	Gaba	Neuron
P56_Male_231218Mouse1_Striatum_EXP240108_TSO_RNA_plate49.CTTACAGC	P56_Male_Striatum_TSO_RNA_plate49	mm10	1876886	1870314	0.01	0.17	1326654	0.7093	1286838	0.688	1265758	0.954	0.0114	157.88	213960	0.1733	759626	0.6155	260528	0.2111	2317	4724	175130	0.1385	985094	0.7789	104458	0.0826	27044	0.0214	0	0	NA	1	P56_Male_Striatum_TSO_plate49.CTTACAGC	Striatum	Striatum	P56_Male_231218Mouse1_Striatum_EXP240108_TSO_RNA_plate49	240202	CNU-HYa GABA	ACB-BST-FS D1 Gaba	Inh	Neuron	CNU-HYa GABA	ACB-BST-FS D1 Gaba	Gaba	Neuron
P56_Male_231218Mouse1_Striatum_EXP240108_TSO_RNA_plate49.CTTAGGAC	P56_Male_Striatum_TSO_RNA_plate49	mm10	716278	714102	0.01	0.17	430658	0.6031	416336	0.583	407832	0.9469	0.0058	155.399	61556	0.1547	265090	0.6662	71252	0.179	1004	2709	50984	0.1251	326208	0.8005	30308	0.0744	7603	0.0187	0	0	NA	1	P56_Male_Striatum_TSO_plate49.CTTAGGAC	Striatum	Striatum	P56_Male_231218Mouse1_Striatum_EXP240108_TSO_RNA_plate49	240202	CNU-LGE GABA	STR D1 Gaba	Inh	Neuron	CNU-LGE GABA	STR D2 Gaba	Gaba	Neuron
P56_Male_231218Mouse1_Striatum_EXP240108_TSO_RNA_plate49.CTTCACTG	P56_Male_Striatum_TSO_RNA_plate49	mm10	1510208	1505680	0.01	0.17	738252	0.4903	710684	0.472	696118	0.9429	0.0076	153.708	97814	0.1434	395384	0.5799	188566	0.2765	1714	4734	77846	0.1119	515550	0.7408	102580	0.1474	13698	0.0197	0	0	NA	1	P56_Male_Striatum_TSO_plate49.CTTCACTG	Striatum	Striatum	P56_Male_231218Mouse1_Striatum_EXP240108_TSO_RNA_plate49	240202	Astro-Epen	Astro-TE NN	Non	Non_neuron	OEC	OEC NN	NN	Neuron
P56_Male_231218Mouse1_Striatum_EXP240108_TSO_RNA_plate49.CTTCGGTT	P56_Male_Striatum_TSO_RNA_plate49	mm10	1245074	1239942	0.01	0.17	814746	0.6571	790572	0.6376	777802	0.9546	0.0075	156.668	128334	0.1682	499930	0.6556	134272	0.176	1726	3781	106716	0.1372	612410	0.7876	58426	0.0751	14471	0.0186	0	0	NA	1	P56_Male_Striatum_TSO_plate49.CTTCGGTT	Striatum	Striatum	P56_Male_231218Mouse1_Striatum_EXP240108_TSO_RNA_plate49	240202	CNU-LGE GABA	STR D1 Gaba	Inh	Neuron	CNU-LGE GABA	STR D2 Gaba	Gaba	Neuron
P56_Male_231218Mouse1_Striatum_EXP240108_TSO_RNA_plate49.CTTGCTAG	P56_Male_Striatum_TSO_RNA_plate49	mm10	1654102	1647070	0.01	0.17	1160172	0.7044	1126456	0.6839	1113616	0.9598	0.0096	157.254	156718	0.1443	734006	0.6762	194622	0.1793	2002	4494	125444	0.1127	898756	0.8073	89086	0.08	21144	0.019	0	0	NA	1	P56_Male_Striatum_TSO_plate49.CTTGCTAG	Striatum	Striatum	P56_Male_231218Mouse1_Striatum_EXP240108_TSO_RNA_plate49	240202	CNU-LGE GABA	STR D1 Gaba	Inh	Neuron	CNU-LGE GABA	STR D2 Gaba	Gaba	Neuron
P56_Male_231218Mouse1_Striatum_EXP240108_TSO_RNA_plate49.GAACGAAG	P56_Male_Striatum_TSO_RNA_plate49	mm10	813690	810940	0.01	0.17	542884	0.6695	526454	0.6492	517498	0.9532	0.0068	155.938	96388	0.191	313676	0.6215	94580	0.1874	1270	2941	81470	0.1575	397964	0.7696	37688	0.0729	10359	0.02	0	0	NA	1	P56_Male_Striatum_TSO_plate49.GAACGAAG	Striatum	Striatum	P56_Male_231218Mouse1_Striatum_EXP240108_TSO_RNA_plate49	240202	CNU-LGE GABA	STR D1 Gaba	Inh	Neuron	CNU-LGE GABA	STR D2 Gaba	Gaba	Neuron
P56_Male_231218Mouse1_Striatum_EXP240108_TSO_RNA_plate49.GAACGGTT	P56_Male_Striatum_TSO_RNA_plate49	mm10	1728416	1721652	0.01	0.17	1183134	0.6872	1144568	0.6648	1120780	0.9472	0.0132	155.648	201780	0.184	688450	0.6281	205816	0.1877	2570	4858	167418	0.1496	859524	0.7679	92364	0.0825	22304	0.0199	0	0	NA	1	P56_Male_Striatum_TSO_plate49.GAACGGTT	Striatum	Striatum	P56_Male_231218Mouse1_Striatum_EXP240108_TSO_RNA_plate49	240202	CNU-LGE GABA	STR D1 Gaba	Inh	Neuron	CNU-LGE GABA	STR D2 Gaba	Gaba	Neuron
P56_Male_231218Mouse1_Striatum_EXP240108_TSO_RNA_plate49.GAATCACC	P56_Male_Striatum_TSO_RNA_plate49	mm10	1132664	1128774	0.01	0.17	775488	0.687	752330	0.6665	743624	0.9589	0.0092	155.383	97622	0.1341	477078	0.6555	153048	0.2103	1353	3358	77630	0.1044	604474	0.8132	61266	0.0824	13751	0.0185	0	0	NA	1	P56_Male_Striatum_TSO_plate49.GAATCACC	Striatum	Striatum	P56_Male_231218Mouse1_Striatum_EXP240108_TSO_RNA_plate49	240202	CNU-LGE GABA	STR D1 Gaba	Inh	Neuron	CNU-LGE GABA	STR D2 Gaba	Gaba	Neuron
P56_Male_231218Mouse1_Striatum_EXP240108_TSO_RNA_plate49.GAATCCGT	P56_Male_Striatum_TSO_RNA_plate49	mm10	1201700	1197226	0.01	0.17	836948	0.6991	811704	0.678	801544	0.9576	0.0072	156.047	115470	0.1476	516770	0.6608	149734	0.1914	1458	3640	94740	0.1183	641936	0.8013	64464	0.0805	13877	0.0173	0	0	NA	1	P56_Male_Striatum_TSO_plate49.GAATCCGT	Striatum	Striatum	P56_Male_231218Mouse1_Striatum_EXP240108_TSO_RNA_plate49	240202	CNU-LGE GABA	STR D1 Gaba	Inh	Neuron	CNU-LGE GABA	STR D2 Gaba	Gaba	Neuron
P56_Male_231218Mouse1_Striatum_EXP240108_TSO_RNA_plate49.GACGAACT	P56_Male_Striatum_TSO_RNA_plate49	mm10	688484	686266	0.01	0.18	512678	0.747	499014	0.7271	490218	0.9561	0.003	155.228	75624	0.1574	290072	0.6041	114474	0.2384	989	2430	60120	0.1227	395294	0.807	34400	0.0702	9530	0.0195	0	0	NA	1	P56_Male_Striatum_TSO_plate49.GACGAACT	Striatum	Striatum	P56_Male_231218Mouse1_Striatum_EXP240108_TSO_RNA_plate49	240202	CNU-LGE GABA	STR D1 Gaba	Inh	Neuron	CNU-LGE GABA	STR D2 Gaba	Gaba	Neuron
P56_Male_231218Mouse1_Striatum_EXP240108_TSO_RNA_plate49.GACGTCAT	P56_Male_Striatum_TSO_RNA_plate49	mm10	289028	288154	0.01	0.18	117980	0.4094	113974	0.3955	112092	0.95	0.0017	156.258	21672	0.1986	65314	0.5986	22120	0.2027	367	1337	18390	0.1641	84952	0.7581	8714	0.0778	2462	0.022	0	0	NA	1	P56_Male_Striatum_TSO_plate49.GACGTCAT	Striatum	Striatum	P56_Male_231218Mouse1_Striatum_EXP240108_TSO_RNA_plate49	240202	OPC-Oligo	Oligo NN	Non	Non_neuron	OPC-Oligo	Oligo NN	NN	Neuron
P56_Male_231218Mouse1_Striatum_EXP240108_TSO_RNA_plate49.GAGAGTAC	P56_Male_Striatum_TSO_RNA_plate49	mm10	863000	860240	0.01	0.18	407812	0.4741	394734	0.4589	386550	0.9478	0.0055	154.379	70226	0.1868	225088	0.5988	80522	0.2142	1301	3310	56844	0.1471	291328	0.7539	38272	0.099	8850	0.0229	0	0	NA	1	P56_Male_Striatum_TSO_plate49.GAGAGTAC	Striatum	Striatum	P56_Male_231218Mouse1_Striatum_EXP240108_TSO_RNA_plate49	240202	CNU-LGE GABA	STR D1 Gaba	Inh	Neuron	CNU-LGE GABA	STR D2 Gaba	Gaba	Neuron
P56_Male_231218Mouse1_Striatum_EXP240108_TSO_RNA_plate49.GATAGCCA	P56_Male_Striatum_TSO_RNA_plate49	mm10	1565442	1559290	0.01	0.17	1089962	0.6991	1057138	0.678	1042410	0.9563	0.0114	158.078	154970	0.1525	695862	0.6847	165334	0.1627	1816	3975	126556	0.1214	843482	0.8093	72204	0.0693	19663	0.0189	0	0	NA	1	P56_Male_Striatum_TSO_plate49.GATAGCCA	Striatum	Striatum	P56_Male_231218Mouse1_Striatum_EXP240108_TSO_RNA_plate49	240202	CNU-LGE GABA	STR D1 Gaba	Inh	Neuron	CNU-LGE GABA	STR D2 Gaba	Gaba	Neuron
P56_Male_231218Mouse1_Striatum_EXP240108_TSO_RNA_plate49.GATCTTGC	P56_Male_Striatum_TSO_RNA_plate49	mm10	1123104	1118068	0.01	0.17	799314	0.7149	775186	0.6933	759912	0.9507	0.0105	157.32	155380	0.209	451974	0.608	135992	0.1829	1693	3402	132842	0.175	566722	0.7465	59620	0.0785	14745	0.0194	0	0	NA	1	P56_Male_Striatum_TSO_plate49.GATCTTGC	Striatum	Striatum	P56_Male_231218Mouse1_Striatum_EXP240108_TSO_RNA_plate49	240202	CNU-LGE GABA	STR D1 Gaba	Inh	Neuron	CNU-LGE GABA	STR D2 Gaba	Gaba	Neuron
P56_Male_231218Mouse1_Striatum_EXP240108_TSO_RNA_plate49.GCAATTCC	P56_Male_Striatum_TSO_RNA_plate49	mm10	1568330	1562238	0.01	0.17	994978	0.6369	964450	0.6174	948576	0.9533	0.0116	154.896	132412	0.1423	600036	0.6451	197690	0.2125	1839	4419	109796	0.1158	742422	0.7832	95708	0.101	15562	0.0164	0	0	NA	1	P56_Male_Striatum_TSO_plate49.GCAATTCC	Striatum	Striatum	P56_Male_231218Mouse1_Striatum_EXP240108_TSO_RNA_plate49	240202	CNU-HYa GABA	ACB-BST-FS D1 Gaba	Inh	Neuron	CNU-HYa GABA	ACB-BST-FS D1 Gaba	Gaba	Neuron
P56_Male_231218Mouse1_Striatum_EXP240108_TSO_RNA_plate49.GCCTTAAC	P56_Male_Striatum_TSO_RNA_plate49	mm10	715330	712918	0.01	0.17	507142	0.7114	493308	0.692	486884	0.96	0.0055	156.183	69246	0.1452	324518	0.6805	83110	0.1742	912	2472	54194	0.1113	396448	0.8145	36118	0.0742	9575	0.0197	0	0	NA	1	P56_Male_Striatum_TSO_plate49.GCCTTAAC	Striatum	Striatum	P56_Male_231218Mouse1_Striatum_EXP240108_TSO_RNA_plate49	240202	CNU-LGE GABA	STR D1 Gaba	Inh	Neuron	CNU-LGE GABA	STR D2 Gaba	Gaba	Neuron
P56_Male_231218Mouse1_Striatum_EXP240108_TSO_RNA_plate49.GCGTTAGA	P56_Male_Striatum_TSO_RNA_plate49	mm10	198172	197614	0.01	0.19	97138	0.4916	93786	0.4746	92376	0.9509	0.001	156.347	20514	0.2271	53304	0.5902	16482	0.1825	319	1083	17308	0.1874	68238	0.7388	6822	0.0739	2109	0.0228	0	0	NA	1	P56_Male_Striatum_TSO_plate49.GCGTTAGA	Striatum	Striatum	P56_Male_231218Mouse1_Striatum_EXP240108_TSO_RNA_plate49	240202	OPC-Oligo	Oligo NN	Non	Non_neuron	OPC-Oligo	Oligo NN	NN	Neuron
P56_Male_231218Mouse1_Striatum_EXP240108_TSO_RNA_plate49.GGAAGAGA	P56_Male_Striatum_TSO_RNA_plate49	mm10	832450	829408	0.01	0.17	558548	0.6734	540040	0.6511	531016	0.9507	0.0055	157.031	85014	0.1638	337676	0.6508	96100	0.1852	1195	2889	69944	0.1319	419208	0.7903	41314	0.0779	9834	0.0185	0	0	NA	1	P56_Male_Striatum_TSO_plate49.GGAAGAGA	Striatum	Striatum	P56_Male_231218Mouse1_Striatum_EXP240108_TSO_RNA_plate49	240202	CNU-LGE GABA	STR D1 Gaba	Inh	Neuron	CNU-LGE GABA	STR D2 Gaba	Gaba	Neuron
P56_Male_231218Mouse1_Striatum_EXP240108_TSO_RNA_plate49.GGAATGTC	P56_Male_Striatum_TSO_RNA_plate49	mm10	1269222	1264740	0.01	0.17	620740	0.4908	598546	0.4733	585932	0.9439	0.008	156.265	96880	0.1686	361508	0.6294	115902	0.2018	1618	4045	80246	0.137	447214	0.7636	58180	0.0993	10331	0.0176	0	0	NA	1	P56_Male_Striatum_TSO_plate49.GGAATGTC	Striatum	Striatum	P56_Male_231218Mouse1_Striatum_EXP240108_TSO_RNA_plate49	240202	CNU-LGE GABA	STR D1 Gaba	Inh	Neuron	CNU-LGE GABA	STR D2 Gaba	Gaba	Neuron
P56_Male_231218Mouse1_Striatum_EXP240108_TSO_RNA_plate49.GGACATCA	P56_Male_Striatum_TSO_RNA_plate49	mm10	1062732	1058156	0.01	0.17	747736	0.7067	724600	0.6848	710806	0.9506	0.0081	158.026	114274	0.165	460832	0.6656	117152	0.1692	1478	3203	91704	0.1292	571428	0.8049	46774	0.0659	13601	0.0192	0	0	NA	1	P56_Male_Striatum_TSO_plate49.GGACATCA	Striatum	Striatum	P56_Male_231218Mouse1_Striatum_EXP240108_TSO_RNA_plate49	240202	CNU-LGE GABA	STR D1 Gaba	Inh	Neuron	CNU-LGE GABA	STR D2 Gaba	Gaba	Neuron
P56_Male_231218Mouse1_Striatum_EXP240108_TSO_RNA_plate49.GGAGGAAT	P56_Male_Striatum_TSO_RNA_plate49	mm10	754964	752382	0.01	0.17	516924	0.687	502146	0.6674	493168	0.954	0.0056	158.846	95514	0.1986	298094	0.62	87126	0.1812	1328	2906	80814	0.164	372406	0.7556	39630	0.0804	10005	0.0203	0	0	NA	1	P56_Male_Striatum_TSO_plate49.GGAGGAAT	Striatum	Striatum	P56_Male_231218Mouse1_Striatum_EXP240108_TSO_RNA_plate49	240202	CNU-LGE GABA	STR D1 Gaba	Inh	Neuron	CNU-LGE GABA	STR D2 Gaba	Gaba	Neuron
P56_Male_231218Mouse1_Striatum_EXP240108_TSO_RNA_plate49.GGCAAGTT	P56_Male_Striatum_TSO_RNA_plate49	mm10	1373198	1366710	0.01	0.17	911558	0.667	884878	0.6475	857630	0.9408	0.0077	159.242	168110	0.201	499432	0.5974	168434	0.2014	1663	3597	135456	0.158	652504	0.7611	69390	0.0809	21628	0.0252	0	0	NA	1	P56_Male_Striatum_TSO_plate49.GGCAAGTT	Striatum	Striatum	P56_Male_231218Mouse1_Striatum_EXP240108_TSO_RNA_plate49	240202	CNU-LGE GABA	STR D1 Gaba	Inh	Neuron	CNU-LGE GABA	STR D2 Gaba	Gaba	Neuron
P56_Male_231218Mouse1_Striatum_EXP240108_TSO_RNA_plate49.GGTATAGG	P56_Male_Striatum_TSO_RNA_plate49	mm10	692584	690592	0.01	0.16	481726	0.6976	467644	0.6772	461738	0.9585	0.0054	159.187	55782	0.124	309894	0.6889	84110	0.187	864	2539	43368	0.094	383780	0.8319	34174	0.0741	8976	0.0195	0	0	NA	1	P56_Male_Striatum_TSO_plate49.GGTATAGG	Striatum	Striatum	P56_Male_231218Mouse1_Striatum_EXP240108_TSO_RNA_plate49	240202	CNU-LGE GABA	STR D1 Gaba	Inh	Neuron	CNU-LGE GABA	STR D2 Gaba	Gaba	Neuron
P56_Male_231218Mouse1_Striatum_EXP240108_TSO_RNA_plate49.GGTGTACA	P56_Male_Striatum_TSO_RNA_plate49	mm10	1355006	1350302	0.01	0.17	827488	0.6129	802168	0.5941	785060	0.9487	0.0093	157.599	140838	0.1839	485386	0.6338	139498	0.1821	1848	4128	116402	0.1484	601306	0.7665	66738	0.0851	16089	0.0205	0	0	NA	1	P56_Male_Striatum_TSO_plate49.GGTGTACA	Striatum	Striatum	P56_Male_231218Mouse1_Striatum_EXP240108_TSO_RNA_plate49	240202	CNU-LGE GABA	STR D1 Gaba	Inh	Neuron	CNU-LGE GABA	STR D2 Gaba	Gaba	Neuron
P56_Male_231218Mouse1_Striatum_EXP240108_TSO_RNA_plate49.GGTTGAAC	P56_Male_Striatum_TSO_RNA_plate49	mm10	1774058	1767738	0.01	0.17	1061724	0.6006	1029970	0.5826	1017228	0.958	0.0139	155.298	133426	0.1338	647224	0.6495	215842	0.2166	1974	4592	105238	0.1035	806066	0.7928	105424	0.1037	17754	0.0175	0	0	NA	1	P56_Male_Striatum_TSO_plate49.GGTTGAAC	Striatum	Striatum	P56_Male_231218Mouse1_Striatum_EXP240108_TSO_RNA_plate49	240202	CNU-LGE GABA	STR D1 Gaba	Inh	Neuron	CNU-LGE GABA	STR D2 Gaba	Gaba	Neuron
P56_Male_231218Mouse1_Striatum_EXP240108_TSO_RNA_plate49.GTAACCGA	P56_Male_Striatum_TSO_RNA_plate49	mm10	939444	936078	0.01	0.17	601070	0.6421	582358	0.6221	571148	0.9502	0.0055	156.293	110478	0.1979	339076	0.6075	108570	0.1945	1547	3319	91484	0.1604	433408	0.7599	45446	0.0797	12390	0.0217	0	0	NA	1	P56_Male_Striatum_TSO_plate49.GTAACCGA	Striatum	Striatum	P56_Male_231218Mouse1_Striatum_EXP240108_TSO_RNA_plate49	240202	CNU-LGE GABA	STR D1 Gaba	Inh	Neuron	CNU-LGE GABA	STR D2 Gaba	Gaba	Neuron
P56_Male_231218Mouse1_Striatum_EXP240108_TSO_RNA_plate49.GTAAGGTG	P56_Male_Striatum_TSO_RNA_plate49	mm10	590840	589040	0.01	0.17	307942	0.5228	297208	0.5046	287012	0.932	0.004	155.849	38312	0.1368	194832	0.6957	46878	0.1674	671	2305	29746	0.1037	235050	0.8195	22028	0.0768	5678	0.0198	0	0	NA	1	P56_Male_Striatum_TSO_plate49.GTAAGGTG	Striatum	Striatum	P56_Male_231218Mouse1_Striatum_EXP240108_TSO_RNA_plate49	240202	CNU-LGE GABA	STR D1 Gaba	Inh	Neuron	CNU-LGE GABA	STR D2 Gaba	Gaba	Neuron
P56_Male_231218Mouse1_Striatum_EXP240108_TSO_RNA_plate49.GTACACCT	P56_Male_Striatum_TSO_RNA_plate49	mm10	984508	980956	0.01	0.17	706728	0.7205	685682	0.699	671862	0.9506	0.0082	158.042	140056	0.2134	399930	0.6094	116242	0.1771	1717	3344	120756	0.1798	491980	0.7326	58834	0.0876	13893	0.0207	0	0	NA	1	P56_Male_Striatum_TSO_plate49.GTACACCT	Striatum	Striatum	P56_Male_231218Mouse1_Striatum_EXP240108_TSO_RNA_plate49	240202	CNU-LGE GABA	STR D1 Gaba	Inh	Neuron	CNU-LGE GABA	STR D2 Gaba	Gaba	Neuron
P56_Male_231218Mouse1_Striatum_EXP240108_TSO_RNA_plate49.GTACCACA	P56_Male_Striatum_TSO_RNA_plate49	mm10	119972	119720	0.01	0.21	40482	0.3381	38672	0.323	38260	0.9451	0.0006	157.249	5774	0.158	20996	0.5746	9768	0.2673	164	736	5032	0.1331	28220	0.7462	4566	0.1207	854	0.0226	0	0	NA	1	P56_Male_Striatum_TSO_plate49.GTACCACA	Striatum	Striatum	P56_Male_231218Mouse1_Striatum_EXP240108_TSO_RNA_plate49	240202	Immune	Microglia NN	Non	Non_neuron	Immune	Microglia NN	NN	Neuron
P56_Male_231218Mouse1_Striatum_EXP240108_TSO_RNA_plate49.GTCAGTCA	P56_Male_Striatum_TSO_RNA_plate49	mm10	1631416	1626324	0.01	0.18	804848	0.4949	774906	0.4765	758774	0.9427	0.0099	151.775	84328	0.1136	460690	0.6206	197232	0.2657	1505	4813	63506	0.0837	583234	0.7688	111890	0.1475	14672	0.0193	0	0	NA	1	P56_Male_Striatum_TSO_plate49.GTCAGTCA	Striatum	Striatum	P56_Male_231218Mouse1_Striatum_EXP240108_TSO_RNA_plate49	240202	CNU-LGE GABA	STR D1 Gaba	Inh	Neuron	CNU-LGE GABA	STR D2 Gaba	Gaba	Neuron
P56_Male_231218Mouse1_Striatum_EXP240108_TSO_RNA_plate49.GTCATCGT	P56_Male_Striatum_TSO_RNA_plate49	mm10	1055454	1051062	0.01	0.18	729104	0.6936	706466	0.6721	696338	0.955	0.0077	153.399	100516	0.1474	438682	0.6435	142504	0.209	1484	3573	84156	0.121	546634	0.7862	64500	0.0928	11188	0.0161	0	0	NA	1	P56_Male_Striatum_TSO_plate49.GTCATCGT	Striatum	Striatum	P56_Male_231218Mouse1_Striatum_EXP240108_TSO_RNA_plate49	240202	CNU-LGE GABA	STR D1 Gaba	Inh	Neuron	CNU-LGE GABA	STR D2 Gaba	Gaba	Neuron
P56_Male_231218Mouse1_Striatum_EXP240108_TSO_RNA_plate49.GTCCTAAG	P56_Male_Striatum_TSO_RNA_plate49	mm10	2836952	2825984	0.01	0.17	1306580	0.4623	1258758	0.4454	1228264	0.94	0.0148	157.639	200906	0.1671	725086	0.6033	275798	0.2294	2679	6001	164308	0.1339	905212	0.7375	157840	0.1286	23881	0.0195	0	0	NA	1	P56_Male_Striatum_TSO_plate49.GTCCTAAG	Striatum	Striatum	P56_Male_231218Mouse1_Striatum_EXP240108_TSO_RNA_plate49	240202	CNU-LGE GABA	STR D1 Gaba	Inh	Neuron	CNU-LGE GABA	STR D2 Gaba	Gaba	Neuron
P56_Male_231218Mouse1_Striatum_EXP240108_TSO_RNA_plate49.GTCCTTGA	P56_Male_Striatum_TSO_RNA_plate49	mm10	1057672	1053762	0.01	0.17	743702	0.7058	722308	0.6855	711088	0.9561	0.006	155.665	109962	0.1584	452048	0.6514	131898	0.19	1372	3181	88706	0.1249	570228	0.8026	51542	0.0725	14663	0.0206	0	0	NA	1	P56_Male_Striatum_TSO_plate49.GTCCTTGA	Striatum	Striatum	P56_Male_231218Mouse1_Striatum_EXP240108_TSO_RNA_plate49	240202	CNU-LGE GABA	STR D1 Gaba	Inh	Neuron	CNU-LGE GABA	STR D2 Gaba	Gaba	Neuron
P56_Male_231218Mouse1_Striatum_EXP240108_TSO_RNA_plate49.GTCGATTG	P56_Male_Striatum_TSO_RNA_plate49	mm10	538666	537452	0.01	0.15	312078	0.5807	301238	0.5605	297578	0.9535	0.0033	160.822	42722	0.1469	195430	0.6722	52568	0.1808	718	2179	34448	0.1158	240008	0.8066	23086	0.0776	5930	0.0199	0	0	NA	1	P56_Male_Striatum_TSO_plate49.GTCGATTG	Striatum	Striatum	P56_Male_231218Mouse1_Striatum_EXP240108_TSO_RNA_plate49	240202	CNU-LGE GABA	STR D1 Gaba	Inh	Neuron	CNU-LGE GABA	STR D2 Gaba	Gaba	Neuron
P56_Male_231218Mouse1_Striatum_EXP240108_TSO_RNA_plate49.GTCGTTAC	P56_Male_Striatum_TSO_RNA_plate49	mm10	782306	780184	0.01	0.16	534520	0.6851	517684	0.6635	509812	0.9537	0.0057	157.541	71894	0.1439	338184	0.6772	89250	0.1787	1106	2906	61314	0.1204	408606	0.8024	39332	0.0772	7302	0.0143	0	0	NA	1	P56_Male_Striatum_TSO_plate49.GTCGTTAC	Striatum	Striatum	P56_Male_231218Mouse1_Striatum_EXP240108_TSO_RNA_plate49	240202	CNU-LGE GABA	STR D1 Gaba	Inh	Neuron	CNU-LGE GABA	STR D2 Gaba	Gaba	Neuron
P56_Male_231218Mouse1_Striatum_EXP240108_TSO_RNA_plate49.TACCTGCA	P56_Male_Striatum_TSO_RNA_plate49	mm10	561950	559722	0.01	0.17	375442	0.6707	364448	0.6511	356872	0.9505	0.0032	158.155	64824	0.1866	218854	0.63	63660	0.1832	903	2205	53990	0.1514	271814	0.7624	30720	0.0862	6970	0.0195	0	0	NA	1	P56_Male_Striatum_TSO_plate49.TACCTGCA	Striatum	Striatum	P56_Male_231218Mouse1_Striatum_EXP240108_TSO_RNA_plate49	240202	CNU-LGE GABA	STR D1 Gaba	Inh	Neuron	CNU-LGE GABA	STR D2 Gaba	Gaba	Neuron
P56_Male_231218Mouse1_Striatum_EXP240108_TSO_RNA_plate49.TACGGTCT	P56_Male_Striatum_TSO_RNA_plate49	mm10	904190	901500	0.01	0.18	305418	0.3388	291144	0.323	282028	0.9234	0.0032	152.28	34178	0.1234	157378	0.5686	85210	0.3078	1038	3339	26716	0.0947	201454	0.7144	53826	0.1909	4671	0.0166	0	0	NA	1	P56_Male_Striatum_TSO_plate49.TACGGTCT	Striatum	Striatum	P56_Male_231218Mouse1_Striatum_EXP240108_TSO_RNA_plate49	240202	CNU-LGE GABA	STR D1 Gaba	Inh	Neuron	CNU-LGE GABA	STR D2 Gaba	Gaba	Neuron
P56_Male_231218Mouse1_Striatum_EXP240108_TSO_RNA_plate49.TACTCCAG	P56_Male_Striatum_TSO_RNA_plate49	mm10	864640	861366	0.01	0.19	466350	0.5414	450176	0.5226	444252	0.9526	0.0075	151.871	45620	0.1048	282940	0.65	106676	0.245	1056	3410	34408	0.0775	360176	0.8108	49660	0.1118	7705	0.0173	0	0	NA	1	P56_Male_Striatum_TSO_plate49.TACTCCAG	Striatum	Striatum	P56_Male_231218Mouse1_Striatum_EXP240108_TSO_RNA_plate49	240202	CNU-LGE GABA	STR D1 Gaba	Inh	Neuron	CNU-LGE GABA	STR D2 Gaba	Gaba	Neuron
P56_Male_231218Mouse1_Striatum_EXP240108_TSO_RNA_plate49.TAGGAGCT	P56_Male_Striatum_TSO_RNA_plate49	mm10	1045714	1041900	0.01	0.18	596580	0.5726	578444	0.5552	569094	0.9539	0.0091	153.863	94354	0.1687	350242	0.6264	114516	0.2048	1472	3679	77684	0.1365	443688	0.7797	47694	0.0838	9580	0.0168	0	0	NA	1	P56_Male_Striatum_TSO_plate49.TAGGAGCT	Striatum	Striatum	P56_Male_231218Mouse1_Striatum_EXP240108_TSO_RNA_plate49	240202	CNU-LGE GABA	STR D1 Gaba	Inh	Neuron	CNU-LGE GABA	STR D2 Gaba	Gaba	Neuron
P56_Male_231218Mouse1_Striatum_EXP240108_TSO_RNA_plate49.TATGGCAC	P56_Male_Striatum_TSO_RNA_plate49	mm10	1120622	1116412	0.01	0.17	583168	0.5224	564466	0.5056	552190	0.9468	0.0069	155.758	88976	0.1652	342898	0.6369	106496	0.1978	1499	3640	74824	0.1356	428888	0.777	48232	0.0874	9574	0.0173	0	0	NA	1	P56_Male_Striatum_TSO_plate49.TATGGCAC	Striatum	Striatum	P56_Male_231218Mouse1_Striatum_EXP240108_TSO_RNA_plate49	240202	CNU-LGE GABA	STR D1 Gaba	Inh	Neuron	CNU-LGE GABA	STR D2 Gaba	Gaba	Neuron
P56_Male_231218Mouse1_Striatum_EXP240108_TSO_RNA_plate49.TCATCTCC	P56_Male_Striatum_TSO_RNA_plate49	mm10	1170686	1166524	0.01	0.18	662598	0.568	640440	0.549	628154	0.948	0.0062	154.096	100452	0.163	366924	0.5954	148844	0.2415	1561	3973	85848	0.1367	458588	0.7303	83536	0.133	10158	0.0162	0	0	NA	1	P56_Male_Striatum_TSO_plate49.TCATCTCC	Striatum	Striatum	P56_Male_231218Mouse1_Striatum_EXP240108_TSO_RNA_plate49	240202	CNU-LGE GABA	STR D1 Gaba	Inh	Neuron	CNU-LGE GABA	STR D2 Gaba	Gaba	Neuron
P56_Male_231218Mouse1_Striatum_EXP240108_TSO_RNA_plate49.TCCACGTT	P56_Male_Striatum_TSO_RNA_plate49	mm10	759842	756900	0.01	0.17	533060	0.7042	518798	0.6854	510614	0.9578	0.0062	155.634	75086	0.15	321200	0.6417	104238	0.2082	1125	2857	63702	0.1248	401190	0.7858	45656	0.0894	7787	0.0153	0	0	NA	1	P56_Male_Striatum_TSO_plate49.TCCACGTT	Striatum	Striatum	P56_Male_231218Mouse1_Striatum_EXP240108_TSO_RNA_plate49	240202	CNU-LGE GABA	STR D1 Gaba	Inh	Neuron	CNU-LGE GABA	STR D2 Gaba	Gaba	Neuron
P56_Male_231218Mouse1_Striatum_EXP240108_TSO_RNA_plate49.TCCATTGC	P56_Male_Striatum_TSO_RNA_plate49	mm10	768730	765946	0.01	0.18	305662	0.3991	293818	0.3836	286814	0.9383	0.0041	151.026	41674	0.1486	169616	0.6049	69098	0.2464	1062	3062	32714	0.1141	212992	0.7429	40996	0.143	5975	0.0208	0	0	NA	1	P56_Male_Striatum_TSO_plate49.TCCATTGC	Striatum	Striatum	P56_Male_231218Mouse1_Striatum_EXP240108_TSO_RNA_plate49	240202	CNU-LGE GABA	STR D1 Gaba	Inh	Neuron	CNU-LGE GABA	STR D2 Gaba	Gaba	Neuron
P56_Male_231218Mouse1_Striatum_EXP240108_TSO_RNA_plate49.TCCTCATG	P56_Male_Striatum_TSO_RNA_plate49	mm10	485820	483844	0.01	0.18	315434	0.6519	306322	0.6331	300664	0.9531	0.0049	153.726	43922	0.1496	190382	0.6486	59198	0.2016	813	2272	35950	0.1196	240166	0.7989	24510	0.0815	5082	0.0169	0	0	NA	1	P56_Male_Striatum_TSO_plate49.TCCTCATG	Striatum	Striatum	P56_Male_231218Mouse1_Striatum_EXP240108_TSO_RNA_plate49	240202	CNU-LGE GABA	STR D1 Gaba	Inh	Neuron	CNU-LGE GABA	STR D2 Gaba	Gaba	Neuron
P56_Male_231218Mouse1_Striatum_EXP240108_TSO_RNA_plate49.TCGGATTC	P56_Male_Striatum_TSO_RNA_plate49	mm10	975400	971942	0.01	0.18	564724	0.5811	546396	0.5622	538972	0.9543	0.0053	153.887	79906	0.1517	331254	0.629	115418	0.2191	1192	3265	65752	0.122	419744	0.7789	53394	0.0991	11005	0.0204	0	0	NA	1	P56_Male_Striatum_TSO_plate49.TCGGATTC	Striatum	Striatum	P56_Male_231218Mouse1_Striatum_EXP240108_TSO_RNA_plate49	240202	CNU-LGE GABA	STR D1 Gaba	Inh	Neuron	CNU-LGE GABA	STR D2 Gaba	Gaba	Neuron
P56_Male_231218Mouse1_Striatum_EXP240108_TSO_RNA_plate49.TCGTCTGA	P56_Male_Striatum_TSO_RNA_plate49	mm10	1029692	1025364	0.01	0.18	676610	0.6599	652502	0.6364	638606	0.9438	0.0074	153.593	112316	0.1799	399476	0.6399	112436	0.1801	1440	3510	93912	0.1472	493284	0.7729	50994	0.0799	12355	0.0194	0	0	NA	1	P56_Male_Striatum_TSO_plate49.TCGTCTGA	Striatum	Striatum	P56_Male_231218Mouse1_Striatum_EXP240108_TSO_RNA_plate49	240202	CNU-LGE GABA	STR D1 Gaba	Inh	Neuron	CNU-LGE GABA	STR D2 Gaba	Gaba	Neuron
P56_Male_231218Mouse1_Striatum_EXP240108_TSO_RNA_plate49.TCTACGCA	P56_Male_Striatum_TSO_RNA_plate49	mm10	712976	710748	0.01	0.17	491998	0.6922	478178	0.6728	469672	0.9546	0.0039	155.284	84688	0.1839	303554	0.6591	72248	0.1568	1113	2654	69044	0.1471	373728	0.7963	26586	0.0566	9894	0.0211	0	0	NA	1	P56_Male_Striatum_TSO_plate49.TCTACGCA	Striatum	Striatum	P56_Male_231218Mouse1_Striatum_EXP240108_TSO_RNA_plate49	240202	CNU-LGE GABA	STR D1 Gaba	Inh	Neuron	CNU-LGE GABA	STR D2 Gaba	Gaba	Neuron
P56_Male_231218Mouse1_Striatum_EXP240108_TSO_RNA_plate49.TCTAGGAG	P56_Male_Striatum_TSO_RNA_plate49	mm10	831424	828704	0.01	0.17	581162	0.7013	564224	0.6809	555728	0.9562	0.0067	156.102	81858	0.1511	353132	0.6518	106724	0.197	1219	2970	65596	0.1181	444748	0.8008	45030	0.0811	10545	0.019	0	0	NA	1	P56_Male_Striatum_TSO_plate49.TCTAGGAG	Striatum	Striatum	P56_Male_231218Mouse1_Striatum_EXP240108_TSO_RNA_plate49	240202	CNU-LGE GABA	STR D1 Gaba	Inh	Neuron	CNU-LGE GABA	STR D2 Gaba	Gaba	Neuron
P56_Male_231218Mouse1_Striatum_EXP240108_TSO_RNA_plate49.TGCGTAAC	P56_Male_Striatum_TSO_RNA_plate49	mm10	629536	627412	0.01	0.17	421662	0.6721	407564	0.6496	403106	0.9559	0.0034	155.237	58934	0.1494	269734	0.6841	65616	0.1664	861	2350	49932	0.1239	326242	0.8094	26870	0.0667	6176	0.0153	0	0	NA	1	P56_Male_Striatum_TSO_plate49.TGCGTAAC	Striatum	Striatum	P56_Male_231218Mouse1_Striatum_EXP240108_TSO_RNA_plate49	240202	CNU-LGE GABA	STR D1 Gaba	Inh	Neuron	CNU-LGE GABA	STR D2 Gaba	Gaba	Neuron
P56_Male_231218Mouse1_Striatum_EXP240108_TSO_RNA_plate49.TGGAAGCA	P56_Male_Striatum_TSO_RNA_plate49	mm10	644844	642536	0.01	0.17	443532	0.6903	429222	0.668	420612	0.9483	0.0044	157.235	85226	0.2081	254890	0.6225	69286	0.1692	1212	2529	72138	0.1716	318720	0.7581	29568	0.0703	9429	0.0224	0	0	NA	1	P56_Male_Striatum_TSO_plate49.TGGAAGCA	Striatum	Striatum	P56_Male_231218Mouse1_Striatum_EXP240108_TSO_RNA_plate49	240202	CNU-LGE GABA	STR D1 Gaba	Inh	Neuron	CNU-LGE GABA	STR D2 Gaba	Gaba	Neuron
P56_Male_231218Mouse1_Striatum_EXP240108_TSO_RNA_plate49.TGGTGAAG	P56_Male_Striatum_TSO_RNA_plate49	mm10	1131528	1127672	0.01	0.17	803428	0.7125	778202	0.6901	766934	0.9545	0.0073	158.331	131064	0.1742	481586	0.6403	139372	0.1853	1562	3455	109842	0.1433	589910	0.7695	66878	0.0872	13893	0.0181	0	0	NA	1	P56_Male_Striatum_TSO_plate49.TGGTGAAG	Striatum	Striatum	P56_Male_231218Mouse1_Striatum_EXP240108_TSO_RNA_plate49	240202	CNU-LGE GABA	STR D1 Gaba	Inh	Neuron	CNU-LGE GABA	STR D2 Gaba	Gaba	Neuron
P56_Male_231218Mouse1_Striatum_EXP240108_TSO_RNA_plate49.TTACCGAC	P56_Male_Striatum_TSO_RNA_plate49	mm10	776122	773094	0.01	0.18	536892	0.6945	521358	0.6744	504590	0.9398	0.0061	154.252	108668	0.2211	283062	0.5761	99596	0.2027	1507	3143	91932	0.1824	366770	0.7278	45256	0.0898	10465	0.0208	0	0	NA	1	P56_Male_Striatum_TSO_plate49.TTACCGAC	Striatum	Striatum	P56_Male_231218Mouse1_Striatum_EXP240108_TSO_RNA_plate49	240202	CNU-LGE GABA	STR D1 Gaba	Inh	Neuron	CNU-LGE GABA	STR D2 Gaba	Gaba	Neuron
P56_Male_231218Mouse1_Striatum_EXP240108_TSO_RNA_plate49.TTACGTGC	P56_Male_Striatum_TSO_RNA_plate49	mm10	745316	742694	0.01	0.17	529462	0.7128	513162	0.6909	504564	0.9529	0.0062	155.754	81954	0.1661	331958	0.673	79306	0.1607	1196	2712	69010	0.1369	404760	0.8032	30148	0.0598	8860	0.0176	0	0	NA	1	P56_Male_Striatum_TSO_plate49.TTACGTGC	Striatum	Striatum	P56_Male_231218Mouse1_Striatum_EXP240108_TSO_RNA_plate49	240202	CNU-LGE GABA	STR D1 Gaba	Inh	Neuron	CNU-LGE GABA	STR D2 Gaba	Gaba	Neuron
P56_Male_231218Mouse1_Striatum_EXP240108_TSO_RNA_plate49.TTCCAGGT	P56_Male_Striatum_TSO_RNA_plate49	mm10	1214598	1209798	0.01	0.18	696646	0.5759	673232	0.5565	658256	0.9448	0.0061	154.281	99758	0.1545	406420	0.6297	139144	0.2156	1694	4006	82416	0.1253	505240	0.7679	70300	0.1068	10708	0.0163	0	0	NA	1	P56_Male_Striatum_TSO_plate49.TTCCAGGT	Striatum	Striatum	P56_Male_231218Mouse1_Striatum_EXP240108_TSO_RNA_plate49	240202	CNU-LGE GABA	STR D1 Gaba	Inh	Neuron	CNU-LGE GABA	STR D2 Gaba	Gaba	Neuron
P56_Male_231218Mouse1_Striatum_EXP240108_TSO_RNA_plate49.TTGCGAGA	P56_Male_Striatum_TSO_RNA_plate49	mm10	906998	903258	0.01	0.18	606972	0.6719	588418	0.6514	573694	0.9451	0.0059	154.381	105156	0.188	343420	0.6142	110548	0.1977	1452	3223	90150	0.1572	440912	0.7688	42472	0.0741	10710	0.0187	0	0	NA	1	P56_Male_Striatum_TSO_plate49.TTGCGAGA	Striatum	Striatum	P56_Male_231218Mouse1_Striatum_EXP240108_TSO_RNA_plate49	240202	CNU-LGE GABA	STR D1 Gaba	Inh	Neuron	CNU-LGE GABA	STR D2 Gaba	Gaba	Neuron
P56_Male_231218Mouse1_Striatum_EXP240108_TSO_RNA_plate50.AACCAGAG	P56_Male_Striatum_TSO_RNA_plate50	mm10	863558	860556	0.01	0.16	596046	0.6926	580638	0.6747	573922	0.9628	0.0075	161.07	88288	0.1575	378196	0.675	93766	0.1673	1056	2636	74512	0.1299	462706	0.8064	36588	0.0638	8742	0.0152	0	0	NA	1	P56_Male_Striatum_TSO_plate50.AACCAGAG	Striatum	Striatum	P56_Male_231218Mouse1_Striatum_EXP240108_TSO_RNA_plate50	240202	CNU-LGE GABA	STR D1 Gaba	Inh	Neuron	CNU-LGE GABA	STR D2 Gaba	Gaba	Neuron
P56_Male_231218Mouse1_Striatum_EXP240108_TSO_RNA_plate50.AAGACACC	P56_Male_Striatum_TSO_RNA_plate50	mm10	1060494	1056492	0.01	0.17	726042	0.6872	706720	0.6689	693746	0.9555	0.0094	158.637	100928	0.1487	445458	0.6567	131916	0.1944	1330	3176	83056	0.1198	556448	0.8025	53874	0.0777	12171	0.0176	0	0	NA	1	P56_Male_Striatum_TSO_plate50.AAGACACC	Striatum	Striatum	P56_Male_231218Mouse1_Striatum_EXP240108_TSO_RNA_plate50	240202	CNU-LGE GABA	STR D1 Gaba	Inh	Neuron	CNU-LGE GABA	STR D2 Gaba	Gaba	Neuron
P56_Male_231218Mouse1_Striatum_EXP240108_TSO_RNA_plate50.AAGACCGT	P56_Male_Striatum_TSO_RNA_plate50	mm10	966612	962960	0.01	0.17	591298	0.614	574146	0.5962	565340	0.956	0.0055	158.306	79692	0.1438	358172	0.6464	116164	0.2096	1201	3276	66394	0.1175	444134	0.786	54514	0.0965	10182	0.018	0	0	NA	1	P56_Male_Striatum_TSO_plate50.AAGACCGT	Striatum	Striatum	P56_Male_231218Mouse1_Striatum_EXP240108_TSO_RNA_plate50	240202	CNU-LGE GABA	STR D1 Gaba	Inh	Neuron	CNU-LGE GABA	STR D2 Gaba	Gaba	Neuron
P56_Male_231218Mouse1_Striatum_EXP240108_TSO_RNA_plate50.AGACCTTG	P56_Male_Striatum_TSO_RNA_plate50	mm10	1135718	1132272	0.01	0.16	809150	0.7146	785734	0.6939	774826	0.9575	0.01	160.782	117598	0.1552	493380	0.6514	146418	0.1933	1534	3560	95542	0.1233	616248	0.7955	62922	0.0812	14158	0.0183	0	0	NA	1	P56_Male_Striatum_TSO_plate50.AGACCTTG	Striatum	Striatum	P56_Male_231218Mouse1_Striatum_EXP240108_TSO_RNA_plate50	240202	CNU-LGE GABA	STR D1 Gaba	Inh	Neuron	CNU-LGE GABA	STR D2 Gaba	Gaba	Neuron
P56_Male_231218Mouse1_Striatum_EXP240108_TSO_RNA_plate50.AGACGCTA	P56_Male_Striatum_TSO_RNA_plate50	mm10	1394206	1389076	0.01	0.17	923280	0.6647	896220	0.6452	878756	0.9517	0.0095	159.347	162676	0.1909	539738	0.6335	149450	0.1754	1995	4106	135628	0.1544	680380	0.7746	62340	0.071	17768	0.0202	0	0	NA	1	P56_Male_Striatum_TSO_plate50.AGACGCTA	Striatum	Striatum	P56_Male_231218Mouse1_Striatum_EXP240108_TSO_RNA_plate50	240202	CNU-HYa GABA	ACB-BST-FS D1 Gaba	Inh	Neuron	CNU-HYa GABA	ACB-BST-FS D1 Gaba	Gaba	Neuron
P56_Male_231218Mouse1_Striatum_EXP240108_TSO_RNA_plate50.AGCCTATC	P56_Male_Striatum_TSO_RNA_plate50	mm10	861550	858352	0.01	0.17	534488	0.6227	519706	0.6055	510112	0.9543	0.0058	157.638	75808	0.1516	326700	0.6535	97380	0.1948	1208	3005	64040	0.1256	408438	0.8009	37514	0.0736	7931	0.0156	0	0	NA	1	P56_Male_Striatum_TSO_plate50.AGCCTATC	Striatum	Striatum	P56_Male_231218Mouse1_Striatum_EXP240108_TSO_RNA_plate50	240202	CNU-LGE GABA	STR D1 Gaba	Inh	Neuron	CNU-LGE GABA	STR D2 Gaba	Gaba	Neuron
P56_Male_231218Mouse1_Striatum_EXP240108_TSO_RNA_plate50.AGCGAGAT	P56_Male_Striatum_TSO_RNA_plate50	mm10	84958	84792	0.01	0.18	38206	0.4506	36844	0.4345	36402	0.9527	0.0002	161.713	6602	0.186	21730	0.6124	7148	0.2014	118	481	5562	0.1528	27708	0.7613	3128	0.0859	683	0.0188	0	0	NA	1	P56_Male_Striatum_TSO_plate50.AGCGAGAT	Striatum	Striatum	P56_Male_231218Mouse1_Striatum_EXP240108_TSO_RNA_plate50	240202	Immune	Microglia NN	Non	Non_neuron	Immune	Microglia NN	NN	Neuron
P56_Male_231218Mouse1_Striatum_EXP240108_TSO_RNA_plate50.AGCTAAGC	P56_Male_Striatum_TSO_RNA_plate50	mm10	798786	795872	0.01	0.16	559748	0.7033	543434	0.6828	535032	0.9558	0.0064	160.049	82522	0.1575	340664	0.6502	100692	0.1922	1131	2800	67840	0.1268	430894	0.8057	36092	0.0675	9579	0.0179	0	0	NA	1	P56_Male_Striatum_TSO_plate50.AGCTAAGC	Striatum	Striatum	P56_Male_231218Mouse1_Striatum_EXP240108_TSO_RNA_plate50	240202	CNU-LGE GABA	STR D1 Gaba	Inh	Neuron	CNU-LGE GABA	STR D2 Gaba	Gaba	Neuron
P56_Male_231218Mouse1_Striatum_EXP240108_TSO_RNA_plate50.AGCTACCA	P56_Male_Striatum_TSO_RNA_plate50	mm10	840218	837530	0.01	0.16	582368	0.6954	567386	0.6775	556116	0.9549	0.0063	160.283	100052	0.1835	344646	0.6323	100328	0.184	1275	2768	84808	0.1526	433294	0.7798	37556	0.0676	10192	0.0183	0	0	NA	1	P56_Male_Striatum_TSO_plate50.AGCTACCA	Striatum	Striatum	P56_Male_231218Mouse1_Striatum_EXP240108_TSO_RNA_plate50	240202	CNU-LGE GABA	STR D1 Gaba	Inh	Neuron	CNU-LGE GABA	STR D2 Gaba	Gaba	Neuron
P56_Male_231218Mouse1_Striatum_EXP240108_TSO_RNA_plate50.AGGAACAC	P56_Male_Striatum_TSO_RNA_plate50	mm10	1253746	1248980	0.01	0.16	807824	0.6467	781034	0.6253	769382	0.9524	0.0087	159.659	127426	0.1691	472898	0.6276	153130	0.2032	1631	3769	105048	0.1366	591394	0.7692	72430	0.0942	14401	0.0187	0	0	NA	1	P56_Male_Striatum_TSO_plate50.AGGAACAC	Striatum	Striatum	P56_Male_231218Mouse1_Striatum_EXP240108_TSO_RNA_plate50	240202	CNU-LGE GABA	STR D1 Gaba	Inh	Neuron	CNU-LGE GABA	STR D2 Gaba	Gaba	Neuron
P56_Male_231218Mouse1_Striatum_EXP240108_TSO_RNA_plate50.AGGATAGC	P56_Male_Striatum_TSO_RNA_plate50	mm10	729870	727250	0.01	0.16	517816	0.712	503782	0.6927	497848	0.9614	0.0046	160.996	83632	0.1717	310748	0.6379	92696	0.1903	1112	2669	70382	0.1414	387936	0.7796	39272	0.0789	9193	0.0185	0	0	NA	1	P56_Male_Striatum_TSO_plate50.AGGATAGC	Striatum	Striatum	P56_Male_231218Mouse1_Striatum_EXP240108_TSO_RNA_plate50	240202	CNU-LGE GABA	STR D1 Gaba	Inh	Neuron	CNU-LGE GABA	STR D2 Gaba	Gaba	Neuron
P56_Male_231218Mouse1_Striatum_EXP240108_TSO_RNA_plate50.AGTGACCT	P56_Male_Striatum_TSO_RNA_plate50	mm10	1269586	1265174	0.01	0.17	789764	0.6242	764026	0.6039	751502	0.9515	0.0069	158.601	121230	0.1645	464148	0.6301	151238	0.2053	1720	4162	100018	0.1332	576950	0.7682	74106	0.0987	13362	0.0178	0	0	NA	1	P56_Male_Striatum_TSO_plate50.AGTGACCT	Striatum	Striatum	P56_Male_231218Mouse1_Striatum_EXP240108_TSO_RNA_plate50	240202	CNU-HYa GABA	ACB-BST-FS D1 Gaba	Inh	Neuron	CNU-HYa GABA	ACB-BST-FS D1 Gaba	Gaba	Neuron
P56_Male_231218Mouse1_Striatum_EXP240108_TSO_RNA_plate50.ATAACGCC	P56_Male_Striatum_TSO_RNA_plate50	mm10	893730	890744	0.01	0.16	635740	0.7137	617918	0.6937	606448	0.9539	0.0056	161.175	114154	0.1929	369162	0.624	108206	0.1829	1359	2924	95350	0.1573	464636	0.7664	46248	0.0763	13231	0.0218	0	0	NA	1	P56_Male_Striatum_TSO_plate50.ATAACGCC	Striatum	Striatum	P56_Male_231218Mouse1_Striatum_EXP240108_TSO_RNA_plate50	240202	CNU-LGE GABA	STR D1 Gaba	Inh	Neuron	CNU-LGE GABA	STR D2 Gaba	Gaba	Neuron
P56_Male_231218Mouse1_Striatum_EXP240108_TSO_RNA_plate50.ATCTGACC	P56_Male_Striatum_TSO_RNA_plate50	mm10	1113430	1109496	0.01	0.17	725204	0.6537	705034	0.6355	694194	0.9572	0.0062	158.557	98606	0.1449	438302	0.6441	143524	0.2109	1385	3467	78680	0.1134	552098	0.7956	63126	0.091	12306	0.0177	0	0	NA	1	P56_Male_Striatum_TSO_plate50.ATCTGACC	Striatum	Striatum	P56_Male_231218Mouse1_Striatum_EXP240108_TSO_RNA_plate50	240202	CNU-LGE GABA	STR D1 Gaba	Inh	Neuron	CNU-LGE GABA	STR D2 Gaba	Gaba	Neuron
P56_Male_231218Mouse1_Striatum_EXP240108_TSO_RNA_plate50.CAACACAG	P56_Male_Striatum_TSO_RNA_plate50	mm10	990858	987416	0.01	0.16	643654	0.6518	628310	0.6363	620414	0.9638	0.0045	160.384	88548	0.1463	407842	0.6739	108766	0.1797	1247	3237	70244	0.1132	510398	0.8227	39764	0.0641	11800	0.019	0	0	NA	1	P56_Male_Striatum_TSO_plate50.CAACACAG	Striatum	Striatum	P56_Male_231218Mouse1_Striatum_EXP240108_TSO_RNA_plate50	240202	CNU-LGE GABA	STR D1 Gaba	Inh	Neuron	CNU-LGE GABA	STR D2 Gaba	Gaba	Neuron
P56_Male_231218Mouse1_Striatum_EXP240108_TSO_RNA_plate50.CAACTCCA	P56_Male_Striatum_TSO_RNA_plate50	mm10	972162	968626	0.01	0.16	693868	0.7163	675138	0.697	664714	0.9579	0.006	159.755	88250	0.1358	444420	0.6839	117156	0.1802	1185	3056	72050	0.1084	547356	0.8239	44978	0.0677	10318	0.0155	0	0	NA	1	P56_Male_Striatum_TSO_plate50.CAACTCCA	Striatum	Striatum	P56_Male_231218Mouse1_Striatum_EXP240108_TSO_RNA_plate50	240202	CNU-LGE GABA	STR D1 Gaba	Inh	Neuron	CNU-LGE GABA	STR D2 Gaba	Gaba	Neuron
P56_Male_231218Mouse1_Striatum_EXP240108_TSO_RNA_plate50.CAAGGTAC	P56_Male_Striatum_TSO_RNA_plate50	mm10	642486	640426	0.01	0.17	440870	0.6884	427574	0.6676	423548	0.9607	0.0033	159.326	49226	0.1186	284038	0.6848	81494	0.1964	864	2845	39192	0.0926	354108	0.8364	30092	0.0711	7261	0.0171	0	0	NA	1	P56_Male_Striatum_TSO_plate50.CAAGGTAC	Striatum	Striatum	P56_Male_231218Mouse1_Striatum_EXP240108_TSO_RNA_plate50	240202	CNU-HYa GABA	ACB-BST-FS D1 Gaba	Inh	Neuron	CTX-MGE GABA	Pvalb Gaba	Gaba	Neuron
P56_Male_231218Mouse1_Striatum_EXP240108_TSO_RNA_plate50.CAATAGCC	P56_Male_Striatum_TSO_RNA_plate50	mm10	626048	623916	0.01	0.17	428290	0.6865	416190	0.6671	411140	0.9599	0.0038	161.118	64242	0.1594	277176	0.688	61448	0.1525	964	2333	54394	0.1323	333206	0.8106	23446	0.057	6451	0.0157	0	0	NA	1	P56_Male_Striatum_TSO_plate50.CAATAGCC	Striatum	Striatum	P56_Male_231218Mouse1_Striatum_EXP240108_TSO_RNA_plate50	240202	CNU-LGE GABA	STR D1 Gaba	Inh	Neuron	CNU-LGE GABA	STR D2 Gaba	Gaba	Neuron
P56_Male_231218Mouse1_Striatum_EXP240108_TSO_RNA_plate50.CAATGCGA	P56_Male_Striatum_TSO_RNA_plate50	mm10	953926	950316	0.01	0.16	652658	0.6867	634382	0.6675	626098	0.9593	0.0072	161.08	109906	0.1797	403014	0.6589	98660	0.1613	1379	3125	90142	0.1442	491112	0.7854	44064	0.0705	12374	0.0198	0	0	NA	1	P56_Male_Striatum_TSO_plate50.CAATGCGA	Striatum	Striatum	P56_Male_231218Mouse1_Striatum_EXP240108_TSO_RNA_plate50	240202	CNU-LGE GABA	STR D1 Gaba	Inh	Neuron	CNU-LGE GABA	STR D2 Gaba	Gaba	Neuron
P56_Male_231218Mouse1_Striatum_EXP240108_TSO_RNA_plate50.CACAGACT	P56_Male_Striatum_TSO_RNA_plate50	mm10	951746	948642	0.01	0.16	641928	0.6767	622762	0.6565	615358	0.9586	0.0056	161.638	80474	0.1341	401396	0.6692	117898	0.1965	1149	3072	65658	0.1068	498852	0.8113	50356	0.0819	10021	0.0163	0	0	NA	1	P56_Male_Striatum_TSO_plate50.CACAGACT	Striatum	Striatum	P56_Male_231218Mouse1_Striatum_EXP240108_TSO_RNA_plate50	240202	CNU-LGE GABA	STR D1 Gaba	Inh	Neuron	CNU-LGE GABA	STR D2 Gaba	Gaba	Neuron
P56_Male_231218Mouse1_Striatum_EXP240108_TSO_RNA_plate50.CACGCAAT	P56_Male_Striatum_TSO_RNA_plate50	mm10	994376	990460	0.01	0.16	715552	0.7224	695342	0.702	686062	0.9587	0.0087	161.383	113434	0.1699	438864	0.6573	115352	0.1727	1443	3461	92066	0.1342	546962	0.7974	46896	0.0684	14369	0.0209	0	0	NA	1	P56_Male_Striatum_TSO_plate50.CACGCAAT	Striatum	Striatum	P56_Male_231218Mouse1_Striatum_EXP240108_TSO_RNA_plate50	240202	CNU-LGE GABA	STR D1 Gaba	Inh	Neuron	CNU-LGE GABA	STR D2 Gaba	Gaba	Neuron
P56_Male_231218Mouse1_Striatum_EXP240108_TSO_RNA_plate50.CAGCATAC	P56_Male_Striatum_TSO_RNA_plate50	mm10	116296	116024	0.01	0.17	75444	0.6503	73546	0.6339	72734	0.964	0.0006	159.123	9996	0.14	48136	0.6745	13230	0.1853	183	736	7612	0.1047	60922	0.8377	4192	0.0576	1616	0.0222	0	0	NA	1	P56_Male_Striatum_TSO_plate50.CAGCATAC	Striatum	Striatum	P56_Male_231218Mouse1_Striatum_EXP240108_TSO_RNA_plate50	240202	OPC-Oligo	Oligo NN	Non	Non_neuron	OPC-Oligo	Oligo NN	NN	Neuron
P56_Male_231218Mouse1_Striatum_EXP240108_TSO_RNA_plate50.CAGGTTCA	P56_Male_Striatum_TSO_RNA_plate50	mm10	688416	686190	0.01	0.17	471506	0.6872	458278	0.6679	452084	0.9588	0.0046	160.904	78418	0.1779	285182	0.647	77152	0.175	1073	2561	63596	0.1407	357912	0.7921	30352	0.0672	10038	0.0222	0	0	NA	1	P56_Male_Striatum_TSO_plate50.CAGGTTCA	Striatum	Striatum	P56_Male_231218Mouse1_Striatum_EXP240108_TSO_RNA_plate50	240202	CNU-LGE GABA	STR D1 Gaba	Inh	Neuron	CNU-LGE GABA	STR D2 Gaba	Gaba	Neuron
P56_Male_231218Mouse1_Striatum_EXP240108_TSO_RNA_plate50.CAGTGCTT	P56_Male_Striatum_TSO_RNA_plate50	mm10	113366	113002	0.01	0.18	69736	0.6171	67274	0.5953	62624	0.898	0.0007	162.231	15806	0.257	29048	0.4724	16626	0.2704	286	826	12828	0.2051	40572	0.6487	9148	0.1463	1713	0.0274	0	0	NA	1	P56_Male_Striatum_TSO_plate50.CAGTGCTT	Striatum	Striatum	P56_Male_231218Mouse1_Striatum_EXP240108_TSO_RNA_plate50	240202	OEC	OEC NN	Non	Non_neuron	OEC	OEC NN	NN	Neuron
P56_Male_231218Mouse1_Striatum_EXP240108_TSO_RNA_plate50.CATGAGCA	P56_Male_Striatum_TSO_RNA_plate50	mm10	677042	675256	0.01	0.16	487300	0.7216	473718	0.7015	466854	0.958	0.0047	160.654	63544	0.1398	305096	0.6715	85652	0.1885	892	2335	51028	0.1093	382356	0.8191	33404	0.0716	9089	0.0195	0	0	NA	1	P56_Male_Striatum_TSO_plate50.CATGAGCA	Striatum	Striatum	P56_Male_231218Mouse1_Striatum_EXP240108_TSO_RNA_plate50	240202	CNU-LGE GABA	STR D1 Gaba	Inh	Neuron	CNU-LGE GABA	STR D2 Gaba	Gaba	Neuron
P56_Male_231218Mouse1_Striatum_EXP240108_TSO_RNA_plate50.CCAAGGTT	P56_Male_Striatum_TSO_RNA_plate50	mm10	947746	944824	0.01	0.16	663898	0.7027	642468	0.68	637368	0.96	0.0059	160.713	78376	0.1256	426040	0.6828	119494	0.1915	1031	2919	63720	0.1001	524696	0.8239	48432	0.076	9767	0.0153	0	0	NA	1	P56_Male_Striatum_TSO_plate50.CCAAGGTT	Striatum	Striatum	P56_Male_231218Mouse1_Striatum_EXP240108_TSO_RNA_plate50	240202	CNU-LGE GABA	STR D1 Gaba	Inh	Neuron	CNU-LGE GABA	STR D2 Gaba	Gaba	Neuron
P56_Male_231218Mouse1_Striatum_EXP240108_TSO_RNA_plate50.CCACAACA	P56_Male_Striatum_TSO_RNA_plate50	mm10	237522	236918	0.01	0.17	111818	0.472	108272	0.457	106472	0.9521	0.0023	161.051	20186	0.1939	63350	0.6086	20540	0.1973	311	1190	16896	0.1587	77436	0.7275	12104	0.1137	2217	0.0208	0	0	NA	1	P56_Male_Striatum_TSO_plate50.CCACAACA	Striatum	Striatum	P56_Male_231218Mouse1_Striatum_EXP240108_TSO_RNA_plate50	240202	Astro-Epen	Astro-TE NN	Non	Non_neuron	Astro-Epen	Astro-TE NN	NN	Neuron
P56_Male_231218Mouse1_Striatum_EXP240108_TSO_RNA_plate50.CCAGTATC	P56_Male_Striatum_TSO_RNA_plate50	mm10	98094	97744	0.01	0.19	44218	0.4524	42820	0.4381	41414	0.9365	0.0008	159.354	9880	0.2425	23282	0.5716	7568	0.1858	184	636	7580	0.183	29642	0.7158	4190	0.1012	1356	0.0327	0	0	NA	1	P56_Male_Striatum_TSO_plate50.CCAGTATC	Striatum	Striatum	P56_Male_231218Mouse1_Striatum_EXP240108_TSO_RNA_plate50	240202	OPC-Oligo	Oligo NN	Non	Non_neuron	OPC-Oligo	Oligo NN	NN	Neuron
P56_Male_231218Mouse1_Striatum_EXP240108_TSO_RNA_plate50.CCAGTTGA	P56_Male_Striatum_TSO_RNA_plate50	mm10	447368	445456	0.01	0.17	305486	0.6858	298062	0.6691	294290	0.9633	0.0031	159.507	55698	0.194	177376	0.6178	53994	0.188	785	2154	44500	0.1512	228256	0.7757	21508	0.0731	6781	0.023	0	0	NA	1	P56_Male_Striatum_TSO_plate50.CCAGTTGA	Striatum	Striatum	P56_Male_231218Mouse1_Striatum_EXP240108_TSO_RNA_plate50	240202	OPC-Oligo	OPC NN	Non	Non_neuron	OPC-Oligo	OPC NN	NN	Neuron
P56_Male_231218Mouse1_Striatum_EXP240108_TSO_RNA_plate50.CCGCTTAA	P56_Male_Striatum_TSO_RNA_plate50	mm10	729564	727014	0.01	0.17	514734	0.708	499562	0.6871	490692	0.9532	0.0044	159.324	85562	0.1784	301958	0.6298	91864	0.1916	1125	2625	70438	0.1436	380448	0.7758	39496	0.0805	9576	0.0195	0	0	NA	1	P56_Male_Striatum_TSO_plate50.CCGCTTAA	Striatum	Striatum	P56_Male_231218Mouse1_Striatum_EXP240108_TSO_RNA_plate50	240202	CNU-LGE GABA	STR D1 Gaba	Inh	Neuron	CNU-LGE GABA	STR D2 Gaba	Gaba	Neuron
P56_Male_231218Mouse1_Striatum_EXP240108_TSO_RNA_plate50.CCTTCCAT	P56_Male_Striatum_TSO_RNA_plate50	mm10	909108	906040	0.01	0.16	645924	0.7129	627354	0.6924	616676	0.9547	0.0075	162.375	100510	0.1669	390714	0.6488	110902	0.1841	1273	2950	80354	0.1304	491526	0.7975	44432	0.0721	13024	0.0211	0	0	NA	1	P56_Male_Striatum_TSO_plate50.CCTTCCAT	Striatum	Striatum	P56_Male_231218Mouse1_Striatum_EXP240108_TSO_RNA_plate50	240202	CNU-LGE GABA	STR D1 Gaba	Inh	Neuron	CNU-LGE GABA	STR D2 Gaba	Gaba	Neuron
P56_Male_231218Mouse1_Striatum_EXP240108_TSO_RNA_plate50.CGAATACG	P56_Male_Striatum_TSO_RNA_plate50	mm10	871622	868276	0.01	0.17	554388	0.6385	536330	0.6177	528406	0.9531	0.0079	158.574	94696	0.184	327820	0.6371	91982	0.1787	1264	3025	78496	0.1486	408282	0.773	41402	0.0784	11363	0.0215	0	0	NA	1	P56_Male_Striatum_TSO_plate50.CGAATACG	Striatum	Striatum	P56_Male_231218Mouse1_Striatum_EXP240108_TSO_RNA_plate50	240202	CNU-LGE GABA	STR D1 Gaba	Inh	Neuron	CNU-LGE GABA	STR D2 Gaba	Gaba	Neuron
P56_Male_231218Mouse1_Striatum_EXP240108_TSO_RNA_plate50.CGAATTGC	P56_Male_Striatum_TSO_RNA_plate50	mm10	949622	946248	0.01	0.17	678704	0.7173	659618	0.6971	647160	0.9535	0.0075	159.426	106562	0.1683	406996	0.643	119340	0.1885	1284	3033	84818	0.1312	513350	0.7941	48294	0.0747	14235	0.022	0	0	NA	1	P56_Male_Striatum_TSO_plate50.CGAATTGC	Striatum	Striatum	P56_Male_231218Mouse1_Striatum_EXP240108_TSO_RNA_plate50	240202	CNU-LGE GABA	STR D1 Gaba	Inh	Neuron	CNU-LGE GABA	STR D2 Gaba	Gaba	Neuron
P56_Male_231218Mouse1_Striatum_EXP240108_TSO_RNA_plate50.CGAGAGAA	P56_Male_Striatum_TSO_RNA_plate50	mm10	849256	845970	0.01	0.17	605466	0.7157	589568	0.6969	581116	0.9597	0.0064	160.888	87092	0.1527	386856	0.6786	96068	0.1685	1137	2753	73018	0.1257	467972	0.8056	39884	0.0687	10032	0.0173	0	0	NA	1	P56_Male_Striatum_TSO_plate50.CGAGAGAA	Striatum	Striatum	P56_Male_231218Mouse1_Striatum_EXP240108_TSO_RNA_plate50	240202	CNU-LGE GABA	STR D1 Gaba	Inh	Neuron	CNU-LGE GABA	STR D2 Gaba	Gaba	Neuron
P56_Male_231218Mouse1_Striatum_EXP240108_TSO_RNA_plate50.CGCAACTA	P56_Male_Striatum_TSO_RNA_plate50	mm10	1010994	1007812	0.01	0.16	657298	0.6522	635628	0.6307	622290	0.9467	0.0088	160.551	125626	0.2062	363718	0.597	119876	0.1967	1518	3138	106566	0.1713	455556	0.7324	59910	0.0963	12899	0.0207	0	0	NA	1	P56_Male_Striatum_TSO_plate50.CGCAACTA	Striatum	Striatum	P56_Male_231218Mouse1_Striatum_EXP240108_TSO_RNA_plate50	240202	CNU-LGE GABA	STR D1 Gaba	Inh	Neuron	CNU-LGE GABA	STR D2 Gaba	Gaba	Neuron
P56_Male_231218Mouse1_Striatum_EXP240108_TSO_RNA_plate50.CGGCATTA	P56_Male_Striatum_TSO_RNA_plate50	mm10	1022060	1018772	0.01	0.17	725572	0.7122	705000	0.692	688688	0.9491	0.0073	161.092	117940	0.1753	431602	0.6418	122936	0.1828	1540	3253	98648	0.1434	539296	0.7838	50072	0.0728	12340	0.0179	0	0	NA	1	P56_Male_Striatum_TSO_plate50.CGGCATTA	Striatum	Striatum	P56_Male_231218Mouse1_Striatum_EXP240108_TSO_RNA_plate50	240202	CNU-LGE GABA	STR D1 Gaba	Inh	Neuron	CNU-LGE GABA	STR D2 Gaba	Gaba	Neuron
P56_Male_231218Mouse1_Striatum_EXP240108_TSO_RNA_plate50.CGTATCTC	P56_Male_Striatum_TSO_RNA_plate50	mm10	841578	838622	0.01	0.17	600800	0.7165	582470	0.6946	574706	0.9565	0.0072	158.693	85146	0.1524	364112	0.652	109130	0.1954	1166	3097	66442	0.1157	465456	0.8106	42292	0.0737	11864	0.0207	0	0	NA	1	P56_Male_Striatum_TSO_plate50.CGTATCTC	Striatum	Striatum	P56_Male_231218Mouse1_Striatum_EXP240108_TSO_RNA_plate50	240202	CTX-CGE GABA	Lamp5 Gaba	Inh	Neuron	CTX-CGE GABA	Lamp5 Gaba	Gaba	Neuron
P56_Male_231218Mouse1_Striatum_EXP240108_TSO_RNA_plate50.CTCAGAAG	P56_Male_Striatum_TSO_RNA_plate50	mm10	895028	891970	0.01	0.17	621942	0.6973	604136	0.6773	597546	0.9607	0.005	158.985	82482	0.141	393478	0.6727	108916	0.1862	1168	3018	65368	0.1095	486870	0.8159	44518	0.0746	11610	0.0195	0	0	NA	1	P56_Male_Striatum_TSO_plate50.CTCAGAAG	Striatum	Striatum	P56_Male_231218Mouse1_Striatum_EXP240108_TSO_RNA_plate50	240202	CNU-LGE GABA	STR D1 Gaba	Inh	Neuron	CNU-LGE GABA	STR D2 Gaba	Gaba	Neuron
P56_Male_231218Mouse1_Striatum_EXP240108_TSO_RNA_plate50.CTCGAACA	P56_Male_Striatum_TSO_RNA_plate50	mm10	1074908	1071788	0.01	0.16	734286	0.6851	714316	0.6665	708012	0.9642	0.007	160.267	80546	0.1166	479150	0.6938	130898	0.1895	1050	2980	62318	0.088	590476	0.834	55192	0.078	12678	0.0179	0	0	NA	1	P56_Male_Striatum_TSO_plate50.CTCGAACA	Striatum	Striatum	P56_Male_231218Mouse1_Striatum_EXP240108_TSO_RNA_plate50	240202	CNU-LGE GABA	STR D1 Gaba	Inh	Neuron	CNU-LGE GABA	STR D2 Gaba	Gaba	Neuron
P56_Male_231218Mouse1_Striatum_EXP240108_TSO_RNA_plate50.CTCGACTT	P56_Male_Striatum_TSO_RNA_plate50	mm10	1207728	1204174	0.01	0.16	816966	0.6785	793160	0.6587	780980	0.9559	0.0104	160.635	125646	0.1639	485538	0.6337	155006	0.2023	1556	3602	105984	0.1358	604062	0.7738	70574	0.0904	12740	0.0163	0	0	NA	1	P56_Male_Striatum_TSO_plate50.CTCGACTT	Striatum	Striatum	P56_Male_231218Mouse1_Striatum_EXP240108_TSO_RNA_plate50	240202	CNU-LGE GABA	STR D1 Gaba	Inh	Neuron	CNU-LGE GABA	STR D2 Gaba	Gaba	Neuron
P56_Male_231218Mouse1_Striatum_EXP240108_TSO_RNA_plate50.CTGTACCA	P56_Male_Striatum_TSO_RNA_plate50	mm10	825010	822248	0.01	0.17	586320	0.713	570832	0.6942	565632	0.9647	0.0054	158.81	61772	0.112	384486	0.6973	105074	0.1905	966	2770	49034	0.0867	479760	0.8485	36642	0.0648	8759	0.0155	0	0	NA	1	P56_Male_Striatum_TSO_plate50.CTGTACCA	Striatum	Striatum	P56_Male_231218Mouse1_Striatum_EXP240108_TSO_RNA_plate50	240202	CNU-LGE GABA	STR D1 Gaba	Inh	Neuron	CNU-LGE GABA	STR D2 Gaba	Gaba	Neuron
P56_Male_231218Mouse1_Striatum_EXP240108_TSO_RNA_plate50.CTTACAGC	P56_Male_Striatum_TSO_RNA_plate50	mm10	603892	601828	0.01	0.17	430566	0.7154	415470	0.6903	409042	0.95	0.0045	160.644	61346	0.1529	268260	0.6689	71396	0.178	908	2377	51102	0.1249	321962	0.7871	35960	0.0879	6351	0.0155	0	0	NA	1	P56_Male_Striatum_TSO_plate50.CTTACAGC	Striatum	Striatum	P56_Male_231218Mouse1_Striatum_EXP240108_TSO_RNA_plate50	240202	CNU-LGE GABA	STR D1 Gaba	Inh	Neuron	CNU-LGE GABA	STR D2 Gaba	Gaba	Neuron
P56_Male_231218Mouse1_Striatum_EXP240108_TSO_RNA_plate50.CTTAGGAC	P56_Male_Striatum_TSO_RNA_plate50	mm10	786906	784706	0.01	0.16	569100	0.7253	553122	0.7049	546418	0.9601	0.0068	160.524	81230	0.152	358212	0.6704	94840	0.1775	1135	2759	65524	0.1199	441380	0.8079	39454	0.0722	10840	0.0198	0	0	NA	1	P56_Male_Striatum_TSO_plate50.CTTAGGAC	Striatum	Striatum	P56_Male_231218Mouse1_Striatum_EXP240108_TSO_RNA_plate50	240202	CNU-LGE GABA	STR D1 Gaba	Inh	Neuron	CNU-LGE GABA	STR D2 Gaba	Gaba	Neuron
P56_Male_231218Mouse1_Striatum_EXP240108_TSO_RNA_plate50.CTTCACTG	P56_Male_Striatum_TSO_RNA_plate50	mm10	884840	881816	0.01	0.16	612990	0.6952	594944	0.6747	586434	0.9566	0.0087	160.349	96460	0.1689	361900	0.634	112452	0.197	1222	2965	79472	0.1356	450940	0.7693	55720	0.0951	11227	0.0192	0	0	NA	1	P56_Male_Striatum_TSO_plate50.CTTCACTG	Striatum	Striatum	P56_Male_231218Mouse1_Striatum_EXP240108_TSO_RNA_plate50	240202	CNU-LGE GABA	STR D1 Gaba	Inh	Neuron	CNU-LGE GABA	STR D2 Gaba	Gaba	Neuron
P56_Male_231218Mouse1_Striatum_EXP240108_TSO_RNA_plate50.CTTCGGTT	P56_Male_Striatum_TSO_RNA_plate50	mm10	1334798	1330392	0.01	0.17	832710	0.6259	805606	0.6055	795550	0.9553	0.0078	158.774	101248	0.1303	528228	0.68	147268	0.1895	1473	3830	80254	0.1009	651590	0.8195	63274	0.0796	12655	0.0159	0	0	NA	1	P56_Male_Striatum_TSO_plate50.CTTCGGTT	Striatum	Striatum	P56_Male_231218Mouse1_Striatum_EXP240108_TSO_RNA_plate50	240202	CNU-LGE GABA	STR D1 Gaba	Inh	Neuron	CNU-LGE GABA	STR D2 Gaba	Gaba	Neuron
P56_Male_231218Mouse1_Striatum_EXP240108_TSO_RNA_plate50.CTTGCTAG	P56_Male_Striatum_TSO_RNA_plate50	mm10	955698	952344	0.01	0.16	678364	0.7123	659960	0.693	650942	0.9595	0.0077	159.79	83540	0.1314	418680	0.6586	133476	0.2099	1271	3204	66902	0.1028	527814	0.8112	55942	0.086	10992	0.0169	0	0	NA	1	P56_Male_Striatum_TSO_plate50.CTTGCTAG	Striatum	Striatum	P56_Male_231218Mouse1_Striatum_EXP240108_TSO_RNA_plate50	240202	CNU-LGE GABA	STR D1 Gaba	Inh	Neuron	CNU-LGE GABA	STR D2 Gaba	Gaba	Neuron
P56_Male_231218Mouse1_Striatum_EXP240108_TSO_RNA_plate50.GAACGAAG	P56_Male_Striatum_TSO_RNA_plate50	mm10	874960	871654	0.01	0.17	594332	0.6819	577350	0.6624	568688	0.9568	0.0055	157.903	77730	0.1397	372396	0.6695	106068	0.1907	1196	3009	60872	0.1071	467714	0.8229	39802	0.07	10961	0.0193	0	0	NA	1	P56_Male_Striatum_TSO_plate50.GAACGAAG	Striatum	Striatum	P56_Male_231218Mouse1_Striatum_EXP240108_TSO_RNA_plate50	240202	CNU-LGE GABA	STR D1 Gaba	Inh	Neuron	CNU-LGE GABA	STR D2 Gaba	Gaba	Neuron
P56_Male_231218Mouse1_Striatum_EXP240108_TSO_RNA_plate50.GAACGGTT	P56_Male_Striatum_TSO_RNA_plate50	mm10	996934	993632	0.01	0.17	637736	0.6418	618524	0.6225	605200	0.9489	0.0082	159.586	115950	0.1954	364018	0.6137	113168	0.1907	1530	3346	96800	0.16	450372	0.7444	57808	0.0956	12472	0.0206	0	0	NA	1	P56_Male_Striatum_TSO_plate50.GAACGGTT	Striatum	Striatum	P56_Male_231218Mouse1_Striatum_EXP240108_TSO_RNA_plate50	240202	CNU-LGE GABA	STR D1 Gaba	Inh	Neuron	CNU-LGE GABA	STR D2 Gaba	Gaba	Neuron
P56_Male_231218Mouse1_Striatum_EXP240108_TSO_RNA_plate50.GAATCACC	P56_Male_Striatum_TSO_RNA_plate50	mm10	831694	829118	0.01	0.17	588562	0.7099	569936	0.6874	561160	0.9534	0.0051	158.445	80972	0.1473	344740	0.6275	123642	0.225	1152	2852	63818	0.1138	448288	0.7993	48766	0.0869	11213	0.02	0	0	NA	1	P56_Male_Striatum_TSO_plate50.GAATCACC	Striatum	Striatum	P56_Male_231218Mouse1_Striatum_EXP240108_TSO_RNA_plate50	240202	CNU-LGE GABA	STR D1 Gaba	Inh	Neuron	CNU-LGE GABA	STR D2 Gaba	Gaba	Neuron
P56_Male_231218Mouse1_Striatum_EXP240108_TSO_RNA_plate50.GAATCCGT	P56_Male_Striatum_TSO_RNA_plate50	mm10	674152	672010	0.01	0.17	473322	0.7043	459516	0.6838	450302	0.9513	0.0042	158.287	87540	0.1985	272548	0.6182	80730	0.1831	1220	2632	76346	0.1696	338484	0.7521	35222	0.0783	8889	0.0198	0	0	NA	1	P56_Male_Striatum_TSO_plate50.GAATCCGT	Striatum	Striatum	P56_Male_231218Mouse1_Striatum_EXP240108_TSO_RNA_plate50	240202	CNU-LGE GABA	STR D1 Gaba	Inh	Neuron	CNU-LGE GABA	STR D2 Gaba	Gaba	Neuron
P56_Male_231218Mouse1_Striatum_EXP240108_TSO_RNA_plate50.GACGAACT	P56_Male_Striatum_TSO_RNA_plate50	mm10	2062034	2053264	0.01	0.17	1487884	0.7246	1444088	0.7033	1426512	0.9587	0.0143	160.681	215272	0.155	934516	0.673	238744	0.1719	2068	4271	177128	0.1243	1151372	0.8078	96878	0.068	25736	0.0181	0	0	NA	1	P56_Male_Striatum_TSO_plate50.GACGAACT	Striatum	Striatum	P56_Male_231218Mouse1_Striatum_EXP240108_TSO_RNA_plate50	240202	CNU-LGE GABA	STR D1 Gaba	Inh	Neuron	CNU-LGE GABA	STR D2 Gaba	Gaba	Neuron
P56_Male_231218Mouse1_Striatum_EXP240108_TSO_RNA_plate50.GACGTCAT	P56_Male_Striatum_TSO_RNA_plate50	mm10	101988	101802	0.01	0.18	56134	0.5514	54088	0.5313	53390	0.9511	0.0003	160.391	11316	0.2171	34010	0.6527	6780	0.1301	169	606	9510	0.1782	41196	0.7721	2652	0.0497	1160	0.0217	0	0	NA	1	P56_Male_Striatum_TSO_plate50.GACGTCAT	Striatum	Striatum	P56_Male_231218Mouse1_Striatum_EXP240108_TSO_RNA_plate50	240202	OPC-Oligo	Oligo NN	Non	Non_neuron	OPC-Oligo	Oligo NN	NN	Neuron
P56_Male_231218Mouse1_Striatum_EXP240108_TSO_RNA_plate50.GAGAGTAC	P56_Male_Striatum_TSO_RNA_plate50	mm10	728262	725376	0.01	0.17	524462	0.7231	510704	0.7041	502172	0.9574	0.0066	159.515	86280	0.1765	318428	0.6514	84090	0.172	1201	2717	74000	0.1475	393486	0.7843	34234	0.0682	8159	0.0163	0	0	NA	1	P56_Male_Striatum_TSO_plate50.GAGAGTAC	Striatum	Striatum	P56_Male_231218Mouse1_Striatum_EXP240108_TSO_RNA_plate50	240202	CNU-LGE GABA	STR D1 Gaba	Inh	Neuron	CNU-LGE GABA	STR D2 Gaba	Gaba	Neuron
P56_Male_231218Mouse1_Striatum_EXP240108_TSO_RNA_plate50.GATAGCCA	P56_Male_Striatum_TSO_RNA_plate50	mm10	842946	839362	0.01	0.16	554230	0.6603	535742	0.6383	530082	0.9564	0.0061	161.916	75952	0.1466	347266	0.6704	94724	0.1828	962	2737	61494	0.1162	417678	0.7889	50264	0.0949	9537	0.018	0	0	NA	1	P56_Male_Striatum_TSO_plate50.GATAGCCA	Striatum	Striatum	P56_Male_231218Mouse1_Striatum_EXP240108_TSO_RNA_plate50	240202	CNU-LGE GABA	STR D1 Gaba	Inh	Neuron	CNU-LGE GABA	STR D2 Gaba	Gaba	Neuron
P56_Male_231218Mouse1_Striatum_EXP240108_TSO_RNA_plate50.GATCTTGC	P56_Male_Striatum_TSO_RNA_plate50	mm10	1026472	1022846	0.01	0.16	715574	0.6996	693756	0.6783	682070	0.9531	0.0094	159.571	93530	0.1405	434474	0.6527	137650	0.2067	1306	3210	76880	0.1128	540766	0.7936	63762	0.0936	11874	0.0174	0	0	NA	1	P56_Male_Striatum_TSO_plate50.GATCTTGC	Striatum	Striatum	P56_Male_231218Mouse1_Striatum_EXP240108_TSO_RNA_plate50	240202	CNU-LGE GABA	STR D1 Gaba	Inh	Neuron	CNU-LGE GABA	STR D2 Gaba	Gaba	Neuron
P56_Male_231218Mouse1_Striatum_EXP240108_TSO_RNA_plate50.GCAATTCC	P56_Male_Striatum_TSO_RNA_plate50	mm10	1134962	1130792	0.01	0.17	712750	0.6303	692432	0.6123	679114	0.9528	0.0052	158.464	99834	0.1508	443120	0.6694	118978	0.1797	1440	3483	81754	0.1204	548462	0.8081	48530	0.0715	12285	0.0181	0	0	NA	1	P56_Male_Striatum_TSO_plate50.GCAATTCC	Striatum	Striatum	P56_Male_231218Mouse1_Striatum_EXP240108_TSO_RNA_plate50	240202	CNU-LGE GABA	STR D1 Gaba	Inh	Neuron	CNU-LGE GABA	STR D2 Gaba	Gaba	Neuron
P56_Male_231218Mouse1_Striatum_EXP240108_TSO_RNA_plate50.GCCTTAAC	P56_Male_Striatum_TSO_RNA_plate50	mm10	1415916	1411272	0.01	0.16	932644	0.6608	905772	0.6418	897136	0.9619	0.0105	161.014	107944	0.1227	602672	0.6854	168618	0.1917	1475	3918	85350	0.0952	735430	0.82	76086	0.0848	14693	0.0164	0	0	NA	1	P56_Male_Striatum_TSO_plate50.GCCTTAAC	Striatum	Striatum	P56_Male_231218Mouse1_Striatum_EXP240108_TSO_RNA_plate50	240202	CNU-LGE GABA	STR D1 Gaba	Inh	Neuron	CNU-LGE GABA	STR D2 Gaba	Gaba	Neuron
P56_Male_231218Mouse1_Striatum_EXP240108_TSO_RNA_plate50.GCGTTAGA	P56_Male_Striatum_TSO_RNA_plate50	mm10	205634	205134	0.01	0.18	84488	0.4119	81826	0.3989	80252	0.9498	0.0002	158.194	12682	0.1623	48694	0.6234	16724	0.2141	243	953	9916	0.1241	62354	0.7801	7662	0.0959	1767	0.0221	0	0	NA	1	P56_Male_Striatum_TSO_plate50.GCGTTAGA	Striatum	Striatum	P56_Male_231218Mouse1_Striatum_EXP240108_TSO_RNA_plate50	240202	OPC-Oligo	Oligo NN	Non	Non_neuron	OPC-Oligo	Oligo NN	NN	Neuron
P56_Male_231218Mouse1_Striatum_EXP240108_TSO_RNA_plate50.GGAAGAGA	P56_Male_Striatum_TSO_RNA_plate50	mm10	992062	989140	0.01	0.16	644470	0.6515	625966	0.6328	618984	0.9604	0.0062	160.355	79306	0.131	414060	0.6843	111636	0.1845	1090	2910	66820	0.108	508640	0.8221	43236	0.0699	9150	0.0148	0	0	NA	1	P56_Male_Striatum_TSO_plate50.GGAAGAGA	Striatum	Striatum	P56_Male_231218Mouse1_Striatum_EXP240108_TSO_RNA_plate50	240202	CNU-LGE GABA	STR D1 Gaba	Inh	Neuron	CNU-LGE GABA	STR D2 Gaba	Gaba	Neuron
P56_Male_231218Mouse1_Striatum_EXP240108_TSO_RNA_plate50.GGAATGTC	P56_Male_Striatum_TSO_RNA_plate50	mm10	970894	967656	0.01	0.16	690182	0.7133	671446	0.6939	659954	0.9562	0.007	160.752	118892	0.1847	411436	0.6393	113204	0.1759	1451	3121	97688	0.1481	508778	0.7712	53232	0.0807	13268	0.0201	0	0	NA	1	P56_Male_Striatum_TSO_plate50.GGAATGTC	Striatum	Striatum	P56_Male_231218Mouse1_Striatum_EXP240108_TSO_RNA_plate50	240202	CNU-LGE GABA	STR D1 Gaba	Inh	Neuron	CNU-LGE GABA	STR D2 Gaba	Gaba	Neuron
P56_Male_231218Mouse1_Striatum_EXP240108_TSO_RNA_plate50.GGACATCA	P56_Male_Striatum_TSO_RNA_plate50	mm10	1586994	1580792	0.01	0.17	1110182	0.7023	1080182	0.6833	1060890	0.9556	0.0116	159.976	178448	0.1724	639384	0.6178	217086	0.2097	2067	4300	145302	0.1371	813170	0.767	101734	0.096	21131	0.0199	0	0	NA	1	P56_Male_Striatum_TSO_plate50.GGACATCA	Striatum	Striatum	P56_Male_231218Mouse1_Striatum_EXP240108_TSO_RNA_plate50	240202	CNU-LGE GABA	STR D1 Gaba	Inh	Neuron	CNU-LGE GABA	STR D2 Gaba	Gaba	Neuron
P56_Male_231218Mouse1_Striatum_EXP240108_TSO_RNA_plate50.GGAGGAAT	P56_Male_Striatum_TSO_RNA_plate50	mm10	405342	404224	0.01	0.17	233516	0.5777	226012	0.5591	221774	0.9497	0.0019	161.192	37746	0.1741	136396	0.6291	42650	0.1967	651	1909	28714	0.1295	170924	0.7707	22132	0.0998	5190	0.0234	0	0	NA	1	P56_Male_Striatum_TSO_plate50.GGAGGAAT	Striatum	Striatum	P56_Male_231218Mouse1_Striatum_EXP240108_TSO_RNA_plate50	240202	CNU-HYa GABA	ACB-BST-FS D1 Gaba	Inh	Neuron	CTX-MGE GABA	Pvalb Gaba	Gaba	Neuron
P56_Male_231218Mouse1_Striatum_EXP240108_TSO_RNA_plate50.GGCAAGTT	P56_Male_Striatum_TSO_RNA_plate50	mm10	940768	937530	0.01	0.17	620252	0.6616	599806	0.6398	590580	0.9521	0.0063	159.037	81410	0.1411	386044	0.6691	109450	0.1897	1137	2930	66710	0.113	478904	0.8112	44770	0.0758	9890	0.0168	0	0	NA	1	P56_Male_Striatum_TSO_plate50.GGCAAGTT	Striatum	Striatum	P56_Male_231218Mouse1_Striatum_EXP240108_TSO_RNA_plate50	240202	CNU-LGE GABA	STR D1 Gaba	Inh	Neuron	CNU-LGE GABA	STR D2 Gaba	Gaba	Neuron
P56_Male_231218Mouse1_Striatum_EXP240108_TSO_RNA_plate50.GGTATAGG	P56_Male_Striatum_TSO_RNA_plate50	mm10	1102682	1099314	0.01	0.16	776960	0.7068	755008	0.6868	745396	0.9593	0.0088	160.143	78378	0.1072	505106	0.6913	147174	0.2014	1259	3423	60720	0.0815	630548	0.846	54018	0.0725	12253	0.0164	0	0	NA	1	P56_Male_Striatum_TSO_plate50.GGTATAGG	Striatum	Striatum	P56_Male_231218Mouse1_Striatum_EXP240108_TSO_RNA_plate50	240202	CNU-LGE GABA	STR D1 Gaba	Inh	Neuron	CNU-LGE GABA	STR D2 Gaba	Gaba	Neuron
P56_Male_231218Mouse1_Striatum_EXP240108_TSO_RNA_plate50.GGTGTACA	P56_Male_Striatum_TSO_RNA_plate50	mm10	1227192	1222578	0.01	0.16	807418	0.6604	784060	0.6413	775966	0.961	0.0102	160.55	102574	0.135	507728	0.6686	149072	0.1963	1373	3496	87320	0.1126	618662	0.7975	69734	0.0899	11640	0.015	0	0	NA	1	P56_Male_Striatum_TSO_plate50.GGTGTACA	Striatum	Striatum	P56_Male_231218Mouse1_Striatum_EXP240108_TSO_RNA_plate50	240202	CNU-LGE GABA	STR D1 Gaba	Inh	Neuron	CNU-LGE GABA	STR D2 Gaba	Gaba	Neuron
P56_Male_231218Mouse1_Striatum_EXP240108_TSO_RNA_plate50.GGTTGAAC	P56_Male_Striatum_TSO_RNA_plate50	mm10	967064	962868	0.01	0.17	668240	0.694	650494	0.6756	636090	0.9518	0.0057	160.593	125360	0.2015	386142	0.6209	110380	0.1774	1616	3324	108232	0.1704	474506	0.7471	52364	0.0824	10883	0.0171	0	0	NA	1	P56_Male_Striatum_TSO_plate50.GGTTGAAC	Striatum	Striatum	P56_Male_231218Mouse1_Striatum_EXP240108_TSO_RNA_plate50	240202	CNU-LGE GABA	STR D1 Gaba	Inh	Neuron	CNU-LGE GABA	STR D2 Gaba	Gaba	Neuron
P56_Male_231218Mouse1_Striatum_EXP240108_TSO_RNA_plate50.GTAACCGA	P56_Male_Striatum_TSO_RNA_plate50	mm10	1482098	1477070	0.01	0.17	1031572	0.6984	1000822	0.6776	992316	0.9619	0.01	157.574	120794	0.1241	632924	0.6505	219118	0.2252	1487	4023	96384	0.0972	801448	0.8079	94220	0.095	17240	0.0174	0	0	NA	1	P56_Male_Striatum_TSO_plate50.GTAACCGA	Striatum	Striatum	P56_Male_231218Mouse1_Striatum_EXP240108_TSO_RNA_plate50	240202	CNU-HYa GABA	ACB-BST-FS D1 Gaba	Inh	Neuron	CNU-HYa GABA	ACB-BST-FS D1 Gaba	Gaba	Neuron
P56_Male_231218Mouse1_Striatum_EXP240108_TSO_RNA_plate50.GTAAGGTG	P56_Male_Striatum_TSO_RNA_plate50	mm10	933486	930680	0.01	0.17	595298	0.6396	575158	0.618	560382	0.9413	0.0082	159.163	109448	0.1994	344600	0.6279	94684	0.1725	1387	3143	90338	0.1613	432410	0.7719	37408	0.0668	11984	0.0214	0	0	NA	1	P56_Male_Striatum_TSO_plate50.GTAAGGTG	Striatum	Striatum	P56_Male_231218Mouse1_Striatum_EXP240108_TSO_RNA_plate50	240202	CNU-LGE GABA	STR D1 Gaba	Inh	Neuron	CNU-LGE GABA	STR D2 Gaba	Gaba	Neuron
P56_Male_231218Mouse1_Striatum_EXP240108_TSO_RNA_plate50.GTACACCT	P56_Male_Striatum_TSO_RNA_plate50	mm10	773784	771390	0.01	0.16	553414	0.7174	537300	0.6965	530782	0.9591	0.0072	159.94	76682	0.148	341222	0.6588	100026	0.1931	1026	2735	63472	0.1196	426306	0.8033	40938	0.0771	9867	0.0186	0	0	NA	1	P56_Male_Striatum_TSO_plate50.GTACACCT	Striatum	Striatum	P56_Male_231218Mouse1_Striatum_EXP240108_TSO_RNA_plate50	240202	CNU-LGE GABA	STR D1 Gaba	Inh	Neuron	CNU-LGE GABA	STR D2 Gaba	Gaba	Neuron
P56_Male_231218Mouse1_Striatum_EXP240108_TSO_RNA_plate50.GTACCACA	P56_Male_Striatum_TSO_RNA_plate50	mm10	285346	284440	0.01	0.17	192326	0.6762	187358	0.6587	185420	0.964	0.0019	157.802	27174	0.151	115396	0.6414	37328	0.2074	494	1526	23188	0.1251	149078	0.8042	13114	0.0707	3036	0.0164	0	0	NA	1	P56_Male_Striatum_TSO_plate50.GTACCACA	Striatum	Striatum	P56_Male_231218Mouse1_Striatum_EXP240108_TSO_RNA_plate50	240202	OPC-Oligo	OPC NN	Non	Non_neuron	OPC-Oligo	OPC NN	NN	Neuron
P56_Male_231218Mouse1_Striatum_EXP240108_TSO_RNA_plate50.GTCAGTCA	P56_Male_Striatum_TSO_RNA_plate50	mm10	1308218	1303478	0.01	0.17	932006	0.7151	905202	0.6945	891118	0.9561	0.0098	158.593	149912	0.172	557400	0.6395	164198	0.1884	1772	3772	123172	0.1382	701066	0.7869	66704	0.0749	17160	0.0193	0	0	NA	1	P56_Male_Striatum_TSO_plate50.GTCAGTCA	Striatum	Striatum	P56_Male_231218Mouse1_Striatum_EXP240108_TSO_RNA_plate50	240202	CNU-LGE GABA	STR D1 Gaba	Inh	Neuron	CNU-LGE GABA	STR D2 Gaba	Gaba	Neuron
P56_Male_231218Mouse1_Striatum_EXP240108_TSO_RNA_plate50.GTCATCGT	P56_Male_Striatum_TSO_RNA_plate50	mm10	663192	660616	0.01	0.17	411486	0.6228	398384	0.603	393292	0.9557	0.0037	160.096	50384	0.1313	273124	0.7122	59956	0.1563	692	2340	38558	0.0981	329080	0.837	25510	0.0649	8376	0.0213	0	0	NA	1	P56_Male_Striatum_TSO_plate50.GTCATCGT	Striatum	Striatum	P56_Male_231218Mouse1_Striatum_EXP240108_TSO_RNA_plate50	240202	CNU-LGE GABA	STR D1 Gaba	Inh	Neuron	CNU-LGE GABA	STR D2 Gaba	Gaba	Neuron
P56_Male_231218Mouse1_Striatum_EXP240108_TSO_RNA_plate50.GTCCTAAG	P56_Male_Striatum_TSO_RNA_plate50	mm10	1365422	1361186	0.01	0.16	866746	0.6368	839112	0.6165	823904	0.9505	0.0082	158.859	144576	0.1798	495400	0.6163	163834	0.2038	1942	4151	119436	0.1451	627924	0.7629	75760	0.092	16223	0.0197	0	0	NA	1	P56_Male_Striatum_TSO_plate50.GTCCTAAG	Striatum	Striatum	P56_Male_231218Mouse1_Striatum_EXP240108_TSO_RNA_plate50	240202	CNU-LGE GABA	STR D1 Gaba	Inh	Neuron	CNU-LGE GABA	STR D2 Gaba	Gaba	Neuron
P56_Male_231218Mouse1_Striatum_EXP240108_TSO_RNA_plate50.GTCCTTGA	P56_Male_Striatum_TSO_RNA_plate50	mm10	824984	822324	0.01	0.17	588712	0.716	572546	0.6963	560118	0.9514	0.0059	159.483	105648	0.1936	333952	0.6121	105940	0.1941	1380	2943	89768	0.1605	427232	0.7639	42306	0.0756	10406	0.0186	0	0	NA	1	P56_Male_Striatum_TSO_plate50.GTCCTTGA	Striatum	Striatum	P56_Male_231218Mouse1_Striatum_EXP240108_TSO_RNA_plate50	240202	CNU-LGE GABA	STR D1 Gaba	Inh	Neuron	CNU-LGE GABA	STR D2 Gaba	Gaba	Neuron
P56_Male_231218Mouse1_Striatum_EXP240108_TSO_RNA_plate50.GTCGATTG	P56_Male_Striatum_TSO_RNA_plate50	mm10	1005114	1002416	0.01	0.14	669564	0.668	650226	0.6487	640380	0.9564	0.0075	166.377	110906	0.1765	417704	0.6651	99398	0.1582	1479	3142	92644	0.1447	505820	0.7902	41650	0.0651	11831	0.0185	0	0	NA	1	P56_Male_Striatum_TSO_plate50.GTCGATTG	Striatum	Striatum	P56_Male_231218Mouse1_Striatum_EXP240108_TSO_RNA_plate50	240202	CNU-LGE GABA	STR D1 Gaba	Inh	Neuron	CNU-LGE GABA	STR D2 Gaba	Gaba	Neuron
P56_Male_231218Mouse1_Striatum_EXP240108_TSO_RNA_plate50.GTCGTTAC	P56_Male_Striatum_TSO_RNA_plate50	mm10	1263202	1259408	0.01	0.16	862564	0.6849	836906	0.6645	821846	0.9527	0.0118	162.523	121000	0.1504	542924	0.6752	140078	0.1742	1651	3856	98572	0.12	665858	0.8104	57232	0.0697	15678	0.0191	0	0	NA	1	P56_Male_Striatum_TSO_plate50.GTCGTTAC	Striatum	Striatum	P56_Male_231218Mouse1_Striatum_EXP240108_TSO_RNA_plate50	240202	IT-ET Glut	L5 IT CTX Glut	Exc	Neuron	IT-ET Glut	L5 IT CTX Glut	Glut	Neuron
P56_Male_231218Mouse1_Striatum_EXP240108_TSO_RNA_plate50.TACCTGCA	P56_Male_Striatum_TSO_RNA_plate50	mm10	745824	743440	0.01	0.16	539148	0.7252	521054	0.7009	512066	0.9497	0.0063	159.568	69288	0.1382	338294	0.6752	93422	0.1864	966	2606	54354	0.1062	418874	0.8186	38482	0.0752	10152	0.0198	0	0	NA	1	P56_Male_Striatum_TSO_plate50.TACCTGCA	Striatum	Striatum	P56_Male_231218Mouse1_Striatum_EXP240108_TSO_RNA_plate50	240202	CNU-LGE GABA	STR D1 Gaba	Inh	Neuron	CNU-LGE GABA	STR D2 Gaba	Gaba	Neuron
P56_Male_231218Mouse1_Striatum_EXP240108_TSO_RNA_plate50.TACGGTCT	P56_Male_Striatum_TSO_RNA_plate50	mm10	832204	829436	0.01	0.17	519462	0.6263	503622	0.6072	496250	0.9553	0.0061	157.271	71476	0.1472	306910	0.6324	106914	0.2203	1201	3088	57784	0.1165	387940	0.7821	50274	0.1014	8637	0.0174	0	0	NA	1	P56_Male_Striatum_TSO_plate50.TACGGTCT	Striatum	Striatum	P56_Male_231218Mouse1_Striatum_EXP240108_TSO_RNA_plate50	240202	CNU-LGE GABA	STR D1 Gaba	Inh	Neuron	CNU-LGE GABA	STR D2 Gaba	Gaba	Neuron
P56_Male_231218Mouse1_Striatum_EXP240108_TSO_RNA_plate50.TACTCCAG	P56_Male_Striatum_TSO_RNA_plate50	mm10	514186	512564	0.01	0.17	249924	0.4876	241110	0.4704	235372	0.9417	0.0037	156.369	39498	0.1724	133086	0.581	56478	0.2465	801	2363	32296	0.1373	173324	0.737	29542	0.1256	4570	0.0194	0	0	NA	1	P56_Male_Striatum_TSO_plate50.TACTCCAG	Striatum	Striatum	P56_Male_231218Mouse1_Striatum_EXP240108_TSO_RNA_plate50	240202	CNU-LGE GABA	STR D1 Gaba	Inh	Neuron	CNU-LGE GABA	STR D2 Gaba	Gaba	Neuron
P56_Male_231218Mouse1_Striatum_EXP240108_TSO_RNA_plate50.TAGGAGCT	P56_Male_Striatum_TSO_RNA_plate50	mm10	1474260	1468818	0.01	0.17	984688	0.6704	958368	0.6525	949056	0.9638	0.0115	158.47	122502	0.1316	635254	0.6827	172734	0.1856	1711	4412	97230	0.1025	780490	0.8225	71166	0.075	16322	0.0172	0	0	NA	1	P56_Male_Striatum_TSO_plate50.TAGGAGCT	Striatum	Striatum	P56_Male_231218Mouse1_Striatum_EXP240108_TSO_RNA_plate50	240202	CNU-HYa GABA	ACB-BST-FS D1 Gaba	Inh	Neuron	CNU-HYa GABA	ACB-BST-FS D1 Gaba	Gaba	Neuron
P56_Male_231218Mouse1_Striatum_EXP240108_TSO_RNA_plate50.TATGGCAC	P56_Male_Striatum_TSO_RNA_plate50	mm10	811760	808366	0.01	0.16	563052	0.6965	547442	0.6772	538878	0.957	0.007	160.185	69326	0.132	351260	0.6688	104572	0.1991	1030	2796	56404	0.1048	441166	0.82	40460	0.0752	9018	0.0168	0	0	NA	1	P56_Male_Striatum_TSO_plate50.TATGGCAC	Striatum	Striatum	P56_Male_231218Mouse1_Striatum_EXP240108_TSO_RNA_plate50	240202	CNU-LGE GABA	STR D1 Gaba	Inh	Neuron	CNU-LGE GABA	STR D2 Gaba	Gaba	Neuron
P56_Male_231218Mouse1_Striatum_EXP240108_TSO_RNA_plate50.TCATCTCC	P56_Male_Striatum_TSO_RNA_plate50	mm10	817338	814264	0.01	0.17	555886	0.6827	540494	0.6638	531418	0.9559	0.0059	157.534	78638	0.1508	355144	0.6813	87462	0.1677	1150	3147	62562	0.1178	432108	0.8134	36550	0.0688	10235	0.0193	0	0	NA	1	P56_Male_Striatum_TSO_plate50.TCATCTCC	Striatum	Striatum	P56_Male_231218Mouse1_Striatum_EXP240108_TSO_RNA_plate50	240202	CNU-LGE GABA	STR D1 Gaba	Inh	Neuron	CNU-LGE GABA	STR D2 Gaba	Gaba	Neuron
