## Supplementary Table 2 for "Single-cell Characterization of DNA Hydroxymethylation of the Mouse Brain During Aging" (part 103 of 179)

### Sheet: Young_QC_RNA (continued)
SampleID	Plate_ID	Species	Total_reads	Clean_Reads	Reads_Clean_rate	Base_Clean_rate	reads_aligned	Align_rate	unique_reads_aligned	unique_Align_rate	RNA_reads	RNA_reads_ratio	COVERAGE	Mean_Insertion_size	FeatureCounts_Exon	FeatureCounts_Exonic	FeatureCounts_Intron	FeatureCounts_Intronic	FeatureCounts_IntergenicRegion	FeatureCounts_Intergenic	Exon_gene_number	Gene_gene_number	Qualimap_Exon	Qualimap_Exonic	Qualimap_Intron	Qualimap_Intronic	Qualimap_IntergenicRegion	Qualimap_Intergenic	Qualimap_overlap_Exon	Qualimap_overlap_Exonic	X5_bias	X3_bias	X5_3_bias	QC	Unique_ID	Region	Brain_region	SampleID_without_barcode	Batch	class_label	subclass_label	three_class_label	Neuron_non_neuron
P56_Male_231218Mouse1_Striatum_EXP240108_TSO_RNA_plate50.TCCACGTT	P56_Male_Striatum_TSO_RNA_plate50	mm10	634946	632620	0.01	0.17	450484	0.7121	438892	0.6938	433246	0.9617	0.0052	158.862	69028	0.1628	271510	0.6404	83416	0.1967	979	2435	58458	0.135	342330	0.7904	32312	0.0746	7800	0.018	0	0	NA	1	P56_Male_Striatum_TSO_plate50.TCCACGTT	Striatum	Striatum	P56_Male_231218Mouse1_Striatum_EXP240108_TSO_RNA_plate50	240202	CNU-LGE GABA	STR D1 Gaba	Inh	Neuron	CNU-LGE GABA	STR D2 Gaba	Gaba	Neuron
P56_Male_231218Mouse1_Striatum_EXP240108_TSO_RNA_plate50.TCCATTGC	P56_Male_Striatum_TSO_RNA_plate50	mm10	1018298	1014192	0.01	0.16	725380	0.7152	704914	0.695	695234	0.9584	0.0076	159.653	98094	0.1446	438590	0.6468	141332	0.2084	1340	3170	79660	0.1146	556652	0.801	58622	0.0844	11913	0.0171	0	0	NA	1	P56_Male_Striatum_TSO_plate50.TCCATTGC	Striatum	Striatum	P56_Male_231218Mouse1_Striatum_EXP240108_TSO_RNA_plate50	240202	CNU-LGE GABA	STR D1 Gaba	Inh	Neuron	CNU-LGE GABA	STR D2 Gaba	Gaba	Neuron
P56_Male_231218Mouse1_Striatum_EXP240108_TSO_RNA_plate50.TCCTCATG	P56_Male_Striatum_TSO_RNA_plate50	mm10	922266	919368	0.01	0.16	612960	0.6667	594278	0.6464	588258	0.9597	0.0064	159.25	77782	0.1351	379178	0.659	118412	0.2058	1164	3118	62792	0.1067	469204	0.7976	56258	0.0956	10429	0.0177	0	0	NA	1	P56_Male_Striatum_TSO_plate50.TCCTCATG	Striatum	Striatum	P56_Male_231218Mouse1_Striatum_EXP240108_TSO_RNA_plate50	240202	CNU-LGE GABA	STR D1 Gaba	Inh	Neuron	CNU-LGE GABA	STR D2 Gaba	Gaba	Neuron
P56_Male_231218Mouse1_Striatum_EXP240108_TSO_RNA_plate50.TCGGATTC	P56_Male_Striatum_TSO_RNA_plate50	mm10	134190	133830	0.01	0.18	77182	0.5767	73970	0.5527	67480	0.8742	0.0009	159.316	17372	0.2669	32822	0.5044	14872	0.2285	321	888	15136	0.2249	45728	0.6795	6432	0.0956	1706	0.0254	0	0	NA	1	P56_Male_Striatum_TSO_plate50.TCGGATTC	Striatum	Striatum	P56_Male_231218Mouse1_Striatum_EXP240108_TSO_RNA_plate50	240202	OPC-Oligo	Oligo NN	Non	Non_neuron	OPC-Oligo	Oligo NN	NN	Neuron
P56_Male_231218Mouse1_Striatum_EXP240108_TSO_RNA_plate50.TCGTCTGA	P56_Male_Striatum_TSO_RNA_plate50	mm10	1059542	1055040	0.01	0.17	620388	0.588	601950	0.5705	591768	0.9538	0.0067	157.168	79060	0.1363	372664	0.6427	128112	0.2209	1296	3474	65192	0.1102	471358	0.7966	55128	0.0932	9668	0.0163	0	0	NA	1	P56_Male_Striatum_TSO_plate50.TCGTCTGA	Striatum	Striatum	P56_Male_231218Mouse1_Striatum_EXP240108_TSO_RNA_plate50	240202	CNU-LGE GABA	STR D1 Gaba	Inh	Neuron	CNU-LGE GABA	STR D2 Gaba	Gaba	Neuron
P56_Male_231218Mouse1_Striatum_EXP240108_TSO_RNA_plate50.TCTACGCA	P56_Male_Striatum_TSO_RNA_plate50	mm10	1251322	1246994	0.01	0.17	873414	0.7004	847840	0.6799	835798	0.9569	0.0115	158.092	115176	0.1406	529952	0.6473	173520	0.2119	1547	3700	95050	0.1137	672398	0.8047	68170	0.0816	13209	0.0158	0	0	NA	1	P56_Male_Striatum_TSO_plate50.TCTACGCA	Striatum	Striatum	P56_Male_231218Mouse1_Striatum_EXP240108_TSO_RNA_plate50	240202	CNU-HYa GABA	ACB-BST-FS D1 Gaba	Inh	Neuron	CNU-HYa GABA	ACB-BST-FS D1 Gaba	Gaba	Neuron
P56_Male_231218Mouse1_Striatum_EXP240108_TSO_RNA_plate50.TCTAGGAG	P56_Male_Striatum_TSO_RNA_plate50	mm10	822316	819808	0.01	0.16	600788	0.7329	585392	0.7141	575384	0.9577	0.0058	161.4	99920	0.1774	354870	0.63	108454	0.1925	1268	2838	84976	0.1477	442678	0.7696	47566	0.0827	10167	0.0177	0	0	NA	1	P56_Male_Striatum_TSO_plate50.TCTAGGAG	Striatum	Striatum	P56_Male_231218Mouse1_Striatum_EXP240108_TSO_RNA_plate50	240202	CNU-LGE GABA	STR D1 Gaba	Inh	Neuron	CNU-LGE GABA	STR D2 Gaba	Gaba	Neuron
P56_Male_231218Mouse1_Striatum_EXP240108_TSO_RNA_plate50.TGCGTAAC	P56_Male_Striatum_TSO_RNA_plate50	mm10	569530	567642	0.01	0.17	396076	0.6977	385334	0.6788	382276	0.9651	0.0037	159.413	53594	0.1431	249258	0.6658	71494	0.1909	744	2398	44092	0.1154	310064	0.8117	27846	0.0729	6475	0.017	0	0	NA	1	P56_Male_Striatum_TSO_plate50.TGCGTAAC	Striatum	Striatum	P56_Male_231218Mouse1_Striatum_EXP240108_TSO_RNA_plate50	240202	CNU-HYa GABA	ACB-BST-FS D1 Gaba	Inh	Neuron	CTX-MGE GABA	Pvalb Gaba	Gaba	Neuron
P56_Male_231218Mouse1_Striatum_EXP240108_TSO_RNA_plate50.TGGAAGCA	P56_Male_Striatum_TSO_RNA_plate50	mm10	897212	894228	0.01	0.16	628900	0.7032	609192	0.6812	599976	0.954	0.0076	160.39	91504	0.1566	393626	0.6738	99028	0.1695	1161	2986	71288	0.1189	480756	0.8017	47590	0.0794	12146	0.0203	0	0	NA	1	P56_Male_Striatum_TSO_plate50.TGGAAGCA	Striatum	Striatum	P56_Male_231218Mouse1_Striatum_EXP240108_TSO_RNA_plate50	240202	CNU-LGE GABA	STR D1 Gaba	Inh	Neuron	CNU-LGE GABA	STR D2 Gaba	Gaba	Neuron
P56_Male_231218Mouse1_Striatum_EXP240108_TSO_RNA_plate50.TGGTGAAG	P56_Male_Striatum_TSO_RNA_plate50	mm10	1668538	1662420	0.01	0.17	1168878	0.7031	1137782	0.6844	1125004	0.9624	0.0108	159.821	167306	0.1524	738798	0.6731	191364	0.1743	2022	4432	135720	0.1207	920000	0.8179	69044	0.0614	19983	0.0178	0	0	NA	1	P56_Male_Striatum_TSO_plate50.TGGTGAAG	Striatum	Striatum	P56_Male_231218Mouse1_Striatum_EXP240108_TSO_RNA_plate50	240202	CNU-HYa GABA	ACB-BST-FS D1 Gaba	Inh	Neuron	CNU-HYa GABA	ACB-BST-FS D1 Gaba	Gaba	Neuron
P56_Male_231218Mouse1_Striatum_EXP240108_TSO_RNA_plate50.TTACCGAC	P56_Male_Striatum_TSO_RNA_plate50	mm10	727276	724594	0.01	0.17	516098	0.7123	502066	0.6929	495734	0.9605	0.0056	157.433	71780	0.1489	323538	0.6713	86594	0.1796	1055	2725	55536	0.1121	407780	0.823	32162	0.0649	10563	0.0213	0	0	NA	1	P56_Male_Striatum_TSO_plate50.TTACCGAC	Striatum	Striatum	P56_Male_231218Mouse1_Striatum_EXP240108_TSO_RNA_plate50	240202	CNU-LGE GABA	STR D1 Gaba	Inh	Neuron	CNU-LGE GABA	STR D2 Gaba	Gaba	Neuron
P56_Male_231218Mouse1_Striatum_EXP240108_TSO_RNA_plate50.TTACGTGC	P56_Male_Striatum_TSO_RNA_plate50	mm10	960142	957408	0.01	0.17	601136	0.6279	585354	0.6114	578766	0.9627	0.0072	159.066	84726	0.1487	380718	0.6682	104242	0.1829	1246	3196	69730	0.1205	463320	0.8009	45420	0.0785	10090	0.0174	0	0	NA	1	P56_Male_Striatum_TSO_plate50.TTACGTGC	Striatum	Striatum	P56_Male_231218Mouse1_Striatum_EXP240108_TSO_RNA_plate50	240202	CNU-LGE GABA	STR D1 Gaba	Inh	Neuron	CNU-LGE GABA	STR D2 Gaba	Gaba	Neuron
P56_Male_231218Mouse1_Striatum_EXP240108_TSO_RNA_plate50.TTCCAGGT	P56_Male_Striatum_TSO_RNA_plate50	mm10	1164038	1159670	0.01	0.17	792028	0.683	769352	0.6634	758624	0.9578	0.0063	158.399	117666	0.1593	486034	0.6583	134586	0.1822	1507	3641	94162	0.1242	610522	0.8052	53540	0.0706	14697	0.0194	0	0	NA	1	P56_Male_Striatum_TSO_plate50.TTCCAGGT	Striatum	Striatum	P56_Male_231218Mouse1_Striatum_EXP240108_TSO_RNA_plate50	240202	CNU-LGE GABA	STR D1 Gaba	Inh	Neuron	CNU-LGE GABA	STR D2 Gaba	Gaba	Neuron
P56_Male_231218Mouse1_Striatum_EXP240108_TSO_RNA_plate50.TTGCGAGA	P56_Male_Striatum_TSO_RNA_plate50	mm10	831282	828324	0.01	0.17	596344	0.72	575562	0.6949	569162	0.9544	0.0071	158.979	86820	0.1567	366808	0.6623	100172	0.1808	1073	2784	72810	0.1281	457598	0.8049	38092	0.067	10091	0.0178	0	0	NA	1	P56_Male_Striatum_TSO_plate50.TTGCGAGA	Striatum	Striatum	P56_Male_231218Mouse1_Striatum_EXP240108_TSO_RNA_plate50	240202	CNU-LGE GABA	STR D1 Gaba	Inh	Neuron	CNU-LGE GABA	STR D2 Gaba	Gaba	Neuron
P56_Male_231218Mouse1_Striatum_EXP240108_TSO_RNA_plate51.AACCAGAG	P56_Male_Striatum_TSO_RNA_plate51	mm10	930988	927682	0.01	0.16	674500	0.7271	654778	0.7058	641816	0.9515	0.0081	162.601	114128	0.1822	403204	0.6438	108914	0.1739	1426	3151	95788	0.1493	498320	0.7768	47420	0.0739	11603	0.0181	0	0	NA	1	P56_Male_Striatum_TSO_plate51.AACCAGAG	Striatum	Striatum	P56_Male_231218Mouse1_Striatum_EXP240108_TSO_RNA_plate51	240202	CNU-LGE GABA	STR D1 Gaba	Inh	Neuron	CNU-LGE GABA	STR D2 Gaba	Gaba	Neuron
P56_Male_231218Mouse1_Striatum_EXP240108_TSO_RNA_plate51.AAGACACC	P56_Male_Striatum_TSO_RNA_plate51	mm10	1356098	1351604	0.01	0.16	923112	0.683	897086	0.6637	880870	0.9542	0.0093	162.971	142554	0.1655	549750	0.6385	168668	0.1959	1665	3640	119882	0.1361	683188	0.7758	77548	0.0881	15330	0.0174	0	0	NA	1	P56_Male_Striatum_TSO_plate51.AAGACACC	Striatum	Striatum	P56_Male_231218Mouse1_Striatum_EXP240108_TSO_RNA_plate51	240202	CNU-LGE GABA	STR D1 Gaba	Inh	Neuron	CNU-LGE GABA	STR D2 Gaba	Gaba	Neuron
P56_Male_231218Mouse1_Striatum_EXP240108_TSO_RNA_plate51.AAGACCGT	P56_Male_Striatum_TSO_RNA_plate51	mm10	1223012	1218470	0.01	0.16	830524	0.6816	805412	0.661	795386	0.9576	0.0089	161.237	105174	0.1351	510102	0.6555	162890	0.2093	1473	3717	85060	0.107	634910	0.7988	74908	0.0942	14167	0.0178	0	0	NA	1	P56_Male_Striatum_TSO_plate51.AAGACCGT	Striatum	Striatum	P56_Male_231218Mouse1_Striatum_EXP240108_TSO_RNA_plate51	240202	CNU-LGE GABA	STR D1 Gaba	Inh	Neuron	CNU-LGE GABA	STR D2 Gaba	Gaba	Neuron
P56_Male_231218Mouse1_Striatum_EXP240108_TSO_RNA_plate51.AGACCTTG	P56_Male_Striatum_TSO_RNA_plate51	mm10	585202	583260	0.01	0.16	419282	0.7189	406474	0.6969	400910	0.9561	0.0042	162.152	65530	0.1674	254990	0.6516	70770	0.1808	979	2408	53674	0.1339	317802	0.793	29294	0.0731	8715	0.0217	0	0	NA	1	P56_Male_Striatum_TSO_plate51.AGACCTTG	Striatum	Striatum	P56_Male_231218Mouse1_Striatum_EXP240108_TSO_RNA_plate51	240202	CNU-LGE GABA	STR D1 Gaba	Inh	Neuron	CNU-LGE GABA	STR D2 Gaba	Gaba	Neuron
P56_Male_231218Mouse1_Striatum_EXP240108_TSO_RNA_plate51.AGACGCTA	P56_Male_Striatum_TSO_RNA_plate51	mm10	762568	760390	0.01	0.16	530516	0.6977	516474	0.6792	508336	0.9581	0.0038	160.926	66288	0.1331	340198	0.6835	91230	0.1832	940	2614	52954	0.1042	419038	0.8243	36336	0.0715	8572	0.0169	0	0	NA	1	P56_Male_Striatum_TSO_plate51.AGACGCTA	Striatum	Striatum	P56_Male_231218Mouse1_Striatum_EXP240108_TSO_RNA_plate51	240202	CNU-LGE GABA	STR D1 Gaba	Inh	Neuron	CNU-LGE GABA	STR D2 Gaba	Gaba	Neuron
P56_Male_231218Mouse1_Striatum_EXP240108_TSO_RNA_plate51.AGCCTATC	P56_Male_Striatum_TSO_RNA_plate51	mm10	1021656	1018458	0.01	0.17	636616	0.6251	615954	0.6048	600398	0.9431	0.0066	159.102	107750	0.1835	347170	0.5914	132046	0.2249	1594	3593	91406	0.1524	434220	0.724	74144	0.1236	10805	0.018	0	0	NA	1	P56_Male_Striatum_TSO_plate51.AGCCTATC	Striatum	Striatum	P56_Male_231218Mouse1_Striatum_EXP240108_TSO_RNA_plate51	240202	CNU-LGE GABA	STR D1 Gaba	Inh	Neuron	CNU-LGE GABA	STR D2 Gaba	Gaba	Neuron
P56_Male_231218Mouse1_Striatum_EXP240108_TSO_RNA_plate51.AGCGAGAT	P56_Male_Striatum_TSO_RNA_plate51	mm10	251662	250694	0.01	0.16	177046	0.7062	172324	0.6874	170942	0.9655	0.0015	162.392	29434	0.1765	107448	0.6446	29802	0.1787	404	1288	22470	0.1315	137330	0.804	11016	0.0645	4416	0.0259	0	0	NA	1	P56_Male_Striatum_TSO_plate51.AGCGAGAT	Striatum	Striatum	P56_Male_231218Mouse1_Striatum_EXP240108_TSO_RNA_plate51	240202	OPC-Oligo	Oligo NN	Non	Non_neuron	OPC-Oligo	OPC NN	NN	Neuron
P56_Male_231218Mouse1_Striatum_EXP240108_TSO_RNA_plate51.AGCTAAGC	P56_Male_Striatum_TSO_RNA_plate51	mm10	793336	790874	0.01	0.16	562704	0.7115	548580	0.6936	539654	0.959	0.0064	161.409	71488	0.1358	358218	0.6808	96432	0.1832	907	2715	57496	0.1066	442196	0.82	39568	0.0734	9445	0.0175	0	0	NA	1	P56_Male_Striatum_TSO_plate51.AGCTAAGC	Striatum	Striatum	P56_Male_231218Mouse1_Striatum_EXP240108_TSO_RNA_plate51	240202	CTX-MGE GABA	Pvalb Gaba	Inh	Neuron	CTX-MGE GABA	Pvalb Gaba	Gaba	Neuron
P56_Male_231218Mouse1_Striatum_EXP240108_TSO_RNA_plate51.AGCTACCA	P56_Male_Striatum_TSO_RNA_plate51	mm10	517246	515724	0.01	0.16	363106	0.7041	352788	0.6841	346634	0.9546	0.0046	162.417	55772	0.1645	222282	0.6558	60846	0.1795	788	2021	46846	0.1352	273416	0.7888	26354	0.076	5310	0.0153	0	0	NA	1	P56_Male_Striatum_TSO_plate51.AGCTACCA	Striatum	Striatum	P56_Male_231218Mouse1_Striatum_EXP240108_TSO_RNA_plate51	240202	OB-IMN GABA	OB-STR-CTX Inh IMN	Inh	Neuron	CNU-LGE GABA	STR D1 Sema5a Gaba	Gaba	Neuron
P56_Male_231218Mouse1_Striatum_EXP240108_TSO_RNA_plate51.AGGAACAC	P56_Male_Striatum_TSO_RNA_plate51	mm10	934556	931838	0.01	0.16	593506	0.6369	576838	0.619	567542	0.9562	0.0067	160.923	76766	0.1381	372710	0.6705	106340	0.1913	1169	3174	61822	0.109	459172	0.8092	46432	0.0818	9978	0.0176	0	0	NA	1	P56_Male_Striatum_TSO_plate51.AGGAACAC	Striatum	Striatum	P56_Male_231218Mouse1_Striatum_EXP240108_TSO_RNA_plate51	240202	CNU-LGE GABA	STR D1 Gaba	Inh	Neuron	CNU-LGE GABA	STR D2 Gaba	Gaba	Neuron
P56_Male_231218Mouse1_Striatum_EXP240108_TSO_RNA_plate51.AGGATAGC	P56_Male_Striatum_TSO_RNA_plate51	mm10	1542116	1536780	0.01	0.16	967104	0.6293	935296	0.6086	916270	0.9474	0.0126	162.647	155188	0.1742	576972	0.6478	158426	0.1778	2048	4443	126892	0.1387	709214	0.7753	78664	0.086	18331	0.02	0	0	NA	1	P56_Male_Striatum_TSO_plate51.AGGATAGC	Striatum	Striatum	P56_Male_231218Mouse1_Striatum_EXP240108_TSO_RNA_plate51	240202	CNU-LGE GABA	STR D1 Gaba	Inh	Neuron	CNU-LGE GABA	STR D2 Gaba	Gaba	Neuron
P56_Male_231218Mouse1_Striatum_EXP240108_TSO_RNA_plate51.AGTGACCT	P56_Male_Striatum_TSO_RNA_plate51	mm10	838702	836016	0.01	0.16	601328	0.7192	583232	0.6976	575724	0.9574	0.0061	160.152	79790	0.1422	377882	0.6734	103434	0.1843	1149	3008	64924	0.1128	465686	0.8092	44878	0.078	9597	0.0167	0	0	NA	1	P56_Male_Striatum_TSO_plate51.AGTGACCT	Striatum	Striatum	P56_Male_231218Mouse1_Striatum_EXP240108_TSO_RNA_plate51	240202	CNU-LGE GABA	STR D1 Gaba	Inh	Neuron	CNU-LGE GABA	STR D2 Gaba	Gaba	Neuron
P56_Male_231218Mouse1_Striatum_EXP240108_TSO_RNA_plate51.ATAACGCC	P56_Male_Striatum_TSO_RNA_plate51	mm10	944622	941110	0.01	0.16	685182	0.7281	664512	0.7061	654548	0.9552	0.0075	161.415	94126	0.1476	421880	0.6616	121632	0.1907	1149	2960	75340	0.1151	521884	0.7974	57280	0.0875	13098	0.02	0	0	NA	1	P56_Male_Striatum_TSO_plate51.ATAACGCC	Striatum	Striatum	P56_Male_231218Mouse1_Striatum_EXP240108_TSO_RNA_plate51	240202	CNU-LGE GABA	STR D1 Gaba	Inh	Neuron	CNU-LGE GABA	STR D2 Gaba	Gaba	Neuron
P56_Male_231218Mouse1_Striatum_EXP240108_TSO_RNA_plate51.ATCTGACC	P56_Male_Striatum_TSO_RNA_plate51	mm10	725350	723268	0.01	0.16	522506	0.7225	507632	0.7019	501652	0.96	0.0063	161.946	71616	0.1461	332590	0.6789	85682	0.1749	952	2517	57496	0.1146	411886	0.8211	32220	0.0642	9378	0.0187	0	0	NA	1	P56_Male_Striatum_TSO_plate51.ATCTGACC	Striatum	Striatum	P56_Male_231218Mouse1_Striatum_EXP240108_TSO_RNA_plate51	240202	CNU-LGE GABA	STR D1 Gaba	Inh	Neuron	CNU-LGE GABA	STR D2 Gaba	Gaba	Neuron
P56_Male_231218Mouse1_Striatum_EXP240108_TSO_RNA_plate51.CAACACAG	P56_Male_Striatum_TSO_RNA_plate51	mm10	1354158	1350126	0.01	0.16	922860	0.6835	897878	0.665	884342	0.9582	0.0111	162.849	134226	0.155	568314	0.6565	163110	0.1884	1715	3798	108962	0.1233	703046	0.7955	71824	0.0813	15255	0.0173	0	0	NA	1	P56_Male_Striatum_TSO_plate51.CAACACAG	Striatum	Striatum	P56_Male_231218Mouse1_Striatum_EXP240108_TSO_RNA_plate51	240202	CNU-LGE GABA	STR D1 Gaba	Inh	Neuron	CNU-LGE GABA	STR D2 Gaba	Gaba	Neuron
P56_Male_231218Mouse1_Striatum_EXP240108_TSO_RNA_plate51.CAACTCCA	P56_Male_Striatum_TSO_RNA_plate51	mm10	1311846	1307572	0.01	0.16	938008	0.7173	911682	0.6972	896226	0.9554	0.0078	161.943	128762	0.1471	573404	0.6553	172768	0.1974	1675	3745	106850	0.1193	710214	0.7931	78452	0.0876	13878	0.0155	0	0	NA	1	P56_Male_Striatum_TSO_plate51.CAACTCCA	Striatum	Striatum	P56_Male_231218Mouse1_Striatum_EXP240108_TSO_RNA_plate51	240202	CNU-HYa GABA	ACB-BST-FS D1 Gaba	Inh	Neuron	CNU-HYa GABA	ACB-BST-FS D1 Gaba	Gaba	Neuron
P56_Male_231218Mouse1_Striatum_EXP240108_TSO_RNA_plate51.CAAGGTAC	P56_Male_Striatum_TSO_RNA_plate51	mm10	867396	864662	0.01	0.17	531686	0.6149	516152	0.5969	509676	0.9586	0.0065	159.319	66810	0.134	332504	0.6673	98902	0.1985	1123	3165	53906	0.1058	406392	0.7977	49134	0.0964	8614	0.0169	0	0	NA	1	P56_Male_Striatum_TSO_plate51.CAAGGTAC	Striatum	Striatum	P56_Male_231218Mouse1_Striatum_EXP240108_TSO_RNA_plate51	240202	CNU-LGE GABA	STR D1 Gaba	Inh	Neuron	CNU-LGE GABA	STR D2 Gaba	Gaba	Neuron
P56_Male_231218Mouse1_Striatum_EXP240108_TSO_RNA_plate51.CAATAGCC	P56_Male_Striatum_TSO_RNA_plate51	mm10	1029452	1026400	0.01	0.16	673724	0.6564	654156	0.6373	638602	0.9478	0.0071	162.125	125590	0.2006	383442	0.6126	116884	0.1867	1618	3431	107682	0.1687	471552	0.7388	59076	0.0926	11820	0.0185	0	0	NA	1	P56_Male_Striatum_TSO_plate51.CAATAGCC	Striatum	Striatum	P56_Male_231218Mouse1_Striatum_EXP240108_TSO_RNA_plate51	240202	CNU-LGE GABA	STR D1 Gaba	Inh	Neuron	CNU-LGE GABA	STR D2 Gaba	Gaba	Neuron
P56_Male_231218Mouse1_Striatum_EXP240108_TSO_RNA_plate51.CAATGCGA	P56_Male_Striatum_TSO_RNA_plate51	mm10	1466804	1461270	0.01	0.16	969374	0.6633	939800	0.6431	926024	0.9552	0.0102	161.641	135852	0.1497	602782	0.6644	168508	0.1857	1819	4388	107446	0.1161	725834	0.7843	92216	0.0996	18171	0.0196	0	0	NA	1	P56_Male_Striatum_TSO_plate51.CAATGCGA	Striatum	Striatum	P56_Male_231218Mouse1_Striatum_EXP240108_TSO_RNA_plate51	240202	CNU-HYa GABA	ACB-BST-FS D1 Gaba	Inh	Neuron	CNU-HYa GABA	ACB-BST-FS D1 Gaba	Gaba	Neuron
P56_Male_231218Mouse1_Striatum_EXP240108_TSO_RNA_plate51.CACAGACT	P56_Male_Striatum_TSO_RNA_plate51	mm10	1037436	1033754	0.01	0.16	743634	0.7193	721484	0.6979	711432	0.9566	0.0074	161.942	103340	0.1486	455248	0.6546	136788	0.1967	1314	3131	84928	0.1195	570000	0.8019	55866	0.0786	12458	0.0175	0	0	NA	1	P56_Male_Striatum_TSO_plate51.CACAGACT	Striatum	Striatum	P56_Male_231218Mouse1_Striatum_EXP240108_TSO_RNA_plate51	240202	CNU-LGE GABA	STR D1 Gaba	Inh	Neuron	CNU-LGE GABA	STR D2 Gaba	Gaba	Neuron
P56_Male_231218Mouse1_Striatum_EXP240108_TSO_RNA_plate51.CACGCAAT	P56_Male_Striatum_TSO_RNA_plate51	mm10	1439826	1434382	0.01	0.16	962812	0.6713	936200	0.6527	918152	0.9536	0.011	162.095	161314	0.1797	564478	0.629	171524	0.1911	2002	4262	132974	0.145	695196	0.7583	88594	0.0966	18385	0.0201	0	0	NA	1	P56_Male_Striatum_TSO_plate51.CACGCAAT	Striatum	Striatum	P56_Male_231218Mouse1_Striatum_EXP240108_TSO_RNA_plate51	240202	CNU-LGE GABA	STR D1 Gaba	Inh	Neuron	CNU-LGE GABA	STR D2 Gaba	Gaba	Neuron
P56_Male_231218Mouse1_Striatum_EXP240108_TSO_RNA_plate51.CAGCATAC	P56_Male_Striatum_TSO_RNA_plate51	mm10	183230	182662	0.01	0.16	104586	0.5726	101388	0.5551	100436	0.9603	0.0012	162.855	14546	0.1492	62378	0.64	20540	0.2107	273	1028	11938	0.1189	79652	0.7932	8826	0.0879	1939	0.0193	0	0	NA	1	P56_Male_Striatum_TSO_plate51.CAGCATAC	Striatum	Striatum	P56_Male_231218Mouse1_Striatum_EXP240108_TSO_RNA_plate51	240202	OPC-Oligo	Oligo NN	Non	Non_neuron	OPC-Oligo	Oligo NN	NN	Neuron
P56_Male_231218Mouse1_Striatum_EXP240108_TSO_RNA_plate51.CAGGTTCA	P56_Male_Striatum_TSO_RNA_plate51	mm10	717042	714570	0.01	0.17	507662	0.7105	492544	0.6893	484172	0.9537	0.0052	161.728	80858	0.1712	302938	0.6416	88294	0.187	1150	2692	67694	0.1399	378292	0.7818	37892	0.0783	8683	0.0179	0	0	NA	1	P56_Male_Striatum_TSO_plate51.CAGGTTCA	Striatum	Striatum	P56_Male_231218Mouse1_Striatum_EXP240108_TSO_RNA_plate51	240202	CNU-LGE GABA	STR D1 Gaba	Inh	Neuron	CNU-LGE GABA	STR D2 Gaba	Gaba	Neuron
P56_Male_231218Mouse1_Striatum_EXP240108_TSO_RNA_plate51.CAGTGCTT	P56_Male_Striatum_TSO_RNA_plate51	mm10	737494	735186	0.01	0.16	537560	0.7312	521734	0.7097	516410	0.9606	0.006	163.519	68878	0.1364	340724	0.6748	95298	0.1887	932	2685	55604	0.1077	417214	0.8079	43588	0.0844	9074	0.0176	0	0	NA	1	P56_Male_Striatum_TSO_plate51.CAGTGCTT	Striatum	Striatum	P56_Male_231218Mouse1_Striatum_EXP240108_TSO_RNA_plate51	240202	CNU-LGE GABA	STR D1 Gaba	Inh	Neuron	CNU-LGE GABA	STR D2 Gaba	Gaba	Neuron
P56_Male_231218Mouse1_Striatum_EXP240108_TSO_RNA_plate51.CATGAGCA	P56_Male_Striatum_TSO_RNA_plate51	mm10	2760148	2748740	0.01	0.16	2055954	0.7479	2005042	0.7294	1985924	0.9659	0.0217	163.886	262858	0.1351	1318666	0.6781	363072	0.1867	2365	5060	209588	0.1056	1604802	0.8083	170912	0.0861	36041	0.0182	0	0	NA	1	P56_Male_Striatum_TSO_plate51.CATGAGCA	Striatum	Striatum	P56_Male_231218Mouse1_Striatum_EXP240108_TSO_RNA_plate51	240202	CNU-LGE GABA	STR D1 Gaba	Inh	Neuron	CNU-LGE GABA	STR D2 Gaba	Gaba	Neuron
P56_Male_231218Mouse1_Striatum_EXP240108_TSO_RNA_plate51.CCAAGGTT	P56_Male_Striatum_TSO_RNA_plate51	mm10	1035874	1031922	0.01	0.16	734738	0.712	714786	0.6927	705686	0.9604	0.009	163.497	98900	0.1434	455280	0.6604	135194	0.1961	1277	3227	79542	0.1128	558926	0.7929	66430	0.0942	12876	0.0183	0	0	NA	1	P56_Male_Striatum_TSO_plate51.CCAAGGTT	Striatum	Striatum	P56_Male_231218Mouse1_Striatum_EXP240108_TSO_RNA_plate51	240202	CNU-LGE GABA	STR D1 Gaba	Inh	Neuron	CNU-LGE GABA	STR D2 Gaba	Gaba	Neuron
P56_Male_231218Mouse1_Striatum_EXP240108_TSO_RNA_plate51.CCACAACA	P56_Male_Striatum_TSO_RNA_plate51	mm10	214860	214170	0.01	0.16	126476	0.5905	121736	0.5684	118626	0.9379	0.001	163.448	24226	0.2084	70674	0.6081	21306	0.1833	411	1176	19806	0.167	89222	0.7521	9596	0.0809	3066	0.0258	0	0	NA	1	P56_Male_Striatum_TSO_plate51.CCACAACA	Striatum	Striatum	P56_Male_231218Mouse1_Striatum_EXP240108_TSO_RNA_plate51	240202	OPC-Oligo	Oligo NN	Non	Non_neuron	OPC-Oligo	Oligo NN	NN	Neuron
P56_Male_231218Mouse1_Striatum_EXP240108_TSO_RNA_plate51.CCAGTATC	P56_Male_Striatum_TSO_RNA_plate51	mm10	301764	300884	0.01	0.17	148408	0.4932	143016	0.4753	140590	0.9473	0.0026	160.014	18696	0.1363	81560	0.5949	36834	0.2686	363	1576	14200	0.101	105638	0.7514	20752	0.1476	3243	0.0231	0	0	NA	1	P56_Male_Striatum_TSO_plate51.CCAGTATC	Striatum	Striatum	P56_Male_231218Mouse1_Striatum_EXP240108_TSO_RNA_plate51	240202	Astro-Epen	Astro-TE NN	Non	Non_neuron	Astro-Epen	Astro-TE NN	NN	Neuron
P56_Male_231218Mouse1_Striatum_EXP240108_TSO_RNA_plate51.CCAGTTGA	P56_Male_Striatum_TSO_RNA_plate51	mm10	183998	183428	0.01	0.16	117768	0.6421	114506	0.6243	111988	0.9509	0.0017	164.898	24650	0.2277	60994	0.5636	22568	0.2085	357	1028	20682	0.1847	81410	0.727	9894	0.0884	2359	0.0211	0	0	NA	1	P56_Male_Striatum_TSO_plate51.CCAGTTGA	Striatum	Striatum	P56_Male_231218Mouse1_Striatum_EXP240108_TSO_RNA_plate51	240202	OPC-Oligo	Oligo NN	Non	Non_neuron	OPC-Oligo	Oligo NN	NN	Neuron
P56_Male_231218Mouse1_Striatum_EXP240108_TSO_RNA_plate51.CCGCTTAA	P56_Male_Striatum_TSO_RNA_plate51	mm10	1081594	1078048	0.01	0.17	573600	0.5321	553094	0.5131	540978	0.9431	0.0079	161.341	86908	0.164	296424	0.5596	146364	0.2763	1437	3844	70242	0.1299	378084	0.6994	92248	0.1706	11801	0.0218	0	0	NA	1	P56_Male_Striatum_TSO_plate51.CCGCTTAA	Striatum	Striatum	P56_Male_231218Mouse1_Striatum_EXP240108_TSO_RNA_plate51	240202	CNU-LGE GABA	STR D1 Gaba	Inh	Neuron	CNU-LGE GABA	STR D2 Gaba	Gaba	Neuron
P56_Male_231218Mouse1_Striatum_EXP240108_TSO_RNA_plate51.CCTTCCAT	P56_Male_Striatum_TSO_RNA_plate51	mm10	1070194	1067386	0.01	0.16	700812	0.6566	678526	0.6357	668130	0.9533	0.0088	163.567	106382	0.1635	418032	0.6427	125944	0.1936	1405	3504	87524	0.1311	518092	0.7759	62092	0.093	13335	0.02	0	0	NA	1	P56_Male_Striatum_TSO_plate51.CCTTCCAT	Striatum	Striatum	P56_Male_231218Mouse1_Striatum_EXP240108_TSO_RNA_plate51	240202	CNU-LGE GABA	STR D1 Gaba	Inh	Neuron	CNU-LGE GABA	STR D2 Gaba	Gaba	Neuron
P56_Male_231218Mouse1_Striatum_EXP240108_TSO_RNA_plate51.CGAATACG	P56_Male_Striatum_TSO_RNA_plate51	mm10	998372	995206	0.01	0.16	727698	0.7312	705996	0.7094	696682	0.9573	0.008	160.876	89828	0.1317	459688	0.6741	132402	0.1941	1200	3075	73660	0.1058	566326	0.8136	56082	0.0806	10916	0.0157	0	0	NA	1	P56_Male_Striatum_TSO_plate51.CGAATACG	Striatum	Striatum	P56_Male_231218Mouse1_Striatum_EXP240108_TSO_RNA_plate51	240202	CNU-LGE GABA	STR D1 Gaba	Inh	Neuron	CNU-LGE GABA	STR D2 Gaba	Gaba	Neuron
P56_Male_231218Mouse1_Striatum_EXP240108_TSO_RNA_plate51.CGAATTGC	P56_Male_Striatum_TSO_RNA_plate51	mm10	1056082	1052454	0.01	0.16	760050	0.7222	738382	0.7016	730660	0.9613	0.008	160.298	96168	0.1349	480170	0.674	136060	0.1909	1277	3278	77016	0.1054	594210	0.8134	59258	0.0811	11807	0.0162	0	0	NA	1	P56_Male_Striatum_TSO_plate51.CGAATTGC	Striatum	Striatum	P56_Male_231218Mouse1_Striatum_EXP240108_TSO_RNA_plate51	240202	IT-ET Glut	L4/5 IT CTX Glut	Exc	Neuron	IT-ET Glut	L4/5 IT CTX Glut	Glut	Neuron
P56_Male_231218Mouse1_Striatum_EXP240108_TSO_RNA_plate51.CGAGAGAA	P56_Male_Striatum_TSO_RNA_plate51	mm10	880054	877460	0.01	0.16	635510	0.7242	614702	0.7005	608372	0.9572	0.0069	162.155	85234	0.1442	389748	0.6596	115832	0.196	1066	2807	68282	0.1122	487884	0.802	52140	0.0857	11523	0.0189	0	0	NA	1	P56_Male_Striatum_TSO_plate51.CGAGAGAA	Striatum	Striatum	P56_Male_231218Mouse1_Striatum_EXP240108_TSO_RNA_plate51	240202	CNU-LGE GABA	STR D1 Gaba	Inh	Neuron	CNU-LGE GABA	STR D2 Gaba	Gaba	Neuron
P56_Male_231218Mouse1_Striatum_EXP240108_TSO_RNA_plate51.CGCAACTA	P56_Male_Striatum_TSO_RNA_plate51	mm10	832638	829788	0.01	0.16	594626	0.7166	575838	0.694	569798	0.9582	0.0056	161.732	77008	0.1384	376630	0.6773	102406	0.1841	1009	2735	61726	0.1084	463144	0.8134	44512	0.0782	10205	0.0179	0	0	NA	1	P56_Male_Striatum_TSO_plate51.CGCAACTA	Striatum	Striatum	P56_Male_231218Mouse1_Striatum_EXP240108_TSO_RNA_plate51	240202	CNU-LGE GABA	STR D1 Gaba	Inh	Neuron	CNU-LGE GABA	STR D2 Gaba	Gaba	Neuron
P56_Male_231218Mouse1_Striatum_EXP240108_TSO_RNA_plate51.CGGCATTA	P56_Male_Striatum_TSO_RNA_plate51	mm10	1331296	1326784	0.01	0.17	879260	0.6627	854478	0.644	839386	0.9546	0.0091	161.776	140516	0.1714	534200	0.6517	144878	0.1767	1856	4015	117136	0.1396	657428	0.7835	64540	0.0769	15005	0.0179	0	0	NA	1	P56_Male_Striatum_TSO_plate51.CGGCATTA	Striatum	Striatum	P56_Male_231218Mouse1_Striatum_EXP240108_TSO_RNA_plate51	240202	CNU-LGE GABA	STR D1 Gaba	Inh	Neuron	CNU-LGE GABA	STR D2 Gaba	Gaba	Neuron
P56_Male_231218Mouse1_Striatum_EXP240108_TSO_RNA_plate51.CGTATCTC	P56_Male_Striatum_TSO_RNA_plate51	mm10	611866	609978	0.01	0.17	400482	0.6566	388248	0.6365	380800	0.9508	0.0054	158.038	46728	0.1263	246920	0.6674	76296	0.2062	826	2514	34590	0.0909	314894	0.8271	31220	0.082	7585	0.0199	0	0	NA	1	P56_Male_Striatum_TSO_plate51.CGTATCTC	Striatum	Striatum	P56_Male_231218Mouse1_Striatum_EXP240108_TSO_RNA_plate51	240202	CNU-LGE GABA	STR D1 Gaba	Inh	Neuron	CNU-LGE GABA	STR D2 Gaba	Gaba	Neuron
P56_Male_231218Mouse1_Striatum_EXP240108_TSO_RNA_plate51.CTCAGAAG	P56_Male_Striatum_TSO_RNA_plate51	mm10	565992	563550	0.01	0.16	398068	0.7063	385774	0.6845	380026	0.9546	0.0031	160.667	60198	0.162	243380	0.6553	67798	0.1825	879	2353	50006	0.1316	299020	0.7871	30852	0.0812	7406	0.0195	0	0	NA	1	P56_Male_Striatum_TSO_plate51.CTCAGAAG	Striatum	Striatum	P56_Male_231218Mouse1_Striatum_EXP240108_TSO_RNA_plate51	240202	CNU-LGE GABA	STR D1 Gaba	Inh	Neuron	CNU-LGE GABA	STR D2 Gaba	Gaba	Neuron
P56_Male_231218Mouse1_Striatum_EXP240108_TSO_RNA_plate51.CTCGAACA	P56_Male_Striatum_TSO_RNA_plate51	mm10	985984	982666	0.01	0.16	680036	0.6921	660500	0.6722	654220	0.962	0.0088	161.735	74764	0.1168	442576	0.6915	122624	0.1916	978	2779	60430	0.0924	542346	0.829	51438	0.0786	9679	0.0148	0	0	NA	1	P56_Male_Striatum_TSO_plate51.CTCGAACA	Striatum	Striatum	P56_Male_231218Mouse1_Striatum_EXP240108_TSO_RNA_plate51	240202	CNU-LGE GABA	STR D1 Gaba	Inh	Neuron	CNU-LGE GABA	STR D2 Gaba	Gaba	Neuron
P56_Male_231218Mouse1_Striatum_EXP240108_TSO_RNA_plate51.CTCGACTT	P56_Male_Striatum_TSO_RNA_plate51	mm10	933654	930740	0.01	0.16	671530	0.7215	653380	0.702	643830	0.9587	0.007	163.225	97764	0.1559	418702	0.6678	110484	0.1762	1235	2909	81972	0.1274	512526	0.7966	48882	0.076	11367	0.0177	0	0	NA	1	P56_Male_Striatum_TSO_plate51.CTCGACTT	Striatum	Striatum	P56_Male_231218Mouse1_Striatum_EXP240108_TSO_RNA_plate51	240202	CNU-LGE GABA	STR D1 Gaba	Inh	Neuron	CNU-LGE GABA	STR D2 Gaba	Gaba	Neuron
P56_Male_231218Mouse1_Striatum_EXP240108_TSO_RNA_plate51.CTGTACCA	P56_Male_Striatum_TSO_RNA_plate51	mm10	251478	250664	0.01	0.17	177626	0.7086	171840	0.6855	167230	0.9414	0.0024	153.821	24362	0.1492	114814	0.7035	24022	0.1471	433	1476	18296	0.1095	136158	0.8149	12634	0.0756	3737	0.0224	0	0	NA	1	P56_Male_Striatum_TSO_plate51.CTGTACCA	Striatum	Striatum	P56_Male_231218Mouse1_Striatum_EXP240108_TSO_RNA_plate51	240202	CNU-LGE GABA	STR D1 Gaba	Inh	Neuron	CNU-LGE GABA	STR D2 Gaba	Gaba	Neuron
P56_Male_231218Mouse1_Striatum_EXP240108_TSO_RNA_plate51.CTTACAGC	P56_Male_Striatum_TSO_RNA_plate51	mm10	1930778	1924960	0.01	0.16	1129888	0.587	1092030	0.5673	1077492	0.9536	0.0107	161.999	147532	0.1403	670830	0.638	232936	0.2215	2134	5481	117504	0.1092	831792	0.7731	126572	0.1176	19927	0.0185	0	0	NA	1	P56_Male_Striatum_TSO_plate51.CTTACAGC	Striatum	Striatum	P56_Male_231218Mouse1_Striatum_EXP240108_TSO_RNA_plate51	240202	CNU-LGE GABA	STR D1 Gaba	Inh	Neuron	OPC-Oligo	OPC NN	NN	Neuron
P56_Male_231218Mouse1_Striatum_EXP240108_TSO_RNA_plate51.CTTAGGAC	P56_Male_Striatum_TSO_RNA_plate51	mm10	842580	839614	0.01	0.16	605276	0.7209	588078	0.7004	581702	0.961	0.0077	163.5	80026	0.1406	393016	0.6908	95808	0.1684	1061	2837	66090	0.1136	475036	0.8166	40568	0.0697	9437	0.0162	0	0	NA	1	P56_Male_Striatum_TSO_plate51.CTTAGGAC	Striatum	Striatum	P56_Male_231218Mouse1_Striatum_EXP240108_TSO_RNA_plate51	240202	CNU-LGE GABA	STR D1 Gaba	Inh	Neuron	CNU-LGE GABA	STR D2 Gaba	Gaba	Neuron
P56_Male_231218Mouse1_Striatum_EXP240108_TSO_RNA_plate51.CTTCACTG	P56_Male_Striatum_TSO_RNA_plate51	mm10	805200	802402	0.01	0.16	581068	0.7242	561966	0.7004	556716	0.958	0.0084	162.705	71780	0.1319	374592	0.6887	97506	0.1792	1033	2809	54332	0.0976	456222	0.8199	45896	0.0825	10848	0.0195	0	0	NA	1	P56_Male_Striatum_TSO_plate51.CTTCACTG	Striatum	Striatum	P56_Male_231218Mouse1_Striatum_EXP240108_TSO_RNA_plate51	240202	CNU-LGE GABA	STR D1 Gaba	Inh	Neuron	CNU-LGE GABA	STR D2 Gaba	Gaba	Neuron
P56_Male_231218Mouse1_Striatum_EXP240108_TSO_RNA_plate51.CTTCGGTT	P56_Male_Striatum_TSO_RNA_plate51	mm10	1191866	1187876	0.01	0.16	830762	0.6994	804176	0.677	793524	0.9551	0.0083	162.539	126850	0.1631	509484	0.6552	141240	0.1816	1519	3603	108020	0.1362	614436	0.7749	70488	0.0889	13735	0.0173	0	0	NA	1	P56_Male_Striatum_TSO_plate51.CTTCGGTT	Striatum	Striatum	P56_Male_231218Mouse1_Striatum_EXP240108_TSO_RNA_plate51	240202	CNU-LGE GABA	STR D1 Gaba	Inh	Neuron	CNU-LGE GABA	STR D2 Gaba	Gaba	Neuron
P56_Male_231218Mouse1_Striatum_EXP240108_TSO_RNA_plate51.CTTGCTAG	P56_Male_Striatum_TSO_RNA_plate51	mm10	913700	910756	0.01	0.16	608304	0.6679	590958	0.6489	581932	0.9566	0.0081	161.646	84994	0.149	376240	0.6597	109072	0.1912	1240	3121	70164	0.1206	468546	0.8052	43214	0.0743	9587	0.0165	0	0	NA	1	P56_Male_Striatum_TSO_plate51.CTTGCTAG	Striatum	Striatum	P56_Male_231218Mouse1_Striatum_EXP240108_TSO_RNA_plate51	240202	CNU-LGE GABA	STR D1 Gaba	Inh	Neuron	CNU-LGE GABA	STR D2 Gaba	Gaba	Neuron
P56_Male_231218Mouse1_Striatum_EXP240108_TSO_RNA_plate51.GAACGAAG	P56_Male_Striatum_TSO_RNA_plate51	mm10	694188	691718	0.01	0.16	475056	0.6867	461814	0.6676	453980	0.9556	0.0083	163.055	80346	0.1825	300114	0.6816	59786	0.1358	1039	2525	67100	0.1479	361344	0.7967	25128	0.0554	8749	0.0193	0	0	NA	1	P56_Male_Striatum_TSO_plate51.GAACGAAG	Striatum	Striatum	P56_Male_231218Mouse1_Striatum_EXP240108_TSO_RNA_plate51	240202	CNU-LGE GABA	STR D1 Gaba	Inh	Neuron	CNU-LGE GABA	STR D2 Gaba	Gaba	Neuron
P56_Male_231218Mouse1_Striatum_EXP240108_TSO_RNA_plate51.GAACGGTT	P56_Male_Striatum_TSO_RNA_plate51	mm10	930120	926834	0.01	0.16	660754	0.713	641514	0.6922	632670	0.9574	0.008	161.185	83294	0.1345	431782	0.6974	104054	0.168	1215	3079	64220	0.1016	522084	0.8258	45940	0.0727	11248	0.0178	0	0	NA	1	P56_Male_Striatum_TSO_plate51.GAACGGTT	Striatum	Striatum	P56_Male_231218Mouse1_Striatum_EXP240108_TSO_RNA_plate51	240202	CNU-HYa GABA	ACB-BST-FS D1 Gaba	Inh	Neuron	CNU-HYa GABA	ACB-BST-FS D1 Gaba	Gaba	Neuron
P56_Male_231218Mouse1_Striatum_EXP240108_TSO_RNA_plate51.GAATCACC	P56_Male_Striatum_TSO_RNA_plate51	mm10	617102	614632	0.01	0.16	447548	0.7282	434048	0.7062	428838	0.9581	0.0041	159.933	62866	0.1506	277068	0.6639	77380	0.1854	842	2185	52540	0.1226	345724	0.8066	30380	0.0709	7099	0.0166	0	0	NA	1	P56_Male_Striatum_TSO_plate51.GAATCACC	Striatum	Striatum	P56_Male_231218Mouse1_Striatum_EXP240108_TSO_RNA_plate51	240202	CNU-LGE GABA	STR D1 Gaba	Inh	Neuron	CNU-LGE GABA	STR D2 Gaba	Gaba	Neuron
P56_Male_231218Mouse1_Striatum_EXP240108_TSO_RNA_plate51.GAATCCGT	P56_Male_Striatum_TSO_RNA_plate51	mm10	724238	721602	0.01	0.16	511934	0.7094	498572	0.6909	489948	0.957	0.0051	162.098	80810	0.1688	312818	0.6535	84980	0.1775	1059	2695	68652	0.1402	381346	0.7786	39776	0.0812	9055	0.0185	0	0	NA	1	P56_Male_Striatum_TSO_plate51.GAATCCGT	Striatum	Striatum	P56_Male_231218Mouse1_Striatum_EXP240108_TSO_RNA_plate51	240202	CNU-LGE GABA	STR D1 Gaba	Inh	Neuron	CNU-LGE GABA	STR D2 Gaba	Gaba	Neuron
P56_Male_231218Mouse1_Striatum_EXP240108_TSO_RNA_plate51.GACGAACT	P56_Male_Striatum_TSO_RNA_plate51	mm10	740636	738288	0.01	0.16	531478	0.7199	516224	0.6992	508478	0.9567	0.0064	160.035	76352	0.1526	331666	0.6632	92030	0.184	1077	2630	63938	0.1258	410386	0.8074	33982	0.0669	8158	0.016	0	0	NA	1	P56_Male_Striatum_TSO_plate51.GACGAACT	Striatum	Striatum	P56_Male_231218Mouse1_Striatum_EXP240108_TSO_RNA_plate51	240202	CNU-LGE GABA	STR D1 Gaba	Inh	Neuron	CNU-LGE GABA	STR D2 Gaba	Gaba	Neuron
P56_Male_231218Mouse1_Striatum_EXP240108_TSO_RNA_plate51.GACGTCAT	P56_Male_Striatum_TSO_RNA_plate51	mm10	279190	278210	0.01	0.17	171728	0.6173	166304	0.5978	163530	0.9522	0.0025	159.067	32928	0.2074	96666	0.6089	29154	0.1836	464	1435	28030	0.1715	123168	0.7538	12202	0.0747	3594	0.022	0	0	NA	1	P56_Male_Striatum_TSO_plate51.GACGTCAT	Striatum	Striatum	P56_Male_231218Mouse1_Striatum_EXP240108_TSO_RNA_plate51	240202	OPC-Oligo	Oligo NN	Non	Non_neuron	OPC-Oligo	Oligo NN	NN	Neuron
P56_Male_231218Mouse1_Striatum_EXP240108_TSO_RNA_plate51.GAGAGTAC	P56_Male_Striatum_TSO_RNA_plate51	mm10	1272718	1268430	0.01	0.17	854240	0.6735	830768	0.655	818528	0.9581	0.0096	160.714	126906	0.1581	509298	0.6345	166448	0.2073	1760	3964	102978	0.1259	639620	0.7818	75506	0.0923	15519	0.019	0	0	NA	1	P56_Male_Striatum_TSO_plate51.GAGAGTAC	Striatum	Striatum	P56_Male_231218Mouse1_Striatum_EXP240108_TSO_RNA_plate51	240202	CNU-LGE GABA	STR D1 Gaba	Inh	Neuron	CNU-LGE GABA	STR D2 Gaba	Gaba	Neuron
P56_Male_231218Mouse1_Striatum_EXP240108_TSO_RNA_plate51.GATAGCCA	P56_Male_Striatum_TSO_RNA_plate51	mm10	917890	914494	0.01	0.16	603830	0.6603	584278	0.6389	568884	0.9421	0.0068	164.232	119870	0.2162	346076	0.6242	88420	0.1594	1491	3272	97732	0.1719	419144	0.7374	51542	0.0907	13955	0.0246	0	0	NA	1	P56_Male_Striatum_TSO_plate51.GATAGCCA	Striatum	Striatum	P56_Male_231218Mouse1_Striatum_EXP240108_TSO_RNA_plate51	240202	CNU-LGE GABA	STR D1 Gaba	Inh	Neuron	CNU-LGE GABA	STR D2 Gaba	Gaba	Neuron
P56_Male_231218Mouse1_Striatum_EXP240108_TSO_RNA_plate51.GATCTTGC	P56_Male_Striatum_TSO_RNA_plate51	mm10	1130630	1126744	0.01	0.16	778392	0.6908	755240	0.6703	745186	0.9573	0.0081	162.389	114096	0.1574	473722	0.6535	137028	0.189	1401	3388	92474	0.1242	591200	0.7937	61166	0.0821	14499	0.0195	0	0	NA	1	P56_Male_Striatum_TSO_plate51.GATCTTGC	Striatum	Striatum	P56_Male_231218Mouse1_Striatum_EXP240108_TSO_RNA_plate51	240202	CNU-LGE GABA	STR D1 Gaba	Inh	Neuron	CNU-LGE GABA	STR D2 Gaba	Gaba	Neuron
P56_Male_231218Mouse1_Striatum_EXP240108_TSO_RNA_plate51.GCAATTCC	P56_Male_Striatum_TSO_RNA_plate51	mm10	114780	114478	0.01	0.18	75420	0.6588	72138	0.6301	67474	0.8946	0.0005	152.78	11616	0.175	47578	0.7169	7168	0.108	222	824	9644	0.1429	54184	0.803	3646	0.054	1096	0.0162	0	0	NA	1	P56_Male_Striatum_TSO_plate51.GCAATTCC	Striatum	Striatum	P56_Male_231218Mouse1_Striatum_EXP240108_TSO_RNA_plate51	240202	CNU-LGE GABA	STR D1 Gaba	Inh	Neuron	CNU-LGE GABA	STR D2 Gaba	Gaba	Neuron
P56_Male_231218Mouse1_Striatum_EXP240108_TSO_RNA_plate51.GCCTTAAC	P56_Male_Striatum_TSO_RNA_plate51	mm10	252546	251844	0.01	0.16	165608	0.6576	159648	0.6339	150036	0.9059	0.0022	163.894	42936	0.2959	67278	0.4637	34854	0.2402	680	1532	35952	0.2398	95374	0.6363	18574	0.1239	4856	0.0324	0	0	NA	1	P56_Male_Striatum_TSO_plate51.GCCTTAAC	Striatum	Striatum	P56_Male_231218Mouse1_Striatum_EXP240108_TSO_RNA_plate51	240202	OEC	OEC NN	Non	Non_neuron	OEC	OEC NN	NN	Neuron
P56_Male_231218Mouse1_Striatum_EXP240108_TSO_RNA_plate51.GCGTTAGA	P56_Male_Striatum_TSO_RNA_plate51	mm10	67798	67496	0.01	0.17	31402	0.4652	30734	0.4553	29988	0.9549	0.0002	159.496	6018	0.2075	17370	0.599	5606	0.1933	112	511	5150	0.1717	22732	0.758	2106	0.0702	545	0.0182	0	0	NA	1	P56_Male_Striatum_TSO_plate51.GCGTTAGA	Striatum	Striatum	P56_Male_231218Mouse1_Striatum_EXP240108_TSO_RNA_plate51	240202	Immune	Microglia NN	Non	Non_neuron	Immune	Microglia NN	NN	Neuron
P56_Male_231218Mouse1_Striatum_EXP240108_TSO_RNA_plate51.GGAAGAGA	P56_Male_Striatum_TSO_RNA_plate51	mm10	963160	960164	0.01	0.16	689608	0.7183	668420	0.6962	659000	0.9556	0.0068	162.089	110724	0.1721	420358	0.6536	112018	0.1741	1370	3158	90674	0.1377	525810	0.7985	42004	0.0638	12011	0.0182	0	0	NA	1	P56_Male_Striatum_TSO_plate51.GGAAGAGA	Striatum	Striatum	P56_Male_231218Mouse1_Striatum_EXP240108_TSO_RNA_plate51	240202	CNU-LGE GABA	STR D1 Gaba	Inh	Neuron	CNU-LGE GABA	STR D2 Gaba	Gaba	Neuron
P56_Male_231218Mouse1_Striatum_EXP240108_TSO_RNA_plate51.GGAATGTC	P56_Male_Striatum_TSO_RNA_plate51	mm10	1349216	1344784	0.01	0.16	883650	0.6571	857740	0.6378	842520	0.9534	0.009	162.14	121424	0.1474	560684	0.6808	141364	0.1716	1524	3863	95200	0.1131	680250	0.8078	66618	0.0791	16521	0.0196	0	0	NA	1	P56_Male_Striatum_TSO_plate51.GGAATGTC	Striatum	Striatum	P56_Male_231218Mouse1_Striatum_EXP240108_TSO_RNA_plate51	240202	CNU-LGE GABA	STR D1 Gaba	Inh	Neuron	CNU-LGE GABA	STR D2 Gaba	Gaba	Neuron
P56_Male_231218Mouse1_Striatum_EXP240108_TSO_RNA_plate51.GGACATCA	P56_Male_Striatum_TSO_RNA_plate51	mm10	1128828	1124924	0.01	0.16	812272	0.7221	788320	0.7008	778292	0.9581	0.0076	162.161	111486	0.1463	522184	0.6856	127932	0.1679	1388	3381	87886	0.113	633624	0.8145	56382	0.0725	14945	0.0192	0	0	NA	1	P56_Male_Striatum_TSO_plate51.GGACATCA	Striatum	Striatum	P56_Male_231218Mouse1_Striatum_EXP240108_TSO_RNA_plate51	240202	CNU-LGE GABA	STR D1 Gaba	Inh	Neuron	CNU-LGE GABA	STR D2 Gaba	Gaba	Neuron
P56_Male_231218Mouse1_Striatum_EXP240108_TSO_RNA_plate51.GGAGGAAT	P56_Male_Striatum_TSO_RNA_plate51	mm10	783194	780132	0.01	0.16	507136	0.6501	492640	0.6315	487072	0.9604	0.0045	162.233	68402	0.1443	321812	0.679	83700	0.1766	997	2760	57536	0.1183	392154	0.806	36828	0.0757	7896	0.0162	0	0	NA	1	P56_Male_Striatum_TSO_plate51.GGAGGAAT	Striatum	Striatum	P56_Male_231218Mouse1_Striatum_EXP240108_TSO_RNA_plate51	240202	CNU-LGE GABA	STR D1 Gaba	Inh	Neuron	CNU-LGE GABA	STR D2 Gaba	Gaba	Neuron
P56_Male_231218Mouse1_Striatum_EXP240108_TSO_RNA_plate51.GGCAAGTT	P56_Male_Striatum_TSO_RNA_plate51	mm10	1041556	1038528	0.01	0.16	703636	0.6775	686266	0.6608	675760	0.9603	0.0065	161.426	106848	0.1615	438058	0.6624	116392	0.176	1411	3422	87052	0.1289	543442	0.8046	44916	0.0665	13384	0.0198	0	0	NA	1	P56_Male_Striatum_TSO_plate51.GGCAAGTT	Striatum	Striatum	P56_Male_231218Mouse1_Striatum_EXP240108_TSO_RNA_plate51	240202	CNU-LGE GABA	STR D1 Gaba	Inh	Neuron	CNU-LGE GABA	STR D2 Gaba	Gaba	Neuron
P56_Male_231218Mouse1_Striatum_EXP240108_TSO_RNA_plate51.GGTATAGG	P56_Male_Striatum_TSO_RNA_plate51	mm10	1049598	1045962	0.01	0.16	752414	0.7194	730258	0.6982	717634	0.9537	0.0081	162.553	113002	0.1607	450258	0.6406	139542	0.1985	1524	3454	92804	0.1294	562368	0.7842	61982	0.0864	13369	0.0186	0	0	NA	1	P56_Male_Striatum_TSO_plate51.GGTATAGG	Striatum	Striatum	P56_Male_231218Mouse1_Striatum_EXP240108_TSO_RNA_plate51	240202	CNU-LGE GABA	STR D1 Gaba	Inh	Neuron	CNU-LGE GABA	STR D2 Gaba	Gaba	Neuron
P56_Male_231218Mouse1_Striatum_EXP240108_TSO_RNA_plate51.GGTGTACA	P56_Male_Striatum_TSO_RNA_plate51	mm10	53370	53230	0.01	0.17	19970	0.3752	18868	0.3545	13194	0.6606	0.0001	165.953	3326	0.2571	6322	0.4887	3288	0.2541	98	349	2622	0.1988	8846	0.6708	1720	0.1304	369	0.028	0	0	NA	0	P56_Male_Striatum_TSO_plate51.GGTGTACA	Striatum	Striatum	P56_Male_231218Mouse1_Striatum_EXP240108_TSO_RNA_plate51	240202	NA	NA	NA	NA	NA	NA	NA	NA
P56_Male_231218Mouse1_Striatum_EXP240108_TSO_RNA_plate51.GGTTGAAC	P56_Male_Striatum_TSO_RNA_plate51	mm10	957536	954056	0.01	0.16	665594	0.6977	647854	0.6791	639564	0.9608	0.0068	162.534	102422	0.1643	406248	0.6517	114694	0.1839	1313	3045	83526	0.1307	497086	0.7777	58594	0.0917	12324	0.0193	0	0	NA	1	P56_Male_Striatum_TSO_plate51.GGTTGAAC	Striatum	Striatum	P56_Male_231218Mouse1_Striatum_EXP240108_TSO_RNA_plate51	240202	CNU-LGE GABA	STR D1 Gaba	Inh	Neuron	CNU-LGE GABA	STR D2 Gaba	Gaba	Neuron
P56_Male_231218Mouse1_Striatum_EXP240108_TSO_RNA_plate51.GTAACCGA	P56_Male_Striatum_TSO_RNA_plate51	mm10	906398	903124	0.01	0.16	637502	0.7059	617028	0.6832	603848	0.9472	0.0065	161.56	117204	0.1989	375968	0.6382	95862	0.1627	1450	3103	97070	0.1608	459638	0.7614	46938	0.0778	12695	0.021	0	0	NA	1	P56_Male_Striatum_TSO_plate51.GTAACCGA	Striatum	Striatum	P56_Male_231218Mouse1_Striatum_EXP240108_TSO_RNA_plate51	240202	CNU-LGE GABA	STR D1 Gaba	Inh	Neuron	CNU-LGE GABA	STR D2 Gaba	Gaba	Neuron
P56_Male_231218Mouse1_Striatum_EXP240108_TSO_RNA_plate51.GTAAGGTG	P56_Male_Striatum_TSO_RNA_plate51	mm10	882188	879398	0.01	0.16	588464	0.6691	572328	0.6508	563354	0.9573	0.0081	163.233	66316	0.1199	380354	0.688	106106	0.1919	986	2888	52016	0.0924	461274	0.8194	49648	0.0882	9790	0.0174	0	0	NA	1	P56_Male_Striatum_TSO_plate51.GTAAGGTG	Striatum	Striatum	P56_Male_231218Mouse1_Striatum_EXP240108_TSO_RNA_plate51	240202	CNU-LGE GABA	STR D1 Gaba	Inh	Neuron	CNU-LGE GABA	STR D2 Gaba	Gaba	Neuron
P56_Male_231218Mouse1_Striatum_EXP240108_TSO_RNA_plate51.GTACACCT	P56_Male_Striatum_TSO_RNA_plate51	mm10	745808	743604	0.01	0.16	494376	0.6649	480422	0.6461	467440	0.9455	0.0063	163.81	101714	0.2241	269840	0.5946	82260	0.1812	1337	2798	84504	0.181	346658	0.7425	35728	0.0765	11580	0.0248	0	0	NA	1	P56_Male_Striatum_TSO_plate51.GTACACCT	Striatum	Striatum	P56_Male_231218Mouse1_Striatum_EXP240108_TSO_RNA_plate51	240202	CNU-LGE GABA	STR D1 Gaba	Inh	Neuron	CNU-LGE GABA	STR D2 Gaba	Gaba	Neuron
P56_Male_231218Mouse1_Striatum_EXP240108_TSO_RNA_plate51.GTACCACA	P56_Male_Striatum_TSO_RNA_plate51	mm10	452416	451032	0.01	0.17	253144	0.5612	244930	0.543	242112	0.9564	0.003	157.723	31622	0.133	151148	0.6359	54888	0.2309	623	2112	24246	0.1002	197352	0.8152	20484	0.0846	5796	0.0239	0	0	NA	1	P56_Male_Striatum_TSO_plate51.GTACCACA	Striatum	Striatum	P56_Male_231218Mouse1_Striatum_EXP240108_TSO_RNA_plate51	240202	Astro-Epen	Astro-TE NN	Non	Non_neuron	Astro-Epen	Astro-TE NN	NN	Neuron
P56_Male_231218Mouse1_Striatum_EXP240108_TSO_RNA_plate51.GTCAGTCA	P56_Male_Striatum_TSO_RNA_plate51	mm10	1081728	1078318	0.01	0.16	711170	0.6596	688684	0.6387	680438	0.9567	0.0078	161.849	69530	0.1041	471738	0.7066	126256	0.1891	1056	3356	53480	0.0786	568146	0.8355	58398	0.0859	10782	0.0159	0	0	NA	1	P56_Male_Striatum_TSO_plate51.GTCAGTCA	Striatum	Striatum	P56_Male_231218Mouse1_Striatum_EXP240108_TSO_RNA_plate51	240202	CNU-LGE GABA	STR D1 Gaba	Inh	Neuron	CNU-LGE GABA	STR D2 Gaba	Gaba	Neuron
P56_Male_231218Mouse1_Striatum_EXP240108_TSO_RNA_plate51.GTCATCGT	P56_Male_Striatum_TSO_RNA_plate51	mm10	998306	993974	0.01	0.16	704764	0.709	683350	0.6875	673342	0.9554	0.0079	162.462	103904	0.1578	458268	0.696	96254	0.1461	1389	3196	82270	0.1223	551058	0.8189	39632	0.0589	13083	0.0194	0	0	NA	1	P56_Male_Striatum_TSO_plate51.GTCATCGT	Striatum	Striatum	P56_Male_231218Mouse1_Striatum_EXP240108_TSO_RNA_plate51	240202	CNU-LGE GABA	STR D1 Gaba	Inh	Neuron	CNU-LGE GABA	STR D2 Gaba	Gaba	Neuron
P56_Male_231218Mouse1_Striatum_EXP240108_TSO_RNA_plate51.GTCCTAAG	P56_Male_Striatum_TSO_RNA_plate51	mm10	1185654	1181520	0.01	0.17	757242	0.6409	732746	0.6202	717852	0.9479	0.009	160.024	122180	0.1739	431832	0.6146	148520	0.2114	1715	3754	101592	0.1417	542482	0.7565	72986	0.1018	13528	0.0189	0	0	NA	1	P56_Male_Striatum_TSO_plate51.GTCCTAAG	Striatum	Striatum	P56_Male_231218Mouse1_Striatum_EXP240108_TSO_RNA_plate51	240202	CNU-LGE GABA	STR D1 Gaba	Inh	Neuron	CNU-LGE GABA	STR D2 Gaba	Gaba	Neuron
P56_Male_231218Mouse1_Striatum_EXP240108_TSO_RNA_plate51.GTCCTTGA	P56_Male_Striatum_TSO_RNA_plate51	mm10	846170	843296	0.01	0.16	614680	0.7289	595980	0.7067	585656	0.9527	0.0048	162.178	110000	0.1917	347770	0.606	116020	0.2021	1300	2854	94000	0.1606	440504	0.7526	50818	0.0868	10791	0.0184	0	0	NA	1	P56_Male_Striatum_TSO_plate51.GTCCTTGA	Striatum	Striatum	P56_Male_231218Mouse1_Striatum_EXP240108_TSO_RNA_plate51	240202	CNU-LGE GABA	STR D1 Gaba	Inh	Neuron	CNU-LGE GABA	STR D2 Gaba	Gaba	Neuron
P56_Male_231218Mouse1_Striatum_EXP240108_TSO_RNA_plate51.GTCGATTG	P56_Male_Striatum_TSO_RNA_plate51	mm10	931980	929736	0.01	0.15	624256	0.6715	605214	0.651	600136	0.9613	0.0064	165.623	74728	0.1276	396954	0.678	113792	0.1943	1113	3092	59414	0.099	486512	0.8108	54114	0.0902	10212	0.017	0	0	NA	1	P56_Male_Striatum_TSO_plate51.GTCGATTG	Striatum	Striatum	P56_Male_231218Mouse1_Striatum_EXP240108_TSO_RNA_plate51	240202	CNU-LGE GABA	STR D1 Gaba	Inh	Neuron	CNU-LGE GABA	STR D2 Gaba	Gaba	Neuron
P56_Male_231218Mouse1_Striatum_EXP240108_TSO_RNA_plate51.GTCGTTAC	P56_Male_Striatum_TSO_RNA_plate51	mm10	1129480	1126760	0.01	0.15	787142	0.6986	764574	0.6786	755226	0.9594	0.009	164.026	101428	0.137	493794	0.6673	144762	0.1956	1366	3486	83906	0.1111	610318	0.8082	60950	0.0807	12458	0.0165	0	0	NA	1	P56_Male_Striatum_TSO_plate51.GTCGTTAC	Striatum	Striatum	P56_Male_231218Mouse1_Striatum_EXP240108_TSO_RNA_plate51	240202	CNU-LGE GABA	STR D1 Gaba	Inh	Neuron	CNU-LGE GABA	STR D2 Gaba	Gaba	Neuron
P56_Male_231218Mouse1_Striatum_EXP240108_TSO_RNA_plate51.TACCTGCA	P56_Male_Striatum_TSO_RNA_plate51	mm10	908374	905290	0.01	0.16	660422	0.7295	642742	0.71	634400	0.9605	0.0087	162.606	103554	0.1675	401836	0.6499	112832	0.1825	1277	2980	85500	0.135	500374	0.7901	47448	0.0749	12132	0.0192	0	0	NA	1	P56_Male_Striatum_TSO_plate51.TACCTGCA	Striatum	Striatum	P56_Male_231218Mouse1_Striatum_EXP240108_TSO_RNA_plate51	240202	CNU-LGE GABA	STR D1 Gaba	Inh	Neuron	CNU-LGE GABA	STR D2 Gaba	Gaba	Neuron
P56_Male_231218Mouse1_Striatum_EXP240108_TSO_RNA_plate51.TACGGTCT	P56_Male_Striatum_TSO_RNA_plate51	mm10	842328	839348	0.01	0.17	612954	0.7303	595226	0.7092	585378	0.955	0.007	160.08	94676	0.166	364042	0.6384	111482	0.1955	1383	3150	77972	0.1333	466930	0.7985	39880	0.0682	11029	0.0189	0	0	NA	1	P56_Male_Striatum_TSO_plate51.TACGGTCT	Striatum	Striatum	P56_Male_231218Mouse1_Striatum_EXP240108_TSO_RNA_plate51	240202	CNU-LGE GABA	STR D1 Gaba	Inh	Neuron	CNU-LGE GABA	STR D2 Gaba	Gaba	Neuron
P56_Male_231218Mouse1_Striatum_EXP240108_TSO_RNA_plate51.TACTCCAG	P56_Male_Striatum_TSO_RNA_plate51	mm10	991926	988764	0.01	0.17	515636	0.5215	497184	0.5028	487254	0.9449	0.0058	157.216	72340	0.151	283600	0.5921	123030	0.2568	1332	3649	59438	0.122	362438	0.744	65274	0.134	9471	0.0194	0	0	NA	1	P56_Male_Striatum_TSO_plate51.TACTCCAG	Striatum	Striatum	P56_Male_231218Mouse1_Striatum_EXP240108_TSO_RNA_plate51	240202	CNU-LGE GABA	STR D1 Gaba	Inh	Neuron	CNU-LGE GABA	STR D2 Gaba	Gaba	Neuron
P56_Male_231218Mouse1_Striatum_EXP240108_TSO_RNA_plate51.TAGGAGCT	P56_Male_Striatum_TSO_RNA_plate51	mm10	561768	559216	0.01	0.17	393600	0.7039	381874	0.6829	374964	0.9526	0.0031	159.156	62260	0.1692	234494	0.6375	71068	0.1932	931	2497	52294	0.1395	289118	0.7711	33526	0.0894	7195	0.0192	0	0	NA	1	P56_Male_Striatum_TSO_plate51.TAGGAGCT	Striatum	Striatum	P56_Male_231218Mouse1_Striatum_EXP240108_TSO_RNA_plate51	240202	CNU-LGE GABA	STR D1 Gaba	Inh	Neuron	CNU-LGE GABA	STR D2 Gaba	Gaba	Neuron
P56_Male_231218Mouse1_Striatum_EXP240108_TSO_RNA_plate51.TATGGCAC	P56_Male_Striatum_TSO_RNA_plate51	mm10	991534	987856	0.01	0.16	678018	0.6863	659002	0.6671	647696	0.9552	0.0062	161.608	102968	0.1628	409332	0.6474	119930	0.1896	1305	3152	86286	0.1334	511974	0.7913	48752	0.0753	12149	0.0188	0	0	NA	1	P56_Male_Striatum_TSO_plate51.TATGGCAC	Striatum	Striatum	P56_Male_231218Mouse1_Striatum_EXP240108_TSO_RNA_plate51	240202	CNU-LGE GABA	STR D1 Gaba	Inh	Neuron	CNU-LGE GABA	STR D2 Gaba	Gaba	Neuron
P56_Male_231218Mouse1_Striatum_EXP240108_TSO_RNA_plate51.TCATCTCC	P56_Male_Striatum_TSO_RNA_plate51	mm10	939516	936758	0.01	0.17	570612	0.6091	551000	0.5882	541398	0.9488	0.0075	158.818	80426	0.1514	335522	0.6316	115236	0.2169	1312	3329	64162	0.1186	421706	0.7795	55144	0.1019	10135	0.0187	0	0	NA	1	P56_Male_Striatum_TSO_plate51.TCATCTCC	Striatum	Striatum	P56_Male_231218Mouse1_Striatum_EXP240108_TSO_RNA_plate51	240202	CNU-LGE GABA	STR D1 Gaba	Inh	Neuron	CNU-LGE GABA	STR D2 Gaba	Gaba	Neuron
P56_Male_231218Mouse1_Striatum_EXP240108_TSO_RNA_plate51.TCCACGTT	P56_Male_Striatum_TSO_RNA_plate51	mm10	899538	896226	0.01	0.16	651980	0.7274	633132	0.7064	616248	0.9451	0.006	161.552	126698	0.21	370142	0.6137	106234	0.1761	1557	3067	110918	0.1802	458038	0.7442	46560	0.0756	10360	0.0168	0	0	NA	1	P56_Male_Striatum_TSO_plate51.TCCACGTT	Striatum	Striatum	P56_Male_231218Mouse1_Striatum_EXP240108_TSO_RNA_plate51	240202	CNU-LGE GABA	STR D1 Gaba	Inh	Neuron	CNU-LGE GABA	STR D2 Gaba	Gaba	Neuron
P56_Male_231218Mouse1_Striatum_EXP240108_TSO_RNA_plate51.TCCATTGC	P56_Male_Striatum_TSO_RNA_plate51	mm10	909632	906372	0.01	0.16	667928	0.7369	650344	0.7175	643098	0.9628	0.0067	162.865	92702	0.1476	416254	0.6628	119048	0.1895	1173	2896	76950	0.1197	520354	0.8092	45746	0.0711	10773	0.0168	0	0	NA	1	P56_Male_Striatum_TSO_plate51.TCCATTGC	Striatum	Striatum	P56_Male_231218Mouse1_Striatum_EXP240108_TSO_RNA_plate51	240202	CNU-LGE GABA	STR D1 Gaba	Inh	Neuron	CNU-LGE GABA	STR D2 Gaba	Gaba	Neuron
P56_Male_231218Mouse1_Striatum_EXP240108_TSO_RNA_plate51.TCCTCATG	P56_Male_Striatum_TSO_RNA_plate51	mm10	623420	620934	0.01	0.16	442004	0.7119	429100	0.6911	421232	0.953	0.0039	161.376	67486	0.164	276392	0.6718	67524	0.1641	964	2488	55570	0.1321	334868	0.7963	30088	0.0715	8021	0.0191	0	0	NA	1	P56_Male_Striatum_TSO_plate51.TCCTCATG	Striatum	Striatum	P56_Male_231218Mouse1_Striatum_EXP240108_TSO_RNA_plate51	240202	CNU-LGE GABA	STR D1 Gaba	Inh	Neuron	CNU-LGE GABA	STR D2 Gaba	Gaba	Neuron
P56_Male_231218Mouse1_Striatum_EXP240108_TSO_RNA_plate51.TCGGATTC	P56_Male_Striatum_TSO_RNA_plate51	mm10	1808168	1801388	0.01	0.17	1266346	0.703	1230390	0.683	1217514	0.9614	0.0133	159.459	145130	0.1216	789682	0.662	258000	0.2162	1868	4746	114680	0.0942	975272	0.8014	127028	0.1044	20807	0.0171	0	0	NA	1	P56_Male_Striatum_TSO_plate51.TCGGATTC	Striatum	Striatum	P56_Male_231218Mouse1_Striatum_EXP240108_TSO_RNA_plate51	240202	CNU-HYa GABA	ACB-BST-FS D1 Gaba	Inh	Neuron	CNU-HYa GABA	ACB-BST-FS D1 Gaba	Gaba	Neuron
P56_Male_231218Mouse1_Striatum_EXP240108_TSO_RNA_plate51.TCGTCTGA	P56_Male_Striatum_TSO_RNA_plate51	mm10	1043414	1040176	0.01	0.17	699516	0.6725	678748	0.6525	667620	0.9544	0.0064	158.672	107206	0.1637	395658	0.6042	151938	0.232	1530	3554	88760	0.1331	504008	0.7556	74296	0.1114	12959	0.0194	0	0	NA	1	P56_Male_Striatum_TSO_plate51.TCGTCTGA	Striatum	Striatum	P56_Male_231218Mouse1_Striatum_EXP240108_TSO_RNA_plate51	240202	CNU-LGE GABA	STR D1 Gaba	Inh	Neuron	CNU-LGE GABA	STR D2 Gaba	Gaba	Neuron
P56_Male_231218Mouse1_Striatum_EXP240108_TSO_RNA_plate51.TCTACGCA	P56_Male_Striatum_TSO_RNA_plate51	mm10	626880	624598	0.01	0.16	451012	0.7221	437266	0.7001	431004	0.9556	0.0054	161.873	72700	0.1737	270232	0.6457	75570	0.1805	922	2393	60584	0.1406	339310	0.7873	31108	0.0722	8815	0.0205	0	0	NA	1	P56_Male_Striatum_TSO_plate51.TCTACGCA	Striatum	Striatum	P56_Male_231218Mouse1_Striatum_EXP240108_TSO_RNA_plate51	240202	CNU-LGE GABA	STR D1 Gaba	Inh	Neuron	CNU-LGE GABA	STR D2 Gaba	Gaba	Neuron
P56_Male_231218Mouse1_Striatum_EXP240108_TSO_RNA_plate51.TCTAGGAG	P56_Male_Striatum_TSO_RNA_plate51	mm10	694820	692068	0.01	0.16	497532	0.7189	483676	0.6989	473344	0.9513	0.0068	161.018	73366	0.1593	309430	0.6719	77684	0.1687	962	2577	60832	0.1286	382732	0.8091	29498	0.0624	8398	0.0178	0	0	NA	1	P56_Male_Striatum_TSO_plate51.TCTAGGAG	Striatum	Striatum	P56_Male_231218Mouse1_Striatum_EXP240108_TSO_RNA_plate51	240202	CNU-LGE GABA	STR D1 Gaba	Inh	Neuron	CNU-LGE GABA	STR D2 Gaba	Gaba	Neuron
P56_Male_231218Mouse1_Striatum_EXP240108_TSO_RNA_plate51.TGCGTAAC	P56_Male_Striatum_TSO_RNA_plate51	mm10	1304282	1300378	0.01	0.16	962440	0.7401	933784	0.7181	921676	0.9576	0.0102	162.16	140628	0.1559	610952	0.6774	150242	0.1665	1724	3824	111544	0.1211	745938	0.8098	63604	0.0691	18519	0.0201	0	0	NA	1	P56_Male_Striatum_TSO_plate51.TGCGTAAC	Striatum	Striatum	P56_Male_231218Mouse1_Striatum_EXP240108_TSO_RNA_plate51	240202	CNU-LGE GABA	STR D1 Gaba	Inh	Neuron	CNU-LGE GABA	STR D2 Gaba	Gaba	Neuron
P56_Male_231218Mouse1_Striatum_EXP240108_TSO_RNA_plate51.TGGAAGCA	P56_Male_Striatum_TSO_RNA_plate51	mm10	986918	983804	0.01	0.16	698558	0.71	679832	0.691	669460	0.9583	0.009	161.817	110862	0.1694	419978	0.642	123298	0.1884	1337	3141	92018	0.1375	523478	0.7823	53678	0.0802	12724	0.019	0	0	NA	1	P56_Male_Striatum_TSO_plate51.TGGAAGCA	Striatum	Striatum	P56_Male_231218Mouse1_Striatum_EXP240108_TSO_RNA_plate51	240202	CNU-LGE GABA	STR D1 Gaba	Inh	Neuron	CNU-LGE GABA	STR D2 Gaba	Gaba	Neuron
P56_Male_231218Mouse1_Striatum_EXP240108_TSO_RNA_plate51.TGGTGAAG	P56_Male_Striatum_TSO_RNA_plate51	mm10	1294128	1288674	0.01	0.16	876580	0.6802	846274	0.6567	826970	0.9434	0.0141	162.249	166126	0.2056	493764	0.6113	147778	0.1829	1800	3824	139912	0.1694	609228	0.7377	76734	0.0929	17953	0.0217	0	0	NA	1	P56_Male_Striatum_TSO_plate51.TGGTGAAG	Striatum	Striatum	P56_Male_231218Mouse1_Striatum_EXP240108_TSO_RNA_plate51	240202	CNU-LGE GABA	STR D1 Gaba	Inh	Neuron	CNU-LGE GABA	STR D2 Gaba	Gaba	Neuron
P56_Male_231218Mouse1_Striatum_EXP240108_TSO_RNA_plate51.TTACCGAC	P56_Male_Striatum_TSO_RNA_plate51	mm10	880022	876936	0.01	0.17	459852	0.5244	444684	0.5071	437836	0.9521	0.006	159.616	66136	0.1546	272664	0.6376	88820	0.2077	1140	3253	53852	0.1232	333458	0.7626	49972	0.1143	9104	0.0208	0	0	NA	1	P56_Male_Striatum_TSO_plate51.TTACCGAC	Striatum	Striatum	P56_Male_231218Mouse1_Striatum_EXP240108_TSO_RNA_plate51	240202	CNU-LGE GABA	STR D1 Gaba	Inh	Neuron	CNU-LGE GABA	STR D2 Gaba	Gaba	Neuron
P56_Male_231218Mouse1_Striatum_EXP240108_TSO_RNA_plate51.TTACGTGC	P56_Male_Striatum_TSO_RNA_plate51	mm10	571914	569590	0.01	0.16	413400	0.7258	402696	0.707	398742	0.9645	0.0057	160.379	54354	0.1395	265442	0.6813	69762	0.179	784	2503	42984	0.1078	325782	0.8171	29958	0.0751	7182	0.018	0	0	NA	1	P56_Male_Striatum_TSO_plate51.TTACGTGC	Striatum	Striatum	P56_Male_231218Mouse1_Striatum_EXP240108_TSO_RNA_plate51	240202	CNU-HYa GABA	ACB-BST-FS D1 Gaba	Inh	Neuron	CTX-MGE GABA	Pvalb Gaba	Gaba	Neuron
P56_Male_231218Mouse1_Striatum_EXP240108_TSO_RNA_plate51.TTCCAGGT	P56_Male_Striatum_TSO_RNA_plate51	mm10	1809960	1803792	0.01	0.16	1316976	0.7301	1278708	0.7089	1264542	0.9601	0.0139	161.073	184342	0.1484	812242	0.6542	244966	0.1973	2070	4572	146866	0.1162	1013426	0.8016	104038	0.0823	24809	0.0196	0	0	NA	1	P56_Male_Striatum_TSO_plate51.TTCCAGGT	Striatum	Striatum	P56_Male_231218Mouse1_Striatum_EXP240108_TSO_RNA_plate51	240202	CNU-LGE GABA	STR D1 Gaba	Inh	Neuron	CNU-LGE GABA	STR D2 Gaba	Gaba	Neuron
P56_Male_231218Mouse1_Striatum_EXP240108_TSO_RNA_plate51.TTGCGAGA	P56_Male_Striatum_TSO_RNA_plate51	mm10	1191334	1186330	0.01	0.17	821794	0.6927	795066	0.6702	777768	0.9464	0.0091	159.471	141054	0.1854	488706	0.6425	130836	0.172	1947	4092	116604	0.1501	605116	0.7789	55166	0.071	15510	0.02	0	0	NA	1	P56_Male_Striatum_TSO_plate51.TTGCGAGA	Striatum	Striatum	P56_Male_231218Mouse1_Striatum_EXP240108_TSO_RNA_plate51	240202	Astro-Epen	Astro-TE NN	Non	Non_neuron	OEC	OEC NN	NN	Neuron
P56_Male_231218Mouse1_Striatum_EXP240108_TSO_RNA_plate52.AACCAGAG	P56_Male_Striatum_TSO_RNA_plate52	mm10	1062382	1058506	0.01	0.16	777792	0.7348	753454	0.7118	744932	0.9577	0.0059	160.335	103198	0.1413	485876	0.6656	140826	0.1929	1350	3420	80234	0.1078	613320	0.8237	50998	0.0685	14111	0.019	0	0	NA	1	P56_Male_Striatum_TSO_plate52.AACCAGAG	Striatum	Striatum	P56_Male_231218Mouse1_Striatum_EXP240108_TSO_RNA_plate52	240202	CNU-HYa GABA	ACB-BST-FS D1 Gaba	Inh	Neuron	CTX-MGE GABA	Pvalb Gaba	Gaba	Neuron
P56_Male_231218Mouse1_Striatum_EXP240108_TSO_RNA_plate52.AAGACACC	P56_Male_Striatum_TSO_RNA_plate52	mm10	924116	920178	0.01	0.16	681858	0.741	665192	0.7229	654664	0.9601	0.0058	159.671	98798	0.1542	415942	0.6494	125738	0.1963	1230	2886	81392	0.1244	528464	0.8075	44578	0.0681	12340	0.0189	0	0	NA	1	P56_Male_Striatum_TSO_plate52.AAGACACC	Striatum	Striatum	P56_Male_231218Mouse1_Striatum_EXP240108_TSO_RNA_plate52	240202	CNU-LGE GABA	STR D1 Gaba	Inh	Neuron	CNU-LGE GABA	STR D2 Gaba	Gaba	Neuron
P56_Male_231218Mouse1_Striatum_EXP240108_TSO_RNA_plate52.AAGACCGT	P56_Male_Striatum_TSO_RNA_plate52	mm10	1182590	1178754	0.01	0.17	763040	0.6473	739998	0.6278	719014	0.9423	0.0073	158.966	130140	0.1855	441346	0.6291	129976	0.1852	1712	3816	107498	0.1496	554844	0.7721	56302	0.0783	16275	0.0226	0	0	NA	1	P56_Male_Striatum_TSO_plate52.AAGACCGT	Striatum	Striatum	P56_Male_231218Mouse1_Striatum_EXP240108_TSO_RNA_plate52	240202	CNU-LGE GABA	STR D1 Gaba	Inh	Neuron	CNU-LGE GABA	STR D2 Gaba	Gaba	Neuron
P56_Male_231218Mouse1_Striatum_EXP240108_TSO_RNA_plate52.AGACCTTG	P56_Male_Striatum_TSO_RNA_plate52	mm10	1736708	1731144	0.01	0.16	1279406	0.739	1242328	0.7176	1231722	0.9627	0.011	160.215	152214	0.1264	814516	0.6766	237080	0.1969	1773	4388	119182	0.0968	1014188	0.8235	98152	0.0797	21897	0.0178	0	0	NA	1	P56_Male_Striatum_TSO_plate52.AGACCTTG	Striatum	Striatum	P56_Male_231218Mouse1_Striatum_EXP240108_TSO_RNA_plate52	240202	CNU-HYa GABA	ACB-BST-FS D1 Gaba	Inh	Neuron	CNU-HYa GABA	ACB-BST-FS D1 Gaba	Gaba	Neuron
P56_Male_231218Mouse1_Striatum_EXP240108_TSO_RNA_plate52.AGACGCTA	P56_Male_Striatum_TSO_RNA_plate52	mm10	1145984	1142300	0.01	0.16	830440	0.727	803732	0.7036	794308	0.9564	0.0083	160.535	114832	0.1476	522662	0.6721	140124	0.1801	1364	3197	92720	0.1167	649398	0.8176	52156	0.0657	14281	0.018	0	0	NA	1	P56_Male_Striatum_TSO_plate52.AGACGCTA	Striatum	Striatum	P56_Male_231218Mouse1_Striatum_EXP240108_TSO_RNA_plate52	240202	CNU-LGE GABA	STR D1 Gaba	Inh	Neuron	CNU-LGE GABA	STR D2 Gaba	Gaba	Neuron
P56_Male_231218Mouse1_Striatum_EXP240108_TSO_RNA_plate52.AGCCTATC	P56_Male_Striatum_TSO_RNA_plate52	mm10	313410	312556	0.01	0.17	146236	0.4678	138034	0.4416	116998	0.8	0.0029	158.024	24542	0.2138	51460	0.4484	38756	0.3377	464	1367	20022	0.1711	71990	0.6153	24986	0.2136	3115	0.0266	0	0	NA	1	P56_Male_Striatum_TSO_plate52.AGCCTATC	Striatum	Striatum	P56_Male_231218Mouse1_Striatum_EXP240108_TSO_RNA_plate52	240202	CNU-LGE GABA	STR D1 Gaba	Inh	Neuron	CNU-LGE GABA	STR D2 Gaba	Gaba	Neuron
P56_Male_231218Mouse1_Striatum_EXP240108_TSO_RNA_plate52.AGCGAGAT	P56_Male_Striatum_TSO_RNA_plate52	mm10	154620	154254	0.01	0.16	108770	0.7052	105704	0.6853	104568	0.9613	0.0007	160.334	18362	0.1815	61702	0.6101	21070	0.2083	297	895	13682	0.1309	82900	0.7929	7972	0.0762	3406	0.0326	0	0	NA	1	P56_Male_Striatum_TSO_plate52.AGCGAGAT	Striatum	Striatum	P56_Male_231218Mouse1_Striatum_EXP240108_TSO_RNA_plate52	240202	OPC-Oligo	Oligo NN	Non	Non_neuron	OPC-Oligo	Oligo NN	NN	Neuron
P56_Male_231218Mouse1_Striatum_EXP240108_TSO_RNA_plate52.AGCTAAGC	P56_Male_Striatum_TSO_RNA_plate52	mm10	1258248	1254118	0.01	0.16	914104	0.7289	889426	0.7092	872540	0.9545	0.0094	159.622	136230	0.1593	521982	0.6106	196654	0.23	1563	3529	111228	0.1276	672558	0.7715	88022	0.101	18050	0.0207	0	0	NA	1	P56_Male_Striatum_TSO_plate52.AGCTAAGC	Striatum	Striatum	P56_Male_231218Mouse1_Striatum_EXP240108_TSO_RNA_plate52	240202	CNU-LGE GABA	STR D1 Gaba	Inh	Neuron	CNU-LGE GABA	STR D2 Gaba	Gaba	Neuron
P56_Male_231218Mouse1_Striatum_EXP240108_TSO_RNA_plate52.AGCTACCA	P56_Male_Striatum_TSO_RNA_plate52	mm10	1760178	1754810	0.01	0.16	1201958	0.685	1169506	0.6665	1149352	0.9562	0.0121	160.819	182122	0.1619	723720	0.6436	218558	0.1943	2118	4464	150146	0.1307	904218	0.7872	94342	0.0821	20324	0.0177	0	0	NA	1	P56_Male_Striatum_TSO_plate52.AGCTACCA	Striatum	Striatum	P56_Male_231218Mouse1_Striatum_EXP240108_TSO_RNA_plate52	240202	CNU-LGE GABA	STR D1 Gaba	Inh	Neuron	CNU-LGE GABA	STR D2 Gaba	Gaba	Neuron
P56_Male_231218Mouse1_Striatum_EXP240108_TSO_RNA_plate52.AGGAACAC	P56_Male_Striatum_TSO_RNA_plate52	mm10	590782	588746	0.01	0.16	406916	0.6912	395994	0.6726	391350	0.9617	0.0043	160.701	50842	0.1335	259696	0.6823	70032	0.184	796	2167	42264	0.1081	319854	0.8177	29026	0.0742	5856	0.015	0	0	NA	1	P56_Male_Striatum_TSO_plate52.AGGAACAC	Striatum	Striatum	P56_Male_231218Mouse1_Striatum_EXP240108_TSO_RNA_plate52	240202	CNU-HYa GABA	ACB-BST-FS D1 Gaba	Inh	Neuron	CTX-CGE GABA	Sncg Gaba	Gaba	Neuron
P56_Male_231218Mouse1_Striatum_EXP240108_TSO_RNA_plate52.AGGATAGC	P56_Male_Striatum_TSO_RNA_plate52	mm10	898344	895720	0.01	0.16	616628	0.6884	599370	0.6691	590290	0.9572	0.0065	161.09	93006	0.1609	371416	0.6426	113488	0.1963	1228	3034	80464	0.1364	459338	0.7785	50194	0.0851	9612	0.0163	0	0	NA	1	P56_Male_Striatum_TSO_plate52.AGGATAGC	Striatum	Striatum	P56_Male_231218Mouse1_Striatum_EXP240108_TSO_RNA_plate52	240202	CNU-LGE GABA	STR D1 Gaba	Inh	Neuron	CNU-LGE GABA	STR D2 Gaba	Gaba	Neuron
P56_Male_231218Mouse1_Striatum_EXP240108_TSO_RNA_plate52.AGTGACCT	P56_Male_Striatum_TSO_RNA_plate52	mm10	1025898	1022056	0.01	0.17	660150	0.6459	638862	0.6251	627962	0.9512	0.0085	158.876	112916	0.1835	374868	0.6092	127468	0.2071	1479	3459	93460	0.1489	476358	0.7588	57992	0.0924	12333	0.0196	0	0	NA	1	P56_Male_Striatum_TSO_plate52.AGTGACCT	Striatum	Striatum	P56_Male_231218Mouse1_Striatum_EXP240108_TSO_RNA_plate52	240202	CNU-LGE GABA	STR D1 Gaba	Inh	Neuron	CNU-LGE GABA	STR D2 Gaba	Gaba	Neuron
P56_Male_231218Mouse1_Striatum_EXP240108_TSO_RNA_plate52.ATAACGCC	P56_Male_Striatum_TSO_RNA_plate52	mm10	947326	944182	0.01	0.16	698068	0.7393	678520	0.7186	670428	0.9604	0.0084	160.441	95390	0.1454	448554	0.6838	111960	0.1706	1162	2882	78224	0.1167	540182	0.8062	51636	0.0771	11400	0.017	0	0	NA	1	P56_Male_Striatum_TSO_plate52.ATAACGCC	Striatum	Striatum	P56_Male_231218Mouse1_Striatum_EXP240108_TSO_RNA_plate52	240202	CNU-LGE GABA	STR D1 Gaba	Inh	Neuron	CNU-LGE GABA	STR D2 Gaba	Gaba	Neuron
P56_Male_231218Mouse1_Striatum_EXP240108_TSO_RNA_plate52.ATCTGACC	P56_Male_Striatum_TSO_RNA_plate52	mm10	984618	981420	0.01	0.17	647764	0.6601	630634	0.6426	622836	0.9615	0.0069	158.781	75710	0.1243	407912	0.67	125146	0.2055	1016	3131	61786	0.0992	508198	0.816	52822	0.0848	10389	0.0167	0	0	NA	1	P56_Male_Striatum_TSO_plate52.ATCTGACC	Striatum	Striatum	P56_Male_231218Mouse1_Striatum_EXP240108_TSO_RNA_plate52	240202	CNU-LGE GABA	STR D1 Gaba	Inh	Neuron	CNU-LGE GABA	STR D2 Gaba	Gaba	Neuron
P56_Male_231218Mouse1_Striatum_EXP240108_TSO_RNA_plate52.CAACACAG	P56_Male_Striatum_TSO_RNA_plate52	mm10	1188760	1184796	0.01	0.16	850304	0.7177	825334	0.6966	813490	0.9567	0.0094	161.218	118962	0.1493	535162	0.6719	142286	0.1786	1440	3413	97702	0.1202	654574	0.805	60872	0.0749	14143	0.0174	0	0	NA	1	P56_Male_Striatum_TSO_plate52.CAACACAG	Striatum	Striatum	P56_Male_231218Mouse1_Striatum_EXP240108_TSO_RNA_plate52	240202	CNU-LGE GABA	STR D1 Gaba	Inh	Neuron	CNU-LGE GABA	STR D2 Gaba	Gaba	Neuron
P56_Male_231218Mouse1_Striatum_EXP240108_TSO_RNA_plate52.CAACTCCA	P56_Male_Striatum_TSO_RNA_plate52	mm10	1181196	1177174	0.01	0.16	856626	0.7277	830676	0.7057	818746	0.9557	0.0074	160.371	124414	0.1558	514906	0.6449	158992	0.1991	1453	3308	101316	0.1238	638304	0.7799	78814	0.0963	15262	0.0186	0	0	NA	1	P56_Male_Striatum_TSO_plate52.CAACTCCA	Striatum	Striatum	P56_Male_231218Mouse1_Striatum_EXP240108_TSO_RNA_plate52	240202	CNU-LGE GABA	STR D1 Gaba	Inh	Neuron	CNU-LGE GABA	STR D2 Gaba	Gaba	Neuron
P56_Male_231218Mouse1_Striatum_EXP240108_TSO_RNA_plate52.CAAGGTAC	P56_Male_Striatum_TSO_RNA_plate52	mm10	968404	965180	0.01	0.17	702564	0.7279	682388	0.707	670738	0.9547	0.0063	158.61	105920	0.1622	419306	0.6423	127524	0.1953	1479	3316	87246	0.1301	543930	0.8112	39360	0.0587	12324	0.0184	0	0	NA	1	P56_Male_Striatum_TSO_plate52.CAAGGTAC	Striatum	Striatum	P56_Male_231218Mouse1_Striatum_EXP240108_TSO_RNA_plate52	240202	CNU-LGE GABA	STR D1 Gaba	Inh	Neuron	CNU-LGE GABA	STR D2 Gaba	Gaba	Neuron
P56_Male_231218Mouse1_Striatum_EXP240108_TSO_RNA_plate52.CAATAGCC	P56_Male_Striatum_TSO_RNA_plate52	mm10	972470	968798	0.01	0.16	711550	0.7344	692528	0.7148	684632	0.9621	0.0073	162.265	87962	0.132	455966	0.6843	122350	0.1836	1032	2834	70226	0.1026	557078	0.8141	57006	0.0833	11840	0.0173	0	0	NA	1	P56_Male_Striatum_TSO_plate52.CAATAGCC	Striatum	Striatum	P56_Male_231218Mouse1_Striatum_EXP240108_TSO_RNA_plate52	240202	CNU-LGE GABA	STR D1 Gaba	Inh	Neuron	CNU-LGE GABA	STR D2 Gaba	Gaba	Neuron
P56_Male_231218Mouse1_Striatum_EXP240108_TSO_RNA_plate52.CAATGCGA	P56_Male_Striatum_TSO_RNA_plate52	mm10	1269918	1264760	0.01	0.16	932720	0.7375	908472	0.7183	894226	0.9587	0.0118	160.671	136952	0.1572	561198	0.6442	172930	0.1985	1530	3470	108558	0.1216	706832	0.7915	77594	0.0869	17648	0.0198	0	0	NA	1	P56_Male_Striatum_TSO_plate52.CAATGCGA	Striatum	Striatum	P56_Male_231218Mouse1_Striatum_EXP240108_TSO_RNA_plate52	240202	CNU-LGE GABA	STR D1 Gaba	Inh	Neuron	CNU-LGE GABA	STR D2 Gaba	Gaba	Neuron
P56_Male_231218Mouse1_Striatum_EXP240108_TSO_RNA_plate52.CACAGACT	P56_Male_Striatum_TSO_RNA_plate52	mm10	794088	791808	0.01	0.16	589376	0.7444	574442	0.7255	569108	0.9656	0.0042	160.934	75904	0.1363	382574	0.6874	98024	0.1761	979	2501	64840	0.114	466152	0.8194	37922	0.0667	8636	0.0152	0	0	NA	1	P56_Male_Striatum_TSO_plate52.CACAGACT	Striatum	Striatum	P56_Male_231218Mouse1_Striatum_EXP240108_TSO_RNA_plate52	240202	CNU-LGE GABA	STR D1 Gaba	Inh	Neuron	CNU-LGE GABA	STR D2 Gaba	Gaba	Neuron
P56_Male_231218Mouse1_Striatum_EXP240108_TSO_RNA_plate52.CACGCAAT	P56_Male_Striatum_TSO_RNA_plate52	mm10	1474994	1470008	0.01	0.17	1049160	0.7137	1017526	0.6922	1008024	0.9607	0.011	158.615	143614	0.1462	643820	0.6557	194350	0.1979	1710	4347	112664	0.1118	802462	0.7963	92574	0.0919	19819	0.0197	0	0	NA	1	P56_Male_Striatum_TSO_plate52.CACGCAAT	Striatum	Striatum	P56_Male_231218Mouse1_Striatum_EXP240108_TSO_RNA_plate52	240202	CNU-HYa GABA	ACB-BST-FS D1 Gaba	Inh	Neuron	CNU-HYa GABA	ACB-BST-FS D1 Gaba	Gaba	Neuron
P56_Male_231218Mouse1_Striatum_EXP240108_TSO_RNA_plate52.CAGCATAC	P56_Male_Striatum_TSO_RNA_plate52	mm10	87798	87498	0.01	0.17	57460	0.6567	56066	0.6408	55476	0.9654	0.0002	160.847	10374	0.1917	33138	0.6124	10594	0.1958	185	591	8348	0.1505	43478	0.7837	3650	0.0658	1568	0.0283	0	0	NA	1	P56_Male_Striatum_TSO_plate52.CAGCATAC	Striatum	Striatum	P56_Male_231218Mouse1_Striatum_EXP240108_TSO_RNA_plate52	240202	OPC-Oligo	Oligo NN	Non	Non_neuron	OPC-Oligo	Oligo NN	NN	Neuron
P56_Male_231218Mouse1_Striatum_EXP240108_TSO_RNA_plate52.CAGGTTCA	P56_Male_Striatum_TSO_RNA_plate52	mm10	872378	869576	0.01	0.17	629260	0.7236	611338	0.703	604506	0.9606	0.0064	159.406	78946	0.1333	408808	0.6904	104328	0.1762	1133	2856	63962	0.1059	501188	0.8295	39072	0.0647	9845	0.0163	0	0	NA	1	P56_Male_Striatum_TSO_plate52.CAGGTTCA	Striatum	Striatum	P56_Male_231218Mouse1_Striatum_EXP240108_TSO_RNA_plate52	240202	CNU-LGE GABA	STR D1 Gaba	Inh	Neuron	CNU-LGE GABA	STR D2 Gaba	Gaba	Neuron
P56_Male_231218Mouse1_Striatum_EXP240108_TSO_RNA_plate52.CAGTGCTT	P56_Male_Striatum_TSO_RNA_plate52	mm10	857700	855388	0.01	0.16	631928	0.7387	614366	0.7182	607702	0.9616	0.0075	159.911	84062	0.1416	387030	0.652	122460	0.2063	1097	2815	72576	0.1195	485160	0.7989	49540	0.0816	9111	0.015	0	0	NA	1	P56_Male_Striatum_TSO_plate52.CAGTGCTT	Striatum	Striatum	P56_Male_231218Mouse1_Striatum_EXP240108_TSO_RNA_plate52	240202	CNU-LGE GABA	STR D1 Gaba	Inh	Neuron	CNU-LGE GABA	STR D2 Gaba	Gaba	Neuron
P56_Male_231218Mouse1_Striatum_EXP240108_TSO_RNA_plate52.CATGAGCA	P56_Male_Striatum_TSO_RNA_plate52	mm10	1379246	1374054	0.01	0.16	1005658	0.7319	974098	0.7089	953800	0.9484	0.0096	160.897	174318	0.1863	585458	0.6258	175670	0.1877	1985	3911	143816	0.1509	730580	0.7664	78910	0.0828	18955	0.0199	0	0	NA	1	P56_Male_Striatum_TSO_plate52.CATGAGCA	Striatum	Striatum	P56_Male_231218Mouse1_Striatum_EXP240108_TSO_RNA_plate52	240202	CNU-LGE GABA	STR D1 Gaba	Inh	Neuron	CNU-LGE GABA	STR D2 Gaba	Gaba	Neuron
P56_Male_231218Mouse1_Striatum_EXP240108_TSO_RNA_plate52.CCAAGGTT	P56_Male_Striatum_TSO_RNA_plate52	mm10	1011598	1008736	0.01	0.16	733504	0.7272	716178	0.71	706926	0.9637	0.0056	160.354	111170	0.1603	448750	0.6473	133344	0.1923	1328	3104	92064	0.1302	559530	0.7915	55324	0.0783	12862	0.0182	0	0	NA	1	P56_Male_Striatum_TSO_plate52.CCAAGGTT	Striatum	Striatum	P56_Male_231218Mouse1_Striatum_EXP240108_TSO_RNA_plate52	240202	CNU-LGE GABA	STR D1 Gaba	Inh	Neuron	CNU-LGE GABA	STR D2 Gaba	Gaba	Neuron
P56_Male_231218Mouse1_Striatum_EXP240108_TSO_RNA_plate52.CCACAACA	P56_Male_Striatum_TSO_RNA_plate52	mm10	141656	141094	0.01	0.17	86750	0.6148	83514	0.5919	80518	0.9281	0.0015	161.402	17016	0.2182	44922	0.576	16040	0.2056	260	857	14990	0.1866	59380	0.7393	5944	0.074	1790	0.0223	0	0	NA	1	P56_Male_Striatum_TSO_plate52.CCACAACA	Striatum	Striatum	P56_Male_231218Mouse1_Striatum_EXP240108_TSO_RNA_plate52	240202	OPC-Oligo	Oligo NN	Non	Non_neuron	OPC-Oligo	Oligo NN	NN	Neuron
P56_Male_231218Mouse1_Striatum_EXP240108_TSO_RNA_plate52.CCAGTATC	P56_Male_Striatum_TSO_RNA_plate52	mm10	303296	302376	0.01	0.17	144362	0.4775	138928	0.4595	137182	0.9502	0.001	157.175	15484	0.1163	71376	0.5361	46278	0.3475	392	1648	12644	0.0922	99540	0.7256	24994	0.1822	2963	0.0216	0	0	NA	1	P56_Male_Striatum_TSO_plate52.CCAGTATC	Striatum	Striatum	P56_Male_231218Mouse1_Striatum_EXP240108_TSO_RNA_plate52	240202	Astro-Epen	Astro-TE NN	Non	Non_neuron	Astro-Epen	Astro-TE NN	NN	Neuron
P56_Male_231218Mouse1_Striatum_EXP240108_TSO_RNA_plate52.CCAGTTGA	P56_Male_Striatum_TSO_RNA_plate52	mm10	238472	237730	0.01	0.17	158110	0.6651	152860	0.643	150912	0.9544	0.0022	158.163	27138	0.1827	88286	0.5943	33108	0.2229	431	1347	22960	0.1522	112494	0.7457	15410	0.1021	2993	0.0198	0	0	NA	1	P56_Male_Striatum_TSO_plate52.CCAGTTGA	Striatum	Striatum	P56_Male_231218Mouse1_Striatum_EXP240108_TSO_RNA_plate52	240202	Astro-Epen	Astro-TE NN	Non	Non_neuron	Astro-Epen	Astro-TE NN	NN	Neuron
P56_Male_231218Mouse1_Striatum_EXP240108_TSO_RNA_plate52.CCGCTTAA	P56_Male_Striatum_TSO_RNA_plate52	mm10	1873062	1867128	0.01	0.17	1232892	0.6603	1192792	0.6388	1177880	0.9553	0.0119	158.551	140788	0.122	754610	0.6541	258132	0.2237	1807	4748	109478	0.093	943108	0.8008	125144	0.1063	20947	0.0178	0	0	NA	1	P56_Male_Striatum_TSO_plate52.CCGCTTAA	Striatum	Striatum	P56_Male_231218Mouse1_Striatum_EXP240108_TSO_RNA_plate52	240202	CNU-LGE GABA	STR D1 Gaba	Inh	Neuron	CNU-LGE GABA	STR D2 Gaba	Gaba	Neuron
P56_Male_231218Mouse1_Striatum_EXP240108_TSO_RNA_plate52.CCTTCCAT	P56_Male_Striatum_TSO_RNA_plate52	mm10	889930	886840	0.01	0.16	642814	0.7248	623104	0.7026	611746	0.9516	0.0076	161.031	87208	0.1459	388960	0.6511	121190	0.2028	1204	3045	70976	0.1161	486154	0.7951	54274	0.0888	10459	0.0171	0	0	NA	1	P56_Male_Striatum_TSO_plate52.CCTTCCAT	Striatum	Striatum	P56_Male_231218Mouse1_Striatum_EXP240108_TSO_RNA_plate52	240202	CNU-LGE GABA	STR D1 Gaba	Inh	Neuron	Immune	Microglia NN	NN	Neuron
P56_Male_231218Mouse1_Striatum_EXP240108_TSO_RNA_plate52.CGAATACG	P56_Male_Striatum_TSO_RNA_plate52	mm10	116090	115812	0.01	0.17	64478	0.5567	61012	0.5268	58316	0.9044	0.0008	158.813	13908	0.2421	30352	0.5285	13170	0.2293	255	738	11980	0.2057	40804	0.7006	5454	0.0937	1397	0.024	0	0	NA	1	P56_Male_Striatum_TSO_plate52.CGAATACG	Striatum	Striatum	P56_Male_231218Mouse1_Striatum_EXP240108_TSO_RNA_plate52	240202	OPC-Oligo	Oligo NN	Non	Non_neuron	OPC-Oligo	Oligo NN	NN	Neuron
P56_Male_231218Mouse1_Striatum_EXP240108_TSO_RNA_plate52.CGAATTGC	P56_Male_Striatum_TSO_RNA_plate52	mm10	149422	148954	0.01	0.18	101008	0.6782	96248	0.6462	90636	0.8973	0.0009	153.846	15068	0.1693	59078	0.6638	14844	0.1668	282	943	12272	0.1355	70128	0.7744	8160	0.0901	2084	0.023	0	0	NA	1	P56_Male_Striatum_TSO_plate52.CGAATTGC	Striatum	Striatum	P56_Male_231218Mouse1_Striatum_EXP240108_TSO_RNA_plate52	240202	CNU-LGE GABA	STR D1 Gaba	Inh	Neuron	CNU-LGE GABA	STR D2 Gaba	Gaba	Neuron
P56_Male_231218Mouse1_Striatum_EXP240108_TSO_RNA_plate52.CGAGAGAA	P56_Male_Striatum_TSO_RNA_plate52	mm10	1045494	1041766	0.01	0.16	772822	0.7418	745828	0.7159	728310	0.9424	0.0092	159.058	125736	0.1762	463392	0.6496	124212	0.1741	1479	3209	104234	0.1432	573258	0.7873	50638	0.0695	13651	0.0187	0	0	NA	1	P56_Male_Striatum_TSO_plate52.CGAGAGAA	Striatum	Striatum	P56_Male_231218Mouse1_Striatum_EXP240108_TSO_RNA_plate52	240202	CNU-LGE GABA	STR D1 Gaba	Inh	Neuron	CNU-LGE GABA	STR D2 Gaba	Gaba	Neuron
P56_Male_231218Mouse1_Striatum_EXP240108_TSO_RNA_plate52.CGCAACTA	P56_Male_Striatum_TSO_RNA_plate52	mm10	868106	864760	0.01	0.16	633466	0.7325	614854	0.711	604756	0.9546	0.0058	160.152	99262	0.1675	380852	0.6429	112256	0.1895	1149	2719	83742	0.1387	468842	0.7765	51200	0.0848	11567	0.0192	0	0	NA	1	P56_Male_Striatum_TSO_plate52.CGCAACTA	Striatum	Striatum	P56_Male_231218Mouse1_Striatum_EXP240108_TSO_RNA_plate52	240202	CNU-LGE GABA	STR D1 Gaba	Inh	Neuron	CNU-LGE GABA	STR D2 Gaba	Gaba	Neuron
P56_Male_231218Mouse1_Striatum_EXP240108_TSO_RNA_plate52.CGGCATTA	P56_Male_Striatum_TSO_RNA_plate52	mm10	1290394	1284826	0.01	0.16	974730	0.7586	948390	0.7381	935914	0.9601	0.0102	161.619	143732	0.1572	607810	0.665	162328	0.1776	1547	3512	118938	0.1272	744590	0.7962	71700	0.0767	17110	0.0183	0	0	NA	1	P56_Male_Striatum_TSO_plate52.CGGCATTA	Striatum	Striatum	P56_Male_231218Mouse1_Striatum_EXP240108_TSO_RNA_plate52	240202	CNU-LGE GABA	STR D1 Gaba	Inh	Neuron	CNU-LGE GABA	STR D2 Gaba	Gaba	Neuron
P56_Male_231218Mouse1_Striatum_EXP240108_TSO_RNA_plate52.CGTATCTC	P56_Male_Striatum_TSO_RNA_plate52	mm10	653376	651154	0.01	0.16	477026	0.7326	464616	0.7135	458758	0.9617	0.0063	161.142	66096	0.1476	297208	0.664	84296	0.1883	852	2314	53418	0.1165	367628	0.8015	37630	0.082	8311	0.0181	0	0	NA	1	P56_Male_Striatum_TSO_plate52.CGTATCTC	Striatum	Striatum	P56_Male_231218Mouse1_Striatum_EXP240108_TSO_RNA_plate52	240202	CNU-LGE GABA	STR D1 Gaba	Inh	Neuron	CNU-LGE GABA	STR D2 Gaba	Gaba	Neuron
P56_Male_231218Mouse1_Striatum_EXP240108_TSO_RNA_plate52.CTCAGAAG	P56_Male_Striatum_TSO_RNA_plate52	mm10	1156436	1153260	0.01	0.16	714866	0.6199	691616	0.5997	683278	0.9558	0.0076	160.043	96702	0.1455	413530	0.6225	154004	0.2318	1365	3537	77178	0.1131	526010	0.7708	79204	0.1161	12896	0.0189	0	0	NA	1	P56_Male_Striatum_TSO_plate52.CTCAGAAG	Striatum	Striatum	P56_Male_231218Mouse1_Striatum_EXP240108_TSO_RNA_plate52	240202	CNU-LGE GABA	STR D1 Gaba	Inh	Neuron	CNU-LGE GABA	STR D2 Gaba	Gaba	Neuron
P56_Male_231218Mouse1_Striatum_EXP240108_TSO_RNA_plate52.CTCGAACA	P56_Male_Striatum_TSO_RNA_plate52	mm10	1373274	1368734	0.01	0.16	954504	0.6973	927344	0.6775	916438	0.9601	0.0074	161.691	144804	0.1613	581570	0.648	171004	0.1905	1619	3683	121026	0.1321	721308	0.7872	73914	0.0807	16610	0.0181	0	0	NA	1	P56_Male_Striatum_TSO_plate52.CTCGAACA	Striatum	Striatum	P56_Male_231218Mouse1_Striatum_EXP240108_TSO_RNA_plate52	240202	CNU-LGE GABA	STR D1 Gaba	Inh	Neuron	CNU-LGE GABA	STR D2 Gaba	Gaba	Neuron
P56_Male_231218Mouse1_Striatum_EXP240108_TSO_RNA_plate52.CTCGACTT	P56_Male_Striatum_TSO_RNA_plate52	mm10	1128806	1125098	0.01	0.16	825000	0.7333	801428	0.7123	790526	0.9582	0.0063	160.93	122058	0.1577	516058	0.6667	135868	0.1755	1447	3362	95804	0.1213	639574	0.8095	54700	0.0692	16185	0.0205	0	0	NA	1	P56_Male_Striatum_TSO_plate52.CTCGACTT	Striatum	Striatum	P56_Male_231218Mouse1_Striatum_EXP240108_TSO_RNA_plate52	240202	CNU-LGE GABA	STR D1 Gaba	Inh	Neuron	CNU-LGE GABA	STR D2 Gaba	Gaba	Neuron
P56_Male_231218Mouse1_Striatum_EXP240108_TSO_RNA_plate52.CTGTACCA	P56_Male_Striatum_TSO_RNA_plate52	mm10	941252	937886	0.01	0.16	649260	0.6922	628522	0.6701	621322	0.9569	0.007	159.254	75818	0.1245	403864	0.6635	128930	0.2118	1091	3007	58626	0.0944	507982	0.8177	54608	0.0879	11565	0.0186	0	0	NA	1	P56_Male_Striatum_TSO_plate52.CTGTACCA	Striatum	Striatum	P56_Male_231218Mouse1_Striatum_EXP240108_TSO_RNA_plate52	240202	CNU-LGE GABA	STR D1 Gaba	Inh	Neuron	CNU-LGE GABA	STR D2 Gaba	Gaba	Neuron
P56_Male_231218Mouse1_Striatum_EXP240108_TSO_RNA_plate52.CTTACAGC	P56_Male_Striatum_TSO_RNA_plate52	mm10	965428	962430	0.01	0.16	701360	0.7287	681156	0.7077	676168	0.964	0.0055	161.774	80844	0.1228	451706	0.6863	125600	0.1908	938	2829	65956	0.0976	555634	0.8219	54432	0.0805	10727	0.0159	0	0	NA	1	P56_Male_Striatum_TSO_plate52.CTTACAGC	Striatum	Striatum	P56_Male_231218Mouse1_Striatum_EXP240108_TSO_RNA_plate52	240202	CNU-LGE GABA	STR D1 Gaba	Inh	Neuron	CNU-LGE GABA	STR D2 Gaba	Gaba	Neuron
P56_Male_231218Mouse1_Striatum_EXP240108_TSO_RNA_plate52.CTTAGGAC	P56_Male_Striatum_TSO_RNA_plate52	mm10	654326	652058	0.01	0.16	479040	0.7346	463572	0.7109	456252	0.9524	0.0047	161.88	75476	0.1691	293052	0.6566	77768	0.1742	1068	2477	62774	0.1376	360440	0.7902	32950	0.0722	8264	0.0181	0	0	NA	1	P56_Male_Striatum_TSO_plate52.CTTAGGAC	Striatum	Striatum	P56_Male_231218Mouse1_Striatum_EXP240108_TSO_RNA_plate52	240202	CNU-LGE GABA	STR D1 Gaba	Inh	Neuron	CNU-LGE GABA	STR D2 Gaba	Gaba	Neuron
P56_Male_231218Mouse1_Striatum_EXP240108_TSO_RNA_plate52.CTTCACTG	P56_Male_Striatum_TSO_RNA_plate52	mm10	930016	926794	0.01	0.16	670564	0.7236	651214	0.7027	643394	0.9594	0.0073	160.061	93338	0.1489	411336	0.6562	122104	0.1948	1226	3006	75918	0.1181	512216	0.7965	54962	0.0855	12133	0.0189	0	0	NA	1	P56_Male_Striatum_TSO_plate52.CTTCACTG	Striatum	Striatum	P56_Male_231218Mouse1_Striatum_EXP240108_TSO_RNA_plate52	240202	CNU-LGE GABA	STR D1 Gaba	Inh	Neuron	CNU-LGE GABA	STR D2 Gaba	Gaba	Neuron
P56_Male_231218Mouse1_Striatum_EXP240108_TSO_RNA_plate52.CTTCGGTT	P56_Male_Striatum_TSO_RNA_plate52	mm10	1112084	1108186	0.01	0.17	830114	0.7491	807946	0.7291	801962	0.966	0.0092	159.426	99650	0.127	523608	0.6677	160872	0.2051	1244	3251	74382	0.0928	650306	0.8114	76788	0.0958	17144	0.0214	0	0	NA	1	P56_Male_Striatum_TSO_plate52.CTTCGGTT	Striatum	Striatum	P56_Male_231218Mouse1_Striatum_EXP240108_TSO_RNA_plate52	240202	CNU-LGE GABA	STR D1 Gaba	Inh	Neuron	CNU-LGE GABA	STR D2 Gaba	Gaba	Neuron
P56_Male_231218Mouse1_Striatum_EXP240108_TSO_RNA_plate52.CTTGCTAG	P56_Male_Striatum_TSO_RNA_plate52	mm10	770956	768332	0.01	0.16	511396	0.6655	494458	0.6435	487548	0.9533	0.0056	160.363	78168	0.1643	304078	0.6394	93290	0.1961	1094	2820	62094	0.1274	382622	0.7852	42560	0.0873	10129	0.0208	0	0	NA	1	P56_Male_Striatum_TSO_plate52.CTTGCTAG	Striatum	Striatum	P56_Male_231218Mouse1_Striatum_EXP240108_TSO_RNA_plate52	240202	CNU-LGE GABA	STR D1 Gaba	Inh	Neuron	CNU-LGE GABA	STR D2 Gaba	Gaba	Neuron
P56_Male_231218Mouse1_Striatum_EXP240108_TSO_RNA_plate52.GAACGAAG	P56_Male_Striatum_TSO_RNA_plate52	mm10	1134844	1130568	0.01	0.17	809914	0.7164	782440	0.6921	774066	0.9557	0.0083	158.66	94264	0.1245	502312	0.6638	160132	0.2116	1252	3295	71836	0.0929	626764	0.8105	74662	0.0966	14359	0.0186	0	0	NA	1	P56_Male_Striatum_TSO_plate52.GAACGAAG	Striatum	Striatum	P56_Male_231218Mouse1_Striatum_EXP240108_TSO_RNA_plate52	240202	CNU-LGE GABA	STR D1 Gaba	Inh	Neuron	CNU-LGE GABA	STR D2 Gaba	Gaba	Neuron
P56_Male_231218Mouse1_Striatum_EXP240108_TSO_RNA_plate52.GAACGGTT	P56_Male_Striatum_TSO_RNA_plate52	mm10	1186340	1181976	0.01	0.16	844296	0.7143	819394	0.6932	807756	0.9567	0.0082	160.445	124382	0.1581	513466	0.6527	148782	0.1891	1702	3711	101286	0.1255	642886	0.7963	63130	0.0782	14968	0.0185	0	0	NA	1	P56_Male_Striatum_TSO_plate52.GAACGGTT	Striatum	Striatum	P56_Male_231218Mouse1_Striatum_EXP240108_TSO_RNA_plate52	240202	CNU-HYa GABA	ACB-BST-FS D1 Gaba	Inh	Neuron	CNU-HYa GABA	ACB-BST-FS D1 Gaba	Gaba	Neuron
P56_Male_231218Mouse1_Striatum_EXP240108_TSO_RNA_plate52.GAATCACC	P56_Male_Striatum_TSO_RNA_plate52	mm10	906700	903628	0.01	0.16	666934	0.738	646298	0.7152	638386	0.9571	0.0058	159.771	101210	0.1624	404942	0.6498	117020	0.1877	1219	2867	83296	0.1305	509014	0.7976	45850	0.0718	11729	0.0184	0	0	NA	1	P56_Male_Striatum_TSO_plate52.GAATCACC	Striatum	Striatum	P56_Male_231218Mouse1_Striatum_EXP240108_TSO_RNA_plate52	240202	CNU-LGE GABA	STR D1 Gaba	Inh	Neuron	CNU-LGE GABA	STR D2 Gaba	Gaba	Neuron
P56_Male_231218Mouse1_Striatum_EXP240108_TSO_RNA_plate52.GAATCCGT	P56_Male_Striatum_TSO_RNA_plate52	mm10	1148836	1144994	0.01	0.17	834846	0.7291	812540	0.7096	804544	0.9637	0.0088	158.698	96000	0.1218	532596	0.6759	159286	0.2021	1354	3439	76702	0.0954	669398	0.8321	58324	0.0725	13635	0.017	0	0	NA	1	P56_Male_Striatum_TSO_plate52.GAATCCGT	Striatum	Striatum	P56_Male_231218Mouse1_Striatum_EXP240108_TSO_RNA_plate52	240202	CNU-LGE GABA	STR D1 Gaba	Inh	Neuron	CNU-LGE GABA	STR D2 Gaba	Gaba	Neuron
P56_Male_231218Mouse1_Striatum_EXP240108_TSO_RNA_plate52.GACGAACT	P56_Male_Striatum_TSO_RNA_plate52	mm10	777852	775338	0.01	0.16	563968	0.7274	548808	0.7078	541448	0.96	0.006	159.841	83532	0.1584	347308	0.6589	96186	0.1825	1013	2432	68484	0.1266	432358	0.7992	40148	0.0742	9413	0.0174	0	0	NA	1	P56_Male_Striatum_TSO_plate52.GACGAACT	Striatum	Striatum	P56_Male_231218Mouse1_Striatum_EXP240108_TSO_RNA_plate52	240202	CNU-LGE GABA	STR D1 Gaba	Inh	Neuron	CNU-LGE GABA	STR D2 Gaba	Gaba	Neuron
P56_Male_231218Mouse1_Striatum_EXP240108_TSO_RNA_plate52.GACGTCAT	P56_Male_Striatum_TSO_RNA_plate52	mm10	114346	113932	0.01	0.17	69540	0.6104	67608	0.5934	66894	0.9619	0.0007	158.143	10130	0.1556	43466	0.6678	11492	0.1765	171	710	8014	0.1198	54788	0.8191	4090	0.0611	1295	0.0194	0	0	NA	1	P56_Male_Striatum_TSO_plate52.GACGTCAT	Striatum	Striatum	P56_Male_231218Mouse1_Striatum_EXP240108_TSO_RNA_plate52	240202	OPC-Oligo	Oligo NN	Non	Non_neuron	OPC-Oligo	Oligo NN	NN	Neuron
P56_Male_231218Mouse1_Striatum_EXP240108_TSO_RNA_plate52.GAGAGTAC	P56_Male_Striatum_TSO_RNA_plate52	mm10	633826	631522	0.01	0.17	464854	0.736	450050	0.7126	445354	0.958	0.0046	158.922	59486	0.1361	297296	0.6805	80036	0.1832	850	2353	48714	0.1094	365408	0.8209	31020	0.0697	7766	0.0174	0	0	NA	1	P56_Male_Striatum_TSO_plate52.GAGAGTAC	Striatum	Striatum	P56_Male_231218Mouse1_Striatum_EXP240108_TSO_RNA_plate52	240202	CNU-LGE GABA	STR D1 Gaba	Inh	Neuron	CNU-LGE GABA	STR D2 Gaba	Gaba	Neuron
P56_Male_231218Mouse1_Striatum_EXP240108_TSO_RNA_plate52.GATAGCCA	P56_Male_Striatum_TSO_RNA_plate52	mm10	1014582	1011042	0.01	0.16	677502	0.6702	655712	0.6486	644324	0.951	0.0067	159.72	103798	0.164	414626	0.6552	114378	0.1807	1304	3240	86678	0.1345	500580	0.7769	57054	0.0886	11684	0.0181	0	0	NA	1	P56_Male_Striatum_TSO_plate52.GATAGCCA	Striatum	Striatum	P56_Male_231218Mouse1_Striatum_EXP240108_TSO_RNA_plate52	240202	CNU-LGE GABA	STR D1 Gaba	Inh	Neuron	CNU-LGE GABA	STR D2 Gaba	Gaba	Neuron
P56_Male_231218Mouse1_Striatum_EXP240108_TSO_RNA_plate52.GATCTTGC	P56_Male_Striatum_TSO_RNA_plate52	mm10	885992	883230	0.01	0.16	630722	0.7141	612332	0.6933	604594	0.9585	0.0081	160.807	90552	0.1531	401292	0.6786	99502	0.1682	1171	2757	73952	0.1224	492670	0.8152	37746	0.0625	10430	0.0173	0	0	NA	1	P56_Male_Striatum_TSO_plate52.GATCTTGC	Striatum	Striatum	P56_Male_231218Mouse1_Striatum_EXP240108_TSO_RNA_plate52	240202	CNU-LGE GABA	STR D1 Gaba	Inh	Neuron	CNU-LGE GABA	STR D2 Gaba	Gaba	Neuron
P56_Male_231218Mouse1_Striatum_EXP240108_TSO_RNA_plate52.GCAATTCC	P56_Male_Striatum_TSO_RNA_plate52	mm10	1269418	1264668	0.01	0.17	873782	0.6909	846278	0.6692	823910	0.9429	0.0091	158.645	185236	0.2302	467320	0.5807	152086	0.189	1927	3781	157916	0.1917	595572	0.723	70280	0.0853	19772	0.024	0	0	NA	1	P56_Male_Striatum_TSO_plate52.GCAATTCC	Striatum	Striatum	P56_Male_231218Mouse1_Striatum_EXP240108_TSO_RNA_plate52	240202	CNU-LGE GABA	STR D1 Gaba	Inh	Neuron	CNU-LGE GABA	STR D2 Gaba	Gaba	Neuron
P56_Male_231218Mouse1_Striatum_EXP240108_TSO_RNA_plate52.GCCTTAAC	P56_Male_Striatum_TSO_RNA_plate52	mm10	766110	764156	0.01	0.16	444846	0.5821	430146	0.5629	423770	0.9526	0.0038	158.874	63342	0.1529	267554	0.6461	83204	0.2009	946	2861	53038	0.1252	330674	0.7807	39874	0.0941	7877	0.0186	0	0	NA	1	P56_Male_Striatum_TSO_plate52.GCCTTAAC	Striatum	Striatum	P56_Male_231218Mouse1_Striatum_EXP240108_TSO_RNA_plate52	240202	CNU-LGE GABA	STR D1 Gaba	Inh	Neuron	CNU-LGE GABA	STR D2 Gaba	Gaba	Neuron
P56_Male_231218Mouse1_Striatum_EXP240108_TSO_RNA_plate52.GCGTTAGA	P56_Male_Striatum_TSO_RNA_plate52	mm10	224382	223436	0.01	0.17	148726	0.6656	144348	0.646	142752	0.9598	0.0008	157.865	21938	0.157	92660	0.6631	25124	0.1798	325	1224	18736	0.1313	114328	0.8009	9678	0.0678	2189	0.0153	0	0	NA	1	P56_Male_Striatum_TSO_plate52.GCGTTAGA	Striatum	Striatum	P56_Male_231218Mouse1_Striatum_EXP240108_TSO_RNA_plate52	240202	OPC-Oligo	Oligo NN	Non	Non_neuron	OPC-Oligo	Oligo NN	NN	Neuron
P56_Male_231218Mouse1_Striatum_EXP240108_TSO_RNA_plate52.GGAAGAGA	P56_Male_Striatum_TSO_RNA_plate52	mm10	1087850	1084712	0.01	0.16	773272	0.7129	750640	0.692	742756	0.9605	0.007	161.028	112504	0.1552	482150	0.6654	129944	0.1793	1370	3301	93218	0.1256	595648	0.8026	53238	0.0717	12618	0.017	0	0	NA	1	P56_Male_Striatum_TSO_plate52.GGAAGAGA	Striatum	Striatum	P56_Male_231218Mouse1_Striatum_EXP240108_TSO_RNA_plate52	240202	CNU-LGE GABA	STR D2 Gaba	Inh	Neuron	CNU-LGE GABA	STR D1 Gaba	Gaba	Neuron
P56_Male_231218Mouse1_Striatum_EXP240108_TSO_RNA_plate52.GGAATGTC	P56_Male_Striatum_TSO_RNA_plate52	mm10	274084	273180	0.01	0.17	196716	0.7201	191260	0.7001	184750	0.9391	0.001	160.703	42536	0.2346	102012	0.5626	36764	0.2027	573	1518	35072	0.1899	134554	0.7286	15056	0.0815	4927	0.0267	0	0	NA	1	P56_Male_Striatum_TSO_plate52.GGAATGTC	Striatum	Striatum	P56_Male_231218Mouse1_Striatum_EXP240108_TSO_RNA_plate52	240202	Astro-Epen	Astro-TE NN	Non	Non_neuron	Astro-Epen	Astro-TE NN	NN	Neuron
P56_Male_231218Mouse1_Striatum_EXP240108_TSO_RNA_plate52.GGACATCA	P56_Male_Striatum_TSO_RNA_plate52	mm10	1473324	1468384	0.01	0.16	1066324	0.7262	1034268	0.7044	1017926	0.9546	0.0113	161.725	174224	0.1748	626990	0.6293	195056	0.1957	1837	3837	145586	0.1432	782910	0.7699	88410	0.0869	20193	0.0199	0	0	NA	1	P56_Male_Striatum_TSO_plate52.GGACATCA	Striatum	Striatum	P56_Male_231218Mouse1_Striatum_EXP240108_TSO_RNA_plate52	240202	CNU-LGE GABA	STR D1 Gaba	Inh	Neuron	CNU-LGE GABA	STR D2 Gaba	Gaba	Neuron
P56_Male_231218Mouse1_Striatum_EXP240108_TSO_RNA_plate52.GGAGGAAT	P56_Male_Striatum_TSO_RNA_plate52	mm10	1151922	1147954	0.01	0.16	840514	0.7322	816658	0.7114	804820	0.9575	0.0075	160.262	133644	0.1699	510696	0.6492	142254	0.1808	1578	3591	110392	0.1373	634034	0.7884	59818	0.0744	15751	0.0196	0	0	NA	1	P56_Male_Striatum_TSO_plate52.GGAGGAAT	Striatum	Striatum	P56_Male_231218Mouse1_Striatum_EXP240108_TSO_RNA_plate52	240202	CNU-LGE GABA	STR D1 Gaba	Inh	Neuron	CNU-LGE GABA	STR D2 Gaba	Gaba	Neuron
P56_Male_231218Mouse1_Striatum_EXP240108_TSO_RNA_plate52.GGCAAGTT	P56_Male_Striatum_TSO_RNA_plate52	mm10	683092	680656	0.01	0.16	444108	0.6524	429852	0.6315	422422	0.9511	0.0056	159.659	51520	0.1246	284880	0.6891	76974	0.1862	749	2393	39524	0.0936	351072	0.8312	31770	0.0752	8002	0.0189	0	0	NA	1	P56_Male_Striatum_TSO_plate52.GGCAAGTT	Striatum	Striatum	P56_Male_231218Mouse1_Striatum_EXP240108_TSO_RNA_plate52	240202	CNU-LGE GABA	STR D1 Gaba	Inh	Neuron	CNU-LGE GABA	STR D2 Gaba	Gaba	Neuron
P56_Male_231218Mouse1_Striatum_EXP240108_TSO_RNA_plate52.GGTATAGG	P56_Male_Striatum_TSO_RNA_plate52	mm10	539418	537660	0.01	0.16	382280	0.711	371960	0.6918	363896	0.9519	0.004	161.554	66438	0.1868	227360	0.6393	61792	0.1737	966	2259	54696	0.1504	284986	0.7837	23966	0.0659	6829	0.0188	0	0	NA	1	P56_Male_Striatum_TSO_plate52.GGTATAGG	Striatum	Striatum	P56_Male_231218Mouse1_Striatum_EXP240108_TSO_RNA_plate52	240202	CNU-LGE GABA	STR D1 Gaba	Inh	Neuron	CNU-LGE GABA	STR D2 Gaba	Gaba	Neuron
P56_Male_231218Mouse1_Striatum_EXP240108_TSO_RNA_plate52.GGTGTACA	P56_Male_Striatum_TSO_RNA_plate52	mm10	876938	873572	0.01	0.16	637262	0.7294	619930	0.7096	611048	0.9588	0.0073	161.39	112350	0.1884	388834	0.652	95100	0.1594	1266	2843	94576	0.1549	477312	0.7817	38712	0.0634	11779	0.0193	0	0	NA	1	P56_Male_Striatum_TSO_plate52.GGTGTACA	Striatum	Striatum	P56_Male_231218Mouse1_Striatum_EXP240108_TSO_RNA_plate52	240202	CNU-LGE GABA	STR D1 Gaba	Inh	Neuron	CNU-LGE GABA	STR D2 Gaba	Gaba	Neuron
P56_Male_231218Mouse1_Striatum_EXP240108_TSO_RNA_plate52.GGTTGAAC	P56_Male_Striatum_TSO_RNA_plate52	mm10	1032822	1029398	0.01	0.16	753480	0.732	730328	0.7095	721358	0.9573	0.0071	160.465	108096	0.1534	466054	0.6614	130436	0.1851	1380	3208	87240	0.121	574556	0.7972	58898	0.0817	13990	0.0194	0	0	NA	1	P56_Male_Striatum_TSO_plate52.GGTTGAAC	Striatum	Striatum	P56_Male_231218Mouse1_Striatum_EXP240108_TSO_RNA_plate52	240202	CNU-LGE GABA	STR D1 Gaba	Inh	Neuron	CNU-LGE GABA	STR D2 Gaba	Gaba	Neuron
P56_Male_231218Mouse1_Striatum_EXP240108_TSO_RNA_plate52.GTAACCGA	P56_Male_Striatum_TSO_RNA_plate52	mm10	1132952	1128510	0.01	0.16	802032	0.7107	780542	0.6917	768672	0.9584	0.0065	159.385	118646	0.1576	499222	0.6635	134532	0.1788	1476	3252	98804	0.1286	607028	0.7899	62624	0.0815	13233	0.0172	0	0	NA	1	P56_Male_Striatum_TSO_plate52.GTAACCGA	Striatum	Striatum	P56_Male_231218Mouse1_Striatum_EXP240108_TSO_RNA_plate52	240202	CNU-HYa GABA	ACB-BST-FS D1 Gaba	Inh	Neuron	CNU-HYa GABA	ACB-BST-FS D1 Gaba	Gaba	Neuron
P56_Male_231218Mouse1_Striatum_EXP240108_TSO_RNA_plate52.GTAAGGTG	P56_Male_Striatum_TSO_RNA_plate52	mm10	783212	780476	0.01	0.16	557598	0.7144	541358	0.6936	533168	0.9561	0.0048	160.561	67632	0.13	352624	0.6781	99740	0.1918	918	2662	51434	0.0965	443378	0.8318	38238	0.0717	11060	0.0207	0	0	NA	1	P56_Male_Striatum_TSO_plate52.GTAAGGTG	Striatum	Striatum	P56_Male_231218Mouse1_Striatum_EXP240108_TSO_RNA_plate52	240202	CNU-LGE GABA	STR D1 Gaba	Inh	Neuron	CNU-LGE GABA	STR D2 Gaba	Gaba	Neuron
P56_Male_231218Mouse1_Striatum_EXP240108_TSO_RNA_plate52.GTACACCT	P56_Male_Striatum_TSO_RNA_plate52	mm10	1195346	1191798	0.01	0.16	867456	0.7279	844574	0.7087	831192	0.9581	0.01	160.733	134188	0.1649	525266	0.6458	153812	0.1891	1597	3454	113730	0.1369	650420	0.7831	66436	0.08	13685	0.0165	0	0	NA	1	P56_Male_Striatum_TSO_plate52.GTACACCT	Striatum	Striatum	P56_Male_231218Mouse1_Striatum_EXP240108_TSO_RNA_plate52	240202	CNU-LGE GABA	STR D1 Gaba	Inh	Neuron	CNU-LGE GABA	STR D2 Gaba	Gaba	Neuron
P56_Male_231218Mouse1_Striatum_EXP240108_TSO_RNA_plate52.GTACCACA	P56_Male_Striatum_TSO_RNA_plate52	mm10	407646	406494	0.01	0.17	247196	0.6081	240650	0.592	237914	0.9624	0.0014	157.911	30936	0.133	152802	0.6572	48746	0.2096	562	1920	25564	0.1075	195560	0.8225	16644	0.07	3934	0.0165	0	0	NA	1	P56_Male_Striatum_TSO_plate52.GTACCACA	Striatum	Striatum	P56_Male_231218Mouse1_Striatum_EXP240108_TSO_RNA_plate52	240202	OPC-Oligo	OPC NN	Non	Non_neuron	OPC-Oligo	OPC NN	NN	Neuron
P56_Male_231218Mouse1_Striatum_EXP240108_TSO_RNA_plate52.GTCAGTCA	P56_Male_Striatum_TSO_RNA_plate52	mm10	1049846	1046224	0.01	0.16	760262	0.7267	737662	0.7051	730210	0.9604	0.0064	159.672	98758	0.1386	484854	0.6808	128470	0.1804	1220	3007	83266	0.1141	595912	0.8163	50828	0.0696	10319	0.0141	0	0	NA	1	P56_Male_Striatum_TSO_plate52.GTCAGTCA	Striatum	Striatum	P56_Male_231218Mouse1_Striatum_EXP240108_TSO_RNA_plate52	240202	CNU-LGE GABA	STR D1 Gaba	Inh	Neuron	CNU-LGE GABA	STR D2 Gaba	Gaba	Neuron
P56_Male_231218Mouse1_Striatum_EXP240108_TSO_RNA_plate52.GTCATCGT	P56_Male_Striatum_TSO_RNA_plate52	mm10	563236	561004	0.01	0.17	406736	0.725	393196	0.7009	380854	0.9363	0.005	159.535	77996	0.2107	237996	0.6431	54062	0.146	1044	2333	66594	0.1749	284956	0.7483	29258	0.0768	7231	0.019	0	0	NA	1	P56_Male_Striatum_TSO_plate52.GTCATCGT	Striatum	Striatum	P56_Male_231218Mouse1_Striatum_EXP240108_TSO_RNA_plate52	240202	CNU-LGE GABA	STR D1 Gaba	Inh	Neuron	CNU-LGE GABA	STR D2 Gaba	Gaba	Neuron
P56_Male_231218Mouse1_Striatum_EXP240108_TSO_RNA_plate52.GTCCTAAG	P56_Male_Striatum_TSO_RNA_plate52	mm10	971998	968938	0.01	0.16	635710	0.6561	615866	0.6356	605874	0.953	0.008	159.535	88364	0.1498	386828	0.656	114400	0.194	1218	3117	71226	0.1176	480256	0.793	54144	0.0894	11020	0.0182	0	0	NA	1	P56_Male_Striatum_TSO_plate52.GTCCTAAG	Striatum	Striatum	P56_Male_231218Mouse1_Striatum_EXP240108_TSO_RNA_plate52	240202	CNU-LGE GABA	STR D1 Gaba	Inh	Neuron	CNU-LGE GABA	STR D2 Gaba	Gaba	Neuron
P56_Male_231218Mouse1_Striatum_EXP240108_TSO_RNA_plate52.GTCCTTGA	P56_Male_Striatum_TSO_RNA_plate52	mm10	45460	45340	0.01	0.17	21012	0.4634	19636	0.4331	14634	0.6964	0.0004	166.32	3730	0.2588	6806	0.4723	3872	0.2687	94	276	3000	0.205	10110	0.691	1522	0.104	563	0.0385	0	0	NA	0	P56_Male_Striatum_TSO_plate52.GTCCTTGA	Striatum	Striatum	P56_Male_231218Mouse1_Striatum_EXP240108_TSO_RNA_plate52	240202	NA	NA	NA	NA	NA	NA	NA	NA
P56_Male_231218Mouse1_Striatum_EXP240108_TSO_RNA_plate52.GTCGATTG	P56_Male_Striatum_TSO_RNA_plate52	mm10	641460	639920	0.01	0.15	429962	0.6719	417894	0.653	411820	0.9578	0.0041	163.998	53906	0.1343	282754	0.7046	64594	0.1609	844	2347	41866	0.1017	342812	0.8324	27138	0.0659	7593	0.0184	0	0	NA	1	P56_Male_Striatum_TSO_plate52.GTCGATTG	Striatum	Striatum	P56_Male_231218Mouse1_Striatum_EXP240108_TSO_RNA_plate52	240202	CNU-LGE GABA	STR D1 Gaba	Inh	Neuron	CNU-LGE GABA	STR D2 Gaba	Gaba	Neuron
P56_Male_231218Mouse1_Striatum_EXP240108_TSO_RNA_plate52.GTCGTTAC	P56_Male_Striatum_TSO_RNA_plate52	mm10	1429410	1425758	0.01	0.15	1033406	0.7248	1001294	0.7023	993410	0.9612	0.0095	162.304	122104	0.1255	629902	0.6477	220450	0.2266	1554	4092	97650	0.0983	812848	0.8184	82764	0.0833	18006	0.0181	0	0	NA	1	P56_Male_Striatum_TSO_plate52.GTCGTTAC	Striatum	Striatum	P56_Male_231218Mouse1_Striatum_EXP240108_TSO_RNA_plate52	240202	CNU-HYa GABA	ACB-BST-FS D1 Gaba	Inh	Neuron	CNU-HYa GABA	ACB-BST-FS D1 Gaba	Gaba	Neuron
P56_Male_231218Mouse1_Striatum_EXP240108_TSO_RNA_plate52.TACCTGCA	P56_Male_Striatum_TSO_RNA_plate52	mm10	1028312	1024620	0.01	0.16	759200	0.7409	737640	0.7199	730688	0.9624	0.0086	162.505	96084	0.134	477912	0.6666	142884	0.1993	1120	3020	77770	0.1065	590986	0.8094	61374	0.0841	12596	0.0173	0	0	NA	1	P56_Male_Striatum_TSO_plate52.TACCTGCA	Striatum	Striatum	P56_Male_231218Mouse1_Striatum_EXP240108_TSO_RNA_plate52	240202	CNU-LGE GABA	STR D1 Gaba	Inh	Neuron	CNU-LGE GABA	STR D2 Gaba	Gaba	Neuron
P56_Male_231218Mouse1_Striatum_EXP240108_TSO_RNA_plate52.TACGGTCT	P56_Male_Striatum_TSO_RNA_plate52	mm10	1080936	1076754	0.01	0.17	710168	0.6596	689860	0.6407	683110	0.9618	0.0069	158.19	89728	0.1348	436052	0.6553	139624	0.2098	1363	3583	69186	0.1014	551500	0.808	61890	0.0907	13660	0.02	0	0	NA	1	P56_Male_Striatum_TSO_plate52.TACGGTCT	Striatum	Striatum	P56_Male_231218Mouse1_Striatum_EXP240108_TSO_RNA_plate52	240202	CNU-LGE GABA	STR D1 Gaba	Inh	Neuron	CNU-LGE GABA	STR D2 Gaba	Gaba	Neuron
P56_Male_231218Mouse1_Striatum_EXP240108_TSO_RNA_plate52.TACTCCAG	P56_Male_Striatum_TSO_RNA_plate52	mm10	714352	711808	0.01	0.17	528782	0.7428	514956	0.7234	505234	0.9554	0.0053	160.301	92128	0.1857	301796	0.6085	101962	0.2056	1215	2687	77200	0.1529	389124	0.7707	38576	0.0764	9609	0.019	0	0	NA	1	P56_Male_Striatum_TSO_plate52.TACTCCAG	Striatum	Striatum	P56_Male_231218Mouse1_Striatum_EXP240108_TSO_RNA_plate52	240202	CNU-LGE GABA	STR D1 Gaba	Inh	Neuron	CNU-LGE GABA	STR D2 Gaba	Gaba	Neuron
P56_Male_231218Mouse1_Striatum_EXP240108_TSO_RNA_plate52.TAGGAGCT	P56_Male_Striatum_TSO_RNA_plate52	mm10	2969642	2959384	0.01	0.17	1733540	0.5858	1677052	0.5667	1647906	0.9506	0.0163	158.72	247202	0.1533	1030308	0.6393	334090	0.2073	3174	6969	200962	0.122	1289474	0.7829	156702	0.0951	29475	0.0179	0	0	NA	1	P56_Male_Striatum_TSO_plate52.TAGGAGCT	Striatum	Striatum	P56_Male_231218Mouse1_Striatum_EXP240108_TSO_RNA_plate52	240202	Astro-Epen	Astro-TE NN	Non	Non_neuron	OEC	OEC NN	NN	Neuron
P56_Male_231218Mouse1_Striatum_EXP240108_TSO_RNA_plate52.TATGGCAC	P56_Male_Striatum_TSO_RNA_plate52	mm10	790026	787176	0.01	0.16	579166	0.7357	560956	0.7126	552464	0.9538	0.0061	159.793	87102	0.1611	351934	0.651	101504	0.1877	1161	2806	71978	0.1303	440284	0.7972	40044	0.0725	10177	0.0184	0	0	NA	1	P56_Male_Striatum_TSO_plate52.TATGGCAC	Striatum	Striatum	P56_Male_231218Mouse1_Striatum_EXP240108_TSO_RNA_plate52	240202	CNU-LGE GABA	STR D1 Gaba	Inh	Neuron	CNU-LGE GABA	STR D2 Gaba	Gaba	Neuron
P56_Male_231218Mouse1_Striatum_EXP240108_TSO_RNA_plate52.TCATCTCC	P56_Male_Striatum_TSO_RNA_plate52	mm10	961128	957536	0.01	0.17	642196	0.6707	623548	0.6512	613506	0.9553	0.0064	159.053	105892	0.1768	366648	0.6122	126288	0.2108	1484	3458	87908	0.1434	458372	0.7476	66838	0.109	11928	0.0195	0	0	NA	1	P56_Male_Striatum_TSO_plate52.TCATCTCC	Striatum	Striatum	P56_Male_231218Mouse1_Striatum_EXP240108_TSO_RNA_plate52	240202	CNU-LGE GABA	STR D1 Gaba	Inh	Neuron	CNU-LGE GABA	STR D2 Gaba	Gaba	Neuron
P56_Male_231218Mouse1_Striatum_EXP240108_TSO_RNA_plate52.TCCACGTT	P56_Male_Striatum_TSO_RNA_plate52	mm10	605374	603500	0.01	0.17	438840	0.7272	427628	0.7086	420646	0.9585	0.0064	157.919	66802	0.1626	257528	0.6271	86310	0.2101	1068	2597	53992	0.1284	335484	0.7977	31088	0.0739	8047	0.0191	0	0	NA	1	P56_Male_Striatum_TSO_plate52.TCCACGTT	Striatum	Striatum	P56_Male_231218Mouse1_Striatum_EXP240108_TSO_RNA_plate52	240202	CNU-HYa GABA	ACB-BST-FS D1 Gaba	Inh	Neuron	CTX-CGE GABA	Sncg Gaba	Gaba	Neuron
P56_Male_231218Mouse1_Striatum_EXP240108_TSO_RNA_plate52.TCCATTGC	P56_Male_Striatum_TSO_RNA_plate52	mm10	830830	827964	0.01	0.16	613352	0.7408	596480	0.7204	587988	0.9586	0.005	161.655	96306	0.1669	377622	0.6545	103024	0.1785	1068	2613	83024	0.1413	465018	0.7912	39724	0.0676	9796	0.0167	0	0	NA	1	P56_Male_Striatum_TSO_plate52.TCCATTGC	Striatum	Striatum	P56_Male_231218Mouse1_Striatum_EXP240108_TSO_RNA_plate52	240202	CNU-LGE GABA	STR D1 Gaba	Inh	Neuron	CNU-LGE GABA	STR D2 Gaba	Gaba	Neuron
P56_Male_231218Mouse1_Striatum_EXP240108_TSO_RNA_plate52.TCCTCATG	P56_Male_Striatum_TSO_RNA_plate52	mm10	1022574	1018520	0.01	0.16	735996	0.7226	715716	0.7027	705252	0.9582	0.0075	158.828	108732	0.1581	434574	0.6322	144078	0.2096	1452	3335	89480	0.1269	560582	0.7949	55156	0.0782	12477	0.0177	0	0	NA	1	P56_Male_Striatum_TSO_plate52.TCCTCATG	Striatum	Striatum	P56_Male_231218Mouse1_Striatum_EXP240108_TSO_RNA_plate52	240202	CNU-LGE GABA	STR D1 Gaba	Inh	Neuron	CNU-LGE GABA	STR D2 Gaba	Gaba	Neuron
P56_Male_231218Mouse1_Striatum_EXP240108_TSO_RNA_plate52.TCGGATTC	P56_Male_Striatum_TSO_RNA_plate52	mm10	1012184	1008440	0.01	0.17	749440	0.7432	731018	0.7249	721072	0.9621	0.0099	159.243	108396	0.1537	458402	0.6503	138042	0.1958	1317	3196	89390	0.124	576532	0.8	54744	0.076	12011	0.0167	0	0	NA	1	P56_Male_Striatum_TSO_plate52.TCGGATTC	Striatum	Striatum	P56_Male_231218Mouse1_Striatum_EXP240108_TSO_RNA_plate52	240202	CNU-LGE GABA	STR D1 Gaba	Inh	Neuron	CNU-LGE GABA	STR D2 Gaba	Gaba	Neuron
P56_Male_231218Mouse1_Striatum_EXP240108_TSO_RNA_plate52.TCGTCTGA	P56_Male_Striatum_TSO_RNA_plate52	mm10	984116	980626	0.01	0.17	687458	0.7011	665234	0.6784	657082	0.9558	0.0067	157.853	91456	0.1419	422880	0.6563	129934	0.2016	1222	3156	72504	0.1104	525150	0.7994	59240	0.0902	11995	0.0183	0	0	NA	1	P56_Male_Striatum_TSO_plate52.TCGTCTGA	Striatum	Striatum	P56_Male_231218Mouse1_Striatum_EXP240108_TSO_RNA_plate52	240202	CNU-LGE GABA	STR D1 Gaba	Inh	Neuron	CNU-LGE GABA	STR D2 Gaba	Gaba	Neuron
P56_Male_231218Mouse1_Striatum_EXP240108_TSO_RNA_plate52.TCTACGCA	P56_Male_Striatum_TSO_RNA_plate52	mm10	975990	973060	0.01	0.16	713082	0.7328	689916	0.709	672790	0.9434	0.0077	159.147	122570	0.1855	410768	0.6218	127212	0.1925	1371	3099	101024	0.1503	513028	0.7631	58278	0.0867	14583	0.0217	0	0	NA	1	P56_Male_Striatum_TSO_plate52.TCTACGCA	Striatum	Striatum	P56_Male_231218Mouse1_Striatum_EXP240108_TSO_RNA_plate52	240202	CNU-LGE GABA	STR D1 Gaba	Inh	Neuron	CNU-LGE GABA	STR D2 Gaba	Gaba	Neuron
P56_Male_231218Mouse1_Striatum_EXP240108_TSO_RNA_plate52.TCTAGGAG	P56_Male_Striatum_TSO_RNA_plate52	mm10	665070	661930	0.01	0.17	482726	0.7293	468090	0.7072	462446	0.9579	0.0032	159.343	51574	0.1142	306458	0.6791	93188	0.2065	781	2475	38520	0.0833	386112	0.8349	37810	0.0818	8148	0.0176	0	0	NA	1	P56_Male_Striatum_TSO_plate52.TCTAGGAG	Striatum	Striatum	P56_Male_231218Mouse1_Striatum_EXP240108_TSO_RNA_plate52	240202	CNU-LGE GABA	STR D1 Gaba	Inh	Neuron	CNU-LGE GABA	STR D2 Gaba	Gaba	Neuron
P56_Male_231218Mouse1_Striatum_EXP240108_TSO_RNA_plate52.TGCGTAAC	P56_Male_Striatum_TSO_RNA_plate52	mm10	965864	963072	0.01	0.16	714408	0.7418	696036	0.7227	687866	0.9628	0.0066	160.508	100714	0.1501	458994	0.6842	111132	0.1656	1178	2703	82104	0.1194	570766	0.83	34772	0.0506	12207	0.0178	0	0	NA	1	P56_Male_Striatum_TSO_plate52.TGCGTAAC	Striatum	Striatum	P56_Male_231218Mouse1_Striatum_EXP240108_TSO_RNA_plate52	240202	CNU-LGE GABA	STR D1 Gaba	Inh	Neuron	CNU-LGE GABA	STR D2 Gaba	Gaba	Neuron
P56_Male_231218Mouse1_Striatum_EXP240108_TSO_RNA_plate52.TGGAAGCA	P56_Male_Striatum_TSO_RNA_plate52	mm10	906186	903394	0.01	0.16	658628	0.7291	638154	0.7064	626526	0.9512	0.0072	161.447	116066	0.1901	377234	0.6179	117178	0.1919	1386	3001	97000	0.1548	473822	0.7563	55652	0.0888	12663	0.0202	0	0	NA	1	P56_Male_Striatum_TSO_plate52.TGGAAGCA	Striatum	Striatum	P56_Male_231218Mouse1_Striatum_EXP240108_TSO_RNA_plate52	240202	CNU-LGE GABA	STR D1 Gaba	Inh	Neuron	CNU-LGE GABA	STR D2 Gaba	Gaba	Neuron
P56_Male_231218Mouse1_Striatum_EXP240108_TSO_RNA_plate52.TGGTGAAG	P56_Male_Striatum_TSO_RNA_plate52	mm10	1185384	1181288	0.01	0.17	876090	0.7417	850038	0.7196	829692	0.947	0.011	160.25	172942	0.2126	496326	0.6101	144174	0.1772	1919	3664	146692	0.1769	617504	0.7445	65250	0.0787	17134	0.0207	0	0	NA	1	P56_Male_Striatum_TSO_plate52.TGGTGAAG	Striatum	Striatum	P56_Male_231218Mouse1_Striatum_EXP240108_TSO_RNA_plate52	240202	CNU-LGE GABA	STR D1 Gaba	Inh	Neuron	CNU-LGE GABA	STR D2 Gaba	Gaba	Neuron
P56_Male_231218Mouse1_Striatum_EXP240108_TSO_RNA_plate52.TTACCGAC	P56_Male_Striatum_TSO_RNA_plate52	mm10	1438920	1433100	0.01	0.17	1049744	0.7325	1018166	0.7105	1005716	0.958	0.009	156.847	111868	0.1138	680320	0.6922	190624	0.1939	1624	4058	84468	0.084	851990	0.8475	68866	0.0685	19246	0.0191	0	0	NA	1	P56_Male_Striatum_TSO_plate52.TTACCGAC	Striatum	Striatum	P56_Male_231218Mouse1_Striatum_EXP240108_TSO_RNA_plate52	240202	IT-ET Glut	SUB-ProS Glut	Exc	Neuron	IT-ET Glut	CA1-ProS Glut	Glut	Neuron
P56_Male_231218Mouse1_Striatum_EXP240108_TSO_RNA_plate52.TTACGTGC	P56_Male_Striatum_TSO_RNA_plate52	mm10	984176	980030	0.01	0.17	676626	0.6904	656906	0.6703	641470	0.948	0.0076	159.019	131636	0.2105	378930	0.6062	114518	0.1832	1647	3350	111976	0.1747	483082	0.7536	45960	0.0717	13290	0.0207	0	0	NA	1	P56_Male_Striatum_TSO_plate52.TTACGTGC	Striatum	Striatum	P56_Male_231218Mouse1_Striatum_EXP240108_TSO_RNA_plate52	240202	CNU-LGE GABA	STR D1 Gaba	Inh	Neuron	CNU-LGE GABA	STR D2 Gaba	Gaba	Neuron
P56_Male_231218Mouse1_Striatum_EXP240108_TSO_RNA_plate52.TTCCAGGT	P56_Male_Striatum_TSO_RNA_plate52	mm10	335068	334104	0.01	0.17	223652	0.6694	216064	0.6467	210334	0.9404	0.002	156.896	38328	0.1851	118150	0.5708	50486	0.2439	576	1665	30774	0.1463	157484	0.7488	22044	0.1048	4599	0.0219	0	0	NA	1	P56_Male_Striatum_TSO_plate52.TTCCAGGT	Striatum	Striatum	P56_Male_231218Mouse1_Striatum_EXP240108_TSO_RNA_plate52	240202	Astro-Epen	Astro-TE NN	Non	Non_neuron	Astro-Epen	Astro-TE NN	NN	Neuron
P56_Male_231218Mouse1_Striatum_EXP240108_TSO_RNA_plate52.TTGCGAGA	P56_Male_Striatum_TSO_RNA_plate52	mm10	926324	923028	0.01	0.17	669046	0.7249	650706	0.705	639594	0.9559	0.0059	159.139	106166	0.1713	395458	0.6381	118050	0.1905	1288	3018	87406	0.1367	507674	0.7938	44440	0.0695	12379	0.0194	0	0	NA	1	P56_Male_Striatum_TSO_plate52.TTGCGAGA	Striatum	Striatum	P56_Male_231218Mouse1_Striatum_EXP240108_TSO_RNA_plate52	240202	CNU-LGE GABA	STR D1 Gaba	Inh	Neuron	CNU-LGE GABA	STR D2 Gaba	Gaba	Neuron
P56_Male_231218Mouse1_Striatum_EXP240108_TSO_RNA_plate53.AACCAGAG	P56_Male_Striatum_TSO_RNA_plate53	mm10	427566	426168	0.01	0.17	291160	0.6832	282152	0.6621	278114	0.9551	0.0029	160.092	35922	0.1321	188364	0.6928	47574	0.1749	558	1858	28416	0.1022	231024	0.8311	18546	0.0667	4797	0.0173	0	0	NA	1	P56_Male_Striatum_TSO_plate53.AACCAGAG	Striatum	Striatum	P56_Male_231218Mouse1_Striatum_EXP240108_TSO_RNA_plate53	240202	CNU-HYa GABA	ACB-BST-FS D1 Gaba	Inh	Neuron	CTX-CGE GABA	Sncg Gaba	Gaba	Neuron
P56_Male_231218Mouse1_Striatum_EXP240108_TSO_RNA_plate53.AAGACACC	P56_Male_Striatum_TSO_RNA_plate53	mm10	1142660	1139144	0.01	0.16	801310	0.7034	780562	0.6852	770676	0.9617	0.0074	158.935	98506	0.1314	493168	0.6582	157526	0.2102	1208	3234	78694	0.1021	633380	0.822	58508	0.0759	14703	0.0191	0	0	NA	1	P56_Male_Striatum_TSO_plate53.AAGACACC	Striatum	Striatum	P56_Male_231218Mouse1_Striatum_EXP240108_TSO_RNA_plate53	240202	CNU-LGE GABA	STR D1 Gaba	Inh	Neuron	CNU-LGE GABA	STR D2 Gaba	Gaba	Neuron
P56_Male_231218Mouse1_Striatum_EXP240108_TSO_RNA_plate53.AAGACCGT	P56_Male_Striatum_TSO_RNA_plate53	mm10	1117134	1113198	0.01	0.17	726872	0.653	703430	0.6319	689702	0.9488	0.0085	156.841	120024	0.1778	414060	0.6136	140614	0.2084	1705	3990	100708	0.1461	523206	0.7588	65614	0.0952	13369	0.0194	0	0	NA	1	P56_Male_Striatum_TSO_plate53.AAGACCGT	Striatum	Striatum	P56_Male_231218Mouse1_Striatum_EXP240108_TSO_RNA_plate53	240202	CNU-LGE GABA	STR D2 Gaba	Inh	Neuron	CNU-LGE GABA	STR D1 Gaba	Gaba	Neuron
P56_Male_231218Mouse1_Striatum_EXP240108_TSO_RNA_plate53.AGACCTTG	P56_Male_Striatum_TSO_RNA_plate53	mm10	1062278	1059112	0.01	0.17	676538	0.6388	656290	0.6197	647028	0.9563	0.0092	158.331	104996	0.1661	397182	0.6286	129672	0.2052	1430	3494	87966	0.136	504798	0.7804	54106	0.0836	12395	0.0192	0	0	NA	1	P56_Male_Striatum_TSO_plate53.AGACCTTG	Striatum	Striatum	P56_Male_231218Mouse1_Striatum_EXP240108_TSO_RNA_plate53	240202	CNU-LGE GABA	STR D1 Gaba	Inh	Neuron	CNU-LGE GABA	STR D2 Gaba	Gaba	Neuron
P56_Male_231218Mouse1_Striatum_EXP240108_TSO_RNA_plate53.AGACGCTA	P56_Male_Striatum_TSO_RNA_plate53	mm10	785264	782462	0.01	0.17	554724	0.7089	538186	0.6878	531102	0.9574	0.0057	159.617	81838	0.1576	335468	0.6461	101862	0.1962	1026	2490	66336	0.1249	429816	0.8096	34750	0.0655	10537	0.0198	0	0	NA	1	P56_Male_Striatum_TSO_plate53.AGACGCTA	Striatum	Striatum	P56_Male_231218Mouse1_Striatum_EXP240108_TSO_RNA_plate53	240202	CNU-LGE GABA	STR D1 Gaba	Inh	Neuron	CNU-LGE GABA	STR D2 Gaba	Gaba	Neuron
P56_Male_231218Mouse1_Striatum_EXP240108_TSO_RNA_plate53.AGCCTATC	P56_Male_Striatum_TSO_RNA_plate53	mm10	1006068	1002226	0.01	0.17	716232	0.7146	695562	0.694	687940	0.9604	0.0091	159.166	93942	0.1397	446530	0.6643	131676	0.1959	1234	3127	76792	0.1117	555580	0.8078	55394	0.0805	12681	0.0184	0	0	NA	1	P56_Male_Striatum_TSO_plate53.AGCCTATC	Striatum	Striatum	P56_Male_231218Mouse1_Striatum_EXP240108_TSO_RNA_plate53	240202	CNU-LGE GABA	STR D1 Gaba	Inh	Neuron	CNU-LGE GABA	STR D2 Gaba	Gaba	Neuron
P56_Male_231218Mouse1_Striatum_EXP240108_TSO_RNA_plate53.AGCGAGAT	P56_Male_Striatum_TSO_RNA_plate53	mm10	185400	184822	0.01	0.17	119782	0.6481	117562	0.6361	115814	0.9668	0.0008	160.692	17842	0.1584	72786	0.6462	22000	0.1953	260	977	14270	0.1235	92924	0.8045	8318	0.072	2227	0.0193	0	0	NA	1	P56_Male_Striatum_TSO_plate53.AGCGAGAT	Striatum	Striatum	P56_Male_231218Mouse1_Striatum_EXP240108_TSO_RNA_plate53	240202	OPC-Oligo	OPC NN	Non	Non_neuron	OPC-Oligo	OPC NN	NN	Neuron
P56_Male_231218Mouse1_Striatum_EXP240108_TSO_RNA_plate53.AGCTAAGC	P56_Male_Striatum_TSO_RNA_plate53	mm10	1345226	1340728	0.01	0.16	895760	0.6681	868432	0.6477	854152	0.9535	0.0079	158.499	138836	0.1666	518930	0.623	175114	0.2102	1681	3882	114466	0.1341	659928	0.7732	79100	0.0927	17410	0.0204	0	0	NA	1	P56_Male_Striatum_TSO_plate53.AGCTAAGC	Striatum	Striatum	P56_Male_231218Mouse1_Striatum_EXP240108_TSO_RNA_plate53	240202	CNU-LGE GABA	STR D1 Gaba	Inh	Neuron	CNU-LGE GABA	STR D2 Gaba	Gaba	Neuron
P56_Male_231218Mouse1_Striatum_EXP240108_TSO_RNA_plate53.AGCTACCA	P56_Male_Striatum_TSO_RNA_plate53	mm10	962282	958980	0.01	0.16	677118	0.7061	658206	0.6864	645692	0.9535	0.008	158.162	96772	0.1529	395466	0.6249	140562	0.2221	1351	3180	80530	0.1249	508698	0.7887	55780	0.0865	11907	0.0185	0	0	NA	1	P56_Male_Striatum_TSO_plate53.AGCTACCA	Striatum	Striatum	P56_Male_231218Mouse1_Striatum_EXP240108_TSO_RNA_plate53	240202	CNU-LGE GABA	STR D1 Gaba	Inh	Neuron	CNU-LGE GABA	STR D2 Gaba	Gaba	Neuron
P56_Male_231218Mouse1_Striatum_EXP240108_TSO_RNA_plate53.AGGAACAC	P56_Male_Striatum_TSO_RNA_plate53	mm10	852408	849214	0.01	0.17	593622	0.699	575918	0.6782	561630	0.9461	0.007	159.403	118074	0.2144	322990	0.5866	109522	0.1989	1575	3107	102516	0.1829	416696	0.7432	41434	0.0739	10437	0.0186	0	0	NA	1	P56_Male_Striatum_TSO_plate53.AGGAACAC	Striatum	Striatum	P56_Male_231218Mouse1_Striatum_EXP240108_TSO_RNA_plate53	240202	OB-IMN GABA	OB-STR-CTX Inh IMN	Inh	Neuron	CNU-LGE GABA	STR D1 Sema5a Gaba	Gaba	Neuron
P56_Male_231218Mouse1_Striatum_EXP240108_TSO_RNA_plate53.AGGATAGC	P56_Male_Striatum_TSO_RNA_plate53	mm10	1126400	1123086	0.01	0.16	786656	0.7004	763304	0.6796	754090	0.9586	0.0092	160.897	110330	0.1496	482330	0.6541	144646	0.1961	1482	3487	87500	0.1161	605174	0.8032	60748	0.0806	15887	0.0211	0	0	NA	1	P56_Male_Striatum_TSO_plate53.AGGATAGC	Striatum	Striatum	P56_Male_231218Mouse1_Striatum_EXP240108_TSO_RNA_plate53	240202	CNU-LGE GABA	STR D1 Gaba	Inh	Neuron	CNU-LGE GABA	STR D2 Gaba	Gaba	Neuron
P56_Male_231218Mouse1_Striatum_EXP240108_TSO_RNA_plate53.AGTGACCT	P56_Male_Striatum_TSO_RNA_plate53	mm10	862124	858892	0.01	0.17	615940	0.7171	597044	0.6951	588902	0.9561	0.0065	159.029	92476	0.1602	372474	0.6455	112076	0.1942	1145	2858	76100	0.1293	460810	0.7831	51562	0.0876	10395	0.0177	0	0	NA	1	P56_Male_Striatum_TSO_plate53.AGTGACCT	Striatum	Striatum	P56_Male_231218Mouse1_Striatum_EXP240108_TSO_RNA_plate53	240202	CNU-LGE GABA	STR D1 Gaba	Inh	Neuron	CNU-LGE GABA	STR D2 Gaba	Gaba	Neuron
P56_Male_231218Mouse1_Striatum_EXP240108_TSO_RNA_plate53.ATAACGCC	P56_Male_Striatum_TSO_RNA_plate53	mm10	1124592	1121534	0.01	0.16	744702	0.664	722708	0.6444	715704	0.961	0.0082	160.217	104616	0.1497	457120	0.6544	136792	0.1958	1283	3243	82764	0.1157	574524	0.8034	57854	0.0809	13780	0.0193	0	0	NA	1	P56_Male_Striatum_TSO_plate53.ATAACGCC	Striatum	Striatum	P56_Male_231218Mouse1_Striatum_EXP240108_TSO_RNA_plate53	240202	CNU-LGE GABA	STR D1 Gaba	Inh	Neuron	CNU-LGE GABA	STR D2 Gaba	Gaba	Neuron
P56_Male_231218Mouse1_Striatum_EXP240108_TSO_RNA_plate53.ATCTGACC	P56_Male_Striatum_TSO_RNA_plate53	mm10	1058004	1054040	0.01	0.17	753666	0.7151	734100	0.6965	720324	0.9557	0.0065	158.636	129940	0.1846	439596	0.6245	134358	0.1908	1605	3391	110652	0.1537	555498	0.7718	53562	0.0744	12804	0.0178	0	0	NA	1	P56_Male_Striatum_TSO_plate53.ATCTGACC	Striatum	Striatum	P56_Male_231218Mouse1_Striatum_EXP240108_TSO_RNA_plate53	240202	CNU-LGE GABA	STR D1 Gaba	Inh	Neuron	CNU-LGE GABA	STR D2 Gaba	Gaba	Neuron
P56_Male_231218Mouse1_Striatum_EXP240108_TSO_RNA_plate53.CAACACAG	P56_Male_Striatum_TSO_RNA_plate53	mm10	1278992	1274830	0.01	0.16	896008	0.7028	869090	0.6817	854850	0.954	0.01	159.798	136280	0.1633	538214	0.645	159870	0.1916	1689	3690	114310	0.1338	675392	0.7908	64412	0.0754	15743	0.0184	0	0	NA	1	P56_Male_Striatum_TSO_plate53.CAACACAG	Striatum	Striatum	P56_Male_231218Mouse1_Striatum_EXP240108_TSO_RNA_plate53	240202	CNU-LGE GABA	STR D1 Gaba	Inh	Neuron	CNU-LGE GABA	STR D2 Gaba	Gaba	Neuron
P56_Male_231218Mouse1_Striatum_EXP240108_TSO_RNA_plate53.CAACTCCA	P56_Male_Striatum_TSO_RNA_plate53	mm10	1157350	1153430	0.01	0.17	818236	0.7094	795122	0.6894	783550	0.9576	0.0079	159.066	93902	0.1225	507898	0.6628	164392	0.2145	1292	3414	75672	0.0966	644326	0.8227	63148	0.0806	12638	0.0161	0	0	NA	1	P56_Male_Striatum_TSO_plate53.CAACTCCA	Striatum	Striatum	P56_Male_231218Mouse1_Striatum_EXP240108_TSO_RNA_plate53	240202	CNU-LGE GABA	STR D1 Gaba	Inh	Neuron	CNU-LGE GABA	STR D2 Gaba	Gaba	Neuron
P56_Male_231218Mouse1_Striatum_EXP240108_TSO_RNA_plate53.CAAGGTAC	P56_Male_Striatum_TSO_RNA_plate53	mm10	1315880	1311908	0.01	0.17	833934	0.6356	809250	0.6168	795908	0.9544	0.0093	158.607	112392	0.1444	496708	0.6382	169194	0.2173	1739	4100	90848	0.1142	631210	0.7932	73738	0.0927	14102	0.0177	0	0	NA	1	P56_Male_Striatum_TSO_plate53.CAAGGTAC	Striatum	Striatum	P56_Male_231218Mouse1_Striatum_EXP240108_TSO_RNA_plate53	240202	CNU-LGE GABA	STR D1 Gaba	Inh	Neuron	CNU-LGE GABA	STR D2 Gaba	Gaba	Neuron
P56_Male_231218Mouse1_Striatum_EXP240108_TSO_RNA_plate53.CAATAGCC	P56_Male_Striatum_TSO_RNA_plate53	mm10	626264	624052	0.01	0.17	431020	0.6907	418874	0.6712	407822	0.9461	0.0042	156.887	64164	0.1605	263276	0.6589	72092	0.1804	931	2536	52340	0.1284	323396	0.7931	32016	0.0785	7576	0.0186	0	0	NA	1	P56_Male_Striatum_TSO_plate53.CAATAGCC	Striatum	Striatum	P56_Male_231218Mouse1_Striatum_EXP240108_TSO_RNA_plate53	240202	CNU-LGE GABA	STR D1 Gaba	Inh	Neuron	CNU-LGE GABA	STR D2 Gaba	Gaba	Neuron
P56_Male_231218Mouse1_Striatum_EXP240108_TSO_RNA_plate53.CAATGCGA	P56_Male_Striatum_TSO_RNA_plate53	mm10	1263216	1259176	0.01	0.17	801462	0.6365	775448	0.6158	766508	0.9563	0.0077	158.49	91948	0.1222	509922	0.6778	150436	0.1999	1373	3639	70578	0.0921	632942	0.8261	62648	0.0818	13229	0.0173	0	0	NA	1	P56_Male_Striatum_TSO_plate53.CAATGCGA	Striatum	Striatum	P56_Male_231218Mouse1_Striatum_EXP240108_TSO_RNA_plate53	240202	CNU-LGE GABA	STR D1 Gaba	Inh	Neuron	CNU-LGE GABA	STR D2 Gaba	Gaba	Neuron
P56_Male_231218Mouse1_Striatum_EXP240108_TSO_RNA_plate53.CACAGACT	P56_Male_Striatum_TSO_RNA_plate53	mm10	889588	886622	0.01	0.16	632424	0.7133	614798	0.6934	606118	0.9584	0.0076	159.998	97678	0.1646	384640	0.6484	110894	0.1869	1147	2678	80060	0.1321	478944	0.7904	46978	0.0775	12165	0.0201	0	0	NA	1	P56_Male_Striatum_TSO_plate53.CACAGACT	Striatum	Striatum	P56_Male_231218Mouse1_Striatum_EXP240108_TSO_RNA_plate53	240202	CNU-LGE GABA	STR D1 Gaba	Inh	Neuron	CNU-LGE GABA	STR D2 Gaba	Gaba	Neuron
P56_Male_231218Mouse1_Striatum_EXP240108_TSO_RNA_plate53.CACGCAAT	P56_Male_Striatum_TSO_RNA_plate53	mm10	1191150	1186902	0.01	0.17	851536	0.7174	828828	0.6983	811496	0.9529	0.0095	159.206	152096	0.1911	489810	0.6155	153776	0.1932	1859	3740	128634	0.1586	624102	0.7697	58122	0.0717	15339	0.0189	0	0	NA	1	P56_Male_Striatum_TSO_plate53.CACGCAAT	Striatum	Striatum	P56_Male_231218Mouse1_Striatum_EXP240108_TSO_RNA_plate53	240202	OB-IMN GABA	OB-STR-CTX Inh IMN	Inh	Neuron	CNU-LGE GABA	STR D1 Sema5a Gaba	Gaba	Neuron
P56_Male_231218Mouse1_Striatum_EXP240108_TSO_RNA_plate53.CAGCATAC	P56_Male_Striatum_TSO_RNA_plate53	mm10	58910	58630	0.01	0.18	28556	0.487	27252	0.4648	26982	0.9448	0.0003	161.677	4290	0.1669	16100	0.6267	5300	0.2063	100	446	4138	0.1534	21076	0.7811	1768	0.0655	454	0.0168	0	0	NA	1	P56_Male_Striatum_TSO_plate53.CAGCATAC	Striatum	Striatum	P56_Male_231218Mouse1_Striatum_EXP240108_TSO_RNA_plate53	240202	Immune	Microglia NN	Non	Non_neuron	Immune	Microglia NN	NN	Neuron
P56_Male_231218Mouse1_Striatum_EXP240108_TSO_RNA_plate53.CAGGTTCA	P56_Male_Striatum_TSO_RNA_plate53	mm10	1351072	1346666	0.01	0.17	888466	0.6598	862912	0.6408	845052	0.9511	0.009	157.747	134306	0.163	519234	0.6302	170294	0.2067	1831	4203	110664	0.131	667182	0.7901	66604	0.0789	15050	0.0178	0	0	NA	1	P56_Male_Striatum_TSO_plate53.CAGGTTCA	Striatum	Striatum	P56_Male_231218Mouse1_Striatum_EXP240108_TSO_RNA_plate53	240202	IT-ET Glut	L5 IT CTX Glut	Exc	Neuron	IT-ET Glut	L5 IT CTX Glut	Glut	Neuron
P56_Male_231218Mouse1_Striatum_EXP240108_TSO_RNA_plate53.CAGTGCTT	P56_Male_Striatum_TSO_RNA_plate53	mm10	792514	789564	0.01	0.16	566508	0.7175	550874	0.6977	543396	0.9592	0.0056	160.664	84096	0.1581	340974	0.6413	106544	0.2004	1150	2797	67164	0.1237	427568	0.7875	48224	0.0888	11248	0.0207	0	0	NA	1	P56_Male_Striatum_TSO_plate53.CAGTGCTT	Striatum	Striatum	P56_Male_231218Mouse1_Striatum_EXP240108_TSO_RNA_plate53	240202	CNU-LGE GABA	STR D1 Gaba	Inh	Neuron	CNU-LGE GABA	STR D2 Gaba	Gaba	Neuron
P56_Male_231218Mouse1_Striatum_EXP240108_TSO_RNA_plate53.CATGAGCA	P56_Male_Striatum_TSO_RNA_plate53	mm10	1003222	999846	0.01	0.16	724426	0.7245	701186	0.7013	690274	0.9528	0.0087	159.12	94844	0.1407	454278	0.6741	124764	0.1851	1223	3140	76836	0.1114	560904	0.8129	52256	0.0757	12294	0.0178	0	0	NA	1	P56_Male_Striatum_TSO_plate53.CATGAGCA	Striatum	Striatum	P56_Male_231218Mouse1_Striatum_EXP240108_TSO_RNA_plate53	240202	CNU-LGE GABA	STR D1 Gaba	Inh	Neuron	CNU-LGE GABA	STR D2 Gaba	Gaba	Neuron
P56_Male_231218Mouse1_Striatum_EXP240108_TSO_RNA_plate53.CCAAGGTT	P56_Male_Striatum_TSO_RNA_plate53	mm10	1073500	1069992	0.01	0.16	757070	0.7076	736000	0.6879	727900	0.9614	0.0067	160.435	99842	0.14	479270	0.6724	133588	0.1874	1260	3163	81060	0.1114	592660	0.8144	54000	0.0742	12870	0.0177	0	0	NA	1	P56_Male_Striatum_TSO_plate53.CCAAGGTT	Striatum	Striatum	P56_Male_231218Mouse1_Striatum_EXP240108_TSO_RNA_plate53	240202	CNU-LGE GABA	STR D1 Gaba	Inh	Neuron	CNU-LGE GABA	STR D2 Gaba	Gaba	Neuron
P56_Male_231218Mouse1_Striatum_EXP240108_TSO_RNA_plate53.CCACAACA	P56_Male_Striatum_TSO_RNA_plate53	mm10	301228	300102	0.01	0.16	199400	0.6645	193162	0.6437	191252	0.9591	0.0013	160.252	29122	0.1563	122886	0.6597	34264	0.1839	387	1371	22082	0.1155	153918	0.8054	15108	0.0791	5000	0.0262	0	0	NA	1	P56_Male_Striatum_TSO_plate53.CCACAACA	Striatum	Striatum	P56_Male_231218Mouse1_Striatum_EXP240108_TSO_RNA_plate53	240202	Astro-Epen	Astro-TE NN	Non	Non_neuron	Astro-Epen	Astro-TE NN	NN	Neuron
P56_Male_231218Mouse1_Striatum_EXP240108_TSO_RNA_plate53.CCAGTATC	P56_Male_Striatum_TSO_RNA_plate53	mm10	112660	112378	0.01	0.18	48880	0.435	47042	0.4186	45968	0.9404	0.0001	162.872	8134	0.185	24588	0.5592	11242	0.2557	173	738	6024	0.1311	34432	0.7492	5504	0.1198	1488	0.0324	0	0	NA	1	P56_Male_Striatum_TSO_plate53.CCAGTATC	Striatum	Striatum	P56_Male_231218Mouse1_Striatum_EXP240108_TSO_RNA_plate53	240202	Immune	Microglia NN	Non	Non_neuron	Immune	Microglia NN	NN	Neuron
P56_Male_231218Mouse1_Striatum_EXP240108_TSO_RNA_plate53.CCAGTTGA	P56_Male_Striatum_TSO_RNA_plate53	mm10	165042	164546	0.01	0.17	100166	0.6087	96794	0.5882	95402	0.9524	0.001	161.288	16874	0.1798	59882	0.6381	17078	0.182	296	956	12678	0.1329	76820	0.8052	5904	0.0619	2533	0.0266	0	0	NA	1	P56_Male_Striatum_TSO_plate53.CCAGTTGA	Striatum	Striatum	P56_Male_231218Mouse1_Striatum_EXP240108_TSO_RNA_plate53	240202	OPC-Oligo	Oligo NN	Non	Non_neuron	OPC-Oligo	Oligo NN	NN	Neuron
P56_Male_231218Mouse1_Striatum_EXP240108_TSO_RNA_plate53.CCGCTTAA	P56_Male_Striatum_TSO_RNA_plate53	mm10	1076502	1073328	0.01	0.17	687092	0.6401	666650	0.6211	656936	0.9561	0.0051	158.51	101890	0.1585	410812	0.6391	130022	0.2022	1281	3238	85440	0.1301	514858	0.7838	56564	0.0861	11941	0.0182	0	0	NA	1	P56_Male_Striatum_TSO_plate53.CCGCTTAA	Striatum	Striatum	P56_Male_231218Mouse1_Striatum_EXP240108_TSO_RNA_plate53	240202	CNU-LGE GABA	STR D1 Gaba	Inh	Neuron	CNU-LGE GABA	STR D2 Gaba	Gaba	Neuron
P56_Male_231218Mouse1_Striatum_EXP240108_TSO_RNA_plate53.CCTTCCAT	P56_Male_Striatum_TSO_RNA_plate53	mm10	968054	965260	0.01	0.16	707510	0.7329	688168	0.7129	680530	0.9618	0.0066	161.16	86666	0.1296	441802	0.6609	139970	0.2093	1121	3082	67478	0.0992	565658	0.8313	47318	0.0695	12913	0.019	0	0	NA	1	P56_Male_Striatum_TSO_plate53.CCTTCCAT	Striatum	Striatum	P56_Male_231218Mouse1_Striatum_EXP240108_TSO_RNA_plate53	240202	CNU-LGE GABA	STR D1 Gaba	Inh	Neuron	CNU-LGE GABA	STR D2 Gaba	Gaba	Neuron
P56_Male_231218Mouse1_Striatum_EXP240108_TSO_RNA_plate53.CGAATACG	P56_Male_Striatum_TSO_RNA_plate53	mm10	2624800	2616096	0.01	0.17	1696688	0.6486	1640514	0.6271	1606434	0.9468	0.0149	158.69	293840	0.1868	948608	0.6031	330430	0.21	3132	6093	248022	0.1546	1192338	0.743	164304	0.1024	30827	0.0192	0	0	NA	1	P56_Male_Striatum_TSO_plate53.CGAATACG	Striatum	Striatum	P56_Male_231218Mouse1_Striatum_EXP240108_TSO_RNA_plate53	240202	CNU-LGE GABA	STR D1 Gaba	Inh	Neuron	CNU-LGE GABA	STR D2 Gaba	Gaba	Neuron
P56_Male_231218Mouse1_Striatum_EXP240108_TSO_RNA_plate53.CGAATTGC	P56_Male_Striatum_TSO_RNA_plate53	mm10	1369834	1364956	0.01	0.17	953064	0.6983	928136	0.68	916082	0.9611	0.0089	156.418	117984	0.1318	595592	0.6654	181400	0.2026	1619	3882	93242	0.1018	758472	0.828	64326	0.0702	15103	0.0165	0	0	NA	1	P56_Male_Striatum_TSO_plate53.CGAATTGC	Striatum	Striatum	P56_Male_231218Mouse1_Striatum_EXP240108_TSO_RNA_plate53	240202	CNU-LGE GABA	STR D1 Gaba	Inh	Neuron	CNU-LGE GABA	STR D2 Gaba	Gaba	Neuron
P56_Male_231218Mouse1_Striatum_EXP240108_TSO_RNA_plate53.CGAGAGAA	P56_Male_Striatum_TSO_RNA_plate53	mm10	1726714	1721174	0.01	0.17	1240294	0.7206	1207686	0.7017	1195482	0.9638	0.0121	158.382	144660	0.1237	787702	0.6736	236860	0.2025	1697	4221	113898	0.0953	994794	0.8325	86256	0.0722	19486	0.0163	0	0	NA	1	P56_Male_Striatum_TSO_plate53.CGAGAGAA	Striatum	Striatum	P56_Male_231218Mouse1_Striatum_EXP240108_TSO_RNA_plate53	240202	CNU-HYa GABA	ACB-BST-FS D1 Gaba	Inh	Neuron	CTX-MGE GABA	Pvalb Gaba	Gaba	Neuron
P56_Male_231218Mouse1_Striatum_EXP240108_TSO_RNA_plate53.CGCAACTA	P56_Male_Striatum_TSO_RNA_plate53	mm10	1251160	1247172	0.01	0.16	869156	0.6969	846704	0.6789	836882	0.9628	0.007	158.808	88254	0.1077	561060	0.6851	169536	0.207	1266	3524	67036	0.0801	709286	0.8476	60488	0.0723	14321	0.0171	0	0	NA	1	P56_Male_Striatum_TSO_plate53.CGCAACTA	Striatum	Striatum	P56_Male_231218Mouse1_Striatum_EXP240108_TSO_RNA_plate53	240202	IT-ET Glut	L5 IT CTX Glut	Exc	Neuron	IT-ET Glut	L5 IT CTX Glut	Glut	Neuron
P56_Male_231218Mouse1_Striatum_EXP240108_TSO_RNA_plate53.CGGCATTA	P56_Male_Striatum_TSO_RNA_plate53	mm10	823338	820374	0.01	0.17	534154	0.6511	519464	0.6332	507000	0.9491	0.0061	159.604	97880	0.1978	304502	0.6154	92360	0.1866	1318	3129	81448	0.161	382986	0.7572	41330	0.0817	10666	0.0211	0	0	NA	1	P56_Male_Striatum_TSO_plate53.CGGCATTA	Striatum	Striatum	P56_Male_231218Mouse1_Striatum_EXP240108_TSO_RNA_plate53	240202	CNU-LGE GABA	STR D1 Gaba	Inh	Neuron	CNU-LGE GABA	STR D2 Gaba	Gaba	Neuron
P56_Male_231218Mouse1_Striatum_EXP240108_TSO_RNA_plate53.CGTATCTC	P56_Male_Striatum_TSO_RNA_plate53	mm10	1191044	1186118	0.01	0.17	781298	0.6587	756630	0.6379	747508	0.9567	0.0089	158.232	94458	0.129	477842	0.653	159400	0.2178	1326	3573	74026	0.099	603822	0.8079	69538	0.093	13485	0.018	0	0	NA	1	P56_Male_Striatum_TSO_plate53.CGTATCTC	Striatum	Striatum	P56_Male_231218Mouse1_Striatum_EXP240108_TSO_RNA_plate53	240202	CNU-LGE GABA	STR D1 Gaba	Inh	Neuron	CNU-LGE GABA	STR D2 Gaba	Gaba	Neuron
P56_Male_231218Mouse1_Striatum_EXP240108_TSO_RNA_plate53.CTCAGAAG	P56_Male_Striatum_TSO_RNA_plate53	mm10	1066968	1063566	0.01	0.16	754250	0.7091	734444	0.6905	722892	0.9584	0.0064	159.052	112786	0.1598	461082	0.6533	131806	0.1867	1439	3221	91452	0.1266	581460	0.8052	49176	0.0681	13899	0.0192	0	0	NA	1	P56_Male_Striatum_TSO_plate53.CTCAGAAG	Striatum	Striatum	P56_Male_231218Mouse1_Striatum_EXP240108_TSO_RNA_plate53	240202	CNU-LGE GABA	STR D1 Gaba	Inh	Neuron	CNU-LGE GABA	STR D2 Gaba	Gaba	Neuron
P56_Male_231218Mouse1_Striatum_EXP240108_TSO_RNA_plate53.CTCGAACA	P56_Male_Striatum_TSO_RNA_plate53	mm10	843702	841108	0.01	0.16	605104	0.7194	586000	0.6967	578744	0.9564	0.0054	160.016	86290	0.1525	369746	0.6534	109784	0.194	1071	2644	73814	0.1276	463976	0.8018	40878	0.0706	8214	0.0142	0	0	NA	1	P56_Male_Striatum_TSO_plate53.CTCGAACA	Striatum	Striatum	P56_Male_231218Mouse1_Striatum_EXP240108_TSO_RNA_plate53	240202	CNU-LGE GABA	STR D1 Gaba	Inh	Neuron	CNU-LGE GABA	STR D2 Gaba	Gaba	Neuron
P56_Male_231218Mouse1_Striatum_EXP240108_TSO_RNA_plate53.CTCGACTT	P56_Male_Striatum_TSO_RNA_plate53	mm10	1140870	1137226	0.01	0.16	799978	0.7034	775620	0.682	765442	0.9568	0.0084	160.064	100808	0.1343	498072	0.6638	151414	0.2018	1401	3517	80702	0.1055	626152	0.8183	58330	0.0762	12673	0.0166	0	0	NA	1	P56_Male_Striatum_TSO_plate53.CTCGACTT	Striatum	Striatum	P56_Male_231218Mouse1_Striatum_EXP240108_TSO_RNA_plate53	240202	CNU-LGE GABA	STR D1 Gaba	Inh	Neuron	CNU-LGE GABA	STR D2 Gaba	Gaba	Neuron
P56_Male_231218Mouse1_Striatum_EXP240108_TSO_RNA_plate53.CTGTACCA	P56_Male_Striatum_TSO_RNA_plate53	mm10	162850	162218	0.01	0.19	101448	0.6254	97230	0.5994	86102	0.8487	0.0021	149.743	18268	0.2194	53830	0.6465	11160	0.134	362	1012	15132	0.1762	64800	0.7544	5960	0.0694	2258	0.0263	0	0	NA	1	P56_Male_Striatum_TSO_plate53.CTGTACCA	Striatum	Striatum	P56_Male_231218Mouse1_Striatum_EXP240108_TSO_RNA_plate53	240202	CNU-LGE GABA	STR D1 Gaba	Inh	Neuron	CNU-LGE GABA	STR D2 Gaba	Gaba	Neuron
P56_Male_231218Mouse1_Striatum_EXP240108_TSO_RNA_plate53.CTTACAGC	P56_Male_Striatum_TSO_RNA_plate53	mm10	1454818	1450358	0.01	0.16	962326	0.6635	934154	0.6441	923474	0.9596	0.0079	160.764	118776	0.1311	601970	0.6648	184630	0.2039	1496	3751	93838	0.1017	746164	0.8083	83128	0.0901	17425	0.0189	0	0	NA	1	P56_Male_Striatum_TSO_plate53.CTTACAGC	Striatum	Striatum	P56_Male_231218Mouse1_Striatum_EXP240108_TSO_RNA_plate53	240202	CNU-LGE GABA	STR D1 Gaba	Inh	Neuron	CNU-LGE GABA	STR D2 Gaba	Gaba	Neuron
P56_Male_231218Mouse1_Striatum_EXP240108_TSO_RNA_plate53.CTTAGGAC	P56_Male_Striatum_TSO_RNA_plate53	mm10	875010	872202	0.01	0.16	628988	0.7212	610858	0.7004	603320	0.9591	0.0082	159.671	84452	0.1432	386118	0.6548	119028	0.2018	1182	2994	69794	0.1158	481524	0.7987	51554	0.0855	10288	0.0171	0	0	NA	1	P56_Male_Striatum_TSO_plate53.CTTAGGAC	Striatum	Striatum	P56_Male_231218Mouse1_Striatum_EXP240108_TSO_RNA_plate53	240202	CNU-LGE GABA	STR D1 Gaba	Inh	Neuron	CNU-LGE GABA	STR D2 Gaba	Gaba	Neuron
P56_Male_231218Mouse1_Striatum_EXP240108_TSO_RNA_plate53.CTTCACTG	P56_Male_Striatum_TSO_RNA_plate53	mm10	1209130	1205480	0.01	0.16	832606	0.6907	809762	0.6717	800434	0.9613	0.01	159.835	106328	0.1362	501450	0.6426	172526	0.2211	1428	3541	86134	0.1077	647992	0.8099	65948	0.0824	14235	0.0178	0	0	NA	1	P56_Male_Striatum_TSO_plate53.CTTCACTG	Striatum	Striatum	P56_Male_231218Mouse1_Striatum_EXP240108_TSO_RNA_plate53	240202	CNU-LGE GABA	STR D1 Gaba	Inh	Neuron	CNU-LGE GABA	STR D2 Gaba	Gaba	Neuron
P56_Male_231218Mouse1_Striatum_EXP240108_TSO_RNA_plate53.CTTCGGTT	P56_Male_Striatum_TSO_RNA_plate53	mm10	1498482	1493228	0.01	0.16	985326	0.6599	954414	0.6392	942112	0.9561	0.0095	160.006	136834	0.1483	602510	0.653	183282	0.1986	1762	4223	109558	0.1163	752140	0.7986	80142	0.0851	17169	0.0182	0	0	NA	1	P56_Male_Striatum_TSO_plate53.CTTCGGTT	Striatum	Striatum	P56_Male_231218Mouse1_Striatum_EXP240108_TSO_RNA_plate53	240202	CNU-LGE GABA	STR D1 Gaba	Inh	Neuron	CNU-LGE GABA	STR D2 Gaba	Gaba	Neuron
P56_Male_231218Mouse1_Striatum_EXP240108_TSO_RNA_plate53.CTTGCTAG	P56_Male_Striatum_TSO_RNA_plate53	mm10	1052094	1048656	0.01	0.17	716818	0.6835	696644	0.6643	683274	0.9532	0.0077	159.497	129132	0.1935	405938	0.6085	132000	0.1978	1649	3423	110100	0.1612	521074	0.7627	51986	0.0761	12136	0.0178	0	0	NA	1	P56_Male_Striatum_TSO_plate53.CTTGCTAG	Striatum	Striatum	P56_Male_231218Mouse1_Striatum_EXP240108_TSO_RNA_plate53	240202	CNU-LGE GABA	STR D1 Gaba	Inh	Neuron	CNU-LGE GABA	STR D2 Gaba	Gaba	Neuron
P56_Male_231218Mouse1_Striatum_EXP240108_TSO_RNA_plate53.GAACGAAG	P56_Male_Striatum_TSO_RNA_plate53	mm10	844304	841364	0.01	0.17	595268	0.7075	578502	0.6876	570054	0.9576	0.0071	156.911	94582	0.1693	364332	0.6524	99496	0.1781	1123	2759	77304	0.1356	457730	0.8032	34856	0.0612	11475	0.0201	0	0	NA	1	P56_Male_Striatum_TSO_plate53.GAACGAAG	Striatum	Striatum	P56_Male_231218Mouse1_Striatum_EXP240108_TSO_RNA_plate53	240202	CNU-LGE GABA	STR D1 Gaba	Inh	Neuron	CNU-LGE GABA	STR D2 Gaba	Gaba	Neuron
P56_Male_231218Mouse1_Striatum_EXP240108_TSO_RNA_plate53.GAACGGTT	P56_Male_Striatum_TSO_RNA_plate53	mm10	703464	701126	0.01	0.16	493866	0.7044	479854	0.6844	470010	0.9516	0.0038	159.889	87976	0.1911	291476	0.6334	80716	0.1754	1140	2594	75256	0.1604	354628	0.7559	39276	0.0837	8823	0.0188	0	0	NA	1	P56_Male_Striatum_TSO_plate53.GAACGGTT	Striatum	Striatum	P56_Male_231218Mouse1_Striatum_EXP240108_TSO_RNA_plate53	240202	CNU-LGE GABA	STR D1 Gaba	Inh	Neuron	CNU-LGE GABA	STR D2 Gaba	Gaba	Neuron
P56_Male_231218Mouse1_Striatum_EXP240108_TSO_RNA_plate53.GAATCACC	P56_Male_Striatum_TSO_RNA_plate53	mm10	1059830	1055646	0.01	0.17	759012	0.719	736716	0.6979	722946	0.9524	0.0086	159.091	130204	0.1841	440886	0.6235	135958	0.1922	1597	3321	107452	0.1487	560900	0.7763	54192	0.075	14939	0.0207	0	0	NA	1	P56_Male_Striatum_TSO_plate53.GAATCACC	Striatum	Striatum	P56_Male_231218Mouse1_Striatum_EXP240108_TSO_RNA_plate53	240202	CNU-LGE GABA	STR D1 Gaba	Inh	Neuron	CNU-LGE GABA	STR D2 Gaba	Gaba	Neuron
P56_Male_231218Mouse1_Striatum_EXP240108_TSO_RNA_plate53.GAATCCGT	P56_Male_Striatum_TSO_RNA_plate53	mm10	1161782	1157978	0.01	0.17	839704	0.7252	815636	0.7044	804462	0.958	0.0078	158.516	131920	0.1676	498788	0.634	156008	0.1983	1576	3440	110756	0.1378	638040	0.794	54824	0.0682	13982	0.0174	0	0	NA	1	P56_Male_Striatum_TSO_plate53.GAATCCGT	Striatum	Striatum	P56_Male_231218Mouse1_Striatum_EXP240108_TSO_RNA_plate53	240202	CNU-LGE GABA	STR D1 Gaba	Inh	Neuron	CNU-LGE GABA	STR D2 Gaba	Gaba	Neuron
P56_Male_231218Mouse1_Striatum_EXP240108_TSO_RNA_plate53.GACGAACT	P56_Male_Striatum_TSO_RNA_plate53	mm10	756750	754218	0.01	0.17	532966	0.7067	517072	0.6856	511408	0.9595	0.0056	157.642	77030	0.1541	316454	0.6333	106188	0.2125	999	2583	62592	0.1224	399122	0.7805	49632	0.0971	9733	0.019	0	0	NA	1	P56_Male_Striatum_TSO_plate53.GACGAACT	Striatum	Striatum	P56_Male_231218Mouse1_Striatum_EXP240108_TSO_RNA_plate53	240202	CNU-LGE GABA	STR D1 Gaba	Inh	Neuron	CNU-LGE GABA	STR D2 Gaba	Gaba	Neuron
P56_Male_231218Mouse1_Striatum_EXP240108_TSO_RNA_plate53.GACGTCAT	P56_Male_Striatum_TSO_RNA_plate53	mm10	196172	195650	0.01	0.17	126856	0.6484	123008	0.6287	121414	0.9571	0.0019	158.258	16542	0.1387	82554	0.6924	20116	0.1687	314	1057	12666	0.1044	102450	0.8448	6160	0.0508	2352	0.0194	0	0	NA	1	P56_Male_Striatum_TSO_plate53.GACGTCAT	Striatum	Striatum	P56_Male_231218Mouse1_Striatum_EXP240108_TSO_RNA_plate53	240202	OPC-Oligo	OPC NN	Non	Non_neuron	OPC-Oligo	OPC NN	NN	Neuron
P56_Male_231218Mouse1_Striatum_EXP240108_TSO_RNA_plate53.GAGAGTAC	P56_Male_Striatum_TSO_RNA_plate53	mm10	138748	138434	0.01	0.17	85254	0.6158	82012	0.5924	78684	0.9229	0.001	159.288	18636	0.2417	43828	0.5685	14624	0.1897	338	969	15934	0.2031	55946	0.7129	6592	0.084	1875	0.0239	0	0	NA	1	P56_Male_Striatum_TSO_plate53.GAGAGTAC	Striatum	Striatum	P56_Male_231218Mouse1_Striatum_EXP240108_TSO_RNA_plate53	240202	Astro-Epen	Astro-TE NN	Non	Non_neuron	Astro-Epen	Astro-TE NN	NN	Neuron
P56_Male_231218Mouse1_Striatum_EXP240108_TSO_RNA_plate53.GATAGCCA	P56_Male_Striatum_TSO_RNA_plate53	mm10	1324566	1319714	0.01	0.16	918638	0.696	892314	0.6761	883254	0.9614	0.0093	160.224	101036	0.1171	600704	0.6965	160666	0.1862	1296	3572	79150	0.0896	740566	0.8387	63308	0.0717	15393	0.0174	0	0	NA	1	P56_Male_Striatum_TSO_plate53.GATAGCCA	Striatum	Striatum	P56_Male_231218Mouse1_Striatum_EXP240108_TSO_RNA_plate53	240202	CNU-LGE GABA	STR D1 Gaba	Inh	Neuron	CNU-LGE GABA	STR D2 Gaba	Gaba	Neuron
P56_Male_231218Mouse1_Striatum_EXP240108_TSO_RNA_plate53.GATCTTGC	P56_Male_Striatum_TSO_RNA_plate53	mm10	1045588	1041934	0.01	0.16	699264	0.6711	679158	0.6518	667666	0.9548	0.006	160.427	119204	0.184	400926	0.619	127558	0.1969	1381	3245	99070	0.1485	512334	0.7678	55914	0.0838	14650	0.022	0	0	NA	1	P56_Male_Striatum_TSO_plate53.GATCTTGC	Striatum	Striatum	P56_Male_231218Mouse1_Striatum_EXP240108_TSO_RNA_plate53	240202	CNU-LGE GABA	STR D1 Gaba	Inh	Neuron	CNU-LGE GABA	STR D2 Gaba	Gaba	Neuron
P56_Male_231218Mouse1_Striatum_EXP240108_TSO_RNA_plate53.GCAATTCC	P56_Male_Striatum_TSO_RNA_plate53	mm10	819814	817146	0.01	0.17	583964	0.7147	568468	0.6957	561982	0.9623	0.0064	159.14	77120	0.1403	371416	0.6759	100908	0.1836	1064	2828	62676	0.1116	455982	0.8119	42950	0.0765	9042	0.0161	0	0	NA	1	P56_Male_Striatum_TSO_plate53.GCAATTCC	Striatum	Striatum	P56_Male_231218Mouse1_Striatum_EXP240108_TSO_RNA_plate53	240202	CNU-LGE GABA	STR D1 Gaba	Inh	Neuron	CNU-LGE GABA	STR D2 Gaba	Gaba	Neuron
P56_Male_231218Mouse1_Striatum_EXP240108_TSO_RNA_plate53.GCCTTAAC	P56_Male_Striatum_TSO_RNA_plate53	mm10	968866	965504	0.01	0.16	649680	0.6729	629760	0.6523	622990	0.9589	0.0045	158.562	83390	0.1369	402680	0.6613	122830	0.2017	1188	3139	68612	0.1101	502964	0.8074	51380	0.0825	9909	0.0159	0	0	NA	1	P56_Male_Striatum_TSO_plate53.GCCTTAAC	Striatum	Striatum	P56_Male_231218Mouse1_Striatum_EXP240108_TSO_RNA_plate53	240202	OB-IMN GABA	OB-STR-CTX Inh IMN	Inh	Neuron	CNU-LGE GABA	STR D1 Sema5a Gaba	Gaba	Neuron
P56_Male_231218Mouse1_Striatum_EXP240108_TSO_RNA_plate53.GCGTTAGA	P56_Male_Striatum_TSO_RNA_plate53	mm10	126654	126316	0.01	0.18	69810	0.5527	66880	0.5295	65918	0.9442	0.0006	159.916	12682	0.1957	42546	0.6565	9572	0.1477	223	775	10762	0.1633	51422	0.7803	3714	0.0564	1235	0.0187	0	0	NA	1	P56_Male_Striatum_TSO_plate53.GCGTTAGA	Striatum	Striatum	P56_Male_231218Mouse1_Striatum_EXP240108_TSO_RNA_plate53	240202	OPC-Oligo	Oligo NN	Non	Non_neuron	OPC-Oligo	Oligo NN	NN	Neuron
P56_Male_231218Mouse1_Striatum_EXP240108_TSO_RNA_plate53.GGAAGAGA	P56_Male_Striatum_TSO_RNA_plate53	mm10	1362092	1358232	0.01	0.17	904288	0.6657	878156	0.6465	868244	0.9601	0.0107	159.407	136160	0.1604	540484	0.6368	172034	0.2027	1682	3803	110442	0.1272	678950	0.7821	78754	0.0907	18261	0.021	0	0	NA	1	P56_Male_Striatum_TSO_plate53.GGAAGAGA	Striatum	Striatum	P56_Male_231218Mouse1_Striatum_EXP240108_TSO_RNA_plate53	240202	CNU-LGE GABA	STR D1 Gaba	Inh	Neuron	CNU-LGE GABA	STR D2 Gaba	Gaba	Neuron
P56_Male_231218Mouse1_Striatum_EXP240108_TSO_RNA_plate53.GGAATGTC	P56_Male_Striatum_TSO_RNA_plate53	mm10	1663036	1657404	0.01	0.17	1105242	0.6668	1073678	0.6478	1050938	0.9508	0.0104	159.896	208978	0.2031	623248	0.606	196216	0.1907	2282	4639	174658	0.1665	794692	0.7574	79818	0.0761	21550	0.0205	0	0	NA	1	P56_Male_Striatum_TSO_plate53.GGAATGTC	Striatum	Striatum	P56_Male_231218Mouse1_Striatum_EXP240108_TSO_RNA_plate53	240202	CNU-LGE GABA	STR D1 Gaba	Inh	Neuron	CNU-LGE GABA	STR D2 Gaba	Gaba	Neuron
P56_Male_231218Mouse1_Striatum_EXP240108_TSO_RNA_plate53.GGACATCA	P56_Male_Striatum_TSO_RNA_plate53	mm10	1238244	1233802	0.01	0.16	879230	0.7126	855196	0.6931	842734	0.9584	0.0087	161.438	134886	0.1638	534800	0.6495	153704	0.1866	1588	3439	112630	0.1337	668374	0.7936	61154	0.0726	14291	0.017	0	0	NA	1	P56_Male_Striatum_TSO_plate53.GGACATCA	Striatum	Striatum	P56_Male_231218Mouse1_Striatum_EXP240108_TSO_RNA_plate53	240202	CNU-LGE GABA	STR D1 Gaba	Inh	Neuron	CNU-LGE GABA	STR D2 Gaba	Gaba	Neuron
P56_Male_231218Mouse1_Striatum_EXP240108_TSO_RNA_plate53.GGAGGAAT	P56_Male_Striatum_TSO_RNA_plate53	mm10	1213584	1208578	0.01	0.17	879416	0.7276	853992	0.7066	843768	0.9594	0.0073	159.97	115556	0.1395	548802	0.6628	163552	0.1975	1496	3434	94618	0.1122	681604	0.8082	67118	0.0796	14331	0.017	0	0	NA	1	P56_Male_Striatum_TSO_plate53.GGAGGAAT	Striatum	Striatum	P56_Male_231218Mouse1_Striatum_EXP240108_TSO_RNA_plate53	240202	CNU-LGE GABA	STR D1 Gaba	Inh	Neuron	CNU-LGE GABA	STR D2 Gaba	Gaba	Neuron
P56_Male_231218Mouse1_Striatum_EXP240108_TSO_RNA_plate53.GGCAAGTT	P56_Male_Striatum_TSO_RNA_plate53	mm10	878132	874908	0.01	0.16	594312	0.6793	577188	0.6597	565930	0.9522	0.0077	159.353	99198	0.1791	353674	0.6385	100958	0.1822	1295	2884	82776	0.1464	443124	0.7836	39608	0.07	10182	0.018	0	0	NA	1	P56_Male_Striatum_TSO_plate53.GGCAAGTT	Striatum	Striatum	P56_Male_231218Mouse1_Striatum_EXP240108_TSO_RNA_plate53	240202	CNU-LGE GABA	STR D1 Gaba	Inh	Neuron	CNU-LGE GABA	STR D2 Gaba	Gaba	Neuron
P56_Male_231218Mouse1_Striatum_EXP240108_TSO_RNA_plate53.GGTATAGG	P56_Male_Striatum_TSO_RNA_plate53	mm10	554982	553226	0.01	0.16	388618	0.7024	376870	0.6812	370610	0.9536	0.0034	160.469	64640	0.179	230522	0.6385	65828	0.1823	991	2391	54492	0.1472	290566	0.7849	25156	0.0679	6469	0.0175	0	0	NA	1	P56_Male_Striatum_TSO_plate53.GGTATAGG	Striatum	Striatum	P56_Male_231218Mouse1_Striatum_EXP240108_TSO_RNA_plate53	240202	CNU-LGE GABA	STR D1 Gaba	Inh	Neuron	CNU-LGE GABA	STR D2 Gaba	Gaba	Neuron
P56_Male_231218Mouse1_Striatum_EXP240108_TSO_RNA_plate53.GGTGTACA	P56_Male_Striatum_TSO_RNA_plate53	mm10	1162794	1158280	0.01	0.17	821796	0.7095	799516	0.6903	788002	0.9588	0.0086	160.516	123754	0.161	514402	0.6693	130382	0.1696	1431	3480	100008	0.127	632246	0.8029	55186	0.0701	14647	0.0186	0	0	NA	1	P56_Male_Striatum_TSO_plate53.GGTGTACA	Striatum	Striatum	P56_Male_231218Mouse1_Striatum_EXP240108_TSO_RNA_plate53	240202	CNU-LGE GABA	STR D1 Gaba	Inh	Neuron	CNU-LGE GABA	STR D2 Gaba	Gaba	Neuron
P56_Male_231218Mouse1_Striatum_EXP240108_TSO_RNA_plate53.GGTTGAAC	P56_Male_Striatum_TSO_RNA_plate53	mm10	1116958	1112616	0.01	0.17	770650	0.6926	750958	0.6749	736198	0.9552	0.0073	158.992	112582	0.157	463852	0.647	140404	0.1958	1496	3539	91722	0.1247	586270	0.7968	57790	0.0785	13898	0.0189	0	0	NA	1	P56_Male_Striatum_TSO_plate53.GGTTGAAC	Striatum	Striatum	P56_Male_231218Mouse1_Striatum_EXP240108_TSO_RNA_plate53	240202	CNU-LGE GABA	STR D1 Gaba	Inh	Neuron	CNU-LGE GABA	STR D2 Gaba	Gaba	Neuron
P56_Male_231218Mouse1_Striatum_EXP240108_TSO_RNA_plate53.GTAACCGA	P56_Male_Striatum_TSO_RNA_plate53	mm10	865716	862146	0.01	0.17	620420	0.7196	603264	0.6997	594406	0.958	0.0063	159.164	99214	0.171	364334	0.6279	116636	0.201	1201	2829	82756	0.1394	463878	0.7813	47126	0.0794	10396	0.0175	0	0	NA	1	P56_Male_Striatum_TSO_plate53.GTAACCGA	Striatum	Striatum	P56_Male_231218Mouse1_Striatum_EXP240108_TSO_RNA_plate53	240202	CNU-LGE GABA	STR D1 Gaba	Inh	Neuron	CNU-LGE GABA	STR D2 Gaba	Gaba	Neuron
P56_Male_231218Mouse1_Striatum_EXP240108_TSO_RNA_plate53.GTAAGGTG	P56_Male_Striatum_TSO_RNA_plate53	mm10	1216290	1212806	0.01	0.16	857732	0.7072	833914	0.6876	823508	0.96	0.0088	158.895	101700	0.1267	522180	0.6507	178504	0.2224	1439	3525	79802	0.097	673860	0.8188	69350	0.0843	13988	0.017	0	0	NA	1	P56_Male_Striatum_TSO_plate53.GTAAGGTG	Striatum	Striatum	P56_Male_231218Mouse1_Striatum_EXP240108_TSO_RNA_plate53	240202	CNU-LGE GABA	STR D1 Gaba	Inh	Neuron	CNU-LGE GABA	STR D2 Gaba	Gaba	Neuron
P56_Male_231218Mouse1_Striatum_EXP240108_TSO_RNA_plate53.GTACACCT	P56_Male_Striatum_TSO_RNA_plate53	mm10	984758	981356	0.01	0.16	705568	0.719	685674	0.6987	674918	0.9565	0.0064	160.279	103842	0.1576	431796	0.6556	122946	0.1866	1236	2979	87474	0.1297	542520	0.8044	44486	0.066	12174	0.018	0	0	NA	1	P56_Male_Striatum_TSO_plate53.GTACACCT	Striatum	Striatum	P56_Male_231218Mouse1_Striatum_EXP240108_TSO_RNA_plate53	240202	CNU-LGE GABA	STR D1 Gaba	Inh	Neuron	CNU-LGE GABA	STR D2 Gaba	Gaba	Neuron
P56_Male_231218Mouse1_Striatum_EXP240108_TSO_RNA_plate53.GTACCACA	P56_Male_Striatum_TSO_RNA_plate53	mm10	194094	193398	0.01	0.17	123766	0.64	120814	0.6247	119582	0.9661	0.0013	158.001	22712	0.193	69232	0.5884	25706	0.2184	328	1060	18570	0.1555	90904	0.7611	9966	0.0834	3151	0.0264	0	0	NA	1	P56_Male_Striatum_TSO_plate53.GTACCACA	Striatum	Striatum	P56_Male_231218Mouse1_Striatum_EXP240108_TSO_RNA_plate53	240202	OPC-Oligo	Oligo NN	Non	Non_neuron	OPC-Oligo	Oligo NN	NN	Neuron
P56_Male_231218Mouse1_Striatum_EXP240108_TSO_RNA_plate53.GTCAGTCA	P56_Male_Striatum_TSO_RNA_plate53	mm10	887760	884778	0.01	0.17	646708	0.7309	628268	0.7101	618342	0.9561	0.0061	158.551	96182	0.1591	388296	0.6425	119836	0.1983	1290	2988	76852	0.1244	496308	0.8031	44824	0.0725	11579	0.0187	0	0	NA	1	P56_Male_Striatum_TSO_plate53.GTCAGTCA	Striatum	Striatum	P56_Male_231218Mouse1_Striatum_EXP240108_TSO_RNA_plate53	240202	CNU-HYa GABA	ACB-BST-FS D1 Gaba	Inh	Neuron	CTX-MGE GABA	Pvalb Gaba	Gaba	Neuron
P56_Male_231218Mouse1_Striatum_EXP240108_TSO_RNA_plate53.GTCATCGT	P56_Male_Striatum_TSO_RNA_plate53	mm10	1111848	1107870	0.01	0.16	786788	0.7102	765288	0.6908	749068	0.952	0.0086	160.303	141824	0.1945	466274	0.6395	120958	0.1659	1722	3566	118184	0.1579	573324	0.7658	57110	0.0763	14896	0.0199	0	0	NA	1	P56_Male_Striatum_TSO_plate53.GTCATCGT	Striatum	Striatum	P56_Male_231218Mouse1_Striatum_EXP240108_TSO_RNA_plate53	240202	CNU-LGE GABA	STR D1 Gaba	Inh	Neuron	CNU-LGE GABA	STR D2 Gaba	Gaba	Neuron
P56_Male_231218Mouse1_Striatum_EXP240108_TSO_RNA_plate53.GTCCTAAG	P56_Male_Striatum_TSO_RNA_plate53	mm10	1173558	1169796	0.01	0.16	832046	0.7113	811580	0.6938	796006	0.9566	0.0088	160.115	141222	0.182	499442	0.6438	135052	0.174	1710	3622	119734	0.1505	618156	0.7769	57740	0.0726	14205	0.0179	0	0	NA	1	P56_Male_Striatum_TSO_plate53.GTCCTAAG	Striatum	Striatum	P56_Male_231218Mouse1_Striatum_EXP240108_TSO_RNA_plate53	240202	CNU-LGE GABA	STR D1 Gaba	Inh	Neuron	CNU-LGE GABA	STR D2 Gaba	Gaba	Neuron
P56_Male_231218Mouse1_Striatum_EXP240108_TSO_RNA_plate53.GTCCTTGA	P56_Male_Striatum_TSO_RNA_plate53	mm10	1090926	1086596	0.01	0.16	772916	0.7113	752282	0.6923	741360	0.9591	0.0079	160.159	133246	0.1838	456026	0.6291	135602	0.187	1511	3236	115074	0.1553	566300	0.7644	59426	0.0802	12180	0.0164	0	0	NA	1	P56_Male_Striatum_TSO_plate53.GTCCTTGA	Striatum	Striatum	P56_Male_231218Mouse1_Striatum_EXP240108_TSO_RNA_plate53	240202	CNU-LGE GABA	STR D1 Gaba	Inh	Neuron	CNU-LGE GABA	STR D2 Gaba	Gaba	Neuron
P56_Male_231218Mouse1_Striatum_EXP240108_TSO_RNA_plate53.GTCGATTG	P56_Male_Striatum_TSO_RNA_plate53	mm10	886438	883950	0.01	0.15	571254	0.6463	554042	0.6268	542530	0.9497	0.0068	164.327	105050	0.1977	332988	0.6268	93196	0.1754	1523	3199	88382	0.163	417742	0.7703	36190	0.0667	11110	0.0205	0	0	NA	1	P56_Male_Striatum_TSO_plate53.GTCGATTG	Striatum	Striatum	P56_Male_231218Mouse1_Striatum_EXP240108_TSO_RNA_plate53	240202	CNU-LGE GABA	STR D1 Gaba	Inh	Neuron	CNU-LGE GABA	STR D2 Gaba	Gaba	Neuron
P56_Male_231218Mouse1_Striatum_EXP240108_TSO_RNA_plate53.GTCGTTAC	P56_Male_Striatum_TSO_RNA_plate53	mm10	1154498	1151222	0.01	0.16	799446	0.6944	772980	0.6714	761128	0.952	0.0087	160.501	116396	0.156	477928	0.6407	151596	0.2032	1528	3477	92552	0.1216	607814	0.7987	60630	0.0797	15206	0.02	0	0	NA	1	P56_Male_Striatum_TSO_plate53.GTCGTTAC	Striatum	Striatum	P56_Male_231218Mouse1_Striatum_EXP240108_TSO_RNA_plate53	240202	CNU-LGE GABA	STR D1 Gaba	Inh	Neuron	CNU-LGE GABA	STR D2 Gaba	Gaba	Neuron
P56_Male_231218Mouse1_Striatum_EXP240108_TSO_RNA_plate53.TACCTGCA	P56_Male_Striatum_TSO_RNA_plate53	mm10	1813800	1807850	0.01	0.16	1302922	0.7207	1267568	0.7011	1244540	0.9551	0.0131	159.636	143224	0.1177	844750	0.6947	227894	0.1874	1655	4215	109558	0.0881	1039990	0.8363	94008	0.0756	21993	0.0177	0	0	NA	1	P56_Male_Striatum_TSO_plate53.TACCTGCA	Striatum	Striatum	P56_Male_231218Mouse1_Striatum_EXP240108_TSO_RNA_plate53	240202	IT-ET Glut	L2/3 IT CTX Glut	Exc	Neuron	IT-ET Glut	L2/3 IT CTX Glut	Glut	Neuron
P56_Male_231218Mouse1_Striatum_EXP240108_TSO_RNA_plate53.TACGGTCT	P56_Male_Striatum_TSO_RNA_plate53	mm10	1395880	1391140	0.01	0.17	990354	0.7119	964822	0.6935	950516	0.9597	0.0117	156.617	107480	0.1157	629408	0.678	191392	0.2061	1692	4263	83066	0.0874	802572	0.8448	64398	0.0678	15683	0.0165	0	0	NA	1	P56_Male_Striatum_TSO_plate53.TACGGTCT	Striatum	Striatum	P56_Male_231218Mouse1_Striatum_EXP240108_TSO_RNA_plate53	240202	CNU-HYa GABA	ACB-BST-FS D1 Gaba	Inh	Neuron	CNU-HYa GABA	ACB-BST-FS D1 Gaba	Gaba	Neuron
P56_Male_231218Mouse1_Striatum_EXP240108_TSO_RNA_plate53.TACTCCAG	P56_Male_Striatum_TSO_RNA_plate53	mm10	1328542	1324040	0.01	0.17	931704	0.7037	903766	0.6826	888994	0.9541	0.0105	157.969	144828	0.1662	540510	0.6204	185800	0.2132	1799	3951	118418	0.1333	700958	0.789	69014	0.0777	17167	0.0193	0	0	NA	1	P56_Male_Striatum_TSO_plate53.TACTCCAG	Striatum	Striatum	P56_Male_231218Mouse1_Striatum_EXP240108_TSO_RNA_plate53	240202	CNU-LGE GABA	STR D1 Gaba	Inh	Neuron	CNU-LGE GABA	STR D2 Gaba	Gaba	Neuron
P56_Male_231218Mouse1_Striatum_EXP240108_TSO_RNA_plate53.TAGGAGCT	P56_Male_Striatum_TSO_RNA_plate53	mm10	1142310	1138190	0.01	0.17	810542	0.7121	788016	0.6923	777348	0.959	0.0079	157.683	108242	0.142	513286	0.6735	140512	0.1843	1502	3596	89544	0.1152	630302	0.8109	57448	0.0739	13497	0.0174	0	0	NA	1	P56_Male_Striatum_TSO_plate53.TAGGAGCT	Striatum	Striatum	P56_Male_231218Mouse1_Striatum_EXP240108_TSO_RNA_plate53	240202	CNU-LGE GABA	STR D1 Gaba	Inh	Neuron	CNU-LGE GABA	STR D2 Gaba	Gaba	Neuron
P56_Male_231218Mouse1_Striatum_EXP240108_TSO_RNA_plate53.TATGGCAC	P56_Male_Striatum_TSO_RNA_plate53	mm10	1468068	1462374	0.01	0.17	1064080	0.7277	1033686	0.7069	1018922	0.9575	0.0099	159.344	145234	0.1456	637056	0.6387	215004	0.2155	1726	3850	120396	0.1182	811242	0.7965	86914	0.0853	18305	0.018	0	0	NA	1	P56_Male_Striatum_TSO_plate53.TATGGCAC	Striatum	Striatum	P56_Male_231218Mouse1_Striatum_EXP240108_TSO_RNA_plate53	240202	CNU-LGE GABA	STR D1 Gaba	Inh	Neuron	CNU-LGE GABA	STR D2 Gaba	Gaba	Neuron
P56_Male_231218Mouse1_Striatum_EXP240108_TSO_RNA_plate53.TCATCTCC	P56_Male_Striatum_TSO_RNA_plate53	mm10	946234	942356	0.01	0.17	668372	0.7092	648364	0.688	638084	0.9546	0.0074	156.942	89460	0.1432	403906	0.6468	131088	0.2099	1429	3518	72668	0.1139	508584	0.7973	56634	0.0888	11235	0.0176	0	0	NA	1	P56_Male_Striatum_TSO_plate53.TCATCTCC	Striatum	Striatum	P56_Male_231218Mouse1_Striatum_EXP240108_TSO_RNA_plate53	240202	CNU-LGE GABA	STR D1 Gaba	Inh	Neuron	CNU-LGE GABA	STR D2 Gaba	Gaba	Neuron
P56_Male_231218Mouse1_Striatum_EXP240108_TSO_RNA_plate53.TCCACGTT	P56_Male_Striatum_TSO_RNA_plate53	mm10	915660	912402	0.01	0.17	660062	0.7235	642202	0.7039	632536	0.9582	0.0069	159.153	90918	0.1475	402656	0.6533	122716	0.1991	1274	2969	77230	0.1222	508638	0.8047	46206	0.0731	9940	0.0157	0	0	NA	1	P56_Male_Striatum_TSO_plate53.TCCACGTT	Striatum	Striatum	P56_Male_231218Mouse1_Striatum_EXP240108_TSO_RNA_plate53	240202	CNU-LGE GABA	STR D1 Gaba	Inh	Neuron	CNU-LGE GABA	STR D2 Gaba	Gaba	Neuron
P56_Male_231218Mouse1_Striatum_EXP240108_TSO_RNA_plate53.TCCATTGC	P56_Male_Striatum_TSO_RNA_plate53	mm10	888224	885462	0.01	0.16	643010	0.7262	624770	0.7056	616956	0.9594	0.0055	159.951	97512	0.1612	391810	0.6477	115574	0.191	1253	2987	81234	0.1317	493228	0.7995	42448	0.0688	11583	0.0188	0	0	NA	1	P56_Male_Striatum_TSO_plate53.TCCATTGC	Striatum	Striatum	P56_Male_231218Mouse1_Striatum_EXP240108_TSO_RNA_plate53	240202	CNU-LGE GABA	STR D1 Gaba	Inh	Neuron	CNU-LGE GABA	STR D2 Gaba	Gaba	Neuron
P56_Male_231218Mouse1_Striatum_EXP240108_TSO_RNA_plate53.TCCTCATG	P56_Male_Striatum_TSO_RNA_plate53	mm10	1226800	1222694	0.01	0.16	855170	0.6994	831040	0.6797	818318	0.9569	0.009	159.28	118568	0.1477	509248	0.6345	174674	0.2176	1489	3637	95338	0.1166	650430	0.7953	72042	0.0881	14988	0.0183	0	0	NA	1	P56_Male_Striatum_TSO_plate53.TCCTCATG	Striatum	Striatum	P56_Male_231218Mouse1_Striatum_EXP240108_TSO_RNA_plate53	240202	CNU-LGE GABA	STR D1 Gaba	Inh	Neuron	CNU-LGE GABA	STR D2 Gaba	Gaba	Neuron
P56_Male_231218Mouse1_Striatum_EXP240108_TSO_RNA_plate53.TCGGATTC	P56_Male_Striatum_TSO_RNA_plate53	mm10	1167734	1163692	0.01	0.17	802546	0.6896	777836	0.6684	770580	0.9601	0.0077	157.404	102712	0.1361	488332	0.6471	163566	0.2167	1266	3441	81980	0.1065	618372	0.803	69752	0.0906	14206	0.0184	0	0	NA	1	P56_Male_Striatum_TSO_plate53.TCGGATTC	Striatum	Striatum	P56_Male_231218Mouse1_Striatum_EXP240108_TSO_RNA_plate53	240202	CNU-LGE GABA	STR D1 Gaba	Inh	Neuron	CNU-LGE GABA	STR D2 Gaba	Gaba	Neuron
P56_Male_231218Mouse1_Striatum_EXP240108_TSO_RNA_plate53.TCGTCTGA	P56_Male_Striatum_TSO_RNA_plate53	mm10	1314676	1309502	0.01	0.17	887886	0.6781	863430	0.6594	851284	0.9587	0.0076	157.134	118548	0.1421	548342	0.6572	167356	0.2006	1565	3793	96390	0.1132	694184	0.8156	60564	0.0712	14982	0.0176	0	0	NA	1	P56_Male_Striatum_TSO_plate53.TCGTCTGA	Striatum	Striatum	P56_Male_231218Mouse1_Striatum_EXP240108_TSO_RNA_plate53	240202	CNU-LGE GABA	STR D1 Gaba	Inh	Neuron	CNU-LGE GABA	STR D2 Gaba	Gaba	Neuron
P56_Male_231218Mouse1_Striatum_EXP240108_TSO_RNA_plate53.TCTACGCA	P56_Male_Striatum_TSO_RNA_plate53	mm10	728266	726244	0.01	0.17	523448	0.7208	508010	0.6995	503032	0.9609	0.005	158.913	72128	0.1465	319628	0.6492	100576	0.2042	965	2550	59042	0.1174	407008	0.8095	36766	0.0731	9089	0.0181	0	0	NA	1	P56_Male_Striatum_TSO_plate53.TCTACGCA	Striatum	Striatum	P56_Male_231218Mouse1_Striatum_EXP240108_TSO_RNA_plate53	240202	CNU-LGE GABA	STR D1 Gaba	Inh	Neuron	CNU-LGE GABA	STR D2 Gaba	Gaba	Neuron
P56_Male_231218Mouse1_Striatum_EXP240108_TSO_RNA_plate53.TCTAGGAG	P56_Male_Striatum_TSO_RNA_plate53	mm10	1120776	1117036	0.01	0.16	808268	0.7236	787072	0.7046	777824	0.9623	0.0099	160.033	118532	0.1564	488828	0.6453	150132	0.1981	1464	3446	94248	0.1213	622906	0.8016	59962	0.0772	15595	0.0201	0	0	NA	1	P56_Male_Striatum_TSO_plate53.TCTAGGAG	Striatum	Striatum	P56_Male_231218Mouse1_Striatum_EXP240108_TSO_RNA_plate53	240202	CNU-LGE GABA	STR D1 Gaba	Inh	Neuron	CNU-LGE GABA	STR D2 Gaba	Gaba	Neuron
P56_Male_231218Mouse1_Striatum_EXP240108_TSO_RNA_plate53.TGCGTAAC	P56_Male_Striatum_TSO_RNA_plate53	mm10	129762	129142	0.01	0.17	78270	0.606	76264	0.5905	72344	0.9242	0.0005	157.964	12992	0.1848	45996	0.6544	11292	0.1606	239	906	10084	0.1396	58172	0.8052	3990	0.0552	2058	0.0285	0	0	NA	1	P56_Male_Striatum_TSO_plate53.TGCGTAAC	Striatum	Striatum	P56_Male_231218Mouse1_Striatum_EXP240108_TSO_RNA_plate53	240202	OPC-Oligo	Oligo NN	Non	Non_neuron	OPC-Oligo	Oligo NN	NN	Neuron
P56_Male_231218Mouse1_Striatum_EXP240108_TSO_RNA_plate53.TGGAAGCA	P56_Male_Striatum_TSO_RNA_plate53	mm10	856456	853574	0.01	0.17	609382	0.7139	589042	0.6901	579370	0.9507	0.0068	159.049	92436	0.1634	364152	0.644	108810	0.1924	1242	2966	78152	0.135	456312	0.7881	44518	0.0769	9980	0.0172	0	0	NA	1	P56_Male_Striatum_TSO_plate53.TGGAAGCA	Striatum	Striatum	P56_Male_231218Mouse1_Striatum_EXP240108_TSO_RNA_plate53	240202	CNU-LGE GABA	STR D1 Gaba	Inh	Neuron	CNU-LGE GABA	STR D2 Gaba	Gaba	Neuron
P56_Male_231218Mouse1_Striatum_EXP240108_TSO_RNA_plate53.TGGTGAAG	P56_Male_Striatum_TSO_RNA_plate53	mm10	1100932	1096498	0.01	0.17	747904	0.682	728004	0.6639	713540	0.954	0.0089	160.487	152486	0.2192	428130	0.6155	114914	0.1652	1792	3559	126168	0.1771	535580	0.7516	50850	0.0714	17315	0.0243	0	0	NA	1	P56_Male_Striatum_TSO_plate53.TGGTGAAG	Striatum	Striatum	P56_Male_231218Mouse1_Striatum_EXP240108_TSO_RNA_plate53	240202	CNU-LGE GABA	STR D1 Gaba	Inh	Neuron	CNU-LGE GABA	STR D2 Gaba	Gaba	Neuron
P56_Male_231218Mouse1_Striatum_EXP240108_TSO_RNA_plate53.TTACCGAC	P56_Male_Striatum_TSO_RNA_plate53	mm10	1023506	1019490	0.01	0.17	734526	0.7205	713956	0.7003	706854	0.9623	0.0072	158.305	89390	0.1289	480788	0.6935	123046	0.1774	1149	3224	72586	0.1027	582028	0.8236	52066	0.0737	11157	0.0158	0	0	NA	1	P56_Male_Striatum_TSO_plate53.TTACCGAC	Striatum	Striatum	P56_Male_231218Mouse1_Striatum_EXP240108_TSO_RNA_plate53	240202	CNU-LGE GABA	STR D1 Gaba	Inh	Neuron	CNU-LGE GABA	STR D2 Gaba	Gaba	Neuron
P56_Male_231218Mouse1_Striatum_EXP240108_TSO_RNA_plate53.TTACGTGC	P56_Male_Striatum_TSO_RNA_plate53	mm10	1131978	1128056	0.01	0.17	788576	0.6991	767612	0.6805	756330	0.9591	0.0061	156.974	84416	0.1143	484774	0.6564	169328	0.2292	1224	3430	61388	0.0812	630936	0.8346	63686	0.0842	14187	0.0188	0	0	NA	1	P56_Male_Striatum_TSO_plate53.TTACGTGC	Striatum	Striatum	P56_Male_231218Mouse1_Striatum_EXP240108_TSO_RNA_plate53	240202	CNU-HYa GABA	ACB-BST-FS D1 Gaba	Inh	Neuron	CNU-HYa GABA	ACB-BST-FS D1 Gaba	Gaba	Neuron
P56_Male_231218Mouse1_Striatum_EXP240108_TSO_RNA_plate53.TTCCAGGT	P56_Male_Striatum_TSO_RNA_plate53	mm10	932832	929084	0.01	0.17	670246	0.7214	651872	0.7016	643976	0.9608	0.0062	156.71	78888	0.1249	427920	0.6776	124654	0.1974	1160	3091	64598	0.1003	528840	0.8215	50312	0.0782	8869	0.0138	0	0	NA	1	P56_Male_Striatum_TSO_plate53.TTCCAGGT	Striatum	Striatum	P56_Male_231218Mouse1_Striatum_EXP240108_TSO_RNA_plate53	240202	CNU-LGE GABA	STR D1 Gaba	Inh	Neuron	CNU-LGE GABA	STR D2 Gaba	Gaba	Neuron
P56_Male_231218Mouse1_Striatum_EXP240108_TSO_RNA_plate53.TTGCGAGA	P56_Male_Striatum_TSO_RNA_plate53	mm10	1170654	1166170	0.01	0.17	852296	0.7309	827834	0.7099	818082	0.9598	0.007	157.955	131694	0.1646	507206	0.6342	160738	0.201	1549	3473	108752	0.133	642620	0.7859	66300	0.0811	14885	0.0182	0	0	NA	1	P56_Male_Striatum_TSO_plate53.TTGCGAGA	Striatum	Striatum	P56_Male_231218Mouse1_Striatum_EXP240108_TSO_RNA_plate53	240202	CNU-LGE GABA	STR D1 Gaba	Inh	Neuron	CNU-LGE GABA	STR D2 Gaba	Gaba	Neuron
P56_Male_231218Mouse1_Striatum_EXP240108_TSO_RNA_plate54.AACCAGAG	P56_Male_Striatum_TSO_RNA_plate54	mm10	1455898	1451434	0.01	0.16	982004	0.6765	953194	0.6567	941238	0.9584	0.0112	161.529	127196	0.1382	596688	0.6486	195988	0.213	1737	3971	102060	0.1085	762122	0.8099	76798	0.0816	17147	0.0182	0	0	NA	1	P56_Male_Striatum_TSO_plate54.AACCAGAG	Striatum	Striatum	P56_Male_231218Mouse1_Striatum_EXP240108_TSO_RNA_plate54	240202	CNU-LGE GABA	STR D1 Gaba	Inh	Neuron	CNU-LGE GABA	STR D2 Gaba	Gaba	Neuron
P56_Male_231218Mouse1_Striatum_EXP240108_TSO_RNA_plate54.AAGACACC	P56_Male_Striatum_TSO_RNA_plate54	mm10	1019188	1016506	0.01	0.16	691638	0.6804	670402	0.6595	658646	0.9522	0.0083	160.461	117112	0.1814	396324	0.6138	132158	0.2047	1564	3278	98034	0.1489	509486	0.7739	50800	0.0772	12584	0.0191	0	0	NA	1	P56_Male_Striatum_TSO_plate54.AAGACACC	Striatum	Striatum	P56_Male_231218Mouse1_Striatum_EXP240108_TSO_RNA_plate54	240202	CNU-LGE GABA	STR D1 Gaba	Inh	Neuron	CNU-LGE GABA	STR D2 Gaba	Gaba	Neuron
P56_Male_231218Mouse1_Striatum_EXP240108_TSO_RNA_plate54.AAGACCGT	P56_Male_Striatum_TSO_RNA_plate54	mm10	899164	896476	0.01	0.16	659598	0.7358	639952	0.7139	632064	0.9582	0.0085	161.549	92972	0.1501	407940	0.6586	118450	0.1912	1334	3163	77366	0.1225	506174	0.8016	47950	0.0759	10612	0.0168	0	0	NA	1	P56_Male_Striatum_TSO_plate54.AAGACCGT	Striatum	Striatum	P56_Male_231218Mouse1_Striatum_EXP240108_TSO_RNA_plate54	240202	CNU-LGE GABA	STR D1 Gaba	Inh	Neuron	CNU-LGE GABA	STR D2 Gaba	Gaba	Neuron
P56_Male_231218Mouse1_Striatum_EXP240108_TSO_RNA_plate54.AGACCTTG	P56_Male_Striatum_TSO_RNA_plate54	mm10	1318072	1313826	0.01	0.17	933212	0.7103	907344	0.6906	894162	0.9581	0.0089	159.908	133750	0.1532	568024	0.651	170710	0.1956	1918	4300	109606	0.1227	717070	0.8024	66930	0.0749	16382	0.0183	0	0	NA	1	P56_Male_Striatum_TSO_plate54.AGACCTTG	Striatum	Striatum	P56_Male_231218Mouse1_Striatum_EXP240108_TSO_RNA_plate54	240202	CNU-HYa GABA	ACB-BST-FS D1 Gaba	Inh	Neuron	CTX-MGE GABA	Pvalb Gaba	Gaba	Neuron
P56_Male_231218Mouse1_Striatum_EXP240108_TSO_RNA_plate54.AGACGCTA	P56_Male_Striatum_TSO_RNA_plate54	mm10	1042338	1039228	0.01	0.17	690398	0.6644	672236	0.6469	663266	0.9607	0.0075	159.062	82636	0.1278	434216	0.6715	129710	0.2006	1194	3189	65158	0.0983	547934	0.8267	49734	0.075	12422	0.0187	0	0	NA	1	P56_Male_Striatum_TSO_plate54.AGACGCTA	Striatum	Striatum	P56_Male_231218Mouse1_Striatum_EXP240108_TSO_RNA_plate54	240202	CNU-LGE GABA	STR D1 Gaba	Inh	Neuron	CNU-LGE GABA	STR D2 Gaba	Gaba	Neuron
P56_Male_231218Mouse1_Striatum_EXP240108_TSO_RNA_plate54.AGCCTATC	P56_Male_Striatum_TSO_RNA_plate54	mm10	1327330	1323112	0.01	0.16	791116	0.5979	762616	0.5764	750842	0.949	0.0078	159.632	97764	0.133	449120	0.611	188130	0.2559	1552	4267	77652	0.1034	573560	0.7641	99420	0.1324	14831	0.0198	0	0	NA	1	P56_Male_Striatum_TSO_plate54.AGCCTATC	Striatum	Striatum	P56_Male_231218Mouse1_Striatum_EXP240108_TSO_RNA_plate54	240202	CNU-LGE GABA	STR D1 Gaba	Inh	Neuron	CNU-LGE GABA	STR D2 Gaba	Gaba	Neuron
P56_Male_231218Mouse1_Striatum_EXP240108_TSO_RNA_plate54.AGCGAGAT	P56_Male_Striatum_TSO_RNA_plate54	mm10	189798	189212	0.01	0.18	111158	0.5875	107986	0.5707	106402	0.9572	0.0014	160.349	16686	0.159	61690	0.5879	26544	0.2529	289	1074	12792	0.1204	82620	0.7776	10842	0.102	2275	0.0214	0	0	NA	1	P56_Male_Striatum_TSO_plate54.AGCGAGAT	Striatum	Striatum	P56_Male_231218Mouse1_Striatum_EXP240108_TSO_RNA_plate54	240202	OPC-Oligo	Oligo NN	Non	Non_neuron	OPC-Oligo	Oligo NN	NN	Neuron
P56_Male_231218Mouse1_Striatum_EXP240108_TSO_RNA_plate54.AGCTAAGC	P56_Male_Striatum_TSO_RNA_plate54	mm10	756754	754422	0.01	0.16	555862	0.7368	539824	0.7155	527976	0.9498	0.0074	161.24	74968	0.1461	349562	0.6814	88438	0.1724	993	2582	60884	0.1154	434314	0.8229	32602	0.0618	9513	0.018	0	0	NA	1	P56_Male_Striatum_TSO_plate54.AGCTAAGC	Striatum	Striatum	P56_Male_231218Mouse1_Striatum_EXP240108_TSO_RNA_plate54	240202	CNU-LGE GABA	STR D1 Gaba	Inh	Neuron	CNU-LGE GABA	STR D2 Gaba	Gaba	Neuron
P56_Male_231218Mouse1_Striatum_EXP240108_TSO_RNA_plate54.AGCTACCA	P56_Male_Striatum_TSO_RNA_plate54	mm10	1047614	1044184	0.01	0.16	693608	0.6643	672310	0.6439	663014	0.9558	0.008	160.409	94748	0.1455	424476	0.6519	131866	0.2025	1256	3187	80488	0.1214	526004	0.7935	56358	0.085	9720	0.0147	0	0	NA	1	P56_Male_Striatum_TSO_plate54.AGCTACCA	Striatum	Striatum	P56_Male_231218Mouse1_Striatum_EXP240108_TSO_RNA_plate54	240202	CNU-LGE GABA	STR D1 Gaba	Inh	Neuron	CNU-LGE GABA	STR D2 Gaba	Gaba	Neuron
P56_Male_231218Mouse1_Striatum_EXP240108_TSO_RNA_plate54.AGGAACAC	P56_Male_Striatum_TSO_RNA_plate54	mm10	668530	666524	0.01	0.16	466242	0.6995	451898	0.678	445784	0.9561	0.0044	161.483	71858	0.1647	285176	0.6539	79042	0.1812	1019	2580	59162	0.1327	350940	0.7874	35602	0.0799	8224	0.0185	0	0	NA	1	P56_Male_Striatum_TSO_plate54.AGGAACAC	Striatum	Striatum	P56_Male_231218Mouse1_Striatum_EXP240108_TSO_RNA_plate54	240202	CNU-LGE GABA	STR D1 Gaba	Inh	Neuron	CNU-LGE GABA	STR D2 Gaba	Gaba	Neuron
P56_Male_231218Mouse1_Striatum_EXP240108_TSO_RNA_plate54.AGGATAGC	P56_Male_Striatum_TSO_RNA_plate54	mm10	812760	809714	0.01	0.17	572156	0.7066	555884	0.6865	548406	0.9584	0.0068	161.404	74964	0.1396	363252	0.6764	98756	0.1839	1081	2863	62030	0.1132	447638	0.8166	38510	0.0703	8515	0.0155	0	0	NA	1	P56_Male_Striatum_TSO_plate54.AGGATAGC	Striatum	Striatum	P56_Male_231218Mouse1_Striatum_EXP240108_TSO_RNA_plate54	240202	CNU-LGE GABA	STR D1 Gaba	Inh	Neuron	CNU-LGE GABA	STR D2 Gaba	Gaba	Neuron
P56_Male_231218Mouse1_Striatum_EXP240108_TSO_RNA_plate54.AGTGACCT	P56_Male_Striatum_TSO_RNA_plate54	mm10	1220504	1216268	0.01	0.17	776380	0.6383	752914	0.619	745006	0.9595	0.009	159.242	76782	0.1054	487586	0.6696	163738	0.2248	1274	3656	60316	0.081	608128	0.8167	76148	0.1023	11444	0.0154	0	0	NA	1	P56_Male_Striatum_TSO_plate54.AGTGACCT	Striatum	Striatum	P56_Male_231218Mouse1_Striatum_EXP240108_TSO_RNA_plate54	240202	CNU-LGE GABA	STR D1 Gaba	Inh	Neuron	CNU-LGE GABA	STR D2 Gaba	Gaba	Neuron
P56_Male_231218Mouse1_Striatum_EXP240108_TSO_RNA_plate54.ATAACGCC	P56_Male_Striatum_TSO_RNA_plate54	mm10	544000	542192	0.01	0.16	397496	0.7331	385738	0.7114	378058	0.951	0.005	160.899	50372	0.1372	246896	0.6726	69778	0.1901	680	2154	36688	0.0971	315472	0.8348	25760	0.0682	8745	0.0231	0	0	NA	1	P56_Male_Striatum_TSO_plate54.ATAACGCC	Striatum	Striatum	P56_Male_231218Mouse1_Striatum_EXP240108_TSO_RNA_plate54	240202	CNU-LGE GABA	STR D1 Gaba	Inh	Neuron	CNU-LGE GABA	STR D2 Gaba	Gaba	Neuron
P56_Male_231218Mouse1_Striatum_EXP240108_TSO_RNA_plate54.ATCTGACC	P56_Male_Striatum_TSO_RNA_plate54	mm10	902126	898980	0.01	0.17	641060	0.7131	622308	0.6922	611994	0.9546	0.005	160.09	103944	0.174	379300	0.635	113990	0.1908	1405	3166	84314	0.1378	483382	0.7901	44132	0.0721	13047	0.0213	0	0	NA	1	P56_Male_Striatum_TSO_plate54.ATCTGACC	Striatum	Striatum	P56_Male_231218Mouse1_Striatum_EXP240108_TSO_RNA_plate54	240202	CNU-LGE GABA	STR D1 Gaba	Inh	Neuron	CNU-LGE GABA	STR D2 Gaba	Gaba	Neuron
P56_Male_231218Mouse1_Striatum_EXP240108_TSO_RNA_plate54.CAACACAG	P56_Male_Striatum_TSO_RNA_plate54	mm10	848438	845838	0.01	0.16	552230	0.6528	537568	0.6355	531048	0.9616	0.0061	161.212	67414	0.1303	349420	0.6758	100174	0.1937	1030	2930	54986	0.1036	436472	0.8222	39416	0.0742	9169	0.0173	0	0	NA	1	P56_Male_Striatum_TSO_plate54.CAACACAG	Striatum	Striatum	P56_Male_231218Mouse1_Striatum_EXP240108_TSO_RNA_plate54	240202	CNU-LGE GABA	STR D1 Gaba	Inh	Neuron	CNU-LGE GABA	STR D2 Gaba	Gaba	Neuron
P56_Male_231218Mouse1_Striatum_EXP240108_TSO_RNA_plate54.CAACTCCA	P56_Male_Striatum_TSO_RNA_plate54	mm10	819384	816918	0.01	0.16	592032	0.7247	576634	0.7059	568602	0.9604	0.0046	160.767	74648	0.1337	378140	0.6772	105534	0.189	1062	2782	61658	0.1085	462602	0.8144	43772	0.0771	8894	0.0157	0	0	NA	1	P56_Male_Striatum_TSO_plate54.CAACTCCA	Striatum	Striatum	P56_Male_231218Mouse1_Striatum_EXP240108_TSO_RNA_plate54	240202	CNU-LGE GABA	STR D1 Gaba	Inh	Neuron	CNU-LGE GABA	STR D2 Gaba	Gaba	Neuron
P56_Male_231218Mouse1_Striatum_EXP240108_TSO_RNA_plate54.CAAGGTAC	P56_Male_Striatum_TSO_RNA_plate54	mm10	955174	952278	0.01	0.17	692512	0.7272	673800	0.7076	667478	0.9638	0.008	161.013	92950	0.1423	440596	0.6747	119424	0.1828	1361	3477	74642	0.1118	546366	0.8186	46400	0.0695	11907	0.0178	0	0	NA	1	P56_Male_Striatum_TSO_plate54.CAAGGTAC	Striatum	Striatum	P56_Male_231218Mouse1_Striatum_EXP240108_TSO_RNA_plate54	240202	CNU-LGE GABA	STR D1 Gaba	Inh	Neuron	CNU-LGE GABA	STR D2 Gaba	Gaba	Neuron
P56_Male_231218Mouse1_Striatum_EXP240108_TSO_RNA_plate54.CAATAGCC	P56_Male_Striatum_TSO_RNA_plate54	mm10	896770	893994	0.01	0.16	571306	0.639	554040	0.6197	544470	0.953	0.007	161.329	86236	0.1628	341210	0.6444	102004	0.1926	1227	3010	69580	0.1279	433274	0.7964	41190	0.0757	10442	0.0192	0	0	NA	1	P56_Male_Striatum_TSO_plate54.CAATAGCC	Striatum	Striatum	P56_Male_231218Mouse1_Striatum_EXP240108_TSO_RNA_plate54	240202	CNU-LGE GABA	STR D1 Gaba	Inh	Neuron	CNU-LGE GABA	STR D2 Gaba	Gaba	Neuron
P56_Male_231218Mouse1_Striatum_EXP240108_TSO_RNA_plate54.CAATGCGA	P56_Male_Striatum_TSO_RNA_plate54	mm10	987038	983468	0.01	0.16	632574	0.6432	617076	0.6274	608966	0.9626	0.0057	161.631	98594	0.1662	393904	0.6642	100506	0.1694	1376	3276	84088	0.1382	479388	0.7877	45118	0.0741	9188	0.0151	0	0	NA	1	P56_Male_Striatum_TSO_plate54.CAATGCGA	Striatum	Striatum	P56_Male_231218Mouse1_Striatum_EXP240108_TSO_RNA_plate54	240202	CNU-LGE GABA	STR D1 Gaba	Inh	Neuron	CNU-LGE GABA	STR D2 Gaba	Gaba	Neuron
P56_Male_231218Mouse1_Striatum_EXP240108_TSO_RNA_plate54.CACAGACT	P56_Male_Striatum_TSO_RNA_plate54	mm10	623492	621338	0.01	0.17	439764	0.7078	426932	0.6871	418618	0.9519	0.0041	159.171	65794	0.1606	260250	0.6356	83404	0.2036	908	2313	52586	0.1257	334472	0.7993	31416	0.0751	8494	0.0203	0	0	NA	1	P56_Male_Striatum_TSO_plate54.CACAGACT	Striatum	Striatum	P56_Male_231218Mouse1_Striatum_EXP240108_TSO_RNA_plate54	240202	CNU-LGE GABA	STR D1 Gaba	Inh	Neuron	CNU-LGE GABA	STR D2 Gaba	Gaba	Neuron
P56_Male_231218Mouse1_Striatum_EXP240108_TSO_RNA_plate54.CACGCAAT	P56_Male_Striatum_TSO_RNA_plate54	mm10	1169864	1166036	0.01	0.17	793774	0.6807	771478	0.6616	762180	0.9601	0.0074	160.435	108386	0.1454	484874	0.6505	152096	0.204	1500	3755	89020	0.1168	600704	0.7884	72168	0.0947	12904	0.0169	0	0	NA	1	P56_Male_Striatum_TSO_plate54.CACGCAAT	Striatum	Striatum	P56_Male_231218Mouse1_Striatum_EXP240108_TSO_RNA_plate54	240202	CNU-LGE GABA	STR D1 Gaba	Inh	Neuron	CNU-LGE GABA	STR D2 Gaba	Gaba	Neuron
P56_Male_231218Mouse1_Striatum_EXP240108_TSO_RNA_plate54.CAGCATAC	P56_Male_Striatum_TSO_RNA_plate54	mm10	88896	88672	0.01	0.18	53268	0.6007	51584	0.5817	50812	0.9538	0.0001	161.049	7138	0.1445	33412	0.6764	8840	0.1789	188	636	5134	0.1011	43364	0.854	2278	0.0449	1607	0.0316	0	0	NA	1	P56_Male_Striatum_TSO_plate54.CAGCATAC	Striatum	Striatum	P56_Male_231218Mouse1_Striatum_EXP240108_TSO_RNA_plate54	240202	OPC-Oligo	Oligo NN	Non	Non_neuron	OPC-Oligo	Oligo NN	NN	Neuron
P56_Male_231218Mouse1_Striatum_EXP240108_TSO_RNA_plate54.CAGGTTCA	P56_Male_Striatum_TSO_RNA_plate54	mm10	782476	780332	0.01	0.17	460182	0.5897	445256	0.5706	436962	0.9495	0.0044	159.433	69674	0.1637	271208	0.6372	84700	0.199	1226	3074	57924	0.1327	343496	0.787	35068	0.0803	8148	0.0187	0	0	NA	1	P56_Male_Striatum_TSO_plate54.CAGGTTCA	Striatum	Striatum	P56_Male_231218Mouse1_Striatum_EXP240108_TSO_RNA_plate54	240202	CNU-LGE GABA	STR D1 Gaba	Inh	Neuron	CNU-LGE GABA	STR D2 Gaba	Gaba	Neuron
P56_Male_231218Mouse1_Striatum_EXP240108_TSO_RNA_plate54.CAGTGCTT	P56_Male_Striatum_TSO_RNA_plate54	mm10	1011350	1008366	0.01	0.16	693668	0.6879	674496	0.6689	663402	0.9563	0.007	161.485	106266	0.1643	411542	0.6364	128778	0.1991	1447	3341	89282	0.1346	521546	0.7864	52346	0.0789	11302	0.017	0	0	NA	1	P56_Male_Striatum_TSO_plate54.CAGTGCTT	Striatum	Striatum	P56_Male_231218Mouse1_Striatum_EXP240108_TSO_RNA_plate54	240202	CNU-LGE GABA	STR D1 Gaba	Inh	Neuron	CNU-LGE GABA	STR D2 Gaba	Gaba	Neuron
P56_Male_231218Mouse1_Striatum_EXP240108_TSO_RNA_plate54.CATGAGCA	P56_Male_Striatum_TSO_RNA_plate54	mm10	1055264	1052194	0.01	0.16	711090	0.6758	690186	0.6559	678796	0.9545	0.008	162.349	111344	0.168	428066	0.6462	122964	0.1856	1451	3289	87654	0.1292	544272	0.802	46692	0.0688	15140	0.0223	0	0	NA	1	P56_Male_Striatum_TSO_plate54.CATGAGCA	Striatum	Striatum	P56_Male_231218Mouse1_Striatum_EXP240108_TSO_RNA_plate54	240202	CNU-LGE GABA	STR D1 Gaba	Inh	Neuron	CNU-LGE GABA	STR D2 Gaba	Gaba	Neuron
P56_Male_231218Mouse1_Striatum_EXP240108_TSO_RNA_plate54.CCAAGGTT	P56_Male_Striatum_TSO_RNA_plate54	mm10	1256508	1252824	0.01	0.16	887158	0.7081	864050	0.6897	854812	0.9635	0.0087	161.563	103672	0.1239	557084	0.6658	175840	0.2101	1325	3499	81746	0.0957	707968	0.8288	64540	0.0756	14509	0.017	0	0	NA	1	P56_Male_Striatum_TSO_plate54.CCAAGGTT	Striatum	Striatum	P56_Male_231218Mouse1_Striatum_EXP240108_TSO_RNA_plate54	240202	CNU-HYa GABA	ACB-BST-FS D1 Gaba	Inh	Neuron	CTX-MGE GABA	Pvalb Gaba	Gaba	Neuron
P56_Male_231218Mouse1_Striatum_EXP240108_TSO_RNA_plate54.CCACAACA	P56_Male_Striatum_TSO_RNA_plate54	mm10	149418	148842	0.01	0.17	81620	0.5484	78854	0.5298	77290	0.9469	0.0006	164.715	14768	0.1981	48760	0.6541	11016	0.1477	242	913	12284	0.1591	60682	0.786	4234	0.0548	1784	0.0231	0	0	NA	1	P56_Male_Striatum_TSO_plate54.CCACAACA	Striatum	Striatum	P56_Male_231218Mouse1_Striatum_EXP240108_TSO_RNA_plate54	240202	OPC-Oligo	Oligo NN	Non	Non_neuron	OPC-Oligo	Oligo NN	NN	Neuron
P56_Male_231218Mouse1_Striatum_EXP240108_TSO_RNA_plate54.CCAGTATC	P56_Male_Striatum_TSO_RNA_plate54	mm10	126420	125874	0.01	0.17	70868	0.563	68620	0.5451	67364	0.9505	0.0011	162.742	11698	0.1794	41226	0.6322	12280	0.1883	209	802	9814	0.1457	50600	0.7512	6942	0.1031	1356	0.0201	0	0	NA	1	P56_Male_Striatum_TSO_plate54.CCAGTATC	Striatum	Striatum	P56_Male_231218Mouse1_Striatum_EXP240108_TSO_RNA_plate54	240202	Astro-Epen	Astro-TE NN	Non	Non_neuron	Astro-Epen	Astro-TE NN	NN	Neuron
P56_Male_231218Mouse1_Striatum_EXP240108_TSO_RNA_plate54.CCAGTTGA	P56_Male_Striatum_TSO_RNA_plate54	mm10	116210	115684	0.01	0.17	65158	0.5633	63204	0.5464	62224	0.9549	0.0006	162.974	12752	0.2107	36352	0.6006	11416	0.1886	205	709	10886	0.175	47428	0.7626	3882	0.0624	1162	0.0187	0	0	NA	1	P56_Male_Striatum_TSO_plate54.CCAGTTGA	Striatum	Striatum	P56_Male_231218Mouse1_Striatum_EXP240108_TSO_RNA_plate54	240202	OPC-Oligo	Oligo NN	Non	Non_neuron	OPC-Oligo	Oligo NN	NN	Neuron
P56_Male_231218Mouse1_Striatum_EXP240108_TSO_RNA_plate54.CCGCTTAA	P56_Male_Striatum_TSO_RNA_plate54	mm10	839052	836206	0.01	0.17	594212	0.7106	579024	0.6924	571144	0.9611	0.0068	160.039	69730	0.1254	376846	0.6782	109068	0.1962	986	2764	57882	0.1014	470680	0.8243	42462	0.0744	8994	0.0158	0	0	NA	1	P56_Male_Striatum_TSO_plate54.CCGCTTAA	Striatum	Striatum	P56_Male_231218Mouse1_Striatum_EXP240108_TSO_RNA_plate54	240202	CNU-LGE GABA	STR D1 Gaba	Inh	Neuron	CNU-LGE GABA	STR D2 Gaba	Gaba	Neuron
P56_Male_231218Mouse1_Striatum_EXP240108_TSO_RNA_plate54.CCTTCCAT	P56_Male_Striatum_TSO_RNA_plate54	mm10	1343302	1338830	0.01	0.16	962554	0.7189	934642	0.6981	923078	0.9589	0.0101	162.155	122420	0.1352	611124	0.6752	171472	0.1894	1678	3851	93862	0.1017	764288	0.8283	64566	0.07	18310	0.0198	0	0	NA	1	P56_Male_Striatum_TSO_plate54.CCTTCCAT	Striatum	Striatum	P56_Male_231218Mouse1_Striatum_EXP240108_TSO_RNA_plate54	240202	CNU-LGE GABA	STR D1 Gaba	Inh	Neuron	CNU-LGE GABA	STR D2 Gaba	Gaba	Neuron
P56_Male_231218Mouse1_Striatum_EXP240108_TSO_RNA_plate54.CGAATACG	P56_Male_Striatum_TSO_RNA_plate54	mm10	650332	648380	0.01	0.17	458250	0.7068	442970	0.6832	434086	0.9472	0.0047	160.439	73570	0.1735	272778	0.6436	77466	0.1827	1074	2733	60510	0.1394	342854	0.79	30650	0.0706	8218	0.0189	0	0	NA	1	P56_Male_Striatum_TSO_plate54.CGAATACG	Striatum	Striatum	P56_Male_231218Mouse1_Striatum_EXP240108_TSO_RNA_plate54	240202	CNU-HYa GABA	ACB-BST-FS D1 Gaba	Inh	Neuron	CTX-MGE GABA	Pvalb Gaba	Gaba	Neuron
P56_Male_231218Mouse1_Striatum_EXP240108_TSO_RNA_plate54.CGAATTGC	P56_Male_Striatum_TSO_RNA_plate54	mm10	908018	904368	0.01	0.17	647788	0.7163	629966	0.6966	617470	0.9531	0.0051	159.607	108536	0.1803	372646	0.6193	120534	0.2003	1399	3052	89404	0.145	482206	0.7818	45146	0.0732	13120	0.0213	0	0	NA	1	P56_Male_Striatum_TSO_plate54.CGAATTGC	Striatum	Striatum	P56_Male_231218Mouse1_Striatum_EXP240108_TSO_RNA_plate54	240202	CNU-LGE GABA	STR D1 Gaba	Inh	Neuron	CNU-LGE GABA	STR D2 Gaba	Gaba	Neuron
P56_Male_231218Mouse1_Striatum_EXP240108_TSO_RNA_plate54.CGAGAGAA	P56_Male_Striatum_TSO_RNA_plate54	mm10	1016212	1013168	0.01	0.16	734566	0.725	711672	0.7024	699884	0.9527	0.0069	160.994	127130	0.1848	430756	0.6263	129794	0.1887	1498	3156	107644	0.1539	539932	0.7718	52042	0.0744	12451	0.0178	0	0	NA	1	P56_Male_Striatum_TSO_plate54.CGAGAGAA	Striatum	Striatum	P56_Male_231218Mouse1_Striatum_EXP240108_TSO_RNA_plate54	240202	CNU-LGE GABA	STR D1 Gaba	Inh	Neuron	CNU-LGE GABA	STR D2 Gaba	Gaba	Neuron
P56_Male_231218Mouse1_Striatum_EXP240108_TSO_RNA_plate54.CGCAACTA	P56_Male_Striatum_TSO_RNA_plate54	mm10	952504	949592	0.01	0.16	665312	0.7006	643852	0.678	633014	0.9514	0.0059	159.461	83304	0.1339	411876	0.6621	126808	0.2038	1241	3228	65362	0.1033	518202	0.8188	49282	0.0779	11206	0.0177	0	0	NA	1	P56_Male_Striatum_TSO_plate54.CGCAACTA	Striatum	Striatum	P56_Male_231218Mouse1_Striatum_EXP240108_TSO_RNA_plate54	240202	CNU-LGE GABA	STR D1 Gaba	Inh	Neuron	CNU-LGE GABA	STR D2 Gaba	Gaba	Neuron
P56_Male_231218Mouse1_Striatum_EXP240108_TSO_RNA_plate54.CGGCATTA	P56_Male_Striatum_TSO_RNA_plate54	mm10	733956	730208	0.01	0.17	542018	0.7423	527372	0.7222	514692	0.9495	0.0042	161.584	111830	0.2225	296722	0.5905	93878	0.1868	1287	3038	93186	0.1812	388166	0.7549	32814	0.0638	13071	0.0254	0	0	NA	1	P56_Male_Striatum_TSO_plate54.CGGCATTA	Striatum	Striatum	P56_Male_231218Mouse1_Striatum_EXP240108_TSO_RNA_plate54	240202	OPC-Oligo	Oligo NN	Non	Non_neuron	OPC-Oligo	Oligo NN	NN	Neuron
P56_Male_231218Mouse1_Striatum_EXP240108_TSO_RNA_plate54.CGTATCTC	P56_Male_Striatum_TSO_RNA_plate54	mm10	687970	685652	0.01	0.16	505186	0.7368	493548	0.7198	487544	0.965	0.0046	161.313	68832	0.1445	319156	0.6702	88222	0.1852	966	2655	55784	0.1145	397916	0.8165	33672	0.0691	8963	0.0184	0	0	NA	1	P56_Male_Striatum_TSO_plate54.CGTATCTC	Striatum	Striatum	P56_Male_231218Mouse1_Striatum_EXP240108_TSO_RNA_plate54	240202	CNU-LGE GABA	STR D1 Gaba	Inh	Neuron	CNU-LGE GABA	STR D2 Gaba	Gaba	Neuron
P56_Male_231218Mouse1_Striatum_EXP240108_TSO_RNA_plate54.CTCAGAAG	P56_Male_Striatum_TSO_RNA_plate54	mm10	1400602	1395942	0.01	0.17	911600	0.653	883482	0.6329	873510	0.9582	0.0097	160.06	117124	0.1373	573606	0.6727	161892	0.1898	1508	4167	93442	0.107	692278	0.7926	87724	0.1004	16455	0.0188	0	0	NA	1	P56_Male_Striatum_TSO_plate54.CTCAGAAG	Striatum	Striatum	P56_Male_231218Mouse1_Striatum_EXP240108_TSO_RNA_plate54	240202	CNU-HYa GABA	ACB-BST-FS D1 Gaba	Inh	Neuron	CNU-HYa GABA	ACB-BST-FS D1 Gaba	Gaba	Neuron
P56_Male_231218Mouse1_Striatum_EXP240108_TSO_RNA_plate54.CTCGAACA	P56_Male_Striatum_TSO_RNA_plate54	mm10	868858	866030	0.01	0.16	634194	0.7323	614158	0.7092	604128	0.9525	0.0067	161.603	108278	0.1832	378630	0.6407	104004	0.176	1321	2874	92196	0.1527	469466	0.7773	42282	0.07	10801	0.0179	0	0	NA	1	P56_Male_Striatum_TSO_plate54.CTCGAACA	Striatum	Striatum	P56_Male_231218Mouse1_Striatum_EXP240108_TSO_RNA_plate54	240202	CNU-LGE GABA	STR D1 Gaba	Inh	Neuron	CNU-LGE GABA	STR D2 Gaba	Gaba	Neuron
P56_Male_231218Mouse1_Striatum_EXP240108_TSO_RNA_plate54.CTCGACTT	P56_Male_Striatum_TSO_RNA_plate54	mm10	358502	357262	0.01	0.17	250818	0.702	241690	0.6765	233874	0.9324	0.0034	156.565	39814	0.1746	149722	0.6568	38404	0.1684	678	1939	33062	0.1415	182372	0.7808	18148	0.0777	4513	0.0193	0	0	NA	1	P56_Male_Striatum_TSO_plate54.CTCGACTT	Striatum	Striatum	P56_Male_231218Mouse1_Striatum_EXP240108_TSO_RNA_plate54	240202	CNU-LGE GABA	STR D1 Gaba	Inh	Neuron	CNU-LGE GABA	STR D2 Gaba	Gaba	Neuron
P56_Male_231218Mouse1_Striatum_EXP240108_TSO_RNA_plate54.CTGTACCA	P56_Male_Striatum_TSO_RNA_plate54	mm10	1342942	1338426	0.01	0.17	942212	0.704	912376	0.6817	902890	0.9582	0.0088	159.852	111668	0.1268	579700	0.6585	188852	0.2145	1550	4032	88614	0.0982	741002	0.8212	72730	0.0806	16130	0.0179	0	0	NA	1	P56_Male_Striatum_TSO_plate54.CTGTACCA	Striatum	Striatum	P56_Male_231218Mouse1_Striatum_EXP240108_TSO_RNA_plate54	240202	CNU-LGE GABA	STR D1 Gaba	Inh	Neuron	CNU-LGE GABA	STR D2 Gaba	Gaba	Neuron
P56_Male_231218Mouse1_Striatum_EXP240108_TSO_RNA_plate54.CTTACAGC	P56_Male_Striatum_TSO_RNA_plate54	mm10	757606	755214	0.01	0.16	504134	0.6675	490152	0.649	482018	0.9561	0.006	161.533	92504	0.1969	281114	0.5985	96064	0.2045	1239	2832	79268	0.1646	358490	0.7443	43884	0.0911	9432	0.0196	0	0	NA	1	P56_Male_Striatum_TSO_plate54.CTTACAGC	Striatum	Striatum	P56_Male_231218Mouse1_Striatum_EXP240108_TSO_RNA_plate54	240202	CNU-LGE GABA	STR D1 Gaba	Inh	Neuron	CNU-LGE GABA	STR D2 Gaba	Gaba	Neuron
P56_Male_231218Mouse1_Striatum_EXP240108_TSO_RNA_plate54.CTTAGGAC	P56_Male_Striatum_TSO_RNA_plate54	mm10	1057728	1054666	0.01	0.16	625244	0.5928	604210	0.5729	597120	0.955	0.007	162.01	91960	0.1578	373796	0.6416	116832	0.2005	1462	3725	74638	0.125	468992	0.7855	53408	0.0895	11745	0.0197	0	0	NA	1	P56_Male_Striatum_TSO_plate54.CTTAGGAC	Striatum	Striatum	P56_Male_231218Mouse1_Striatum_EXP240108_TSO_RNA_plate54	240202	CNU-LGE GABA	STR D2 Gaba	Inh	Neuron	CNU-LGE GABA	STR D1 Gaba	Gaba	Neuron
P56_Male_231218Mouse1_Striatum_EXP240108_TSO_RNA_plate54.CTTCACTG	P56_Male_Striatum_TSO_RNA_plate54	mm10	1020458	1017532	0.01	0.16	745380	0.7325	725848	0.7133	716284	0.9609	0.0101	161.439	99262	0.1416	465958	0.6647	135736	0.1936	1218	3183	78452	0.1096	576764	0.8055	60828	0.085	13030	0.0182	0	0	NA	1	P56_Male_Striatum_TSO_plate54.CTTCACTG	Striatum	Striatum	P56_Male_231218Mouse1_Striatum_EXP240108_TSO_RNA_plate54	240202	CNU-LGE GABA	STR D1 Gaba	Inh	Neuron	CNU-LGE GABA	STR D2 Gaba	Gaba	Neuron
P56_Male_231218Mouse1_Striatum_EXP240108_TSO_RNA_plate54.CTTCGGTT	P56_Male_Striatum_TSO_RNA_plate54	mm10	1121800	1118742	0.01	0.17	575736	0.5146	557476	0.4983	547774	0.9514	0.006	158.439	65610	0.1223	334316	0.6235	136252	0.2541	1261	3949	52396	0.0957	429794	0.7849	65416	0.1195	9123	0.0167	0	0	NA	1	P56_Male_Striatum_TSO_plate54.CTTCGGTT	Striatum	Striatum	P56_Male_231218Mouse1_Striatum_EXP240108_TSO_RNA_plate54	240202	OB-IMN GABA	OB-STR-CTX Inh IMN	Inh	Neuron	OPC-Oligo	Oligo NN	NN	Neuron
P56_Male_231218Mouse1_Striatum_EXP240108_TSO_RNA_plate54.CTTGCTAG	P56_Male_Striatum_TSO_RNA_plate54	mm10	1630330	1624792	0.01	0.16	1153818	0.7101	1117908	0.688	1102468	0.9554	0.0136	160.506	149118	0.1379	692354	0.6403	239726	0.2217	1819	4502	122636	0.1113	859968	0.7802	119612	0.1085	19019	0.0173	0	0	NA	1	P56_Male_Striatum_TSO_plate54.CTTGCTAG	Striatum	Striatum	P56_Male_231218Mouse1_Striatum_EXP240108_TSO_RNA_plate54	240202	CNU-HYa GABA	ACB-BST-FS D1 Gaba	Inh	Neuron	CNU-HYa GABA	ACB-BST-FS D1 Gaba	Gaba	Neuron
P56_Male_231218Mouse1_Striatum_EXP240108_TSO_RNA_plate54.GAACGAAG	P56_Male_Striatum_TSO_RNA_plate54	mm10	1384168	1379448	0.01	0.17	918642	0.666	890018	0.6452	871396	0.9485	0.0103	160.034	140824	0.1655	534408	0.6284	175194	0.206	1872	4064	116016	0.1332	673262	0.7732	81450	0.0935	17453	0.02	0	0	NA	1	P56_Male_Striatum_TSO_plate54.GAACGAAG	Striatum	Striatum	P56_Male_231218Mouse1_Striatum_EXP240108_TSO_RNA_plate54	240202	CNU-LGE GABA	STR D1 Gaba	Inh	Neuron	CNU-LGE GABA	STR D2 Gaba	Gaba	Neuron
P56_Male_231218Mouse1_Striatum_EXP240108_TSO_RNA_plate54.GAACGGTT	P56_Male_Striatum_TSO_RNA_plate54	mm10	642362	640274	0.01	0.17	460682	0.7195	447564	0.699	443038	0.9617	0.0047	159.491	55288	0.1278	296142	0.6847	81064	0.1874	807	2443	43228	0.0976	370424	0.8364	29224	0.066	8084	0.0183	0	0	NA	1	P56_Male_Striatum_TSO_plate54.GAACGGTT	Striatum	Striatum	P56_Male_231218Mouse1_Striatum_EXP240108_TSO_RNA_plate54	240202	CNU-LGE GABA	STR D1 Gaba	Inh	Neuron	CNU-LGE GABA	STR D2 Gaba	Gaba	Neuron
P56_Male_231218Mouse1_Striatum_EXP240108_TSO_RNA_plate54.GAATCACC	P56_Male_Striatum_TSO_RNA_plate54	mm10	1108444	1105136	0.01	0.16	735358	0.6654	713502	0.6456	698658	0.95	0.0071	159.434	87766	0.1279	454312	0.6621	144030	0.2099	1212	3350	67146	0.0961	566278	0.8106	65146	0.0933	13995	0.02	0	0	NA	1	P56_Male_Striatum_TSO_plate54.GAATCACC	Striatum	Striatum	P56_Male_231218Mouse1_Striatum_EXP240108_TSO_RNA_plate54	240202	CNU-LGE GABA	STR D1 Gaba	Inh	Neuron	CNU-LGE GABA	STR D2 Gaba	Gaba	Neuron
P56_Male_231218Mouse1_Striatum_EXP240108_TSO_RNA_plate54.GAATCCGT	P56_Male_Striatum_TSO_RNA_plate54	mm10	1116470	1112320	0.01	0.17	758014	0.6815	736378	0.662	723428	0.9543	0.0073	157.676	84494	0.1195	464876	0.6579	157208	0.2224	1327	3517	68958	0.0954	587520	0.8124	66680	0.0922	11945	0.0165	0	0	NA	1	P56_Male_Striatum_TSO_plate54.GAATCCGT	Striatum	Striatum	P56_Male_231218Mouse1_Striatum_EXP240108_TSO_RNA_plate54	240202	CNU-LGE GABA	STR D1 Gaba	Inh	Neuron	CNU-LGE GABA	STR D2 Gaba	Gaba	Neuron
P56_Male_231218Mouse1_Striatum_EXP240108_TSO_RNA_plate54.GACGAACT	P56_Male_Striatum_TSO_RNA_plate54	mm10	767766	765182	0.01	0.17	547828	0.716	530266	0.693	518826	0.947	0.0059	158.596	78518	0.1551	332462	0.6568	95140	0.1879	1106	2840	63972	0.1233	417852	0.8056	36844	0.071	9781	0.0189	0	0	NA	1	P56_Male_Striatum_TSO_plate54.GACGAACT	Striatum	Striatum	P56_Male_231218Mouse1_Striatum_EXP240108_TSO_RNA_plate54	240202	CNU-LGE GABA	STR D1 Gaba	Inh	Neuron	CNU-LGE GABA	STR D2 Gaba	Gaba	Neuron
P56_Male_231218Mouse1_Striatum_EXP240108_TSO_RNA_plate54.GACGTCAT	P56_Male_Striatum_TSO_RNA_plate54	mm10	136226	135802	0.01	0.18	83932	0.6181	81100	0.5972	79542	0.9476	0.001	158.032	15894	0.2046	47488	0.6113	14298	0.184	308	897	12026	0.1512	61936	0.7787	5580	0.0702	2202	0.0277	0	0	NA	1	P56_Male_Striatum_TSO_plate54.GACGTCAT	Striatum	Striatum	P56_Male_231218Mouse1_Striatum_EXP240108_TSO_RNA_plate54	240202	OPC-Oligo	OPC NN	Non	Non_neuron	OPC-Oligo	OPC NN	NN	Neuron
P56_Male_231218Mouse1_Striatum_EXP240108_TSO_RNA_plate54.GAGAGTAC	P56_Male_Striatum_TSO_RNA_plate54	mm10	762860	760170	0.01	0.17	489804	0.6443	473698	0.6231	465604	0.9505	0.0054	159.944	52880	0.1165	309108	0.6814	91606	0.2019	871	2754	40960	0.088	387578	0.8331	36700	0.0789	7976	0.0171	0	0	NA	1	P56_Male_Striatum_TSO_plate54.GAGAGTAC	Striatum	Striatum	P56_Male_231218Mouse1_Striatum_EXP240108_TSO_RNA_plate54	240202	CNU-LGE GABA	STR D1 Gaba	Inh	Neuron	CNU-LGE GABA	STR D2 Gaba	Gaba	Neuron
P56_Male_231218Mouse1_Striatum_EXP240108_TSO_RNA_plate54.GATAGCCA	P56_Male_Striatum_TSO_RNA_plate54	mm10	771754	768930	0.01	0.16	553226	0.7194	538578	0.7004	531758	0.9611	0.008	161.316	73776	0.1413	364068	0.6977	83920	0.1608	958	2713	60290	0.1134	436670	0.8212	34790	0.0654	10381	0.0195	0	0	NA	1	P56_Male_Striatum_TSO_plate54.GATAGCCA	Striatum	Striatum	P56_Male_231218Mouse1_Striatum_EXP240108_TSO_RNA_plate54	240202	CNU-LGE GABA	STR D1 Gaba	Inh	Neuron	CNU-LGE GABA	STR D2 Gaba	Gaba	Neuron
P56_Male_231218Mouse1_Striatum_EXP240108_TSO_RNA_plate54.GATCTTGC	P56_Male_Striatum_TSO_RNA_plate54	mm10	642468	640152	0.01	0.17	426958	0.667	413962	0.6467	402132	0.9418	0.0048	159.382	68776	0.1751	254586	0.6484	69260	0.1764	1025	2529	57838	0.1439	315384	0.7849	28612	0.0712	7140	0.0178	0	0	NA	1	P56_Male_Striatum_TSO_plate54.GATCTTGC	Striatum	Striatum	P56_Male_231218Mouse1_Striatum_EXP240108_TSO_RNA_plate54	240202	CNU-LGE GABA	STR D1 Gaba	Inh	Neuron	CNU-LGE GABA	STR D2 Gaba	Gaba	Neuron
P56_Male_231218Mouse1_Striatum_EXP240108_TSO_RNA_plate54.GCAATTCC	P56_Male_Striatum_TSO_RNA_plate54	mm10	1422200	1417400	0.01	0.17	978802	0.6905	949260	0.6697	937176	0.9574	0.0111	160.724	146660	0.1604	573088	0.6268	194542	0.2127	1819	4129	121678	0.1299	724536	0.7734	90546	0.0967	18268	0.0195	0	0	NA	1	P56_Male_Striatum_TSO_plate54.GCAATTCC	Striatum	Striatum	P56_Male_231218Mouse1_Striatum_EXP240108_TSO_RNA_plate54	240202	CNU-LGE GABA	STR D1 Gaba	Inh	Neuron	CNU-LGE GABA	STR D2 Gaba	Gaba	Neuron
P56_Male_231218Mouse1_Striatum_EXP240108_TSO_RNA_plate54.GCCTTAAC	P56_Male_Striatum_TSO_RNA_plate54	mm10	521826	520136	0.01	0.16	301792	0.5803	289176	0.556	282716	0.9367	0.002	161.822	46728	0.17	175896	0.64	52172	0.1898	819	2277	37602	0.133	224840	0.7953	20260	0.0717	5683	0.0201	0	0	NA	1	P56_Male_Striatum_TSO_plate54.GCCTTAAC	Striatum	Striatum	P56_Male_231218Mouse1_Striatum_EXP240108_TSO_RNA_plate54	240202	CNU-HYa GABA	ACB-BST-FS D1 Gaba	Inh	Neuron	CTX-CGE GABA	Sncg Gaba	Gaba	Neuron
P56_Male_231218Mouse1_Striatum_EXP240108_TSO_RNA_plate54.GCGTTAGA	P56_Male_Striatum_TSO_RNA_plate54	mm10	113866	113590	0.01	0.18	70606	0.6216	68754	0.6053	67874	0.9613	0.0014	159.975	13464	0.202	41832	0.6278	11330	0.17	222	710	10378	0.1529	53180	0.7835	4316	0.0636	2074	0.0306	0	0	NA	1	P56_Male_Striatum_TSO_plate54.GCGTTAGA	Striatum	Striatum	P56_Male_231218Mouse1_Striatum_EXP240108_TSO_RNA_plate54	240202	OPC-Oligo	Oligo NN	Non	Non_neuron	OPC-Oligo	Oligo NN	NN	Neuron
P56_Male_231218Mouse1_Striatum_EXP240108_TSO_RNA_plate54.GGAAGAGA	P56_Male_Striatum_TSO_RNA_plate54	mm10	988058	984530	0.01	0.17	702820	0.7138	683682	0.6944	673830	0.9587	0.0067	159.874	87908	0.1328	454080	0.6862	119708	0.1809	1231	3190	67644	0.1004	561846	0.8339	44302	0.0658	12516	0.0186	0	0	NA	1	P56_Male_Striatum_TSO_plate54.GGAAGAGA	Striatum	Striatum	P56_Male_231218Mouse1_Striatum_EXP240108_TSO_RNA_plate54	240202	CNU-LGE GABA	STR D1 Gaba	Inh	Neuron	CNU-LGE GABA	STR D2 Gaba	Gaba	Neuron
P56_Male_231218Mouse1_Striatum_EXP240108_TSO_RNA_plate54.GGAATGTC	P56_Male_Striatum_TSO_RNA_plate54	mm10	1430320	1425424	0.01	0.16	1063534	0.7461	1035704	0.7266	1027726	0.9663	0.0081	161.639	125550	0.1246	681534	0.6768	199824	0.1984	1486	3818	96638	0.094	854214	0.8312	76858	0.0748	17011	0.0166	0	0	NA	1	P56_Male_Striatum_TSO_plate54.GGAATGTC	Striatum	Striatum	P56_Male_231218Mouse1_Striatum_EXP240108_TSO_RNA_plate54	240202	NP-CT-L6b Glut	L6 CT CTX Glut	Exc	Neuron	NP-CT-L6b Glut	L6 CT CTX Glut	Glut	Neuron
P56_Male_231218Mouse1_Striatum_EXP240108_TSO_RNA_plate54.GGACATCA	P56_Male_Striatum_TSO_RNA_plate54	mm10	2009948	2003004	0.01	0.16	1337018	0.6675	1298462	0.6483	1284036	0.9603	0.0118	161.587	162698	0.1296	849726	0.6769	242762	0.1934	2079	4997	129532	0.1009	1041182	0.8113	112644	0.0878	23212	0.0181	0	0	NA	1	P56_Male_Striatum_TSO_plate54.GGACATCA	Striatum	Striatum	P56_Male_231218Mouse1_Striatum_EXP240108_TSO_RNA_plate54	240202	CNU-HYa GABA	ACB-BST-FS D1 Gaba	Inh	Neuron	CTX-MGE GABA	Pvalb Gaba	Gaba	Neuron
P56_Male_231218Mouse1_Striatum_EXP240108_TSO_RNA_plate54.GGAGGAAT	P56_Male_Striatum_TSO_RNA_plate54	mm10	543348	541502	0.01	0.17	357660	0.6605	347070	0.6409	338676	0.9469	0.0057	157.786	50604	0.1525	221786	0.6687	59242	0.1786	737	2274	38978	0.1151	275434	0.8133	24232	0.0716	7256	0.0214	0	0	NA	1	P56_Male_Striatum_TSO_plate54.GGAGGAAT	Striatum	Striatum	P56_Male_231218Mouse1_Striatum_EXP240108_TSO_RNA_plate54	240202	CNU-LGE GABA	STR D1 Gaba	Inh	Neuron	CNU-LGE GABA	STR D2 Gaba	Gaba	Neuron
P56_Male_231218Mouse1_Striatum_EXP240108_TSO_RNA_plate54.GGCAAGTT	P56_Male_Striatum_TSO_RNA_plate54	mm10	911758	908850	0.01	0.16	623204	0.6857	604674	0.6653	596886	0.9577	0.0063	161.386	91304	0.157	381534	0.6561	108648	0.1868	1199	3051	76192	0.1277	472274	0.7918	47972	0.0804	11162	0.0187	0	0	NA	1	P56_Male_Striatum_TSO_plate54.GGCAAGTT	Striatum	Striatum	P56_Male_231218Mouse1_Striatum_EXP240108_TSO_RNA_plate54	240202	CNU-LGE GABA	STR D1 Gaba	Inh	Neuron	CNU-LGE GABA	STR D2 Gaba	Gaba	Neuron
P56_Male_231218Mouse1_Striatum_EXP240108_TSO_RNA_plate54.GGTATAGG	P56_Male_Striatum_TSO_RNA_plate54	mm10	975176	972458	0.01	0.16	641806	0.66	623638	0.6413	616820	0.961	0.007	162.308	68410	0.1137	411306	0.6841	121476	0.202	1097	3111	52356	0.0849	514968	0.835	49386	0.0801	10703	0.0174	0	0	NA	1	P56_Male_Striatum_TSO_plate54.GGTATAGG	Striatum	Striatum	P56_Male_231218Mouse1_Striatum_EXP240108_TSO_RNA_plate54	240202	CNU-LGE GABA	STR D1 Gaba	Inh	Neuron	CNU-LGE GABA	STR D2 Gaba	Gaba	Neuron
P56_Male_231218Mouse1_Striatum_EXP240108_TSO_RNA_plate54.GGTGTACA	P56_Male_Striatum_TSO_RNA_plate54	mm10	1099504	1095612	0.01	0.16	797574	0.7279	776734	0.7089	764990	0.9591	0.0088	160.994	100508	0.1341	509712	0.6801	139208	0.1857	1432	3478	79706	0.1043	631688	0.8263	53054	0.0694	12665	0.0166	0	0	NA	1	P56_Male_Striatum_TSO_plate54.GGTGTACA	Striatum	Striatum	P56_Male_231218Mouse1_Striatum_EXP240108_TSO_RNA_plate54	240202	CNU-LGE GABA	STR D1 Gaba	Inh	Neuron	CNU-LGE GABA	STR D2 Gaba	Gaba	Neuron
P56_Male_231218Mouse1_Striatum_EXP240108_TSO_RNA_plate54.GGTTGAAC	P56_Male_Striatum_TSO_RNA_plate54	mm10	1255752	1251446	0.01	0.16	926490	0.7403	901650	0.7205	885052	0.9552	0.0087	161.365	150582	0.1737	561354	0.6476	154846	0.1786	1751	3736	125436	0.1419	694906	0.7862	63590	0.0719	15812	0.0179	0	0	NA	1	P56_Male_Striatum_TSO_plate54.GGTTGAAC	Striatum	Striatum	P56_Male_231218Mouse1_Striatum_EXP240108_TSO_RNA_plate54	240202	CNU-LGE GABA	STR D1 Gaba	Inh	Neuron	CNU-LGE GABA	STR D2 Gaba	Gaba	Neuron
P56_Male_231218Mouse1_Striatum_EXP240108_TSO_RNA_plate54.GTAACCGA	P56_Male_Striatum_TSO_RNA_plate54	mm10	835430	832758	0.01	0.16	598098	0.7182	580868	0.6975	573746	0.9592	0.0047	160.083	84282	0.1498	371034	0.6596	107196	0.1905	1171	2918	69066	0.1204	455498	0.794	49122	0.0856	10460	0.0182	0	0	NA	1	P56_Male_Striatum_TSO_plate54.GTAACCGA	Striatum	Striatum	P56_Male_231218Mouse1_Striatum_EXP240108_TSO_RNA_plate54	240202	CNU-LGE GABA	STR D1 Gaba	Inh	Neuron	CNU-LGE GABA	STR D2 Gaba	Gaba	Neuron
P56_Male_231218Mouse1_Striatum_EXP240108_TSO_RNA_plate54.GTAAGGTG	P56_Male_Striatum_TSO_RNA_plate54	mm10	1178008	1174332	0.01	0.16	800752	0.6819	778460	0.6629	767686	0.9587	0.0095	162.107	112858	0.1499	497640	0.6613	141914	0.1886	1545	3801	91866	0.1197	620672	0.8087	54950	0.0716	14061	0.0183	0	0	NA	1	P56_Male_Striatum_TSO_plate54.GTAAGGTG	Striatum	Striatum	P56_Male_231218Mouse1_Striatum_EXP240108_TSO_RNA_plate54	240202	CNU-HYa GABA	ACB-BST-FS D1 Gaba	Inh	Neuron	CTX-MGE GABA	Pvalb Gaba	Gaba	Neuron
P56_Male_231218Mouse1_Striatum_EXP240108_TSO_RNA_plate54.GTACACCT	P56_Male_Striatum_TSO_RNA_plate54	mm10	1022204	1019212	0.01	0.16	737238	0.7233	714070	0.7006	700888	0.9506	0.0087	160.712	112184	0.1625	436430	0.6325	141354	0.2048	1604	3521	92788	0.1324	552316	0.7883	55566	0.0793	12062	0.0172	0	0	NA	1	P56_Male_Striatum_TSO_plate54.GTACACCT	Striatum	Striatum	P56_Male_231218Mouse1_Striatum_EXP240108_TSO_RNA_plate54	240202	CNU-LGE GABA	STR D1 Gaba	Inh	Neuron	CNU-LGE GABA	STR D2 Gaba	Gaba	Neuron
P56_Male_231218Mouse1_Striatum_EXP240108_TSO_RNA_plate54.GTACCACA	P56_Male_Striatum_TSO_RNA_plate54	mm10	107210	106804	0.01	0.17	70250	0.6577	68230	0.6388	67578	0.9619	0.0014	159.802	11414	0.1724	39672	0.5994	15094	0.228	179	694	9604	0.1425	52014	0.7717	5784	0.0858	1303	0.0193	0	0	NA	1	P56_Male_Striatum_TSO_plate54.GTACCACA	Striatum	Striatum	P56_Male_231218Mouse1_Striatum_EXP240108_TSO_RNA_plate54	240202	OPC-Oligo	Oligo NN	Non	Non_neuron	OPC-Oligo	Oligo NN	NN	Neuron
P56_Male_231218Mouse1_Striatum_EXP240108_TSO_RNA_plate54.GTCAGTCA	P56_Male_Striatum_TSO_RNA_plate54	mm10	1301706	1297612	0.01	0.17	853860	0.658	824654	0.6355	806358	0.9443	0.0085	159.105	130548	0.1659	479374	0.6092	176914	0.2248	1899	4136	108048	0.1341	619290	0.7686	78410	0.0973	15096	0.0187	0	0	NA	1	P56_Male_Striatum_TSO_plate54.GTCAGTCA	Striatum	Striatum	P56_Male_231218Mouse1_Striatum_EXP240108_TSO_RNA_plate54	240202	CNU-LGE GABA	STR D1 Gaba	Inh	Neuron	CNU-LGE GABA	STR D2 Gaba	Gaba	Neuron
P56_Male_231218Mouse1_Striatum_EXP240108_TSO_RNA_plate54.GTCATCGT	P56_Male_Striatum_TSO_RNA_plate54	mm10	874576	871492	0.01	0.16	557486	0.6397	542390	0.6224	536012	0.9614	0.0051	162.063	82170	0.1568	353858	0.6752	88008	0.1679	1119	3051	67000	0.125	427236	0.7971	41754	0.0779	9727	0.0181	0	0	NA	1	P56_Male_Striatum_TSO_plate54.GTCATCGT	Striatum	Striatum	P56_Male_231218Mouse1_Striatum_EXP240108_TSO_RNA_plate54	240202	CNU-LGE GABA	STR D1 Gaba	Inh	Neuron	CNU-LGE GABA	STR D2 Gaba	Gaba	Neuron
P56_Male_231218Mouse1_Striatum_EXP240108_TSO_RNA_plate54.GTCCTAAG	P56_Male_Striatum_TSO_RNA_plate54	mm10	1134830	1130688	0.01	0.16	746476	0.6602	721050	0.6377	711778	0.9535	0.0084	160.554	100662	0.1441	456960	0.6542	140786	0.2015	1396	3530	83874	0.1179	561116	0.7885	66652	0.0937	11710	0.0165	0	0	NA	1	P56_Male_Striatum_TSO_plate54.GTCCTAAG	Striatum	Striatum	P56_Male_231218Mouse1_Striatum_EXP240108_TSO_RNA_plate54	240202	CNU-LGE GABA	STR D1 Gaba	Inh	Neuron	CNU-LGE GABA	STR D2 Gaba	Gaba	Neuron
P56_Male_231218Mouse1_Striatum_EXP240108_TSO_RNA_plate54.GTCCTTGA	P56_Male_Striatum_TSO_RNA_plate54	mm10	810466	807088	0.01	0.17	569228	0.7052	551758	0.6836	538326	0.9457	0.0071	161.223	119248	0.2267	307680	0.5849	99038	0.1882	1437	3012	99878	0.1857	394104	0.7327	43894	0.0816	12918	0.024	0	0	NA	1	P56_Male_Striatum_TSO_plate54.GTCCTTGA	Striatum	Striatum	P56_Male_231218Mouse1_Striatum_EXP240108_TSO_RNA_plate54	240202	CNU-LGE GABA	STR D1 Gaba	Inh	Neuron	CNU-LGE GABA	STR D2 Gaba	Gaba	Neuron
P56_Male_231218Mouse1_Striatum_EXP240108_TSO_RNA_plate54.GTCGATTG	P56_Male_Striatum_TSO_RNA_plate54	mm10	808264	806106	0.01	0.14	535494	0.6643	519712	0.6447	514554	0.9608	0.0077	165.748	76142	0.1519	334292	0.667	90718	0.181	1183	2983	62694	0.122	409924	0.7974	41444	0.0806	9561	0.0186	0	0	NA	1	P56_Male_Striatum_TSO_plate54.GTCGATTG	Striatum	Striatum	P56_Male_231218Mouse1_Striatum_EXP240108_TSO_RNA_plate54	240202	CNU-LGE GABA	STR D1 Gaba	Inh	Neuron	CNU-LGE GABA	STR D2 Gaba	Gaba	Neuron
P56_Male_231218Mouse1_Striatum_EXP240108_TSO_RNA_plate54.GTCGTTAC	P56_Male_Striatum_TSO_RNA_plate54	mm10	883360	881004	0.01	0.15	615722	0.6989	596718	0.6773	592066	0.9615	0.0054	163.28	70672	0.1218	394324	0.6798	115058	0.1983	1046	2898	55168	0.0932	495448	0.8371	41230	0.0697	9846	0.0166	0	0	NA	1	P56_Male_Striatum_TSO_plate54.GTCGTTAC	Striatum	Striatum	P56_Male_231218Mouse1_Striatum_EXP240108_TSO_RNA_plate54	240202	CNU-LGE GABA	STR D1 Gaba	Inh	Neuron	CNU-LGE GABA	STR D2 Gaba	Gaba	Neuron
P56_Male_231218Mouse1_Striatum_EXP240108_TSO_RNA_plate54.TACCTGCA	P56_Male_Striatum_TSO_RNA_plate54	mm10	1066878	1063442	0.01	0.16	725424	0.6822	704270	0.6623	695088	0.9581	0.0089	161.769	107530	0.1582	438870	0.6457	133208	0.196	1394	3278	89612	0.129	551486	0.794	53466	0.077	11955	0.0172	0	0	NA	1	P56_Male_Striatum_TSO_plate54.TACCTGCA	Striatum	Striatum	P56_Male_231218Mouse1_Striatum_EXP240108_TSO_RNA_plate54	240202	CNU-LGE GABA	STR D1 Gaba	Inh	Neuron	CNU-LGE GABA	STR D2 Gaba	Gaba	Neuron
P56_Male_231218Mouse1_Striatum_EXP240108_TSO_RNA_plate54.TACGGTCT	P56_Male_Striatum_TSO_RNA_plate54	mm10	914790	911462	0.01	0.17	663100	0.7275	642064	0.7044	634644	0.957	0.0076	160.459	86864	0.1396	415418	0.6679	119612	0.1923	1287	3254	70384	0.111	518168	0.8172	45534	0.0718	11623	0.0183	0	0	NA	1	P56_Male_Striatum_TSO_plate54.TACGGTCT	Striatum	Striatum	P56_Male_231218Mouse1_Striatum_EXP240108_TSO_RNA_plate54	240202	CNU-LGE GABA	STR D1 Gaba	Inh	Neuron	CNU-LGE GABA	STR D2 Gaba	Gaba	Neuron
P56_Male_231218Mouse1_Striatum_EXP240108_TSO_RNA_plate54.TACTCCAG	P56_Male_Striatum_TSO_RNA_plate54	mm10	547022	545820	0.01	0.17	196730	0.3604	187974	0.3444	179360	0.9117	0.0022	154.717	31014	0.1755	72258	0.409	73378	0.4153	776	2557	24938	0.1393	111044	0.6202	43052	0.2405	3948	0.0221	0	0	NA	1	P56_Male_Striatum_TSO_plate54.TACTCCAG	Striatum	Striatum	P56_Male_231218Mouse1_Striatum_EXP240108_TSO_RNA_plate54	240202	OEC	OEC NN	Non	Non_neuron	OEC	OEC NN	NN	Neuron
P56_Male_231218Mouse1_Striatum_EXP240108_TSO_RNA_plate54.TAGGAGCT	P56_Male_Striatum_TSO_RNA_plate54	mm10	1186114	1181824	0.01	0.17	823592	0.6968	800260	0.6771	789824	0.9589	0.0078	159.096	113712	0.1471	499916	0.6471	158874	0.2056	1624	3875	91742	0.1162	625356	0.792	72524	0.0918	15237	0.0193	0	0	NA	1	P56_Male_Striatum_TSO_plate54.TAGGAGCT	Striatum	Striatum	P56_Male_231218Mouse1_Striatum_EXP240108_TSO_RNA_plate54	240202	CNU-LGE GABA	STR D1 Gaba	Inh	Neuron	CNU-LGE GABA	STR D2 Gaba	Gaba	Neuron
P56_Male_231218Mouse1_Striatum_EXP240108_TSO_RNA_plate54.TATGGCAC	P56_Male_Striatum_TSO_RNA_plate54	mm10	813886	811292	0.01	0.16	594698	0.7331	579476	0.7143	572822	0.9632	0.006	161.704	78116	0.1396	363158	0.649	118234	0.2113	1129	2892	63052	0.1101	458346	0.8003	51322	0.0896	10122	0.0177	0	0	NA	1	P56_Male_Striatum_TSO_plate54.TATGGCAC	Striatum	Striatum	P56_Male_231218Mouse1_Striatum_EXP240108_TSO_RNA_plate54	240202	CNU-LGE GABA	STR D1 Gaba	Inh	Neuron	CNU-LGE GABA	STR D2 Gaba	Gaba	Neuron
P56_Male_231218Mouse1_Striatum_EXP240108_TSO_RNA_plate54.TCATCTCC	P56_Male_Striatum_TSO_RNA_plate54	mm10	1044512	1041038	0.01	0.17	637118	0.612	617274	0.5929	606402	0.9517	0.0072	157.12	88434	0.1493	368886	0.6228	134944	0.2278	1496	3757	71860	0.1185	474922	0.7832	59576	0.0983	11365	0.0187	0	0	NA	1	P56_Male_Striatum_TSO_plate54.TCATCTCC	Striatum	Striatum	P56_Male_231218Mouse1_Striatum_EXP240108_TSO_RNA_plate54	240202	CNU-LGE GABA	STR D1 Gaba	Inh	Neuron	CNU-LGE GABA	STR D2 Gaba	Gaba	Neuron
P56_Male_231218Mouse1_Striatum_EXP240108_TSO_RNA_plate54.TCCACGTT	P56_Male_Striatum_TSO_RNA_plate54	mm10	675456	673064	0.01	0.17	457614	0.6799	444960	0.6611	435904	0.9525	0.0038	159.603	63606	0.15	283766	0.6692	76608	0.1806	1034	2805	50518	0.116	350718	0.8057	34082	0.0783	8538	0.0196	0	0	NA	1	P56_Male_Striatum_TSO_plate54.TCCACGTT	Striatum	Striatum	P56_Male_231218Mouse1_Striatum_EXP240108_TSO_RNA_plate54	240202	CNU-LGE GABA	STR D1 Gaba	Inh	Neuron	CNU-LGE GABA	STR D2 Gaba	Gaba	Neuron
P56_Male_231218Mouse1_Striatum_EXP240108_TSO_RNA_plate54.TCCATTGC	P56_Male_Striatum_TSO_RNA_plate54	mm10	1222482	1218920	0.01	0.16	913338	0.7493	888996	0.7293	875316	0.9583	0.0079	162.57	142834	0.1667	540622	0.6312	172920	0.2019	1555	3410	118742	0.1359	682962	0.7814	72276	0.0827	15985	0.0183	0	0	NA	1	P56_Male_Striatum_TSO_plate54.TCCATTGC	Striatum	Striatum	P56_Male_231218Mouse1_Striatum_EXP240108_TSO_RNA_plate54	240202	CNU-LGE GABA	STR D1 Gaba	Inh	Neuron	CNU-LGE GABA	STR D2 Gaba	Gaba	Neuron
P56_Male_231218Mouse1_Striatum_EXP240108_TSO_RNA_plate54.TCCTCATG	P56_Male_Striatum_TSO_RNA_plate54	mm10	797250	794246	0.01	0.16	573436	0.722	557164	0.7015	546232	0.9525	0.0092	160.727	101068	0.1887	337934	0.6311	96412	0.18	1343	2932	84582	0.1549	418556	0.7664	43008	0.0787	11276	0.0206	0	0	NA	1	P56_Male_Striatum_TSO_plate54.TCCTCATG	Striatum	Striatum	P56_Male_231218Mouse1_Striatum_EXP240108_TSO_RNA_plate54	240202	CNU-LGE GABA	STR D1 Gaba	Inh	Neuron	CNU-LGE GABA	STR D2 Gaba	Gaba	Neuron
P56_Male_231218Mouse1_Striatum_EXP240108_TSO_RNA_plate54.TCGGATTC	P56_Male_Striatum_TSO_RNA_plate54	mm10	939456	936280	0.01	0.17	687606	0.7344	669788	0.7154	661462	0.9619	0.0061	159.435	98188	0.1518	411762	0.6369	136520	0.2111	1258	3171	78420	0.1186	523570	0.7921	59018	0.0893	12909	0.0195	0	0	NA	1	P56_Male_Striatum_TSO_plate54.TCGGATTC	Striatum	Striatum	P56_Male_231218Mouse1_Striatum_EXP240108_TSO_RNA_plate54	240202	CNU-LGE GABA	STR D1 Gaba	Inh	Neuron	CNU-LGE GABA	STR D2 Gaba	Gaba	Neuron
P56_Male_231218Mouse1_Striatum_EXP240108_TSO_RNA_plate54.TCGTCTGA	P56_Male_Striatum_TSO_RNA_plate54	mm10	1166274	1161950	0.01	0.17	795594	0.6847	772134	0.6645	758374	0.9532	0.0078	158.572	112890	0.1519	477712	0.6428	152466	0.2051	1527	3685	91124	0.1202	595540	0.7857	71294	0.0941	15355	0.0203	0	0	NA	1	P56_Male_Striatum_TSO_plate54.TCGTCTGA	Striatum	Striatum	P56_Male_231218Mouse1_Striatum_EXP240108_TSO_RNA_plate54	240202	CNU-LGE GABA	STR D1 Gaba	Inh	Neuron	CNU-LGE GABA	STR D2 Gaba	Gaba	Neuron
P56_Male_231218Mouse1_Striatum_EXP240108_TSO_RNA_plate54.TCTACGCA	P56_Male_Striatum_TSO_RNA_plate54	mm10	250642	250132	0.01	0.18	175304	0.7008	169442	0.6774	162468	0.9267	0.0008	154.962	22868	0.1445	110040	0.6954	25322	0.16	477	1477	18522	0.114	132196	0.8137	11736	0.0722	3058	0.0188	0	0	NA	1	P56_Male_Striatum_TSO_plate54.TCTACGCA	Striatum	Striatum	P56_Male_231218Mouse1_Striatum_EXP240108_TSO_RNA_plate54	240202	CNU-LGE GABA	STR D1 Gaba	Inh	Neuron	CNU-LGE GABA	STR D2 Gaba	Gaba	Neuron
P56_Male_231218Mouse1_Striatum_EXP240108_TSO_RNA_plate54.TCTAGGAG	P56_Male_Striatum_TSO_RNA_plate54	mm10	136596	136174	0.01	0.17	94562	0.6944	91376	0.671	87932	0.9298	0.0006	161.371	23284	0.2698	44696	0.5179	18310	0.2121	378	1004	19528	0.2227	60070	0.6852	8070	0.0921	2493	0.0284	0	0	NA	1	P56_Male_Striatum_TSO_plate54.TCTAGGAG	Striatum	Striatum	P56_Male_231218Mouse1_Striatum_EXP240108_TSO_RNA_plate54	240202	Astro-Epen	Astro-TE NN	Non	Non_neuron	Astro-Epen	Astro-TE NN	NN	Neuron
P56_Male_231218Mouse1_Striatum_EXP240108_TSO_RNA_plate54.TGCGTAAC	P56_Male_Striatum_TSO_RNA_plate54	mm10	221378	220610	0.01	0.18	120818	0.5477	116614	0.5286	109570	0.9069	0.0015	153.479	18648	0.1743	64120	0.5994	24192	0.2261	382	1220	14844	0.1356	80710	0.7371	13940	0.1273	2457	0.0224	0	0	NA	1	P56_Male_Striatum_TSO_plate54.TGCGTAAC	Striatum	Striatum	P56_Male_231218Mouse1_Striatum_EXP240108_TSO_RNA_plate54	240202	CNU-LGE GABA	STR D1 Gaba	Inh	Neuron	CNU-LGE GABA	STR D2 Gaba	Gaba	Neuron
P56_Male_231218Mouse1_Striatum_EXP240108_TSO_RNA_plate54.TGGAAGCA	P56_Male_Striatum_TSO_RNA_plate54	mm10	888792	885872	0.01	0.16	656636	0.7412	638798	0.7211	633868	0.9653	0.007	162.858	78676	0.127	424912	0.686	115774	0.1869	1003	2824	62860	0.0992	519338	0.8198	51266	0.0809	10396	0.0164	0	0	NA	1	P56_Male_Striatum_TSO_plate54.TGGAAGCA	Striatum	Striatum	P56_Male_231218Mouse1_Striatum_EXP240108_TSO_RNA_plate54	240202	CNU-LGE GABA	STR D1 Gaba	Inh	Neuron	CNU-LGE GABA	STR D2 Gaba	Gaba	Neuron
P56_Male_231218Mouse1_Striatum_EXP240108_TSO_RNA_plate54.TGGTGAAG	P56_Male_Striatum_TSO_RNA_plate54	mm10	1216222	1212414	0.01	0.16	887982	0.7324	864380	0.7129	844502	0.951	0.0087	161.346	146394	0.1773	524664	0.6356	154382	0.187	1756	3923	118026	0.1398	665156	0.7877	61260	0.0725	17954	0.0213	0	0	NA	1	P56_Male_Striatum_TSO_plate54.TGGTGAAG	Striatum	Striatum	P56_Male_231218Mouse1_Striatum_EXP240108_TSO_RNA_plate54	240202	CNU-HYa GABA	ACB-BST-FS D1 Gaba	Inh	Neuron	CNU-HYa GABA	ACB-BST-FS D1 Gaba	Gaba	Neuron
P56_Male_231218Mouse1_Striatum_EXP240108_TSO_RNA_plate54.TTACCGAC	P56_Male_Striatum_TSO_RNA_plate54	mm10	1130348	1126704	0.01	0.17	715790	0.6353	692922	0.615	683192	0.9544	0.0092	158.979	79220	0.119	449940	0.6763	136096	0.2045	1215	3454	62026	0.0908	565938	0.8286	55026	0.0806	11377	0.0167	0	0	NA	1	P56_Male_Striatum_TSO_plate54.TTACCGAC	Striatum	Striatum	P56_Male_231218Mouse1_Striatum_EXP240108_TSO_RNA_plate54	240202	CNU-LGE GABA	STR D1 Gaba	Inh	Neuron	CNU-LGE GABA	STR D2 Gaba	Gaba	Neuron
P56_Male_231218Mouse1_Striatum_EXP240108_TSO_RNA_plate54.TTACGTGC	P56_Male_Striatum_TSO_RNA_plate54	mm10	241110	240382	0.01	0.17	169900	0.7068	165532	0.6886	160640	0.9454	0.0026	157.64	22382	0.1436	107998	0.6933	25390	0.1629	411	1377	17170	0.1072	130572	0.8149	12496	0.078	2854	0.0178	0	0	NA	1	P56_Male_Striatum_TSO_plate54.TTACGTGC	Striatum	Striatum	P56_Male_231218Mouse1_Striatum_EXP240108_TSO_RNA_plate54	240202	CNU-LGE GABA	STR D1 Gaba	Inh	Neuron	CNU-LGE GABA	STR D2 Gaba	Gaba	Neuron
P56_Male_231218Mouse1_Striatum_EXP240108_TSO_RNA_plate54.TTCCAGGT	P56_Male_Striatum_TSO_RNA_plate54	mm10	1273812	1268378	0.01	0.17	933468	0.736	905440	0.7139	887516	0.9507	0.0121	160.374	158254	0.1824	552374	0.6367	156806	0.1807	1874	3767	131384	0.1481	696102	0.7847	59570	0.0672	17880	0.0202	0	0	NA	1	P56_Male_Striatum_TSO_plate54.TTCCAGGT	Striatum	Striatum	P56_Male_231218Mouse1_Striatum_EXP240108_TSO_RNA_plate54	240202	CNU-LGE GABA	STR D1 Gaba	Inh	Neuron	CNU-LGE GABA	STR D2 Gaba	Gaba	Neuron
P56_Male_231218Mouse1_Striatum_EXP240108_TSO_RNA_plate54.TTGCGAGA	P56_Male_Striatum_TSO_RNA_plate54	mm10	864836	862050	0.01	0.17	611736	0.7097	594870	0.6901	586078	0.958	0.0085	158.228	81834	0.143	379536	0.6633	110792	0.1936	1200	3098	67436	0.1152	473156	0.808	45024	0.0769	9521	0.0163	0	0	NA	1	P56_Male_Striatum_TSO_plate54.TTGCGAGA	Striatum	Striatum	P56_Male_231218Mouse1_Striatum_EXP240108_TSO_RNA_plate54	240202	CNU-LGE GABA	STR D1 Gaba	Inh	Neuron	CNU-LGE GABA	STR D2 Gaba	Gaba	Neuron
P56_Male_231218Mouse1_Striatum_EXP240108_TSO_RNA_plate55.AACCAGAG	P56_Male_Striatum_TSO_RNA_plate55	mm10	1034168	1031088	0.01	0.16	754892	0.7322	732034	0.71	725338	0.9608	0.011	163.007	101952	0.1439	463678	0.6547	142582	0.2013	1269	3110	82436	0.1137	583690	0.8053	58650	0.0809	12820	0.0177	0	0	NA	1	P56_Male_Striatum_TSO_plate55.AACCAGAG	Striatum	Striatum	P56_Male_231218Mouse1_Striatum_EXP240108_TSO_RNA_plate55	240202	CNU-LGE GABA	STR D1 Gaba	Inh	Neuron	CNU-LGE GABA	STR D2 Gaba	Gaba	Neuron
P56_Male_231218Mouse1_Striatum_EXP240108_TSO_RNA_plate55.AAGACACC	P56_Male_Striatum_TSO_RNA_plate55	mm10	556924	554726	0.01	0.16	421462	0.7597	410576	0.7401	403026	0.9562	0.005	161.047	69602	0.1768	240946	0.6122	82982	0.2108	909	2212	55990	0.1389	315522	0.7829	31480	0.0781	9164	0.0227	0	0	NA	1	P56_Male_Striatum_TSO_plate55.AAGACACC	Striatum	Striatum	P56_Male_231218Mouse1_Striatum_EXP240108_TSO_RNA_plate55	240202	CNU-LGE GABA	STR D1 Gaba	Inh	Neuron	CNU-LGE GABA	STR D2 Gaba	Gaba	Neuron
P56_Male_231218Mouse1_Striatum_EXP240108_TSO_RNA_plate55.AAGACCGT	P56_Male_Striatum_TSO_RNA_plate55	mm10	679606	677598	0.01	0.16	485166	0.716	471340	0.6956	461878	0.9519	0.0066	160.947	90616	0.2006	276456	0.612	84586	0.1872	1317	2672	77706	0.1683	349624	0.7573	34312	0.0743	8593	0.0186	0	0	NA	1	P56_Male_Striatum_TSO_plate55.AAGACCGT	Striatum	Striatum	P56_Male_231218Mouse1_Striatum_EXP240108_TSO_RNA_plate55	240202	CNU-LGE GABA	STR D1 Gaba	Inh	Neuron	CNU-LGE GABA	STR D2 Gaba	Gaba	Neuron
P56_Male_231218Mouse1_Striatum_EXP240108_TSO_RNA_plate55.AGACCTTG	P56_Male_Striatum_TSO_RNA_plate55	mm10	645906	643980	0.01	0.16	467992	0.7267	454672	0.706	447884	0.957	0.0043	163.485	79068	0.1807	286210	0.6542	72188	0.165	1100	2591	65252	0.1457	345574	0.7717	37006	0.0826	8275	0.0185	0	0	NA	1	P56_Male_Striatum_TSO_plate55.AGACCTTG	Striatum	Striatum	P56_Male_231218Mouse1_Striatum_EXP240108_TSO_RNA_plate55	240202	CNU-LGE GABA	STR D1 Gaba	Inh	Neuron	CNU-LGE GABA	STR D2 Gaba	Gaba	Neuron
P56_Male_231218Mouse1_Striatum_EXP240108_TSO_RNA_plate55.AGACGCTA	P56_Male_Striatum_TSO_RNA_plate55	mm10	736740	734062	0.01	0.16	517602	0.7051	503708	0.6862	496356	0.9589	0.0066	161.621	75488	0.1556	319922	0.6596	89556	0.1846	1101	2755	63676	0.1283	391660	0.7893	40892	0.0824	8287	0.0167	0	0	NA	1	P56_Male_Striatum_TSO_plate55.AGACGCTA	Striatum	Striatum	P56_Male_231218Mouse1_Striatum_EXP240108_TSO_RNA_plate55	240202	CNU-LGE GABA	STR D1 Gaba	Inh	Neuron	CNU-LGE GABA	STR D2 Gaba	Gaba	Neuron
P56_Male_231218Mouse1_Striatum_EXP240108_TSO_RNA_plate55.AGCCTATC	P56_Male_Striatum_TSO_RNA_plate55	mm10	1091776	1088406	0.01	0.17	670632	0.6161	647736	0.5951	635972	0.9483	0.0062	158.033	85368	0.137	394482	0.6333	142976	0.2295	1489	3668	69376	0.1091	502754	0.7908	63584	0.1	10815	0.017	0	0	NA	1	P56_Male_Striatum_TSO_plate55.AGCCTATC	Striatum	Striatum	P56_Male_231218Mouse1_Striatum_EXP240108_TSO_RNA_plate55	240202	CNU-LGE GABA	STR D1 Gaba	Inh	Neuron	CNU-LGE GABA	STR D2 Gaba	Gaba	Neuron
P56_Male_231218Mouse1_Striatum_EXP240108_TSO_RNA_plate55.AGCGAGAT	P56_Male_Striatum_TSO_RNA_plate55	mm10	351216	349832	0.01	0.16	251060	0.7177	245226	0.701	243116	0.9683	0.0028	160.715	41400	0.1753	155654	0.6593	39000	0.1652	521	1562	32636	0.1344	196038	0.8074	14142	0.0582	6174	0.0254	0	0	NA	1	P56_Male_Striatum_TSO_plate55.AGCGAGAT	Striatum	Striatum	P56_Male_231218Mouse1_Striatum_EXP240108_TSO_RNA_plate55	240202	OPC-Oligo	Oligo NN	Non	Non_neuron	OPC-Oligo	Oligo NN	NN	Neuron
P56_Male_231218Mouse1_Striatum_EXP240108_TSO_RNA_plate55.AGCTAAGC	P56_Male_Striatum_TSO_RNA_plate55	mm10	865876	863000	0.01	0.16	597366	0.6922	576770	0.6683	569640	0.9535	0.0064	162.568	78984	0.1418	366584	0.6585	111126	0.1996	1172	2987	63818	0.1121	451820	0.7935	53764	0.0944	10369	0.0182	0	0	NA	1	P56_Male_Striatum_TSO_plate55.AGCTAAGC	Striatum	Striatum	P56_Male_231218Mouse1_Striatum_EXP240108_TSO_RNA_plate55	240202	CNU-LGE GABA	STR D1 Gaba	Inh	Neuron	CNU-LGE GABA	STR D2 Gaba	Gaba	Neuron
P56_Male_231218Mouse1_Striatum_EXP240108_TSO_RNA_plate55.AGCTACCA	P56_Male_Striatum_TSO_RNA_plate55	mm10	1048066	1044482	0.01	0.16	753120	0.721	731870	0.7007	721898	0.9585	0.0076	160.814	80822	0.1141	479598	0.6774	147550	0.2084	1338	3322	63228	0.0876	604436	0.8376	53986	0.0748	11981	0.0166	0	0	NA	1	P56_Male_Striatum_TSO_plate55.AGCTACCA	Striatum	Striatum	P56_Male_231218Mouse1_Striatum_EXP240108_TSO_RNA_plate55	240202	CNU-HYa GABA	ACB-BST-FS D1 Gaba	Inh	Neuron	CNU-HYa GABA	ACB-BST-FS D1 Gaba	Gaba	Neuron
P56_Male_231218Mouse1_Striatum_EXP240108_TSO_RNA_plate55.AGGAACAC	P56_Male_Striatum_TSO_RNA_plate55	mm10	381752	380520	0.01	0.16	275866	0.7249	267980	0.7042	263700	0.9558	0.0028	161.823	41282	0.1613	172924	0.6757	41694	0.1629	667	1800	34584	0.1312	209912	0.7962	19134	0.0726	4308	0.0163	0	0	NA	1	P56_Male_Striatum_TSO_plate55.AGGAACAC	Striatum	Striatum	P56_Male_231218Mouse1_Striatum_EXP240108_TSO_RNA_plate55	240202	CNU-LGE GABA	STR D1 Gaba	Inh	Neuron	CNU-LGE GABA	STR D2 Gaba	Gaba	Neuron
P56_Male_231218Mouse1_Striatum_EXP240108_TSO_RNA_plate55.AGGATAGC	P56_Male_Striatum_TSO_RNA_plate55	mm10	1222738	1218648	0.01	0.16	782396	0.642	759270	0.623	744748	0.9518	0.0098	161.104	127944	0.1758	459928	0.6321	139708	0.192	1917	4058	107664	0.1446	572312	0.7685	64732	0.0869	13512	0.0181	0	0	NA	1	P56_Male_Striatum_TSO_plate55.AGGATAGC	Striatum	Striatum	P56_Male_231218Mouse1_Striatum_EXP240108_TSO_RNA_plate55	240202	CNU-LGE GABA	STR D1 Gaba	Inh	Neuron	CNU-LGE GABA	STR D2 Gaba	Gaba	Neuron
P56_Male_231218Mouse1_Striatum_EXP240108_TSO_RNA_plate55.AGTGACCT	P56_Male_Striatum_TSO_RNA_plate55	mm10	510704	509008	0.01	0.16	367396	0.7218	357726	0.7028	350850	0.9549	0.0038	160.611	68946	0.2017	214734	0.6283	58058	0.1698	1034	2299	57600	0.1645	267734	0.7644	24924	0.0712	7832	0.0224	0	0	NA	1	P56_Male_Striatum_TSO_plate55.AGTGACCT	Striatum	Striatum	P56_Male_231218Mouse1_Striatum_EXP240108_TSO_RNA_plate55	240202	CNU-LGE GABA	STR D1 Gaba	Inh	Neuron	CNU-LGE GABA	STR D2 Gaba	Gaba	Neuron
P56_Male_231218Mouse1_Striatum_EXP240108_TSO_RNA_plate55.ATAACGCC	P56_Male_Striatum_TSO_RNA_plate55	mm10	814844	812024	0.01	0.16	586578	0.7224	568916	0.7006	561404	0.957	0.0075	162.809	80176	0.1458	366442	0.6666	103028	0.1874	1074	2693	66064	0.1178	453996	0.8099	40522	0.0723	9358	0.0167	0	0	NA	1	P56_Male_Striatum_TSO_plate55.ATAACGCC	Striatum	Striatum	P56_Male_231218Mouse1_Striatum_EXP240108_TSO_RNA_plate55	240202	CNU-LGE GABA	STR D1 Gaba	Inh	Neuron	CNU-LGE GABA	STR D2 Gaba	Gaba	Neuron
P56_Male_231218Mouse1_Striatum_EXP240108_TSO_RNA_plate55.ATCTGACC	P56_Male_Striatum_TSO_RNA_plate55	mm10	930530	927610	0.01	0.16	672714	0.7252	654488	0.7056	645588	0.9596	0.0063	160.47	88420	0.1401	424308	0.6726	118032	0.1871	1276	3165	73688	0.1142	526848	0.8163	44868	0.0695	10139	0.0157	0	0	NA	1	P56_Male_Striatum_TSO_plate55.ATCTGACC	Striatum	Striatum	P56_Male_231218Mouse1_Striatum_EXP240108_TSO_RNA_plate55	240202	CNU-LGE GABA	STR D1 Gaba	Inh	Neuron	CNU-LGE GABA	STR D2 Gaba	Gaba	Neuron
P56_Male_231218Mouse1_Striatum_EXP240108_TSO_RNA_plate55.CAACACAG	P56_Male_Striatum_TSO_RNA_plate55	mm10	709216	707160	0.01	0.16	509304	0.7202	495024	0.7	488876	0.9598	0.0035	160.581	55220	0.1155	326962	0.6842	95654	0.2001	823	2593	43456	0.0889	409670	0.8383	35538	0.0727	7792	0.0159	0	0	NA	1	P56_Male_Striatum_TSO_plate55.CAACACAG	Striatum	Striatum	P56_Male_231218Mouse1_Striatum_EXP240108_TSO_RNA_plate55	240202	OB-IMN GABA	OB-STR-CTX Inh IMN	Inh	Neuron	CNU-LGE GABA	STR D1 Sema5a Gaba	Gaba	Neuron
P56_Male_231218Mouse1_Striatum_EXP240108_TSO_RNA_plate55.CAACTCCA	P56_Male_Striatum_TSO_RNA_plate55	mm10	633968	631562	0.01	0.16	451816	0.7154	437556	0.6928	426208	0.9433	0.0071	160.779	83782	0.2007	269928	0.6468	63572	0.1523	1076	2443	69776	0.1638	328040	0.7701	28132	0.066	8360	0.0196	0	0	NA	1	P56_Male_Striatum_TSO_plate55.CAACTCCA	Striatum	Striatum	P56_Male_231218Mouse1_Striatum_EXP240108_TSO_RNA_plate55	240202	CNU-LGE GABA	STR D1 Gaba	Inh	Neuron	CNU-LGE GABA	STR D2 Gaba	Gaba	Neuron
P56_Male_231218Mouse1_Striatum_EXP240108_TSO_RNA_plate55.CAAGGTAC	P56_Male_Striatum_TSO_RNA_plate55	mm10	807716	805150	0.01	0.17	498974	0.6197	485608	0.6031	479858	0.9616	0.0075	160.916	68972	0.1467	306278	0.6515	94862	0.2017	1158	3058	56254	0.1173	377428	0.7868	46032	0.096	8169	0.017	0	0	NA	1	P56_Male_Striatum_TSO_plate55.CAAGGTAC	Striatum	Striatum	P56_Male_231218Mouse1_Striatum_EXP240108_TSO_RNA_plate55	240202	CNU-LGE GABA	STR D1 Gaba	Inh	Neuron	CNU-LGE GABA	STR D2 Gaba	Gaba	Neuron
P56_Male_231218Mouse1_Striatum_EXP240108_TSO_RNA_plate55.CAATAGCC	P56_Male_Striatum_TSO_RNA_plate55	mm10	693946	691564	0.01	0.16	489162	0.7073	474220	0.6857	469520	0.9598	0.0036	162.79	61120	0.1334	319568	0.6979	77150	0.1685	858	2563	47394	0.101	385902	0.8222	36068	0.0768	8656	0.0184	0	0	NA	1	P56_Male_Striatum_TSO_plate55.CAATAGCC	Striatum	Striatum	P56_Male_231218Mouse1_Striatum_EXP240108_TSO_RNA_plate55	240202	CNU-LGE GABA	STR D1 Gaba	Inh	Neuron	CNU-LGE GABA	STR D2 Gaba	Gaba	Neuron
P56_Male_231218Mouse1_Striatum_EXP240108_TSO_RNA_plate55.CAATGCGA	P56_Male_Striatum_TSO_RNA_plate55	mm10	636682	634148	0.01	0.17	476392	0.7512	465076	0.7334	458352	0.9621	0.0036	161.486	76508	0.172	291026	0.6542	77262	0.1737	1027	2439	62838	0.1372	366694	0.8005	28554	0.0623	8745	0.0191	0	0	NA	1	P56_Male_Striatum_TSO_plate55.CAATGCGA	Striatum	Striatum	P56_Male_231218Mouse1_Striatum_EXP240108_TSO_RNA_plate55	240202	CNU-LGE GABA	STR D1 Gaba	Inh	Neuron	CNU-LGE GABA	STR D2 Gaba	Gaba	Neuron
P56_Male_231218Mouse1_Striatum_EXP240108_TSO_RNA_plate55.CACAGACT	P56_Male_Striatum_TSO_RNA_plate55	mm10	772546	770144	0.01	0.16	512340	0.6652	495212	0.643	490798	0.9579	0.0068	160.949	70234	0.1464	327910	0.6839	81310	0.1695	995	2889	55038	0.1122	400958	0.817	34750	0.0708	10781	0.022	0	0	NA	1	P56_Male_Striatum_TSO_plate55.CACAGACT	Striatum	Striatum	P56_Male_231218Mouse1_Striatum_EXP240108_TSO_RNA_plate55	240202	CNU-LGE GABA	STR D1 Gaba	Inh	Neuron	CNU-LGE GABA	STR D2 Gaba	Gaba	Neuron
P56_Male_231218Mouse1_Striatum_EXP240108_TSO_RNA_plate55.CACGCAAT	P56_Male_Striatum_TSO_RNA_plate55	mm10	1134038	1129798	0.01	0.16	844888	0.7479	821882	0.7275	813372	0.9626	0.0108	162.761	115528	0.145	541170	0.6795	139658	0.1753	1474	3489	93520	0.115	660174	0.8117	59662	0.0734	14511	0.0178	0	0	NA	1	P56_Male_Striatum_TSO_plate55.CACGCAAT	Striatum	Striatum	P56_Male_231218Mouse1_Striatum_EXP240108_TSO_RNA_plate55	240202	CNU-LGE GABA	STR D1 Gaba	Inh	Neuron	CNU-LGE GABA	STR D2 Gaba	Gaba	Neuron
P56_Male_231218Mouse1_Striatum_EXP240108_TSO_RNA_plate55.CAGCATAC	P56_Male_Striatum_TSO_RNA_plate55	mm10	98834	98560	0.01	0.17	64688	0.6564	62426	0.6334	61478	0.9503	0.0003	158.245	10010	0.1678	37380	0.6269	12230	0.2051	193	725	8098	0.1317	48804	0.7939	4574	0.0744	1397	0.0227	0	0	NA	1	P56_Male_Striatum_TSO_plate55.CAGCATAC	Striatum	Striatum	P56_Male_231218Mouse1_Striatum_EXP240108_TSO_RNA_plate55	240202	OPC-Oligo	Oligo NN	Non	Non_neuron	OPC-Oligo	Oligo NN	NN	Neuron
P56_Male_231218Mouse1_Striatum_EXP240108_TSO_RNA_plate55.CAGGTTCA	P56_Male_Striatum_TSO_RNA_plate55	mm10	916546	913430	0.01	0.16	670724	0.7343	652926	0.7148	644954	0.9615	0.0072	160.741	84148	0.1341	421752	0.6722	121514	0.1936	1218	3069	69660	0.1081	530348	0.8227	44642	0.0692	9176	0.0142	0	0	NA	1	P56_Male_Striatum_TSO_plate55.CAGGTTCA	Striatum	Striatum	P56_Male_231218Mouse1_Striatum_EXP240108_TSO_RNA_plate55	240202	CNU-LGE GABA	STR D1 Gaba	Inh	Neuron	CNU-LGE GABA	STR D2 Gaba	Gaba	Neuron
P56_Male_231218Mouse1_Striatum_EXP240108_TSO_RNA_plate55.CAGTGCTT	P56_Male_Striatum_TSO_RNA_plate55	mm10	530984	529294	0.01	0.16	366604	0.6927	356084	0.6728	349992	0.9546	0.0049	162.037	60884	0.1773	226818	0.6607	55556	0.1618	978	2331	52380	0.1498	273646	0.7824	23722	0.0678	5759	0.0165	0	0	NA	1	P56_Male_Striatum_TSO_plate55.CAGTGCTT	Striatum	Striatum	P56_Male_231218Mouse1_Striatum_EXP240108_TSO_RNA_plate55	240202	CNU-LGE GABA	STR D1 Gaba	Inh	Neuron	CNU-LGE GABA	STR D2 Gaba	Gaba	Neuron
P56_Male_231218Mouse1_Striatum_EXP240108_TSO_RNA_plate55.CATGAGCA	P56_Male_Striatum_TSO_RNA_plate55	mm10	1118898	1114792	0.01	0.16	807096	0.7239	784084	0.7033	776454	0.962	0.0077	163.399	101210	0.1333	521536	0.6873	136054	0.1793	1248	3358	82392	0.1062	631250	0.8133	62498	0.0805	13207	0.017	0	0	NA	1	P56_Male_Striatum_TSO_plate55.CATGAGCA	Striatum	Striatum	P56_Male_231218Mouse1_Striatum_EXP240108_TSO_RNA_plate55	240202	CNU-LGE GABA	STR D1 Gaba	Inh	Neuron	CNU-LGE GABA	STR D1 Gaba	Gaba	Neuron
P56_Male_231218Mouse1_Striatum_EXP240108_TSO_RNA_plate55.CCAAGGTT	P56_Male_Striatum_TSO_RNA_plate55	mm10	1039494	1036098	0.01	0.16	705846	0.6812	686220	0.6623	673734	0.9545	0.0074	163.451	112666	0.1713	429568	0.6532	115318	0.1753	1505	3483	91950	0.1365	532656	0.7909	48836	0.0725	14135	0.021	0	0	NA	1	P56_Male_Striatum_TSO_plate55.CCAAGGTT	Striatum	Striatum	P56_Male_231218Mouse1_Striatum_EXP240108_TSO_RNA_plate55	240202	CNU-LGE GABA	STR D1 Gaba	Inh	Neuron	CNU-LGE GABA	STR D2 Gaba	Gaba	Neuron
P56_Male_231218Mouse1_Striatum_EXP240108_TSO_RNA_plate55.CCACAACA	P56_Male_Striatum_TSO_RNA_plate55	mm10	531590	529482	0.01	0.16	381846	0.7212	369800	0.6984	365608	0.9574	0.0031	162.575	63284	0.1769	220782	0.6172	73616	0.2058	757	2241	53228	0.1457	282788	0.7742	29242	0.0801	7337	0.0201	0	0	NA	1	P56_Male_Striatum_TSO_plate55.CCACAACA	Striatum	Striatum	P56_Male_231218Mouse1_Striatum_EXP240108_TSO_RNA_plate55	240202	Astro-Epen	Astro-TE NN	Non	Non_neuron	Astro-Epen	Astro-TE NN	NN	Neuron
P56_Male_231218Mouse1_Striatum_EXP240108_TSO_RNA_plate55.CCAGTATC	P56_Male_Striatum_TSO_RNA_plate55	mm10	326266	325596	0.01	0.17	128624	0.395	122456	0.3761	119346	0.9278	0.0012	156.603	14290	0.1213	56086	0.4763	47360	0.4022	408	1713	10992	0.0923	78798	0.6614	29340	0.2463	2536	0.0213	0	0	NA	1	P56_Male_Striatum_TSO_plate55.CCAGTATC	Striatum	Striatum	P56_Male_231218Mouse1_Striatum_EXP240108_TSO_RNA_plate55	240202	Astro-Epen	Astro-TE NN	Non	Non_neuron	Astro-Epen	Astro-TE NN	NN	Neuron
P56_Male_231218Mouse1_Striatum_EXP240108_TSO_RNA_plate55.CCAGTTGA	P56_Male_Striatum_TSO_RNA_plate55	mm10	306756	305508	0.01	0.16	201790	0.6605	195814	0.6409	193164	0.9572	0.0023	161.624	33106	0.1747	121660	0.6423	34644	0.1829	515	1695	26380	0.1366	153480	0.7946	13294	0.0688	4274	0.0221	0	0	NA	1	P56_Male_Striatum_TSO_plate55.CCAGTTGA	Striatum	Striatum	P56_Male_231218Mouse1_Striatum_EXP240108_TSO_RNA_plate55	240202	Astro-Epen	Astro-TE NN	Non	Non_neuron	Astro-Epen	Astro-TE NN	NN	Neuron
P56_Male_231218Mouse1_Striatum_EXP240108_TSO_RNA_plate55.CCGCTTAA	P56_Male_Striatum_TSO_RNA_plate55	mm10	911124	908480	0.01	0.16	598136	0.6584	578306	0.6366	571700	0.9558	0.0074	159.842	72990	0.1307	357926	0.6414	127116	0.2277	1082	3089	60904	0.1066	449428	0.7864	61172	0.107	8624	0.0151	0	0	NA	1	P56_Male_Striatum_TSO_plate55.CCGCTTAA	Striatum	Striatum	P56_Male_231218Mouse1_Striatum_EXP240108_TSO_RNA_plate55	240202	CNU-LGE GABA	STR D1 Gaba	Inh	Neuron	CNU-LGE GABA	STR D2 Gaba	Gaba	Neuron
P56_Male_231218Mouse1_Striatum_EXP240108_TSO_RNA_plate55.CCTTCCAT	P56_Male_Striatum_TSO_RNA_plate55	mm10	355584	354642	0.01	0.16	256274	0.7226	249284	0.7029	245692	0.9587	0.0019	161.4	28634	0.1197	165062	0.6902	45454	0.19	495	1684	22364	0.0911	210188	0.8559	13014	0.053	3960	0.0161	0	0	NA	1	P56_Male_Striatum_TSO_plate55.CCTTCCAT	Striatum	Striatum	P56_Male_231218Mouse1_Striatum_EXP240108_TSO_RNA_plate55	240202	CNU-HYa GABA	ACB-BST-FS D1 Gaba	Inh	Neuron	CTX-CGE GABA	Sncg Gaba	Gaba	Neuron
P56_Male_231218Mouse1_Striatum_EXP240108_TSO_RNA_plate55.CGAATACG	P56_Male_Striatum_TSO_RNA_plate55	mm10	449238	447684	0.01	0.17	325896	0.728	316060	0.706	309222	0.9488	0.0041	159.164	55058	0.182	187292	0.6191	60136	0.1988	886	2080	47082	0.1523	241438	0.7811	20592	0.0666	5340	0.0173	0	0	NA	1	P56_Male_Striatum_TSO_plate55.CGAATACG	Striatum	Striatum	P56_Male_231218Mouse1_Striatum_EXP240108_TSO_RNA_plate55	240202	CNU-LGE GABA	STR D1 Gaba	Inh	Neuron	CNU-LGE GABA	STR D2 Gaba	Gaba	Neuron
P56_Male_231218Mouse1_Striatum_EXP240108_TSO_RNA_plate55.CGAATTGC	P56_Male_Striatum_TSO_RNA_plate55	mm10	816760	814086	0.01	0.16	602988	0.7407	585250	0.7189	577364	0.9575	0.0076	160.658	84214	0.149	366884	0.6494	113816	0.2014	1101	2794	70710	0.1225	455402	0.7889	51166	0.0886	9185	0.0159	0	0	NA	1	P56_Male_Striatum_TSO_plate55.CGAATTGC	Striatum	Striatum	P56_Male_231218Mouse1_Striatum_EXP240108_TSO_RNA_plate55	240202	CNU-LGE GABA	STR D1 Gaba	Inh	Neuron	CNU-LGE GABA	STR D2 Gaba	Gaba	Neuron
P56_Male_231218Mouse1_Striatum_EXP240108_TSO_RNA_plate55.CGAGAGAA	P56_Male_Striatum_TSO_RNA_plate55	mm10	271074	270278	0.01	0.17	139556	0.5164	134942	0.4993	129166	0.9255	0.0018	160.467	31860	0.2516	70524	0.5571	24200	0.1911	493	1532	27742	0.2149	91318	0.7073	10050	0.0778	3111	0.0241	0	0	NA	1	P56_Male_Striatum_TSO_plate55.CGAGAGAA	Striatum	Striatum	P56_Male_231218Mouse1_Striatum_EXP240108_TSO_RNA_plate55	240202	Astro-Epen	Astro-TE NN	Non	Non_neuron	Astro-Epen	Astro-TE NN	NN	Neuron
P56_Male_231218Mouse1_Striatum_EXP240108_TSO_RNA_plate55.CGCAACTA	P56_Male_Striatum_TSO_RNA_plate55	mm10	866116	863248	0.01	0.16	624544	0.7234	607242	0.7034	600296	0.9611	0.009	159.647	70296	0.1197	402932	0.6862	113920	0.194	971	2892	54122	0.0902	495390	0.8255	50580	0.0843	9857	0.0164	0	0	NA	1	P56_Male_Striatum_TSO_plate55.CGCAACTA	Striatum	Striatum	P56_Male_231218Mouse1_Striatum_EXP240108_TSO_RNA_plate55	240202	CNU-HYa GABA	ACB-BST-FS D1 Gaba	Inh	Neuron	CNU-HYa GABA	ACB-BST-FS D1 Gaba	Gaba	Neuron
P56_Male_231218Mouse1_Striatum_EXP240108_TSO_RNA_plate55.CGGCATTA	P56_Male_Striatum_TSO_RNA_plate55	mm10	1537520	1532054	0.01	0.16	1043648	0.6812	1014802	0.6624	997488	0.9557	0.0119	161.472	165808	0.1705	605112	0.6222	201520	0.2072	1953	4468	135802	0.1362	765072	0.7675	95932	0.0962	20491	0.0206	0	0	NA	1	P56_Male_Striatum_TSO_plate55.CGGCATTA	Striatum	Striatum	P56_Male_231218Mouse1_Striatum_EXP240108_TSO_RNA_plate55	240202	CNU-LGE GABA	STR D1 Gaba	Inh	Neuron	CNU-LGE GABA	STR D2 Gaba	Gaba	Neuron
P56_Male_231218Mouse1_Striatum_EXP240108_TSO_RNA_plate55.CGTATCTC	P56_Male_Striatum_TSO_RNA_plate55	mm10	564924	563028	0.01	0.16	409302	0.727	397380	0.7058	394028	0.9626	0.0046	161.283	58420	0.1531	254148	0.6664	68786	0.1803	773	2241	47110	0.1197	315900	0.8025	30624	0.0778	7808	0.0198	0	0	NA	1	P56_Male_Striatum_TSO_plate55.CGTATCTC	Striatum	Striatum	P56_Male_231218Mouse1_Striatum_EXP240108_TSO_RNA_plate55	240202	CNU-LGE GABA	STR D1 Gaba	Inh	Neuron	CNU-LGE GABA	STR D2 Gaba	Gaba	Neuron
P56_Male_231218Mouse1_Striatum_EXP240108_TSO_RNA_plate55.CTCAGAAG	P56_Male_Striatum_TSO_RNA_plate55	mm10	1193846	1188786	0.01	0.17	750572	0.6314	728320	0.6127	709098	0.9447	0.0085	160.889	134770	0.1942	423032	0.6097	135968	0.1959	1876	3932	111240	0.1569	526316	0.7424	71388	0.1007	15112	0.0213	0	0	NA	1	P56_Male_Striatum_TSO_plate55.CTCAGAAG	Striatum	Striatum	P56_Male_231218Mouse1_Striatum_EXP240108_TSO_RNA_plate55	240202	CNU-LGE GABA	STR D1 Gaba	Inh	Neuron	CNU-LGE GABA	STR D2 Gaba	Gaba	Neuron
P56_Male_231218Mouse1_Striatum_EXP240108_TSO_RNA_plate55.CTCGAACA	P56_Male_Striatum_TSO_RNA_plate55	mm10	1093976	1090806	0.01	0.16	731520	0.6706	709072	0.65	694310	0.9491	0.0086	162.406	110968	0.1633	439054	0.6464	129184	0.1901	1416	3420	93144	0.1342	540594	0.7787	60448	0.0871	11068	0.0159	0	0	NA	1	P56_Male_Striatum_TSO_plate55.CTCGAACA	Striatum	Striatum	P56_Male_231218Mouse1_Striatum_EXP240108_TSO_RNA_plate55	240202	CNU-LGE GABA	STR D1 Gaba	Inh	Neuron	CNU-LGE GABA	STR D2 Gaba	Gaba	Neuron
P56_Male_231218Mouse1_Striatum_EXP240108_TSO_RNA_plate55.CTCGACTT	P56_Male_Striatum_TSO_RNA_plate55	mm10	856498	853462	0.01	0.16	627262	0.7349	611276	0.7162	603646	0.9623	0.0072	161.979	86142	0.1468	397616	0.6778	102840	0.1753	1131	2814	68424	0.1134	494334	0.819	40808	0.0676	10896	0.0181	0	0	NA	1	P56_Male_Striatum_TSO_plate55.CTCGACTT	Striatum	Striatum	P56_Male_231218Mouse1_Striatum_EXP240108_TSO_RNA_plate55	240202	CNU-LGE GABA	STR D1 Gaba	Inh	Neuron	CNU-LGE GABA	STR D2 Gaba	Gaba	Neuron
P56_Male_231218Mouse1_Striatum_EXP240108_TSO_RNA_plate55.CTGTACCA	P56_Male_Striatum_TSO_RNA_plate55	mm10	826484	823668	0.01	0.17	600222	0.7287	583466	0.7084	575088	0.9581	0.0078	159.628	82840	0.1473	361002	0.6421	118326	0.2104	1263	3104	66150	0.1151	459594	0.7998	48872	0.0851	10134	0.0176	0	0	NA	1	P56_Male_Striatum_TSO_plate55.CTGTACCA	Striatum	Striatum	P56_Male_231218Mouse1_Striatum_EXP240108_TSO_RNA_plate55	240202	CNU-LGE GABA	STR D1 Gaba	Inh	Neuron	CNU-LGE GABA	STR D2 Gaba	Gaba	Neuron
P56_Male_231218Mouse1_Striatum_EXP240108_TSO_RNA_plate55.CTTACAGC	P56_Male_Striatum_TSO_RNA_plate55	mm10	219846	219284	0.01	0.17	153790	0.7014	148138	0.6756	142936	0.9294	0.0019	157.075	22302	0.1598	92714	0.6644	24524	0.1757	412	1289	16238	0.1136	112384	0.7865	14274	0.0999	3625	0.0254	0	0	NA	1	P56_Male_Striatum_TSO_plate55.CTTACAGC	Striatum	Striatum	P56_Male_231218Mouse1_Striatum_EXP240108_TSO_RNA_plate55	240202	CNU-LGE GABA	STR D1 Gaba	Inh	Neuron	CNU-LGE GABA	STR D2 Gaba	Gaba	Neuron
P56_Male_231218Mouse1_Striatum_EXP240108_TSO_RNA_plate55.CTTAGGAC	P56_Male_Striatum_TSO_RNA_plate55	mm10	663420	661088	0.01	0.16	483464	0.7314	469414	0.7101	460686	0.9528	0.0046	162.656	80286	0.1779	292996	0.6495	77818	0.1725	1144	2689	68050	0.1478	358268	0.7781	34094	0.0741	8479	0.0184	0	0	NA	1	P56_Male_Striatum_TSO_plate55.CTTAGGAC	Striatum	Striatum	P56_Male_231218Mouse1_Striatum_EXP240108_TSO_RNA_plate55	240202	CNU-LGE GABA	STR D1 Gaba	Inh	Neuron	CNU-LGE GABA	STR D2 Gaba	Gaba	Neuron
P56_Male_231218Mouse1_Striatum_EXP240108_TSO_RNA_plate55.CTTCACTG	P56_Male_Striatum_TSO_RNA_plate55	mm10	1020482	1016602	0.01	0.16	733062	0.7211	711628	0.7	696974	0.9507	0.0106	163.943	117578	0.1727	449270	0.66	113776	0.1671	1568	3215	96380	0.1383	552672	0.793	47860	0.0687	13916	0.02	0	0	NA	1	P56_Male_Striatum_TSO_plate55.CTTCACTG	Striatum	Striatum	P56_Male_231218Mouse1_Striatum_EXP240108_TSO_RNA_plate55	240202	CNU-LGE GABA	STR D1 Gaba	Inh	Neuron	CNU-LGE GABA	STR D2 Gaba	Gaba	Neuron
P56_Male_231218Mouse1_Striatum_EXP240108_TSO_RNA_plate55.CTTCGGTT	P56_Male_Striatum_TSO_RNA_plate55	mm10	1286786	1282320	0.01	0.16	952808	0.743	928280	0.7239	919328	0.9648	0.0111	161.605	115982	0.1287	622576	0.691	162404	0.1802	1395	3287	95122	0.1035	769326	0.8369	54826	0.0596	13723	0.0149	0	0	NA	1	P56_Male_Striatum_TSO_plate55.CTTCGGTT	Striatum	Striatum	P56_Male_231218Mouse1_Striatum_EXP240108_TSO_RNA_plate55	240202	CNU-LGE GABA	STR D1 Gaba	Inh	Neuron	CNU-LGE GABA	STR D2 Gaba	Gaba	Neuron
P56_Male_231218Mouse1_Striatum_EXP240108_TSO_RNA_plate55.CTTGCTAG	P56_Male_Striatum_TSO_RNA_plate55	mm10	998234	994768	0.01	0.16	715678	0.7195	697184	0.7009	689468	0.9633	0.0093	163.061	90646	0.1344	458620	0.6804	124758	0.185	1275	3235	70950	0.103	569544	0.8264	48664	0.0706	12729	0.0185	0	0	NA	1	P56_Male_Striatum_TSO_plate55.CTTGCTAG	Striatum	Striatum	P56_Male_231218Mouse1_Striatum_EXP240108_TSO_RNA_plate55	240202	CNU-LGE GABA	STR D1 Gaba	Inh	Neuron	CNU-LGE GABA	STR D2 Gaba	Gaba	Neuron
P56_Male_231218Mouse1_Striatum_EXP240108_TSO_RNA_plate55.GAACGAAG	P56_Male_Striatum_TSO_RNA_plate55	mm10	716612	714164	0.01	0.17	520586	0.729	506186	0.7088	499928	0.9603	0.007	159.227	69300	0.1419	319134	0.6534	99912	0.2045	950	2660	57612	0.1153	398008	0.7964	44162	0.0884	8156	0.0163	0	0	NA	1	P56_Male_Striatum_TSO_plate55.GAACGAAG	Striatum	Striatum	P56_Male_231218Mouse1_Striatum_EXP240108_TSO_RNA_plate55	240202	CNU-LGE GABA	STR D1 Gaba	Inh	Neuron	CNU-LGE GABA	STR D2 Gaba	Gaba	Neuron
P56_Male_231218Mouse1_Striatum_EXP240108_TSO_RNA_plate55.GAACGGTT	P56_Male_Striatum_TSO_RNA_plate55	mm10	820464	817800	0.01	0.16	496220	0.6068	482930	0.5905	473100	0.9534	0.0057	160.947	81524	0.1764	299586	0.6484	80904	0.1751	1294	3013	68012	0.144	369612	0.7823	34820	0.0737	9072	0.0192	0	0	NA	1	P56_Male_Striatum_TSO_plate55.GAACGGTT	Striatum	Striatum	P56_Male_231218Mouse1_Striatum_EXP240108_TSO_RNA_plate55	240202	CNU-LGE GABA	STR D1 Gaba	Inh	Neuron	CNU-LGE GABA	STR D2 Gaba	Gaba	Neuron
P56_Male_231218Mouse1_Striatum_EXP240108_TSO_RNA_plate55.GAATCACC	P56_Male_Striatum_TSO_RNA_plate55	mm10	1037076	1033010	0.01	0.16	741920	0.7182	722768	0.6997	715186	0.9639	0.0098	160.585	85192	0.1218	479580	0.6861	134162	0.1919	1254	3195	69982	0.0979	600008	0.8395	44752	0.0626	10654	0.0149	0	0	NA	1	P56_Male_Striatum_TSO_plate55.GAATCACC	Striatum	Striatum	P56_Male_231218Mouse1_Striatum_EXP240108_TSO_RNA_plate55	240202	CNU-LGE GABA	STR D1 Gaba	Inh	Neuron	CNU-LGE GABA	STR D2 Gaba	Gaba	Neuron
P56_Male_231218Mouse1_Striatum_EXP240108_TSO_RNA_plate55.GAATCCGT	P56_Male_Striatum_TSO_RNA_plate55	mm10	740170	737762	0.01	0.16	538034	0.7293	522536	0.7083	518168	0.963	0.0039	161.65	60994	0.1204	357910	0.7068	87426	0.1726	808	2440	49222	0.095	430436	0.8307	38500	0.0743	8145	0.0157	0	0	NA	1	P56_Male_Striatum_TSO_plate55.GAATCCGT	Striatum	Striatum	P56_Male_231218Mouse1_Striatum_EXP240108_TSO_RNA_plate55	240202	CNU-LGE GABA	STR D1 Gaba	Inh	Neuron	CNU-LGE GABA	STR D2 Gaba	Gaba	Neuron
P56_Male_231218Mouse1_Striatum_EXP240108_TSO_RNA_plate55.GACGAACT	P56_Male_Striatum_TSO_RNA_plate55	mm10	604936	602922	0.01	0.17	467360	0.7751	454670	0.7541	442742	0.9473	0.0067	160.742	86734	0.1998	241486	0.5563	105862	0.2438	980	2282	74152	0.1677	328634	0.7432	39400	0.0891	8814	0.0199	0	0	NA	1	P56_Male_Striatum_TSO_plate55.GACGAACT	Striatum	Striatum	P56_Male_231218Mouse1_Striatum_EXP240108_TSO_RNA_plate55	240202	CNU-LGE GABA	STR D1 Gaba	Inh	Neuron	CNU-LGE GABA	STR D2 Gaba	Gaba	Neuron
P56_Male_231218Mouse1_Striatum_EXP240108_TSO_RNA_plate55.GACGTCAT	P56_Male_Striatum_TSO_RNA_plate55	mm10	176184	175680	0.01	0.16	108624	0.6183	104472	0.5947	103392	0.9518	0.0013	160.911	20550	0.2022	57558	0.5664	23512	0.2313	324	1048	17856	0.1727	75488	0.7301	10046	0.0972	2246	0.0217	0	0	NA	1	P56_Male_Striatum_TSO_plate55.GACGTCAT	Striatum	Striatum	P56_Male_231218Mouse1_Striatum_EXP240108_TSO_RNA_plate55	240202	Astro-Epen	Astro-TE NN	Non	Non_neuron	Astro-Epen	Astro-TE NN	NN	Neuron
P56_Male_231218Mouse1_Striatum_EXP240108_TSO_RNA_plate55.GAGAGTAC	P56_Male_Striatum_TSO_RNA_plate55	mm10	641056	638682	0.01	0.16	465818	0.7293	453972	0.7108	449236	0.9644	0.0062	160.88	66112	0.1515	282240	0.6469	87900	0.2014	907	2531	55462	0.1236	354964	0.7909	38398	0.0856	8207	0.0183	0	0	NA	1	P56_Male_Striatum_TSO_plate55.GAGAGTAC	Striatum	Striatum	P56_Male_231218Mouse1_Striatum_EXP240108_TSO_RNA_plate55	240202	CNU-LGE GABA	STR D1 Gaba	Inh	Neuron	CNU-LGE GABA	STR D2 Gaba	Gaba	Neuron
P56_Male_231218Mouse1_Striatum_EXP240108_TSO_RNA_plate55.GATAGCCA	P56_Male_Striatum_TSO_RNA_plate55	mm10	1494656	1488796	0.01	0.16	1082682	0.7272	1051906	0.7065	1037344	0.9581	0.0116	162.814	154006	0.1518	666950	0.6576	193170	0.1904	1766	3909	126650	0.1221	821128	0.7919	89082	0.0859	19981	0.0193	0	0	NA	1	P56_Male_Striatum_TSO_plate55.GATAGCCA	Striatum	Striatum	P56_Male_231218Mouse1_Striatum_EXP240108_TSO_RNA_plate55	240202	CNU-LGE GABA	STR D1 Gaba	Inh	Neuron	CNU-LGE GABA	STR D2 Gaba	Gaba	Neuron
P56_Male_231218Mouse1_Striatum_EXP240108_TSO_RNA_plate55.GATCTTGC	P56_Male_Striatum_TSO_RNA_plate55	mm10	2071644	2063942	0.01	0.16	1536800	0.7446	1496180	0.7249	1476162	0.9605	0.0173	163.02	220466	0.1528	962256	0.6672	259344	0.1798	2376	4820	170508	0.1156	1201438	0.8143	103550	0.0702	31642	0.0214	0	0	NA	1	P56_Male_Striatum_TSO_plate55.GATCTTGC	Striatum	Striatum	P56_Male_231218Mouse1_Striatum_EXP240108_TSO_RNA_plate55	240202	CNU-HYa GABA	ACB-BST-FS D1 Gaba	Inh	Neuron	CTX-MGE GABA	Pvalb Gaba	Gaba	Neuron
P56_Male_231218Mouse1_Striatum_EXP240108_TSO_RNA_plate55.GCAATTCC	P56_Male_Striatum_TSO_RNA_plate55	mm10	896492	892866	0.01	0.17	647702	0.7254	630848	0.7065	620482	0.9579	0.0054	160.294	88092	0.1452	405616	0.6687	112802	0.1859	1249	3070	72764	0.1174	502142	0.81	45036	0.0726	10358	0.0167	0	0	NA	1	P56_Male_Striatum_TSO_plate55.GCAATTCC	Striatum	Striatum	P56_Male_231218Mouse1_Striatum_EXP240108_TSO_RNA_plate55	240202	CNU-LGE GABA	STR D1 Gaba	Inh	Neuron	CNU-LGE GABA	STR D2 Gaba	Gaba	Neuron
P56_Male_231218Mouse1_Striatum_EXP240108_TSO_RNA_plate55.GCCTTAAC	P56_Male_Striatum_TSO_RNA_plate55	mm10	788864	786108	0.01	0.16	580224	0.7381	562940	0.7161	557968	0.9616	0.0047	163.233	79438	0.1467	370668	0.6847	91210	0.1684	1011	2521	66614	0.1194	454208	0.8142	37016	0.0664	9588	0.0172	0	0	NA	1	P56_Male_Striatum_TSO_plate55.GCCTTAAC	Striatum	Striatum	P56_Male_231218Mouse1_Striatum_EXP240108_TSO_RNA_plate55	240202	CNU-LGE GABA	STR D1 Gaba	Inh	Neuron	CNU-LGE GABA	STR D2 Gaba	Gaba	Neuron
P56_Male_231218Mouse1_Striatum_EXP240108_TSO_RNA_plate55.GCGTTAGA	P56_Male_Striatum_TSO_RNA_plate55	mm10	101264	101012	0.01	0.17	60318	0.5971	58354	0.5777	57018	0.9452	0.0008	158.803	15348	0.2761	30464	0.548	9772	0.1758	248	701	13010	0.2291	39452	0.6947	4328	0.0762	1595	0.0281	0	0	NA	1	P56_Male_Striatum_TSO_plate55.GCGTTAGA	Striatum	Striatum	P56_Male_231218Mouse1_Striatum_EXP240108_TSO_RNA_plate55	240202	OPC-Oligo	Oligo NN	Non	Non_neuron	OPC-Oligo	Oligo NN	NN	Neuron
P56_Male_231218Mouse1_Striatum_EXP240108_TSO_RNA_plate55.GGAAGAGA	P56_Male_Striatum_TSO_RNA_plate55	mm10	1261790	1257942	0.01	0.16	806552	0.6412	784792	0.6239	771474	0.9565	0.0093	160.098	109330	0.1452	497004	0.6604	146208	0.1942	1576	3849	87800	0.1139	620380	0.8046	62852	0.0815	14077	0.0183	0	0	NA	1	P56_Male_Striatum_TSO_plate55.GGAAGAGA	Striatum	Striatum	P56_Male_231218Mouse1_Striatum_EXP240108_TSO_RNA_plate55	240202	CNU-HYa GABA	ACB-BST-FS D1 Gaba	Inh	Neuron	CNU-HYa GABA	ACB-BST-FS D1 Gaba	Gaba	Neuron
P56_Male_231218Mouse1_Striatum_EXP240108_TSO_RNA_plate55.GGAATGTC	P56_Male_Striatum_TSO_RNA_plate55	mm10	2303642	2295460	0.01	0.16	1690668	0.7366	1645310	0.7168	1620162	0.9582	0.0159	162.248	244974	0.1547	1045420	0.6603	292696	0.1848	2582	5163	198822	0.1228	1284654	0.7935	135584	0.0837	30568	0.0189	0	0	NA	1	P56_Male_Striatum_TSO_plate55.GGAATGTC	Striatum	Striatum	P56_Male_231218Mouse1_Striatum_EXP240108_TSO_RNA_plate55	240202	CNU-HYa GABA	ACB-BST-FS D1 Gaba	Inh	Neuron	CNU-HYa GABA	ACB-BST-FS D1 Gaba	Gaba	Neuron
P56_Male_231218Mouse1_Striatum_EXP240108_TSO_RNA_plate55.GGACATCA	P56_Male_Striatum_TSO_RNA_plate55	mm10	2519466	2511496	0.01	0.16	1588482	0.6325	1538430	0.6126	1516396	0.9546	0.0167	160.722	217470	0.1467	953162	0.6431	311304	0.21	2630	6100	179090	0.1182	1179656	0.7786	156290	0.1032	25826	0.017	0	0	NA	1	P56_Male_Striatum_TSO_plate55.GGACATCA	Striatum	Striatum	P56_Male_231218Mouse1_Striatum_EXP240108_TSO_RNA_plate55	240202	CNU-LGE GABA	STR D1 Gaba	Inh	Neuron	CNU-LGE GABA	STR D2 Gaba	Gaba	Neuron
P56_Male_231218Mouse1_Striatum_EXP240108_TSO_RNA_plate55.GGAGGAAT	P56_Male_Striatum_TSO_RNA_plate55	mm10	1036630	1033234	0.01	0.17	689186	0.667	669334	0.6478	659090	0.9563	0.0057	160.74	77778	0.1207	437288	0.6787	129168	0.2004	1173	3244	61540	0.0934	547426	0.8307	50020	0.0759	10334	0.0157	0	0	NA	1	P56_Male_Striatum_TSO_plate55.GGAGGAAT	Striatum	Striatum	P56_Male_231218Mouse1_Striatum_EXP240108_TSO_RNA_plate55	240202	CNU-LGE GABA	STR D1 Gaba	Inh	Neuron	CNU-LGE GABA	STR D2 Gaba	Gaba	Neuron
P56_Male_231218Mouse1_Striatum_EXP240108_TSO_RNA_plate55.GGCAAGTT	P56_Male_Striatum_TSO_RNA_plate55	mm10	947140	943850	0.01	0.16	677524	0.7178	658282	0.6974	649156	0.9581	0.0075	161.235	82924	0.1306	428872	0.6757	122818	0.1935	1215	3132	66862	0.1031	529704	0.8166	52094	0.0803	11210	0.0173	0	0	NA	1	P56_Male_Striatum_TSO_plate55.GGCAAGTT	Striatum	Striatum	P56_Male_231218Mouse1_Striatum_EXP240108_TSO_RNA_plate55	240202	CNU-LGE GABA	STR D1 Gaba	Inh	Neuron	CNU-LGE GABA	STR D2 Gaba	Gaba	Neuron
P56_Male_231218Mouse1_Striatum_EXP240108_TSO_RNA_plate55.GGTATAGG	P56_Male_Striatum_TSO_RNA_plate55	mm10	674072	671802	0.01	0.16	482814	0.7187	469558	0.699	462440	0.9578	0.007	163.521	74700	0.165	296812	0.6557	81102	0.1791	1064	2714	61304	0.1326	369044	0.7982	31974	0.0692	8080	0.0175	0	0	NA	1	P56_Male_Striatum_TSO_plate55.GGTATAGG	Striatum	Striatum	P56_Male_231218Mouse1_Striatum_EXP240108_TSO_RNA_plate55	240202	CNU-LGE GABA	STR D1 Gaba	Inh	Neuron	CNU-LGE GABA	STR D2 Gaba	Gaba	Neuron
P56_Male_231218Mouse1_Striatum_EXP240108_TSO_RNA_plate55.GGTGTACA	P56_Male_Striatum_TSO_RNA_plate55	mm10	1075832	1072236	0.01	0.16	695356	0.6485	674888	0.6294	660448	0.9497	0.0088	161.227	123278	0.1912	398394	0.6179	123058	0.1908	1636	3541	102220	0.1549	505124	0.7654	52586	0.0797	13403	0.0203	0	0	NA	1	P56_Male_Striatum_TSO_plate55.GGTGTACA	Striatum	Striatum	P56_Male_231218Mouse1_Striatum_EXP240108_TSO_RNA_plate55	240202	CNU-LGE GABA	STR D1 Gaba	Inh	Neuron	CNU-LGE GABA	STR D2 Gaba	Gaba	Neuron
P56_Male_231218Mouse1_Striatum_EXP240108_TSO_RNA_plate55.GGTTGAAC	P56_Male_Striatum_TSO_RNA_plate55	mm10	911692	908314	0.01	0.16	629498	0.693	610860	0.6725	604268	0.9599	0.0054	161.897	85576	0.1453	387758	0.6586	115354	0.1959	1122	2991	68892	0.1141	483058	0.7998	52038	0.0862	11272	0.0187	0	0	NA	1	P56_Male_Striatum_TSO_plate55.GGTTGAAC	Striatum	Striatum	P56_Male_231218Mouse1_Striatum_EXP240108_TSO_RNA_plate55	240202	CNU-LGE GABA	STR D1 Gaba	Inh	Neuron	CNU-LGE GABA	STR D2 Gaba	Gaba	Neuron
P56_Male_231218Mouse1_Striatum_EXP240108_TSO_RNA_plate55.GTAACCGA	P56_Male_Striatum_TSO_RNA_plate55	mm10	1147876	1143702	0.01	0.16	834322	0.7295	808288	0.7067	796314	0.9544	0.01	160.904	129004	0.1656	492634	0.6325	157144	0.2017	1644	3526	105944	0.1331	623636	0.7833	66634	0.0837	15673	0.0197	0	0	NA	1	P56_Male_Striatum_TSO_plate55.GTAACCGA	Striatum	Striatum	P56_Male_231218Mouse1_Striatum_EXP240108_TSO_RNA_plate55	240202	CNU-LGE GABA	STR D1 Gaba	Inh	Neuron	CNU-LGE GABA	STR D2 Gaba	Gaba	Neuron
P56_Male_231218Mouse1_Striatum_EXP240108_TSO_RNA_plate55.GTAAGGTG	P56_Male_Striatum_TSO_RNA_plate55	mm10	978444	974892	0.01	0.16	703564	0.7217	683090	0.7007	670598	0.9531	0.007	162.584	119392	0.1822	421344	0.6432	114338	0.1745	1550	3283	99558	0.1485	524524	0.7823	46420	0.0692	12358	0.0184	0	0	NA	1	P56_Male_Striatum_TSO_plate55.GTAAGGTG	Striatum	Striatum	P56_Male_231218Mouse1_Striatum_EXP240108_TSO_RNA_plate55	240202	CNU-LGE GABA	STR D1 Gaba	Inh	Neuron	CNU-LGE GABA	STR D2 Gaba	Gaba	Neuron
P56_Male_231218Mouse1_Striatum_EXP240108_TSO_RNA_plate55.GTACACCT	P56_Male_Striatum_TSO_RNA_plate55	mm10	851170	848506	0.01	0.16	624322	0.7358	608196	0.7168	595910	0.9544	0.008	162.837	114734	0.1968	360568	0.6187	107416	0.1843	1534	3128	97292	0.1634	456406	0.7666	41684	0.07	12010	0.0202	0	0	NA	1	P56_Male_Striatum_TSO_plate55.GTACACCT	Striatum	Striatum	P56_Male_231218Mouse1_Striatum_EXP240108_TSO_RNA_plate55	240202	CNU-LGE GABA	STR D1 Gaba	Inh	Neuron	CNU-LGE GABA	STR D2 Gaba	Gaba	Neuron
P56_Male_231218Mouse1_Striatum_EXP240108_TSO_RNA_plate55.GTACCACA	P56_Male_Striatum_TSO_RNA_plate55	mm10	75408	75202	0.01	0.17	43364	0.5767	41930	0.5576	41448	0.9558	0.0003	160.47	8562	0.2105	23948	0.5888	8158	0.2005	142	501	6708	0.1619	30396	0.7334	4340	0.1047	1181	0.0285	0	0	NA	1	P56_Male_Striatum_TSO_plate55.GTACCACA	Striatum	Striatum	P56_Male_231218Mouse1_Striatum_EXP240108_TSO_RNA_plate55	240202	OPC-Oligo	Oligo NN	Non	Non_neuron	OPC-Oligo	Oligo NN	NN	Neuron
P56_Male_231218Mouse1_Striatum_EXP240108_TSO_RNA_plate55.GTCAGTCA	P56_Male_Striatum_TSO_RNA_plate55	mm10	993578	990216	0.01	0.17	657756	0.6643	640130	0.6465	632174	0.9611	0.0076	160.351	93298	0.1508	393802	0.6365	131534	0.2126	1392	3437	78636	0.1244	491450	0.7776	61922	0.098	10118	0.016	0	0	NA	1	P56_Male_Striatum_TSO_plate55.GTCAGTCA	Striatum	Striatum	P56_Male_231218Mouse1_Striatum_EXP240108_TSO_RNA_plate55	240202	CNU-LGE GABA	STR D1 Gaba	Inh	Neuron	CNU-LGE GABA	STR D2 Gaba	Gaba	Neuron
P56_Male_231218Mouse1_Striatum_EXP240108_TSO_RNA_plate55.GTCATCGT	P56_Male_Striatum_TSO_RNA_plate55	mm10	1339334	1334008	0.01	0.16	743706	0.5575	721706	0.541	713586	0.9595	0.0071	162.556	94734	0.1354	469334	0.6712	135168	0.1933	1572	4392	76234	0.1069	562894	0.7891	74242	0.1041	13111	0.0184	0	0	NA	1	P56_Male_Striatum_TSO_plate55.GTCATCGT	Striatum	Striatum	P56_Male_231218Mouse1_Striatum_EXP240108_TSO_RNA_plate55	240202	CNU-LGE GABA	STR D1 Gaba	Inh	Neuron	CNU-LGE GABA	STR D2 Gaba	Gaba	Neuron
P56_Male_231218Mouse1_Striatum_EXP240108_TSO_RNA_plate55.GTCCTAAG	P56_Male_Striatum_TSO_RNA_plate55	mm10	965610	962120	0.01	0.16	684222	0.7111	663520	0.6896	654504	0.9565	0.008	160.569	99458	0.1548	434712	0.6768	108106	0.1683	1411	3336	79954	0.1223	528104	0.8077	45758	0.07	13846	0.0212	0	0	NA	1	P56_Male_Striatum_TSO_plate55.GTCCTAAG	Striatum	Striatum	P56_Male_231218Mouse1_Striatum_EXP240108_TSO_RNA_plate55	240202	CNU-LGE GABA	STR D1 Gaba	Inh	Neuron	CNU-LGE GABA	STR D2 Gaba	Gaba	Neuron
P56_Male_231218Mouse1_Striatum_EXP240108_TSO_RNA_plate55.GTCCTTGA	P56_Male_Striatum_TSO_RNA_plate55	mm10	981646	978612	0.01	0.16	716910	0.7326	695588	0.7108	686526	0.9576	0.0067	161.611	114320	0.1706	426954	0.6371	128792	0.1922	1435	3238	93594	0.1365	532590	0.7765	59664	0.087	13380	0.0195	0	0	NA	1	P56_Male_Striatum_TSO_plate55.GTCCTTGA	Striatum	Striatum	P56_Male_231218Mouse1_Striatum_EXP240108_TSO_RNA_plate55	240202	CNU-LGE GABA	STR D1 Gaba	Inh	Neuron	CNU-LGE GABA	STR D1 Gaba	Gaba	Neuron
P56_Male_231218Mouse1_Striatum_EXP240108_TSO_RNA_plate55.GTCGATTG	P56_Male_Striatum_TSO_RNA_plate55	mm10	908778	906556	0.01	0.14	559456	0.6171	540846	0.5966	534486	0.9553	0.0072	165.847	75458	0.1444	353604	0.6768	93330	0.1786	1234	3051	61506	0.1152	429582	0.8044	42958	0.0804	9087	0.017	0	0	NA	1	P56_Male_Striatum_TSO_plate55.GTCGATTG	Striatum	Striatum	P56_Male_231218Mouse1_Striatum_EXP240108_TSO_RNA_plate55	240202	CNU-LGE GABA	STR D1 Gaba	Inh	Neuron	CNU-LGE GABA	STR D2 Gaba	Gaba	Neuron
P56_Male_231218Mouse1_Striatum_EXP240108_TSO_RNA_plate55.GTCGTTAC	P56_Male_Striatum_TSO_RNA_plate55	mm10	794086	791520	0.01	0.15	510232	0.6447	494520	0.6248	483344	0.9473	0.0057	164.584	97922	0.2074	289948	0.6142	84156	0.1782	1451	3055	82070	0.1699	359254	0.7436	41786	0.0865	10733	0.0222	0	0	NA	1	P56_Male_Striatum_TSO_plate55.GTCGTTAC	Striatum	Striatum	P56_Male_231218Mouse1_Striatum_EXP240108_TSO_RNA_plate55	240202	CNU-LGE GABA	STR D1 Gaba	Inh	Neuron	CNU-LGE GABA	STR D2 Gaba	Gaba	Neuron
P56_Male_231218Mouse1_Striatum_EXP240108_TSO_RNA_plate55.TACCTGCA	P56_Male_Striatum_TSO_RNA_plate55	mm10	394054	392884	0.01	0.17	241908	0.6158	233832	0.5952	227444	0.9402	0.0031	158.043	45554	0.2045	127364	0.5718	49810	0.2236	725	1900	37710	0.1658	161530	0.7104	28144	0.1238	5170	0.0227	0	0	NA	1	P56_Male_Striatum_TSO_plate55.TACCTGCA	Striatum	Striatum	P56_Male_231218Mouse1_Striatum_EXP240108_TSO_RNA_plate55	240202	CNU-LGE GABA	STR D1 Gaba	Inh	Neuron	CNU-LGE GABA	STR D2 Gaba	Gaba	Neuron
P56_Male_231218Mouse1_Striatum_EXP240108_TSO_RNA_plate55.TACGGTCT	P56_Male_Striatum_TSO_RNA_plate55	mm10	838378	835562	0.01	0.17	615512	0.7367	599338	0.7173	591106	0.9603	0.0067	159.753	86792	0.1508	371274	0.6454	117150	0.2036	1363	3184	68436	0.1159	475384	0.8048	46860	0.0793	11553	0.0196	0	0	NA	1	P56_Male_Striatum_TSO_plate55.TACGGTCT	Striatum	Striatum	P56_Male_231218Mouse1_Striatum_EXP240108_TSO_RNA_plate55	240202	CNU-LGE GABA	STR D1 Gaba	Inh	Neuron	CNU-LGE GABA	STR D2 Gaba	Gaba	Neuron
P56_Male_231218Mouse1_Striatum_EXP240108_TSO_RNA_plate55.TACTCCAG	P56_Male_Striatum_TSO_RNA_plate55	mm10	662416	660624	0.01	0.17	383278	0.5802	370072	0.5602	360368	0.9402	0.0063	156.983	53412	0.1525	214288	0.6121	82356	0.2352	983	2730	42032	0.1168	276142	0.7671	41802	0.1161	7156	0.0199	0	0	NA	1	P56_Male_Striatum_TSO_plate55.TACTCCAG	Striatum	Striatum	P56_Male_231218Mouse1_Striatum_EXP240108_TSO_RNA_plate55	240202	CNU-LGE GABA	STR D1 Gaba	Inh	Neuron	CNU-LGE GABA	STR D2 Gaba	Gaba	Neuron
P56_Male_231218Mouse1_Striatum_EXP240108_TSO_RNA_plate55.TAGGAGCT	P56_Male_Striatum_TSO_RNA_plate55	mm10	574410	572228	0.01	0.17	420802	0.7353	407968	0.7129	403084	0.9578	0.005	161.072	61016	0.1561	264112	0.6758	65642	0.1679	932	2352	48244	0.1198	327246	0.8124	27340	0.0679	7404	0.0184	0	0	NA	1	P56_Male_Striatum_TSO_plate55.TAGGAGCT	Striatum	Striatum	P56_Male_231218Mouse1_Striatum_EXP240108_TSO_RNA_plate55	240202	CNU-LGE GABA	STR D1 Gaba	Inh	Neuron	CNU-LGE GABA	STR D2 Gaba	Gaba	Neuron
P56_Male_231218Mouse1_Striatum_EXP240108_TSO_RNA_plate55.TATGGCAC	P56_Male_Striatum_TSO_RNA_plate55	mm10	1063044	1059296	0.01	0.16	768252	0.7252	746484	0.7047	736994	0.9593	0.0068	160.367	107566	0.1493	455318	0.6321	157440	0.2185	1567	3606	84508	0.1147	590464	0.8015	61718	0.0838	15634	0.0212	0	0	NA	1	P56_Male_Striatum_TSO_plate55.TATGGCAC	Striatum	Striatum	P56_Male_231218Mouse1_Striatum_EXP240108_TSO_RNA_plate55	240202	CNU-HYa GABA	ACB-BST-FS D1 Gaba	Inh	Neuron	CTX-MGE GABA	Pvalb Gaba	Gaba	Neuron
P56_Male_231218Mouse1_Striatum_EXP240108_TSO_RNA_plate55.TCATCTCC	P56_Male_Striatum_TSO_RNA_plate55	mm10	519984	517898	0.01	0.17	368266	0.7111	357076	0.6895	352784	0.9579	0.0039	159.841	49244	0.1429	229752	0.6668	65544	0.1902	800	2317	41224	0.117	284614	0.8074	26648	0.0756	5550	0.0157	0	0	NA	1	P56_Male_Striatum_TSO_plate55.TCATCTCC	Striatum	Striatum	P56_Male_231218Mouse1_Striatum_EXP240108_TSO_RNA_plate55	240202	CNU-LGE GABA	STR D1 Gaba	Inh	Neuron	CNU-LGE GABA	STR D2 Gaba	Gaba	Neuron
P56_Male_231218Mouse1_Striatum_EXP240108_TSO_RNA_plate55.TCCACGTT	P56_Male_Striatum_TSO_RNA_plate55	mm10	1523498	1518524	0.01	0.16	1050132	0.6916	1015870	0.669	999700	0.9519	0.0125	160.041	143820	0.1467	582900	0.5948	253246	0.2584	2044	4881	117098	0.1172	755184	0.756	126594	0.1267	18000	0.018	0	0	NA	1	P56_Male_Striatum_TSO_plate55.TCCACGTT	Striatum	Striatum	P56_Male_231218Mouse1_Striatum_EXP240108_TSO_RNA_plate55	240202	CNU-LGE GABA	STR D1 Gaba	Inh	Neuron	CNU-LGE GABA	STR D2 Gaba	Gaba	Neuron
P56_Male_231218Mouse1_Striatum_EXP240108_TSO_RNA_plate55.TCCATTGC	P56_Male_Striatum_TSO_RNA_plate55	mm10	579866	578066	0.01	0.16	410152	0.7096	398664	0.6897	391384	0.9542	0.0049	160.741	42074	0.1101	257506	0.6744	82224	0.2153	641	2215	34670	0.0886	327898	0.8378	28802	0.0736	5216	0.0133	0	0	NA	1	P56_Male_Striatum_TSO_plate55.TCCATTGC	Striatum	Striatum	P56_Male_231218Mouse1_Striatum_EXP240108_TSO_RNA_plate55	240202	CNU-LGE GABA	STR D1 Gaba	Inh	Neuron	CNU-LGE GABA	STR D2 Gaba	Gaba	Neuron
P56_Male_231218Mouse1_Striatum_EXP240108_TSO_RNA_plate55.TCCTCATG	P56_Male_Striatum_TSO_RNA_plate55	mm10	678716	676090	0.01	0.16	491954	0.7276	476870	0.7053	469682	0.9547	0.006	161.695	74752	0.1619	299718	0.6494	87016	0.1885	1122	2728	61292	0.1305	365772	0.7788	42596	0.0907	8992	0.0191	0	0	NA	1	P56_Male_Striatum_TSO_plate55.TCCTCATG	Striatum	Striatum	P56_Male_231218Mouse1_Striatum_EXP240108_TSO_RNA_plate55	240202	CNU-LGE GABA	STR D1 Gaba	Inh	Neuron	CNU-LGE GABA	STR D2 Gaba	Gaba	Neuron
P56_Male_231218Mouse1_Striatum_EXP240108_TSO_RNA_plate55.TCGGATTC	P56_Male_Striatum_TSO_RNA_plate55	mm10	1027512	1024040	0.01	0.17	627498	0.6128	607876	0.5936	596696	0.9509	0.0069	156.849	93882	0.16	364012	0.6204	128834	0.2195	1565	3654	80900	0.1356	462158	0.7747	53478	0.0896	9801	0.0164	0	0	NA	1	P56_Male_Striatum_TSO_plate55.TCGGATTC	Striatum	Striatum	P56_Male_231218Mouse1_Striatum_EXP240108_TSO_RNA_plate55	240202	CNU-LGE GABA	STR D1 Gaba	Inh	Neuron	CNU-LGE GABA	STR D2 Gaba	Gaba	Neuron
P56_Male_231218Mouse1_Striatum_EXP240108_TSO_RNA_plate55.TCGTCTGA	P56_Male_Striatum_TSO_RNA_plate55	mm10	659698	657380	0.01	0.17	456302	0.6941	442964	0.6738	435220	0.9537	0.0049	159.115	62064	0.1464	278016	0.6559	83772	0.1976	935	2568	49168	0.113	348208	0.8005	37616	0.0865	8969	0.0206	0	0	NA	1	P56_Male_Striatum_TSO_plate55.TCGTCTGA	Striatum	Striatum	P56_Male_231218Mouse1_Striatum_EXP240108_TSO_RNA_plate55	240202	CNU-LGE GABA	STR D1 Gaba	Inh	Neuron	CNU-LGE GABA	STR D2 Gaba	Gaba	Neuron
P56_Male_231218Mouse1_Striatum_EXP240108_TSO_RNA_plate55.TCTACGCA	P56_Male_Striatum_TSO_RNA_plate55	mm10	841846	839002	0.01	0.16	617858	0.7365	600022	0.7152	595184	0.9633	0.0057	160.436	74294	0.1275	397504	0.6825	110544	0.1898	1062	2981	58928	0.099	490436	0.8242	45656	0.0767	9936	0.0167	0	0	NA	1	P56_Male_Striatum_TSO_plate55.TCTACGCA	Striatum	Striatum	P56_Male_231218Mouse1_Striatum_EXP240108_TSO_RNA_plate55	240202	CNU-LGE GABA	STR D1 Gaba	Inh	Neuron	CNU-LGE GABA	STR D2 Gaba	Gaba	Neuron
P56_Male_231218Mouse1_Striatum_EXP240108_TSO_RNA_plate55.TCTAGGAG	P56_Male_Striatum_TSO_RNA_plate55	mm10	718804	716700	0.01	0.16	521384	0.7275	506640	0.7069	497548	0.9542	0.0063	160.637	90154	0.1854	298504	0.6141	97394	0.2003	1305	2787	73778	0.1483	382068	0.7682	41492	0.0834	9627	0.0194	0	0	NA	1	P56_Male_Striatum_TSO_plate55.TCTAGGAG	Striatum	Striatum	P56_Male_231218Mouse1_Striatum_EXP240108_TSO_RNA_plate55	240202	CNU-LGE GABA	STR D1 Gaba	Inh	Neuron	CNU-LGE GABA	STR D2 Gaba	Gaba	Neuron
P56_Male_231218Mouse1_Striatum_EXP240108_TSO_RNA_plate55.TGCGTAAC	P56_Male_Striatum_TSO_RNA_plate55	mm10	2391812	2383868	0.01	0.16	1670146	0.7006	1621898	0.6804	1605800	0.9614	0.0172	161.493	217816	0.1389	1036664	0.6611	313400	0.1998	2535	5461	174432	0.1087	1289762	0.8034	141194	0.088	28438	0.0177	0	0	NA	1	P56_Male_Striatum_TSO_plate55.TGCGTAAC	Striatum	Striatum	P56_Male_231218Mouse1_Striatum_EXP240108_TSO_RNA_plate55	240202	IT-ET Glut	SUB-ProS Glut	Exc	Neuron	IT-ET Glut	L2/3 IT CTX Glut	Glut	Neuron
P56_Male_231218Mouse1_Striatum_EXP240108_TSO_RNA_plate55.TGGAAGCA	P56_Male_Striatum_TSO_RNA_plate55	mm10	822630	819464	0.01	0.16	605048	0.7383	588570	0.7182	577612	0.9546	0.0057	162.096	88562	0.1562	373770	0.6592	104608	0.1845	1182	2752	71892	0.1245	467384	0.8096	38012	0.0658	10659	0.0185	0	0	NA	1	P56_Male_Striatum_TSO_plate55.TGGAAGCA	Striatum	Striatum	P56_Male_231218Mouse1_Striatum_EXP240108_TSO_RNA_plate55	240202	CNU-LGE GABA	STR D1 Gaba	Inh	Neuron	CNU-LGE GABA	STR D2 Gaba	Gaba	Neuron
P56_Male_231218Mouse1_Striatum_EXP240108_TSO_RNA_plate55.TGGTGAAG	P56_Male_Striatum_TSO_RNA_plate55	mm10	1383888	1378776	0.01	0.16	1011608	0.7337	980196	0.7109	967940	0.9568	0.0123	161.197	143938	0.152	639076	0.6752	163448	0.1726	1703	3804	115648	0.1195	783896	0.8102	67940	0.0702	18739	0.0194	0	0	NA	1	P56_Male_Striatum_TSO_plate55.TGGTGAAG	Striatum	Striatum	P56_Male_231218Mouse1_Striatum_EXP240108_TSO_RNA_plate55	240202	CNU-LGE GABA	STR D1 Gaba	Inh	Neuron	CNU-LGE GABA	STR D2 Gaba	Gaba	Neuron
P56_Male_231218Mouse1_Striatum_EXP240108_TSO_RNA_plate55.TTACCGAC	P56_Male_Striatum_TSO_RNA_plate55	mm10	612706	610378	0.01	0.17	429956	0.7044	418584	0.6858	413360	0.9614	0.0044	158.724	47206	0.1168	281072	0.6959	75588	0.1871	812	2477	35134	0.085	345376	0.8359	32662	0.0791	7783	0.0188	0	0	NA	1	P56_Male_Striatum_TSO_plate55.TTACCGAC	Striatum	Striatum	P56_Male_231218Mouse1_Striatum_EXP240108_TSO_RNA_plate55	240202	CNU-LGE GABA	STR D1 Gaba	Inh	Neuron	CNU-LGE GABA	STR D2 Gaba	Gaba	Neuron
P56_Male_231218Mouse1_Striatum_EXP240108_TSO_RNA_plate55.TTACGTGC	P56_Male_Striatum_TSO_RNA_plate55	mm10	668528	666020	0.01	0.16	480964	0.7222	468208	0.703	462714	0.962	0.0051	161.506	69116	0.1538	299758	0.667	80490	0.1791	931	2482	57884	0.1252	364994	0.7895	39404	0.0852	8018	0.0173	0	0	NA	1	P56_Male_Striatum_TSO_plate55.TTACGTGC	Striatum	Striatum	P56_Male_231218Mouse1_Striatum_EXP240108_TSO_RNA_plate55	240202	CNU-LGE GABA	STR D1 Gaba	Inh	Neuron	CNU-LGE GABA	STR D2 Gaba	Gaba	Neuron
P56_Male_231218Mouse1_Striatum_EXP240108_TSO_RNA_plate55.TTCCAGGT	P56_Male_Striatum_TSO_RNA_plate55	mm10	786202	783068	0.01	0.16	548716	0.7007	532486	0.68	525278	0.9572	0.0055	159.928	75816	0.1476	341410	0.665	96102	0.1872	1164	3027	62534	0.1191	422132	0.8037	40578	0.0773	8725	0.0166	0	0	NA	1	P56_Male_Striatum_TSO_plate55.TTCCAGGT	Striatum	Striatum	P56_Male_231218Mouse1_Striatum_EXP240108_TSO_RNA_plate55	240202	CNU-LGE GABA	STR D1 Gaba	Inh	Neuron	CNU-LGE GABA	STR D2 Gaba	Gaba	Neuron
P56_Male_231218Mouse1_Striatum_EXP240108_TSO_RNA_plate55.TTGCGAGA	P56_Male_Striatum_TSO_RNA_plate55	mm10	992332	988954	0.01	0.17	721286	0.7294	700358	0.7082	687248	0.9528	0.0066	159.441	142876	0.2132	403624	0.6025	123402	0.1842	1696	3325	122888	0.1791	512888	0.7473	50552	0.0737	13338	0.0194	0	0	NA	1	P56_Male_Striatum_TSO_plate55.TTGCGAGA	Striatum	Striatum	P56_Male_231218Mouse1_Striatum_EXP240108_TSO_RNA_plate55	240202	CNU-LGE GABA	STR D1 Gaba	Inh	Neuron	CNU-LGE GABA	STR D2 Gaba	Gaba	Neuron
P56_Male_231218Mouse1_Striatum_EXP240108_TSO_RNA_plate56.AACCAGAG	P56_Male_Striatum_TSO_RNA_plate56	mm10	810658	808262	0.01	0.17	525866	0.6506	509218	0.63	496392	0.9439	0.0078	159.575	93230	0.1919	303336	0.6244	89190	0.1836	1376	3065	79416	0.1601	377298	0.7607	39256	0.0791	9310	0.0188	0	0	NA	1	P56_Male_Striatum_TSO_plate56.AACCAGAG	Striatum	Striatum	P56_Male_231218Mouse1_Striatum_EXP240108_TSO_RNA_plate56	240202	CNU-LGE GABA	STR D1 Gaba	Inh	Neuron	CNU-LGE GABA	STR D2 Gaba	Gaba	Neuron
P56_Male_231218Mouse1_Striatum_EXP240108_TSO_RNA_plate56.AAGACACC	P56_Male_Striatum_TSO_RNA_plate56	mm10	986886	983674	0.01	0.16	666610	0.6777	645080	0.6558	637186	0.9558	0.008	159.254	94514	0.1516	420472	0.6748	108104	0.1734	1257	3218	75012	0.1179	511428	0.8038	49848	0.0783	12717	0.02	0	0	NA	1	P56_Male_Striatum_TSO_plate56.AAGACACC	Striatum	Striatum	P56_Male_231218Mouse1_Striatum_EXP240108_TSO_RNA_plate56	240202	CNU-LGE GABA	STR D1 Gaba	Inh	Neuron	CNU-LGE GABA	STR D2 Gaba	Gaba	Neuron
P56_Male_231218Mouse1_Striatum_EXP240108_TSO_RNA_plate56.AAGACCGT	P56_Male_Striatum_TSO_RNA_plate56	mm10	979718	976108	0.01	0.17	688596	0.7055	669862	0.6863	662116	0.9615	0.009	159.112	96534	0.1494	422998	0.6549	126314	0.1955	1447	3425	76538	0.1156	531350	0.8027	54064	0.0817	13164	0.0199	0	0	NA	1	P56_Male_Striatum_TSO_plate56.AAGACCGT	Striatum	Striatum	P56_Male_231218Mouse1_Striatum_EXP240108_TSO_RNA_plate56	240202	CNU-LGE GABA	STR D1 Gaba	Inh	Neuron	CNU-LGE GABA	STR D2 Gaba	Gaba	Neuron
P56_Male_231218Mouse1_Striatum_EXP240108_TSO_RNA_plate56.AGACCTTG	P56_Male_Striatum_TSO_RNA_plate56	mm10	896680	893900	0.01	0.17	549200	0.6144	533628	0.597	525660	0.9571	0.0053	159.167	74166	0.1442	343826	0.6688	96064	0.1868	1277	3199	61392	0.1169	421656	0.8029	42088	0.0801	8520	0.0162	0	0	NA	1	P56_Male_Striatum_TSO_plate56.AGACCTTG	Striatum	Striatum	P56_Male_231218Mouse1_Striatum_EXP240108_TSO_RNA_plate56	240202	CNU-LGE GABA	STR D1 Gaba	Inh	Neuron	CNU-LGE GABA	STR D2 Gaba	Gaba	Neuron
P56_Male_231218Mouse1_Striatum_EXP240108_TSO_RNA_plate56.AGACGCTA	P56_Male_Striatum_TSO_RNA_plate56	mm10	1109618	1105900	0.01	0.17	652984	0.5905	631578	0.5711	622746	0.9536	0.006	159.201	96796	0.1587	397854	0.6525	115078	0.1887	1431	3539	77992	0.1253	484274	0.7782	59998	0.0964	12262	0.0197	0	0	NA	1	P56_Male_Striatum_TSO_plate56.AGACGCTA	Striatum	Striatum	P56_Male_231218Mouse1_Striatum_EXP240108_TSO_RNA_plate56	240202	CNU-LGE GABA	STR D1 Gaba	Inh	Neuron	CNU-LGE GABA	STR D2 Gaba	Gaba	Neuron
P56_Male_231218Mouse1_Striatum_EXP240108_TSO_RNA_plate56.AGCCTATC	P56_Male_Striatum_TSO_RNA_plate56	mm10	717842	715426	0.01	0.17	410882	0.5743	397446	0.5555	390214	0.9496	0.0057	155.546	55826	0.1458	240750	0.6291	86076	0.2249	1019	3044	45232	0.116	297012	0.7615	47788	0.1225	6658	0.0171	0	0	NA	1	P56_Male_Striatum_TSO_plate56.AGCCTATC	Striatum	Striatum	P56_Male_231218Mouse1_Striatum_EXP240108_TSO_RNA_plate56	240202	CNU-LGE GABA	STR D1 Gaba	Inh	Neuron	CNU-LGE GABA	STR D2 Gaba	Gaba	Neuron
P56_Male_231218Mouse1_Striatum_EXP240108_TSO_RNA_plate56.AGCGAGAT	P56_Male_Striatum_TSO_RNA_plate56	mm10	202748	202162	0.01	0.18	116360	0.5756	112496	0.5565	110504	0.9496	0.0004	151.493	17200	0.1587	65078	0.6007	26058	0.2405	362	1310	13426	0.1215	87558	0.7924	9514	0.0861	2512	0.0227	0	0	NA	1	P56_Male_Striatum_TSO_plate56.AGCGAGAT	Striatum	Striatum	P56_Male_231218Mouse1_Striatum_EXP240108_TSO_RNA_plate56	240202	OPC-Oligo	Oligo NN	Non	Non_neuron	OPC-Oligo	Oligo NN	NN	Neuron
P56_Male_231218Mouse1_Striatum_EXP240108_TSO_RNA_plate56.AGCTAAGC	P56_Male_Striatum_TSO_RNA_plate56	mm10	645824	643870	0.01	0.17	446632	0.6937	431780	0.6706	422148	0.9451	0.0057	159.289	78310	0.1895	268742	0.6504	66112	0.16	1107	2572	67108	0.1591	326614	0.7746	27948	0.0663	7472	0.0177	0	0	NA	1	P56_Male_Striatum_TSO_plate56.AGCTAAGC	Striatum	Striatum	P56_Male_231218Mouse1_Striatum_EXP240108_TSO_RNA_plate56	240202	CNU-LGE GABA	STR D1 Gaba	Inh	Neuron	CNU-LGE GABA	STR D2 Gaba	Gaba	Neuron
P56_Male_231218Mouse1_Striatum_EXP240108_TSO_RNA_plate56.AGCTACCA	P56_Male_Striatum_TSO_RNA_plate56	mm10	753834	750756	0.01	0.16	513046	0.6834	498200	0.6636	490428	0.9559	0.0059	159.095	75922	0.1582	322642	0.6723	81290	0.1694	1124	2844	63944	0.1305	388276	0.7922	37878	0.0773	7393	0.0151	0	0	NA	1	P56_Male_Striatum_TSO_plate56.AGCTACCA	Striatum	Striatum	P56_Male_231218Mouse1_Striatum_EXP240108_TSO_RNA_plate56	240202	OB-IMN GABA	OB-STR-CTX Inh IMN	Inh	Neuron	CNU-LGE GABA	STR D1 Sema5a Gaba	Gaba	Neuron
P56_Male_231218Mouse1_Striatum_EXP240108_TSO_RNA_plate56.AGGAACAC	P56_Male_Striatum_TSO_RNA_plate56	mm10	627134	625260	0.01	0.17	436752	0.6985	424028	0.6782	418578	0.9583	0.0045	159.413	72540	0.1769	262610	0.6404	74866	0.1825	968	2441	58780	0.1405	325942	0.7791	33624	0.0804	9296	0.0222	0	0	NA	1	P56_Male_Striatum_TSO_plate56.AGGAACAC	Striatum	Striatum	P56_Male_231218Mouse1_Striatum_EXP240108_TSO_RNA_plate56	240202	CNU-LGE GABA	STR D1 Gaba	Inh	Neuron	CNU-LGE GABA	STR D2 Gaba	Gaba	Neuron
P56_Male_231218Mouse1_Striatum_EXP240108_TSO_RNA_plate56.AGGATAGC	P56_Male_Striatum_TSO_RNA_plate56	mm10	648896	646838	0.01	0.17	396882	0.6136	386032	0.5968	378046	0.9525	0.0045	159.318	45274	0.1225	257598	0.6973	66520	0.18	839	2611	33754	0.0893	312916	0.8281	31182	0.0825	7587	0.0201	0	0	NA	1	P56_Male_Striatum_TSO_plate56.AGGATAGC	Striatum	Striatum	P56_Male_231218Mouse1_Striatum_EXP240108_TSO_RNA_plate56	240202	OB-IMN GABA	OB-STR-CTX Inh IMN	Inh	Neuron	CNU-LGE GABA	STR D1 Sema5a Gaba	Gaba	Neuron
P56_Male_231218Mouse1_Striatum_EXP240108_TSO_RNA_plate56.AGTGACCT	P56_Male_Striatum_TSO_RNA_plate56	mm10	1316224	1312132	0.01	0.17	761324	0.5802	734708	0.5599	717700	0.9426	0.0085	157.617	126872	0.1804	428874	0.6101	147194	0.2093	1920	4302	100936	0.1407	543780	0.7581	72564	0.1012	16210	0.0226	0	0	NA	1	P56_Male_Striatum_TSO_plate56.AGTGACCT	Striatum	Striatum	P56_Male_231218Mouse1_Striatum_EXP240108_TSO_RNA_plate56	240202	CNU-LGE GABA	STR D1 Gaba	Inh	Neuron	CNU-LGE GABA	STR D2 Gaba	Gaba	Neuron
P56_Male_231218Mouse1_Striatum_EXP240108_TSO_RNA_plate56.ATAACGCC	P56_Male_Striatum_TSO_RNA_plate56	mm10	989138	985764	0.01	0.17	648852	0.6582	625972	0.635	619760	0.9551	0.0096	158.748	82378	0.1363	409310	0.6774	112548	0.1862	1195	3284	64162	0.1035	502490	0.8109	52982	0.0855	11183	0.018	0	0	NA	1	P56_Male_Striatum_TSO_plate56.ATAACGCC	Striatum	Striatum	P56_Male_231218Mouse1_Striatum_EXP240108_TSO_RNA_plate56	240202	CNU-LGE GABA	STR D1 Gaba	Inh	Neuron	CNU-LGE GABA	STR D2 Gaba	Gaba	Neuron
P56_Male_231218Mouse1_Striatum_EXP240108_TSO_RNA_plate56.ATCTGACC	P56_Male_Striatum_TSO_RNA_plate56	mm10	1134984	1130730	0.01	0.17	793356	0.7016	770080	0.681	754902	0.9515	0.0081	159.363	129546	0.1752	488986	0.6614	120770	0.1633	1758	3890	107826	0.1429	591134	0.7833	55748	0.0739	13677	0.0181	0	0	NA	1	P56_Male_Striatum_TSO_plate56.ATCTGACC	Striatum	Striatum	P56_Male_231218Mouse1_Striatum_EXP240108_TSO_RNA_plate56	240202	CNU-HYa GABA	ACB-BST-FS D1 Gaba	Inh	Neuron	CNU-HYa GABA	ACB-BST-FS D1 Gaba	Gaba	Neuron
P56_Male_231218Mouse1_Striatum_EXP240108_TSO_RNA_plate56.CAACACAG	P56_Male_Striatum_TSO_RNA_plate56	mm10	848782	845652	0.01	0.17	594310	0.7028	576442	0.6817	569998	0.959	0.0073	160.086	68948	0.1243	379128	0.6837	106398	0.1918	1087	3042	53974	0.0947	467262	0.82	48584	0.0853	10583	0.0186	0	0	NA	1	P56_Male_Striatum_TSO_plate56.CAACACAG	Striatum	Striatum	P56_Male_231218Mouse1_Striatum_EXP240108_TSO_RNA_plate56	240202	CNU-LGE GABA	STR D1 Gaba	Inh	Neuron	CNU-LGE GABA	STR D2 Gaba	Gaba	Neuron
P56_Male_231218Mouse1_Striatum_EXP240108_TSO_RNA_plate56.CAACTCCA	P56_Male_Striatum_TSO_RNA_plate56	mm10	777276	774862	0.01	0.17	463114	0.5977	447774	0.5779	440548	0.9512	0.0066	159.154	66130	0.1534	280152	0.6498	84798	0.1967	1032	2754	54932	0.1247	346418	0.7865	39116	0.0888	6819	0.0155	0	0	NA	1	P56_Male_Striatum_TSO_plate56.CAACTCCA	Striatum	Striatum	P56_Male_231218Mouse1_Striatum_EXP240108_TSO_RNA_plate56	240202	CNU-LGE GABA	STR D1 Gaba	Inh	Neuron	CNU-LGE GABA	STR D2 Gaba	Gaba	Neuron
P56_Male_231218Mouse1_Striatum_EXP240108_TSO_RNA_plate56.CAAGGTAC	P56_Male_Striatum_TSO_RNA_plate56	mm10	737552	735358	0.01	0.17	428736	0.583	415422	0.5649	408546	0.9529	0.0056	158.375	69470	0.1748	241836	0.6087	85938	0.2163	1255	3042	58002	0.142	307788	0.7538	42546	0.1042	7606	0.0186	0	0	NA	1	P56_Male_Striatum_TSO_plate56.CAAGGTAC	Striatum	Striatum	P56_Male_231218Mouse1_Striatum_EXP240108_TSO_RNA_plate56	240202	CNU-LGE GABA	STR D1 Gaba	Inh	Neuron	CNU-LGE GABA	STR D2 Gaba	Gaba	Neuron
P56_Male_231218Mouse1_Striatum_EXP240108_TSO_RNA_plate56.CAATAGCC	P56_Male_Striatum_TSO_RNA_plate56	mm10	633612	630946	0.01	0.17	435262	0.6899	422098	0.669	415910	0.9555	0.006	159.897	58296	0.1428	282132	0.6911	67782	0.166	888	2499	47758	0.1148	342086	0.8225	26056	0.0626	7162	0.0172	0	0	NA	1	P56_Male_Striatum_TSO_plate56.CAATAGCC	Striatum	Striatum	P56_Male_231218Mouse1_Striatum_EXP240108_TSO_RNA_plate56	240202	CNU-LGE GABA	STR D1 Gaba	Inh	Neuron	CNU-LGE GABA	STR D2 Gaba	Gaba	Neuron
P56_Male_231218Mouse1_Striatum_EXP240108_TSO_RNA_plate56.CAATGCGA	P56_Male_Striatum_TSO_RNA_plate56	mm10	856352	853066	0.01	0.17	622148	0.7293	604580	0.7087	596040	0.958	0.0077	160.834	86692	0.1494	393650	0.6786	99692	0.1718	1251	2961	71724	0.1204	474054	0.796	49768	0.0836	10598	0.0178	0	0	NA	1	P56_Male_Striatum_TSO_plate56.CAATGCGA	Striatum	Striatum	P56_Male_231218Mouse1_Striatum_EXP240108_TSO_RNA_plate56	240202	CNU-LGE GABA	STR D1 Gaba	Inh	Neuron	CNU-LGE GABA	STR D2 Gaba	Gaba	Neuron
P56_Male_231218Mouse1_Striatum_EXP240108_TSO_RNA_plate56.CACAGACT	P56_Male_Striatum_TSO_RNA_plate56	mm10	877560	874566	0.01	0.16	578152	0.661	560020	0.6403	550760	0.9526	0.0065	160.562	101664	0.1879	338742	0.6262	100542	0.1858	1296	2964	83650	0.1519	419096	0.7611	47872	0.0869	11358	0.0206	0	0	NA	1	P56_Male_Striatum_TSO_plate56.CACAGACT	Striatum	Striatum	P56_Male_231218Mouse1_Striatum_EXP240108_TSO_RNA_plate56	240202	CNU-LGE GABA	STR D1 Gaba	Inh	Neuron	CNU-LGE GABA	STR D2 Gaba	Gaba	Neuron
P56_Male_231218Mouse1_Striatum_EXP240108_TSO_RNA_plate56.CACGCAAT	P56_Male_Striatum_TSO_RNA_plate56	mm10	910240	906576	0.01	0.17	649024	0.7159	630560	0.6955	621472	0.9575	0.0074	158.576	105558	0.1737	398716	0.6564	103122	0.1697	1341	3121	88136	0.1419	494206	0.7958	38702	0.0623	11913	0.0192	0	0	NA	1	P56_Male_Striatum_TSO_plate56.CACGCAAT	Striatum	Striatum	P56_Male_231218Mouse1_Striatum_EXP240108_TSO_RNA_plate56	240202	CNU-LGE GABA	STR D1 Gaba	Inh	Neuron	CNU-LGE GABA	STR D2 Gaba	Gaba	Neuron
P56_Male_231218Mouse1_Striatum_EXP240108_TSO_RNA_plate56.CAGCATAC	P56_Male_Striatum_TSO_RNA_plate56	mm10	336034	334970	0.01	0.17	226740	0.6769	219938	0.6566	217766	0.9604	0.0022	159.58	39702	0.1872	133458	0.6294	38864	0.1833	604	1666	31354	0.1441	171276	0.7872	14938	0.0687	5383	0.0247	0	0	NA	1	P56_Male_Striatum_TSO_plate56.CAGCATAC	Striatum	Striatum	P56_Male_231218Mouse1_Striatum_EXP240108_TSO_RNA_plate56	240202	OPC-Oligo	Oligo NN	Non	Non_neuron	OPC-Oligo	Oligo NN	NN	Neuron
P56_Male_231218Mouse1_Striatum_EXP240108_TSO_RNA_plate56.CAGGTTCA	P56_Male_Striatum_TSO_RNA_plate56	mm10	807024	803484	0.01	0.17	563628	0.7015	546308	0.6799	537418	0.9534	0.0071	159.837	89292	0.171	340658	0.6525	92066	0.1763	1351	3069	73740	0.1374	420960	0.7842	42106	0.0784	10495	0.0196	0	0	NA	1	P56_Male_Striatum_TSO_plate56.CAGGTTCA	Striatum	Striatum	P56_Male_231218Mouse1_Striatum_EXP240108_TSO_RNA_plate56	240202	CNU-LGE GABA	STR D1 Gaba	Inh	Neuron	CNU-LGE GABA	STR D2 Gaba	Gaba	Neuron
P56_Male_231218Mouse1_Striatum_EXP240108_TSO_RNA_plate56.CAGTGCTT	P56_Male_Striatum_TSO_RNA_plate56	mm10	682516	679796	0.01	0.17	482886	0.7103	468998	0.6899	458082	0.9486	0.0053	159.726	79052	0.1759	302268	0.6727	68014	0.1513	1319	2978	65422	0.1428	368508	0.8045	24142	0.0527	8936	0.0195	0	0	NA	1	P56_Male_Striatum_TSO_plate56.CAGTGCTT	Striatum	Striatum	P56_Male_231218Mouse1_Striatum_EXP240108_TSO_RNA_plate56	240202	CNU-LGE GABA	STR D1 Gaba	Inh	Neuron	CNU-LGE GABA	STR D2 Gaba	Gaba	Neuron
P56_Male_231218Mouse1_Striatum_EXP240108_TSO_RNA_plate56.CATGAGCA	P56_Male_Striatum_TSO_RNA_plate56	mm10	1183012	1178874	0.01	0.17	765544	0.6494	745152	0.6321	734832	0.9598	0.0076	159.377	90738	0.1264	479992	0.6686	147118	0.2049	1250	3506	72604	0.0988	594642	0.8096	67258	0.0916	14264	0.0194	0	0	NA	1	P56_Male_Striatum_TSO_plate56.CATGAGCA	Striatum	Striatum	P56_Male_231218Mouse1_Striatum_EXP240108_TSO_RNA_plate56	240202	CNU-LGE GABA	STR D1 Gaba	Inh	Neuron	CNU-LGE GABA	STR D2 Gaba	Gaba	Neuron
P56_Male_231218Mouse1_Striatum_EXP240108_TSO_RNA_plate56.CCAAGGTT	P56_Male_Striatum_TSO_RNA_plate56	mm10	817038	814080	0.01	0.16	585952	0.7198	569046	0.699	559720	0.9552	0.0078	159.321	89420	0.1638	360550	0.6605	95870	0.1756	1243	2921	71858	0.1285	446038	0.7974	41440	0.0741	11507	0.0206	0	0	NA	1	P56_Male_Striatum_TSO_plate56.CCAAGGTT	Striatum	Striatum	P56_Male_231218Mouse1_Striatum_EXP240108_TSO_RNA_plate56	240202	CNU-LGE GABA	STR D1 Gaba	Inh	Neuron	CNU-LGE GABA	STR D2 Gaba	Gaba	Neuron
P56_Male_231218Mouse1_Striatum_EXP240108_TSO_RNA_plate56.CCACAACA	P56_Male_Striatum_TSO_RNA_plate56	mm10	511476	509806	0.01	0.17	337004	0.6611	327280	0.642	323360	0.9595	0.0037	159.278	46254	0.1464	215226	0.6813	54382	0.1721	674	2168	36058	0.1115	266006	0.8227	21288	0.0658	6389	0.0198	0	0	NA	1	P56_Male_Striatum_TSO_plate56.CCACAACA	Striatum	Striatum	P56_Male_231218Mouse1_Striatum_EXP240108_TSO_RNA_plate56	240202	OPC-Oligo	Oligo NN	Non	Non_neuron	OPC-Oligo	OPC NN	NN	Neuron
P56_Male_231218Mouse1_Striatum_EXP240108_TSO_RNA_plate56.CCAGTATC	P56_Male_Striatum_TSO_RNA_plate56	mm10	453018	451782	0.01	0.18	195140	0.432	185494	0.4106	182642	0.9359	0.0027	153.313	24386	0.1361	93938	0.5246	60728	0.3391	544	2145	19074	0.1045	126770	0.6943	36732	0.2012	4029	0.0221	0	0	NA	1	P56_Male_Striatum_TSO_plate56.CCAGTATC	Striatum	Striatum	P56_Male_231218Mouse1_Striatum_EXP240108_TSO_RNA_plate56	240202	OPC-Oligo	Oligo NN	Non	Non_neuron	OPC-Oligo	Oligo NN	NN	Neuron
P56_Male_231218Mouse1_Striatum_EXP240108_TSO_RNA_plate56.CCAGTTGA	P56_Male_Striatum_TSO_RNA_plate56	mm10	90066	89760	0.01	0.17	44674	0.4977	43468	0.4843	43060	0.9638	0.0002	169.03	8576	0.2037	27810	0.6607	5704	0.1355	143	609	6528	0.152	33224	0.7737	3192	0.0743	1216	0.0283	0	0	NA	1	P56_Male_Striatum_TSO_plate56.CCAGTTGA	Striatum	Striatum	P56_Male_231218Mouse1_Striatum_EXP240108_TSO_RNA_plate56	240202	Immune	Microglia NN	Non	Non_neuron	Immune	Microglia NN	NN	Neuron
P56_Male_231218Mouse1_Striatum_EXP240108_TSO_RNA_plate56.CCGCTTAA	P56_Male_Striatum_TSO_RNA_plate56	mm10	1149704	1145884	0.01	0.17	757918	0.6615	732060	0.6389	718164	0.9475	0.0085	156.592	114450	0.1635	436434	0.6236	148896	0.2127	1592	3733	94492	0.1317	555942	0.7748	67082	0.0935	14099	0.0196	0	0	NA	1	P56_Male_Striatum_TSO_plate56.CCGCTTAA	Striatum	Striatum	P56_Male_231218Mouse1_Striatum_EXP240108_TSO_RNA_plate56	240202	CNU-LGE GABA	STR D1 Gaba	Inh	Neuron	CNU-LGE GABA	STR D2 Gaba	Gaba	Neuron
P56_Male_231218Mouse1_Striatum_EXP240108_TSO_RNA_plate56.CCTTCCAT	P56_Male_Striatum_TSO_RNA_plate56	mm10	703626	701402	0.01	0.17	483118	0.6888	468756	0.6683	459076	0.9502	0.006	160.029	80126	0.1782	294840	0.6559	74504	0.1657	1191	2797	66620	0.1453	357246	0.7794	34510	0.0753	9241	0.0202	0	0	NA	1	P56_Male_Striatum_TSO_plate56.CCTTCCAT	Striatum	Striatum	P56_Male_231218Mouse1_Striatum_EXP240108_TSO_RNA_plate56	240202	CNU-LGE GABA	STR D1 Gaba	Inh	Neuron	CNU-LGE GABA	STR D2 Gaba	Gaba	Neuron
P56_Male_231218Mouse1_Striatum_EXP240108_TSO_RNA_plate56.CGAATACG	P56_Male_Striatum_TSO_RNA_plate56	mm10	992930	989568	0.01	0.17	697574	0.7049	678452	0.6856	667166	0.9564	0.0088	157.084	101866	0.1562	420530	0.645	129490	0.1986	1442	3276	84134	0.1262	538106	0.8069	44668	0.067	11478	0.0172	0	0	NA	1	P56_Male_Striatum_TSO_plate56.CGAATACG	Striatum	Striatum	P56_Male_231218Mouse1_Striatum_EXP240108_TSO_RNA_plate56	240202	CNU-LGE GABA	STR D1 Gaba	Inh	Neuron	CNU-LGE GABA	STR D2 Gaba	Gaba	Neuron
P56_Male_231218Mouse1_Striatum_EXP240108_TSO_RNA_plate56.CGAATTGC	P56_Male_Striatum_TSO_RNA_plate56	mm10	303104	301936	0.01	0.18	159232	0.5274	154562	0.5119	150728	0.9465	0.003	152.5	20584	0.139	101338	0.6847	26072	0.1761	429	1533	16292	0.1082	120564	0.8007	13712	0.0911	2910	0.0193	0	0	NA	1	P56_Male_Striatum_TSO_plate56.CGAATTGC	Striatum	Striatum	P56_Male_231218Mouse1_Striatum_EXP240108_TSO_RNA_plate56	240202	CNU-LGE GABA	STR D1 Gaba	Inh	Neuron	CNU-LGE GABA	STR D2 Gaba	Gaba	Neuron
P56_Male_231218Mouse1_Striatum_EXP240108_TSO_RNA_plate56.CGAGAGAA	P56_Male_Striatum_TSO_RNA_plate56	mm10	995244	991822	0.01	0.17	620184	0.6253	598488	0.6034	590946	0.9528	0.0092	158.426	90766	0.1571	376878	0.6526	109848	0.1902	1352	3327	74610	0.1264	467158	0.7912	48708	0.0825	11153	0.0189	0	0	NA	1	P56_Male_Striatum_TSO_plate56.CGAGAGAA	Striatum	Striatum	P56_Male_231218Mouse1_Striatum_EXP240108_TSO_RNA_plate56	240202	CNU-LGE GABA	STR D1 Gaba	Inh	Neuron	CNU-LGE GABA	STR D2 Gaba	Gaba	Neuron
P56_Male_231218Mouse1_Striatum_EXP240108_TSO_RNA_plate56.CGCAACTA	P56_Male_Striatum_TSO_RNA_plate56	mm10	197154	196550	0.01	0.18	130620	0.6645	126234	0.6422	122452	0.9374	0.0011	159.567	29708	0.247	65740	0.5465	24826	0.2064	476	1353	24948	0.2038	88942	0.7267	8504	0.0695	2927	0.0239	0	0	NA	1	P56_Male_Striatum_TSO_plate56.CGCAACTA	Striatum	Striatum	P56_Male_231218Mouse1_Striatum_EXP240108_TSO_RNA_plate56	240202	Astro-Epen	Astro-TE NN	Non	Non_neuron	Astro-Epen	Astro-TE NN	NN	Neuron
P56_Male_231218Mouse1_Striatum_EXP240108_TSO_RNA_plate56.CGGCATTA	P56_Male_Striatum_TSO_RNA_plate56	mm10	1291622	1286650	0.01	0.17	869672	0.6759	844936	0.6567	828960	0.9531	0.0094	158.838	117562	0.1452	536748	0.6632	154974	0.1914	1534	3961	95302	0.115	662104	0.799	71294	0.086	15258	0.0184	0	0	NA	1	P56_Male_Striatum_TSO_plate56.CGGCATTA	Striatum	Striatum	P56_Male_231218Mouse1_Striatum_EXP240108_TSO_RNA_plate56	240202	CNU-LGE GABA	STR D1 Gaba	Inh	Neuron	CNU-LGE GABA	STR D2 Gaba	Gaba	Neuron
P56_Male_231218Mouse1_Striatum_EXP240108_TSO_RNA_plate56.CGTATCTC	P56_Male_Striatum_TSO_RNA_plate56	mm10	557182	555192	0.01	0.18	360826	0.6499	349048	0.6287	340906	0.9447	0.0062	153.952	44536	0.1337	222662	0.6688	65686	0.1973	752	2424	35962	0.1055	276670	0.8116	28242	0.0829	6778	0.0199	0	0	NA	1	P56_Male_Striatum_TSO_plate56.CGTATCTC	Striatum	Striatum	P56_Male_231218Mouse1_Striatum_EXP240108_TSO_RNA_plate56	240202	CNU-LGE GABA	STR D1 Gaba	Inh	Neuron	CNU-LGE GABA	STR D2 Gaba	Gaba	Neuron
P56_Male_231218Mouse1_Striatum_EXP240108_TSO_RNA_plate56.CTCAGAAG	P56_Male_Striatum_TSO_RNA_plate56	mm10	953028	949820	0.01	0.17	598636	0.6302	579912	0.6105	571126	0.954	0.0057	160.269	103902	0.1866	344578	0.619	108162	0.1943	1455	3368	85962	0.1506	428800	0.7514	55878	0.0979	11596	0.0203	0	0	NA	1	P56_Male_Striatum_TSO_plate56.CTCAGAAG	Striatum	Striatum	P56_Male_231218Mouse1_Striatum_EXP240108_TSO_RNA_plate56	240202	CNU-LGE GABA	STR D1 Gaba	Inh	Neuron	CNU-LGE GABA	STR D2 Gaba	Gaba	Neuron
P56_Male_231218Mouse1_Striatum_EXP240108_TSO_RNA_plate56.CTCGAACA	P56_Male_Striatum_TSO_RNA_plate56	mm10	814856	812290	0.01	0.16	566642	0.6976	548802	0.6756	540270	0.9534	0.0064	159.23	91020	0.1728	342514	0.6505	92984	0.1766	1194	2763	74426	0.1379	428016	0.7933	37086	0.0687	10177	0.0189	0	0	NA	1	P56_Male_Striatum_TSO_plate56.CTCGAACA	Striatum	Striatum	P56_Male_231218Mouse1_Striatum_EXP240108_TSO_RNA_plate56	240202	CNU-LGE GABA	STR D1 Gaba	Inh	Neuron	CNU-LGE GABA	STR D2 Gaba	Gaba	Neuron
P56_Male_231218Mouse1_Striatum_EXP240108_TSO_RNA_plate56.CTCGACTT	P56_Male_Striatum_TSO_RNA_plate56	mm10	591494	589482	0.01	0.17	412030	0.699	399734	0.6781	393098	0.954	0.0059	157.589	48132	0.1249	269944	0.7008	67102	0.1742	790	2310	38938	0.0991	323356	0.8229	30644	0.078	6076	0.0155	0	0	NA	1	P56_Male_Striatum_TSO_plate56.CTCGACTT	Striatum	Striatum	P56_Male_231218Mouse1_Striatum_EXP240108_TSO_RNA_plate56	240202	CNU-LGE GABA	STR D1 Gaba	Inh	Neuron	CNU-LGE GABA	STR D2 Gaba	Gaba	Neuron
P56_Male_231218Mouse1_Striatum_EXP240108_TSO_RNA_plate56.CTGTACCA	P56_Male_Striatum_TSO_RNA_plate56	mm10	478042	476218	0.01	0.18	321118	0.6743	311310	0.6537	307756	0.9583	0.0028	154.31	44390	0.1472	195864	0.6496	61238	0.2031	869	2304	37802	0.1229	247044	0.8034	22648	0.0737	4781	0.0155	0	0	NA	1	P56_Male_Striatum_TSO_plate56.CTGTACCA	Striatum	Striatum	P56_Male_231218Mouse1_Striatum_EXP240108_TSO_RNA_plate56	240202	CNU-LGE GABA	STR D1 Gaba	Inh	Neuron	CNU-LGE GABA	STR D2 Gaba	Gaba	Neuron
P56_Male_231218Mouse1_Striatum_EXP240108_TSO_RNA_plate56.CTTACAGC	P56_Male_Striatum_TSO_RNA_plate56	mm10	859200	856356	0.01	0.17	601466	0.7023	581564	0.6791	570880	0.9491	0.0088	160.444	95588	0.1709	372396	0.666	91114	0.1629	1312	3012	78084	0.1369	454758	0.7975	37352	0.0655	10946	0.0192	0	0	NA	1	P56_Male_Striatum_TSO_plate56.CTTACAGC	Striatum	Striatum	P56_Male_231218Mouse1_Striatum_EXP240108_TSO_RNA_plate56	240202	CNU-LGE GABA	STR D1 Gaba	Inh	Neuron	CNU-LGE GABA	STR D2 Gaba	Gaba	Neuron
P56_Male_231218Mouse1_Striatum_EXP240108_TSO_RNA_plate56.CTTAGGAC	P56_Male_Striatum_TSO_RNA_plate56	mm10	498776	497014	0.01	0.17	352612	0.7095	341076	0.6863	336208	0.9534	0.0041	160.531	47720	0.146	222866	0.6822	56082	0.1716	797	2366	38870	0.1157	271306	0.8073	25876	0.077	6452	0.0192	0	0	NA	1	P56_Male_Striatum_TSO_plate56.CTTAGGAC	Striatum	Striatum	P56_Male_231218Mouse1_Striatum_EXP240108_TSO_RNA_plate56	240202	CNU-HYa GABA	ACB-BST-FS D1 Gaba	Inh	Neuron	CTX-MGE GABA	Pvalb Gaba	Gaba	Neuron
P56_Male_231218Mouse1_Striatum_EXP240108_TSO_RNA_plate56.CTTCACTG	P56_Male_Striatum_TSO_RNA_plate56	mm10	723532	721146	0.01	0.17	453532	0.6289	441566	0.6123	434980	0.959	0.0057	157.775	66830	0.1572	273644	0.6439	84462	0.1987	1031	2839	55836	0.1284	338246	0.7781	40628	0.0935	7431	0.0171	0	0	NA	1	P56_Male_Striatum_TSO_plate56.CTTCACTG	Striatum	Striatum	P56_Male_231218Mouse1_Striatum_EXP240108_TSO_RNA_plate56	240202	CNU-LGE GABA	STR D1 Gaba	Inh	Neuron	CNU-LGE GABA	STR D2 Gaba	Gaba	Neuron
P56_Male_231218Mouse1_Striatum_EXP240108_TSO_RNA_plate56.CTTCGGTT	P56_Male_Striatum_TSO_RNA_plate56	mm10	1715230	1708656	0.01	0.17	1157226	0.6773	1122436	0.6569	1100490	0.9509	0.0147	159.185	205626	0.1911	664682	0.6179	205280	0.1908	2473	4960	171008	0.1555	831754	0.7564	96932	0.0881	21926	0.0199	0	0	NA	1	P56_Male_Striatum_TSO_plate56.CTTCGGTT	Striatum	Striatum	P56_Male_231218Mouse1_Striatum_EXP240108_TSO_RNA_plate56	240202	CNU-LGE GABA	STR D1 Gaba	Inh	Neuron	CNU-LGE GABA	STR D2 Gaba	Gaba	Neuron
P56_Male_231218Mouse1_Striatum_EXP240108_TSO_RNA_plate56.CTTGCTAG	P56_Male_Striatum_TSO_RNA_plate56	mm10	905868	902170	0.01	0.17	614860	0.6815	596166	0.6608	586848	0.9544	0.0055	158.718	85884	0.1492	389036	0.6762	100352	0.1744	1335	3248	70242	0.1197	470614	0.8022	45800	0.0781	9997	0.017	0	0	NA	1	P56_Male_Striatum_TSO_plate56.CTTGCTAG	Striatum	Striatum	P56_Male_231218Mouse1_Striatum_EXP240108_TSO_RNA_plate56	240202	CNU-LGE GABA	STR D1 Gaba	Inh	Neuron	CNU-LGE GABA	STR D2 Gaba	Gaba	Neuron
P56_Male_231218Mouse1_Striatum_EXP240108_TSO_RNA_plate56.GAACGAAG	P56_Male_Striatum_TSO_RNA_plate56	mm10	898862	896068	0.01	0.17	534170	0.5961	519216	0.5794	513302	0.9609	0.0056	158.395	71028	0.1411	336734	0.6693	95326	0.1894	1176	3115	57704	0.1125	409448	0.7982	45814	0.0893	9052	0.0176	0	0	NA	1	P56_Male_Striatum_TSO_plate56.GAACGAAG	Striatum	Striatum	P56_Male_231218Mouse1_Striatum_EXP240108_TSO_RNA_plate56	240202	CNU-LGE GABA	STR D1 Gaba	Inh	Neuron	CNU-LGE GABA	STR D2 Gaba	Gaba	Neuron
P56_Male_231218Mouse1_Striatum_EXP240108_TSO_RNA_plate56.GAACGGTT	P56_Male_Striatum_TSO_RNA_plate56	mm10	899034	895826	0.01	0.17	635960	0.7099	618950	0.6909	612100	0.9624	0.0081	159.26	84302	0.1405	393442	0.6558	122150	0.2036	1277	3183	66938	0.1094	489000	0.7995	55708	0.0911	11350	0.0186	0	0	NA	1	P56_Male_Striatum_TSO_plate56.GAACGGTT	Striatum	Striatum	P56_Male_231218Mouse1_Striatum_EXP240108_TSO_RNA_plate56	240202	CNU-LGE GABA	STR D1 Gaba	Inh	Neuron	CNU-LGE GABA	STR D2 Gaba	Gaba	Neuron
P56_Male_231218Mouse1_Striatum_EXP240108_TSO_RNA_plate56.GAATCACC	P56_Male_Striatum_TSO_RNA_plate56	mm10	864462	861146	0.01	0.17	584980	0.6793	567868	0.6594	555044	0.9488	0.0074	157.514	94020	0.1725	351400	0.6448	99528	0.1826	1376	3104	76854	0.1385	444366	0.8009	33620	0.0606	10600	0.0191	0	0	NA	1	P56_Male_Striatum_TSO_plate56.GAATCACC	Striatum	Striatum	P56_Male_231218Mouse1_Striatum_EXP240108_TSO_RNA_plate56	240202	CNU-LGE GABA	STR D1 Gaba	Inh	Neuron	CNU-LGE GABA	STR D2 Gaba	Gaba	Neuron
P56_Male_231218Mouse1_Striatum_EXP240108_TSO_RNA_plate56.GAATCCGT	P56_Male_Striatum_TSO_RNA_plate56	mm10	747900	745348	0.01	0.17	509664	0.6838	492120	0.6603	486032	0.9536	0.0062	157.933	72740	0.1535	317614	0.6705	83278	0.1758	1069	3024	57662	0.1187	393302	0.8093	35010	0.072	10880	0.0224	0	0	NA	1	P56_Male_Striatum_TSO_plate56.GAATCCGT	Striatum	Striatum	P56_Male_231218Mouse1_Striatum_EXP240108_TSO_RNA_plate56	240202	Astro-Epen	Astro-TE NN	Non	Non_neuron	OEC	OEC NN	NN	Neuron
P56_Male_231218Mouse1_Striatum_EXP240108_TSO_RNA_plate56.GACGAACT	P56_Male_Striatum_TSO_RNA_plate56	mm10	1011886	1008800	0.01	0.17	721200	0.7149	702588	0.6965	694876	0.9634	0.007	157.771	98036	0.144	440612	0.6473	141948	0.2085	1328	3255	77790	0.112	555344	0.7993	61674	0.0888	13270	0.0191	0	0	NA	1	P56_Male_Striatum_TSO_plate56.GACGAACT	Striatum	Striatum	P56_Male_231218Mouse1_Striatum_EXP240108_TSO_RNA_plate56	240202	CNU-LGE GABA	STR D1 Gaba	Inh	Neuron	CNU-LGE GABA	STR D2 Gaba	Gaba	Neuron
P56_Male_231218Mouse1_Striatum_EXP240108_TSO_RNA_plate56.GACGTCAT	P56_Male_Striatum_TSO_RNA_plate56	mm10	214930	214104	0.01	0.17	138190	0.6454	134608	0.6287	133218	0.964	0.0021	158.5	18258	0.1403	87292	0.6712	24502	0.1884	340	1233	15652	0.1176	108818	0.8177	8602	0.0646	2288	0.0172	0	0	NA	1	P56_Male_Striatum_TSO_plate56.GACGTCAT	Striatum	Striatum	P56_Male_231218Mouse1_Striatum_EXP240108_TSO_RNA_plate56	240202	Astro-Epen	Astro-TE NN	Non	Non_neuron	Astro-Epen	Astro-TE NN	NN	Neuron
P56_Male_231218Mouse1_Striatum_EXP240108_TSO_RNA_plate56.GAGAGTAC	P56_Male_Striatum_TSO_RNA_plate56	mm10	840706	837696	0.01	0.17	535370	0.6391	518516	0.619	511056	0.9545	0.0062	159.276	73996	0.1482	326250	0.6538	98754	0.1979	1167	2970	62418	0.1222	403334	0.7896	45062	0.0882	8316	0.0163	0	0	NA	1	P56_Male_Striatum_TSO_plate56.GAGAGTAC	Striatum	Striatum	P56_Male_231218Mouse1_Striatum_EXP240108_TSO_RNA_plate56	240202	CNU-LGE GABA	STR D1 Gaba	Inh	Neuron	CNU-LGE GABA	STR D2 Gaba	Gaba	Neuron
P56_Male_231218Mouse1_Striatum_EXP240108_TSO_RNA_plate56.GATAGCCA	P56_Male_Striatum_TSO_RNA_plate56	mm10	735090	732864	0.01	0.17	388352	0.5299	375070	0.5118	367294	0.9457	0.0049	159.838	62316	0.1745	221544	0.6205	73142	0.2048	1051	2969	51510	0.1403	276834	0.754	38818	0.1057	7352	0.02	0	0	NA	1	P56_Male_Striatum_TSO_plate56.GATAGCCA	Striatum	Striatum	P56_Male_231218Mouse1_Striatum_EXP240108_TSO_RNA_plate56	240202	CNU-HYa GABA	ACB-BST-FS D1 Gaba	Inh	Neuron	CNU-HYa GABA	ACB-BST-FS D1 Gaba	Gaba	Neuron
P56_Male_231218Mouse1_Striatum_EXP240108_TSO_RNA_plate56.GATCTTGC	P56_Male_Striatum_TSO_RNA_plate56	mm10	1053518	1049448	0.01	0.17	619402	0.5902	600598	0.5723	593086	0.9575	0.0075	157.692	82636	0.1425	375846	0.6482	121308	0.2092	1263	3377	65232	0.1101	467728	0.7891	59784	0.1009	11514	0.0194	0	0	NA	1	P56_Male_Striatum_TSO_plate56.GATCTTGC	Striatum	Striatum	P56_Male_231218Mouse1_Striatum_EXP240108_TSO_RNA_plate56	240202	CNU-LGE GABA	STR D1 Gaba	Inh	Neuron	CNU-LGE GABA	STR D2 Gaba	Gaba	Neuron
P56_Male_231218Mouse1_Striatum_EXP240108_TSO_RNA_plate56.GCAATTCC	P56_Male_Striatum_TSO_RNA_plate56	mm10	781330	778212	0.01	0.17	524576	0.674	509836	0.6551	504188	0.9611	0.006	158.807	71846	0.1456	333548	0.6759	88042	0.1784	990	2719	57244	0.1135	402096	0.7976	44824	0.0889	9224	0.0183	0	0	NA	1	P56_Male_Striatum_TSO_plate56.GCAATTCC	Striatum	Striatum	P56_Male_231218Mouse1_Striatum_EXP240108_TSO_RNA_plate56	240202	CNU-LGE GABA	STR D1 Gaba	Inh	Neuron	CNU-LGE GABA	STR D2 Gaba	Gaba	Neuron
P56_Male_231218Mouse1_Striatum_EXP240108_TSO_RNA_plate56.GCCTTAAC	P56_Male_Striatum_TSO_RNA_plate56	mm10	879074	876224	0.01	0.16	615690	0.7026	599280	0.6839	592822	0.9628	0.0057	160.195	85136	0.1467	387856	0.6683	107324	0.1849	1187	3017	68160	0.115	478750	0.8078	45714	0.0771	10951	0.0185	0	0	NA	1	P56_Male_Striatum_TSO_plate56.GCCTTAAC	Striatum	Striatum	P56_Male_231218Mouse1_Striatum_EXP240108_TSO_RNA_plate56	240202	CNU-LGE GABA	STR D1 Gaba	Inh	Neuron	CNU-LGE GABA	STR D2 Gaba	Gaba	Neuron
P56_Male_231218Mouse1_Striatum_EXP240108_TSO_RNA_plate56.GCGTTAGA	P56_Male_Striatum_TSO_RNA_plate56	mm10	109066	108806	0.01	0.18	51528	0.4736	50310	0.4624	49816	0.9667	0.0004	159.617	8234	0.1678	32124	0.6547	8704	0.1774	180	718	6140	0.1233	40830	0.8196	2844	0.0571	1502	0.0302	0	0	NA	1	P56_Male_Striatum_TSO_plate56.GCGTTAGA	Striatum	Striatum	P56_Male_231218Mouse1_Striatum_EXP240108_TSO_RNA_plate56	240202	Immune	Microglia NN	Non	Non_neuron	Immune	Microglia NN	NN	Neuron
P56_Male_231218Mouse1_Striatum_EXP240108_TSO_RNA_plate56.GGAAGAGA	P56_Male_Striatum_TSO_RNA_plate56	mm10	147748	147450	0.01	0.16	69944	0.4744	67350	0.4568	63728	0.9111	0.0006	181.218	17880	0.2904	35800	0.5816	7874	0.1279	263	781	14224	0.2234	43230	0.6791	6204	0.0975	1991	0.0313	0	0	NA	1	P56_Male_Striatum_TSO_plate56.GGAAGAGA	Striatum	Striatum	P56_Male_231218Mouse1_Striatum_EXP240108_TSO_RNA_plate56	240202	CNU-LGE GABA	STR D1 Gaba	Inh	Neuron	CNU-LGE GABA	STR D2 Gaba	Gaba	Neuron
P56_Male_231218Mouse1_Striatum_EXP240108_TSO_RNA_plate56.GGAATGTC	P56_Male_Striatum_TSO_RNA_plate56	mm10	1528450	1522724	0.01	0.17	706350	0.4639	676030	0.444	661516	0.9365	0.0062	163.03	87194	0.1343	364226	0.561	197736	0.3046	1884	5833	64794	0.098	464534	0.7027	131700	0.1992	14404	0.0218	0	0	NA	1	P56_Male_Striatum_TSO_plate56.GGAATGTC	Striatum	Striatum	P56_Male_231218Mouse1_Striatum_EXP240108_TSO_RNA_plate56	240202	CNU-LGE GABA	STR D1 Gaba	Inh	Neuron	CNU-LGE GABA	STR D2 Gaba	Gaba	Neuron
P56_Male_231218Mouse1_Striatum_EXP240108_TSO_RNA_plate56.GGACATCA	P56_Male_Striatum_TSO_RNA_plate56	mm10	268176	267368	0.01	0.17	172154	0.6438	165966	0.6207	159984	0.9293	0.0017	159.245	37382	0.2381	87550	0.5577	32028	0.204	589	1548	31076	0.1943	115322	0.7209	13570	0.0848	4091	0.0256	0	0	NA	1	P56_Male_Striatum_TSO_plate56.GGACATCA	Striatum	Striatum	P56_Male_231218Mouse1_Striatum_EXP240108_TSO_RNA_plate56	240202	Astro-Epen	Astro-TE NN	Non	Non_neuron	Astro-Epen	Astro-TE NN	NN	Neuron
P56_Male_231218Mouse1_Striatum_EXP240108_TSO_RNA_plate56.GGAGGAAT	P56_Male_Striatum_TSO_RNA_plate56	mm10	1126008	1122056	0.01	0.17	784950	0.6996	762644	0.6797	748608	0.9537	0.0081	159.49	143020	0.1949	466698	0.636	124064	0.169	1842	3612	120778	0.1615	576944	0.7714	50244	0.0672	14488	0.0194	0	0	NA	1	P56_Male_Striatum_TSO_plate56.GGAGGAAT	Striatum	Striatum	P56_Male_231218Mouse1_Striatum_EXP240108_TSO_RNA_plate56	240202	CNU-LGE GABA	STR D1 Gaba	Inh	Neuron	CNU-LGE GABA	STR D2 Gaba	Gaba	Neuron
P56_Male_231218Mouse1_Striatum_EXP240108_TSO_RNA_plate56.GGCAAGTT	P56_Male_Striatum_TSO_RNA_plate56	mm10	895366	892430	0.01	0.17	558952	0.6264	540426	0.6056	522556	0.9348	0.007	158.093	106550	0.2082	308554	0.603	96550	0.1887	1386	3150	89308	0.1709	384618	0.7361	48612	0.093	12018	0.023	0	0	NA	1	P56_Male_Striatum_TSO_plate56.GGCAAGTT	Striatum	Striatum	P56_Male_231218Mouse1_Striatum_EXP240108_TSO_RNA_plate56	240202	CNU-LGE GABA	STR D1 Gaba	Inh	Neuron	CNU-LGE GABA	STR D2 Gaba	Gaba	Neuron
P56_Male_231218Mouse1_Striatum_EXP240108_TSO_RNA_plate56.GGTATAGG	P56_Male_Striatum_TSO_RNA_plate56	mm10	849488	846622	0.01	0.17	584458	0.6904	568058	0.671	560238	0.9585	0.0064	159.35	88548	0.1624	361376	0.6628	95232	0.1746	1354	3129	73972	0.1321	451262	0.8061	34564	0.0617	9090	0.0162	0	0	NA	1	P56_Male_Striatum_TSO_plate56.GGTATAGG	Striatum	Striatum	P56_Male_231218Mouse1_Striatum_EXP240108_TSO_RNA_plate56	240202	CNU-LGE GABA	STR D1 Gaba	Inh	Neuron	CNU-LGE GABA	STR D2 Gaba	Gaba	Neuron
P56_Male_231218Mouse1_Striatum_EXP240108_TSO_RNA_plate56.GGTGTACA	P56_Male_Striatum_TSO_RNA_plate56	mm10	977736	974636	0.01	0.17	606910	0.6227	588288	0.6036	581184	0.9576	0.0055	159.39	85776	0.1514	381114	0.6729	99472	0.1756	1369	3417	65108	0.1121	470754	0.8105	44962	0.0774	13387	0.023	0	0	NA	1	P56_Male_Striatum_TSO_plate56.GGTGTACA	Striatum	Striatum	P56_Male_231218Mouse1_Striatum_EXP240108_TSO_RNA_plate56	240202	CNU-LGE GABA	STR D1 Gaba	Inh	Neuron	CNU-LGE GABA	STR D2 Gaba	Gaba	Neuron
P56_Male_231218Mouse1_Striatum_EXP240108_TSO_RNA_plate56.GGTTGAAC	P56_Male_Striatum_TSO_RNA_plate56	mm10	1399274	1394398	0.01	0.17	931098	0.6678	902720	0.6474	889318	0.9551	0.0119	158.595	128044	0.1474	581056	0.6689	159522	0.1836	1720	4114	105206	0.1183	713518	0.8026	70248	0.079	16397	0.0184	0	0	NA	1	P56_Male_Striatum_TSO_plate56.GGTTGAAC	Striatum	Striatum	P56_Male_231218Mouse1_Striatum_EXP240108_TSO_RNA_plate56	240202	CNU-LGE GABA	STR D1 Gaba	Inh	Neuron	CNU-LGE GABA	STR D2 Gaba	Gaba	Neuron
P56_Male_231218Mouse1_Striatum_EXP240108_TSO_RNA_plate56.GTAACCGA	P56_Male_Striatum_TSO_RNA_plate56	mm10	856396	853328	0.01	0.17	608480	0.7131	588842	0.6901	580108	0.9533	0.0077	158.161	99326	0.1757	374392	0.6624	91440	0.1617	1289	2983	82904	0.143	461536	0.796	35406	0.0611	11083	0.0191	0	0	NA	1	P56_Male_Striatum_TSO_plate56.GTAACCGA	Striatum	Striatum	P56_Male_231218Mouse1_Striatum_EXP240108_TSO_RNA_plate56	240202	CNU-LGE GABA	STR D1 Gaba	Inh	Neuron	CNU-LGE GABA	STR D2 Gaba	Gaba	Neuron
P56_Male_231218Mouse1_Striatum_EXP240108_TSO_RNA_plate56.GTAAGGTG	P56_Male_Striatum_TSO_RNA_plate56	mm10	1069430	1065846	0.01	0.17	763174	0.716	740636	0.6949	723558	0.948	0.0121	160.333	136420	0.1927	434470	0.6139	136750	0.1932	1829	3646	112552	0.1556	562640	0.7776	48324	0.0668	14658	0.0203	0	0	NA	1	P56_Male_Striatum_TSO_plate56.GTAAGGTG	Striatum	Striatum	P56_Male_231218Mouse1_Striatum_EXP240108_TSO_RNA_plate56	240202	CNU-LGE GABA	STR D1 Gaba	Inh	Neuron	CNU-LGE GABA	STR D2 Gaba	Gaba	Neuron
P56_Male_231218Mouse1_Striatum_EXP240108_TSO_RNA_plate56.GTACACCT	P56_Male_Striatum_TSO_RNA_plate56	mm10	128154	127842	0.01	0.19	68240	0.5338	65598	0.5131	62510	0.916	0.0009	150.451	10282	0.1697	41224	0.6807	9048	0.1494	265	987	7988	0.1278	48882	0.782	5638	0.0902	1469	0.0235	0	0	NA	1	P56_Male_Striatum_TSO_plate56.GTACACCT	Striatum	Striatum	P56_Male_231218Mouse1_Striatum_EXP240108_TSO_RNA_plate56	240202	CNU-LGE GABA	STR D1 Gaba	Inh	Neuron	CNU-LGE GABA	STR D2 Gaba	Gaba	Neuron
P56_Male_231218Mouse1_Striatum_EXP240108_TSO_RNA_plate56.GTACCACA	P56_Male_Striatum_TSO_RNA_plate56	mm10	123604	123250	0.01	0.19	45748	0.3712	43608	0.3538	42872	0.9371	0.0004	159.14	7128	0.1738	23096	0.5633	10770	0.2627	158	694	5414	0.1263	31316	0.7305	6142	0.1433	1008	0.0235	0	0	NA	1	P56_Male_Striatum_TSO_plate56.GTACCACA	Striatum	Striatum	P56_Male_231218Mouse1_Striatum_EXP240108_TSO_RNA_plate56	240202	Immune	Microglia NN	Non	Non_neuron	Immune	Microglia NN	NN	Neuron
P56_Male_231218Mouse1_Striatum_EXP240108_TSO_RNA_plate56.GTCAGTCA	P56_Male_Striatum_TSO_RNA_plate56	mm10	1162280	1158406	0.01	0.17	737298	0.6365	714406	0.6167	703646	0.9543	0.007	157.638	126708	0.1832	432126	0.6249	132636	0.1918	1645	3778	104730	0.1489	537458	0.764	61266	0.0871	15450	0.022	0	0	NA	1	P56_Male_Striatum_TSO_plate56.GTCAGTCA	Striatum	Striatum	P56_Male_231218Mouse1_Striatum_EXP240108_TSO_RNA_plate56	240202	CNU-LGE GABA	STR D1 Gaba	Inh	Neuron	CNU-LGE GABA	STR D2 Gaba	Gaba	Neuron
P56_Male_231218Mouse1_Striatum_EXP240108_TSO_RNA_plate56.GTCATCGT	P56_Male_Striatum_TSO_RNA_plate56	mm10	2229604	2220644	0.01	0.17	1488068	0.6701	1442762	0.6497	1413718	0.95	0.0182	159.319	267060	0.1933	868544	0.6287	245764	0.1779	2821	5936	221128	0.1564	1065424	0.7538	126886	0.0898	30043	0.0213	0	0	NA	1	P56_Male_Striatum_TSO_plate56.GTCATCGT	Striatum	Striatum	P56_Male_231218Mouse1_Striatum_EXP240108_TSO_RNA_plate56	240202	CNU-LGE GABA	STR D1 Gaba	Inh	Neuron	CNU-LGE GABA	STR D2 Gaba	Gaba	Neuron
P56_Male_231218Mouse1_Striatum_EXP240108_TSO_RNA_plate56.GTCCTAAG	P56_Male_Striatum_TSO_RNA_plate56	mm10	604096	601938	0.01	0.17	389906	0.6477	377478	0.6271	371786	0.9535	0.0057	158.006	49576	0.1368	246634	0.6808	66038	0.1823	843	2573	42058	0.1131	301786	0.8117	27936	0.0751	5615	0.0151	0	0	NA	1	P56_Male_Striatum_TSO_plate56.GTCCTAAG	Striatum	Striatum	P56_Male_231218Mouse1_Striatum_EXP240108_TSO_RNA_plate56	240202	CNU-LGE GABA	STR D1 Gaba	Inh	Neuron	CNU-LGE GABA	STR D2 Gaba	Gaba	Neuron
P56_Male_231218Mouse1_Striatum_EXP240108_TSO_RNA_plate56.GTCCTTGA	P56_Male_Striatum_TSO_RNA_plate56	mm10	943442	940124	0.01	0.17	651496	0.693	631574	0.6718	623584	0.9571	0.0072	158.339	87796	0.1438	401930	0.6585	120608	0.1976	1303	3309	73288	0.1175	494726	0.7935	55456	0.0889	9458	0.0152	0	0	NA	1	P56_Male_Striatum_TSO_plate56.GTCCTTGA	Striatum	Striatum	P56_Male_231218Mouse1_Striatum_EXP240108_TSO_RNA_plate56	240202	CNU-LGE GABA	STR D1 Gaba	Inh	Neuron	CNU-LGE GABA	STR D2 Gaba	Gaba	Neuron
P56_Male_231218Mouse1_Striatum_EXP240108_TSO_RNA_plate56.GTCGATTG	P56_Male_Striatum_TSO_RNA_plate56	mm10	1296988	1293386	0.01	0.15	784446	0.6065	758342	0.5863	749000	0.9548	0.0084	164.705	109418	0.1492	485284	0.6619	138434	0.1888	1789	4342	89152	0.1191	587808	0.7851	71788	0.0959	13697	0.0183	0	0	NA	1	P56_Male_Striatum_TSO_plate56.GTCGATTG	Striatum	Striatum	P56_Male_231218Mouse1_Striatum_EXP240108_TSO_RNA_plate56	240202	CNU-LGE GABA	STR D1 Gaba	Inh	Neuron	CNU-LGE GABA	STR D2 Gaba	Gaba	Neuron
P56_Male_231218Mouse1_Striatum_EXP240108_TSO_RNA_plate56.GTCGTTAC	P56_Male_Striatum_TSO_RNA_plate56	mm10	486108	484954	0.01	0.16	336166	0.6932	325244	0.6707	322184	0.9584	0.0051	157.817	37958	0.1204	214628	0.6809	62620	0.1986	661	2228	30504	0.0947	260722	0.8097	30754	0.0955	5447	0.0169	0	0	NA	1	P56_Male_Striatum_TSO_plate56.GTCGTTAC	Striatum	Striatum	P56_Male_231218Mouse1_Striatum_EXP240108_TSO_RNA_plate56	240202	CNU-LGE GABA	STR D1 Gaba	Inh	Neuron	CNU-LGE GABA	STR D2 Gaba	Gaba	Neuron
P56_Male_231218Mouse1_Striatum_EXP240108_TSO_RNA_plate56.TACCTGCA	P56_Male_Striatum_TSO_RNA_plate56	mm10	1768042	1761846	0.01	0.16	1214042	0.6891	1176414	0.6677	1153242	0.9499	0.0122	159.764	197388	0.1756	722224	0.6427	203948	0.1815	2363	4768	163318	0.1417	899608	0.7808	89244	0.0775	23093	0.02	0	0	NA	1	P56_Male_Striatum_TSO_plate56.TACCTGCA	Striatum	Striatum	P56_Male_231218Mouse1_Striatum_EXP240108_TSO_RNA_plate56	240202	CNU-LGE GABA	STR D1 Gaba	Inh	Neuron	CNU-LGE GABA	STR D2 Gaba	Gaba	Neuron
P56_Male_231218Mouse1_Striatum_EXP240108_TSO_RNA_plate56.TACGGTCT	P56_Male_Striatum_TSO_RNA_plate56	mm10	730376	727846	0.01	0.17	443102	0.6088	430964	0.5921	423732	0.9562	0.007	157.984	73930	0.1785	260350	0.6288	79744	0.1926	1310	3130	63668	0.1503	320732	0.7573	39108	0.0923	6800	0.0161	0	0	NA	1	P56_Male_Striatum_TSO_plate56.TACGGTCT	Striatum	Striatum	P56_Male_231218Mouse1_Striatum_EXP240108_TSO_RNA_plate56	240202	CNU-LGE GABA	STR D1 Gaba	Inh	Neuron	CNU-LGE GABA	STR D2 Gaba	Gaba	Neuron
P56_Male_231218Mouse1_Striatum_EXP240108_TSO_RNA_plate56.TACTCCAG	P56_Male_Striatum_TSO_RNA_plate56	mm10	964390	961150	0.01	0.17	489056	0.5088	470964	0.49	459618	0.9398	0.0065	156.592	73404	0.1642	260712	0.5834	112698	0.2522	1379	3692	58370	0.127	333318	0.7253	67854	0.1477	9486	0.0206	0	0	NA	1	P56_Male_Striatum_TSO_plate56.TACTCCAG	Striatum	Striatum	P56_Male_231218Mouse1_Striatum_EXP240108_TSO_RNA_plate56	240202	CNU-LGE GABA	STR D1 Gaba	Inh	Neuron	CNU-LGE GABA	STR D2 Gaba	Gaba	Neuron
P56_Male_231218Mouse1_Striatum_EXP240108_TSO_RNA_plate56.TAGGAGCT	P56_Male_Striatum_TSO_RNA_plate56	mm10	788948	785552	0.01	0.18	482790	0.6146	468758	0.5967	457540	0.9476	0.0076	157.046	79818	0.1779	289462	0.6453	79242	0.1766	1272	3061	66772	0.146	350544	0.7664	40062	0.0876	8205	0.0179	0	0	NA	1	P56_Male_Striatum_TSO_plate56.TAGGAGCT	Striatum	Striatum	P56_Male_231218Mouse1_Striatum_EXP240108_TSO_RNA_plate56	240202	CNU-LGE GABA	STR D1 Gaba	Inh	Neuron	CNU-LGE GABA	STR D2 Gaba	Gaba	Neuron
P56_Male_231218Mouse1_Striatum_EXP240108_TSO_RNA_plate56.TATGGCAC	P56_Male_Striatum_TSO_RNA_plate56	mm10	775544	773126	0.01	0.16	542580	0.7018	526740	0.6813	518596	0.9557	0.0051	159.845	87224	0.1723	323748	0.6396	95158	0.188	1228	2923	71740	0.1385	408430	0.7882	37992	0.0733	9976	0.0193	0	0	NA	1	P56_Male_Striatum_TSO_plate56.TATGGCAC	Striatum	Striatum	P56_Male_231218Mouse1_Striatum_EXP240108_TSO_RNA_plate56	240202	CNU-LGE GABA	STR D1 Gaba	Inh	Neuron	CNU-LGE GABA	STR D2 Gaba	Gaba	Neuron
P56_Male_231218Mouse1_Striatum_EXP240108_TSO_RNA_plate56.TCATCTCC	P56_Male_Striatum_TSO_RNA_plate56	mm10	1094500	1090342	0.01	0.17	627238	0.5752	607128	0.5568	591792	0.9434	0.0078	155.861	99742	0.1723	345614	0.5972	133298	0.2303	1756	4112	82038	0.1387	440082	0.7439	69450	0.1174	12230	0.0207	0	0	NA	1	P56_Male_Striatum_TSO_plate56.TCATCTCC	Striatum	Striatum	P56_Male_231218Mouse1_Striatum_EXP240108_TSO_RNA_plate56	240202	CNU-LGE GABA	STR D1 Gaba	Inh	Neuron	CNU-LGE GABA	STR D2 Gaba	Gaba	Neuron
P56_Male_231218Mouse1_Striatum_EXP240108_TSO_RNA_plate56.TCCACGTT	P56_Male_Striatum_TSO_RNA_plate56	mm10	538336	536216	0.01	0.17	373056	0.6958	362462	0.676	356574	0.9558	0.0045	159.104	66896	0.1929	221560	0.6389	58278	0.168	978	2306	57566	0.1616	273240	0.7672	25356	0.0712	6861	0.0193	0	0	NA	1	P56_Male_Striatum_TSO_plate56.TCCACGTT	Striatum	Striatum	P56_Male_231218Mouse1_Striatum_EXP240108_TSO_RNA_plate56	240202	CNU-LGE GABA	STR D1 Gaba	Inh	Neuron	CNU-LGE GABA	STR D2 Gaba	Gaba	Neuron
P56_Male_231218Mouse1_Striatum_EXP240108_TSO_RNA_plate56.TCCATTGC	P56_Male_Striatum_TSO_RNA_plate56	mm10	745208	742934	0.01	0.17	528390	0.7112	513500	0.6912	507874	0.9611	0.006	157.315	59236	0.1192	345138	0.6948	92302	0.1858	930	2799	47206	0.093	426054	0.8396	34202	0.0674	7992	0.0157	0	0	NA	1	P56_Male_Striatum_TSO_plate56.TCCATTGC	Striatum	Striatum	P56_Male_231218Mouse1_Striatum_EXP240108_TSO_RNA_plate56	240202	CNU-HYa GABA	ACB-BST-FS D1 Gaba	Inh	Neuron	CNU-HYa GABA	ACB-BST-FS D1 Gaba	Gaba	Neuron
P56_Male_231218Mouse1_Striatum_EXP240108_TSO_RNA_plate56.TCCTCATG	P56_Male_Striatum_TSO_RNA_plate56	mm10	1038548	1035270	0.01	0.17	659740	0.6373	639380	0.6176	632678	0.9589	0.0086	157.708	70982	0.1141	418808	0.6732	132248	0.2126	1305	3605	56660	0.0896	513198	0.8112	62800	0.0993	10682	0.0169	0	0	NA	1	P56_Male_Striatum_TSO_plate56.TCCTCATG	Striatum	Striatum	P56_Male_231218Mouse1_Striatum_EXP240108_TSO_RNA_plate56	240202	CNU-LGE GABA	STR D1 Gaba	Inh	Neuron	CNU-LGE GABA	STR D2 Gaba	Gaba	Neuron
P56_Male_231218Mouse1_Striatum_EXP240108_TSO_RNA_plate56.TCGGATTC	P56_Male_Striatum_TSO_RNA_plate56	mm10	942946	939472	0.01	0.17	664650	0.7075	644922	0.6865	635840	0.9566	0.0063	157.375	90064	0.1449	417472	0.6718	113878	0.1832	1305	3217	73292	0.1153	517090	0.8136	45166	0.0711	11748	0.0185	0	0	NA	1	P56_Male_Striatum_TSO_plate56.TCGGATTC	Striatum	Striatum	P56_Male_231218Mouse1_Striatum_EXP240108_TSO_RNA_plate56	240202	CNU-LGE GABA	STR D1 Gaba	Inh	Neuron	CNU-LGE GABA	STR D2 Gaba	Gaba	Neuron
P56_Male_231218Mouse1_Striatum_EXP240108_TSO_RNA_plate56.TCGTCTGA	P56_Male_Striatum_TSO_RNA_plate56	mm10	1023106	1019932	0.01	0.18	506056	0.4962	486774	0.4773	472952	0.9345	0.0061	153.992	62190	0.134	265740	0.573	135838	0.2929	1196	3781	48636	0.1029	342782	0.7253	81204	0.1718	9337	0.0198	0	0	NA	1	P56_Male_Striatum_TSO_plate56.TCGTCTGA	Striatum	Striatum	P56_Male_231218Mouse1_Striatum_EXP240108_TSO_RNA_plate56	240202	CNU-LGE GABA	STR D1 Gaba	Inh	Neuron	CNU-LGE GABA	STR D2 Gaba	Gaba	Neuron
P56_Male_231218Mouse1_Striatum_EXP240108_TSO_RNA_plate56.TCTACGCA	P56_Male_Striatum_TSO_RNA_plate56	mm10	867068	864208	0.01	0.17	567850	0.657	550802	0.6373	542352	0.955	0.0061	157.544	88492	0.1669	339870	0.6412	101616	0.1917	1282	3138	72498	0.1337	426998	0.7876	42660	0.0787	10659	0.0197	0	0	NA	1	P56_Male_Striatum_TSO_plate56.TCTACGCA	Striatum	Striatum	P56_Male_231218Mouse1_Striatum_EXP240108_TSO_RNA_plate56	240202	CNU-LGE GABA	STR D1 Gaba	Inh	Neuron	CNU-LGE GABA	STR D2 Gaba	Gaba	Neuron
P56_Male_231218Mouse1_Striatum_EXP240108_TSO_RNA_plate56.TCTAGGAG	P56_Male_Striatum_TSO_RNA_plate56	mm10	739736	737386	0.01	0.17	523374	0.7098	508800	0.69	498750	0.9529	0.006	159.354	94686	0.1935	310550	0.6348	83922	0.1715	1368	2886	81052	0.1626	378826	0.7602	38450	0.0772	8669	0.0174	0	0	NA	1	P56_Male_Striatum_TSO_plate56.TCTAGGAG	Striatum	Striatum	P56_Male_231218Mouse1_Striatum_EXP240108_TSO_RNA_plate56	240202	CNU-LGE GABA	STR D1 Gaba	Inh	Neuron	CNU-LGE GABA	STR D2 Gaba	Gaba	Neuron
P56_Male_231218Mouse1_Striatum_EXP240108_TSO_RNA_plate56.TGCGTAAC	P56_Male_Striatum_TSO_RNA_plate56	mm10	53578	53440	0.01	0.21	21040	0.3937	19746	0.3695	17056	0.8106	0.0003	144.884	4310	0.2608	8644	0.5231	3570	0.216	143	509	3320	0.1947	11674	0.6845	2060	0.1208	735	0.0431	0	0	NA	0	P56_Male_Striatum_TSO_plate56.TGCGTAAC	Striatum	Striatum	P56_Male_231218Mouse1_Striatum_EXP240108_TSO_RNA_plate56	240202	NA	NA	NA	NA	NA	NA	NA	NA
P56_Male_231218Mouse1_Striatum_EXP240108_TSO_RNA_plate56.TGGAAGCA	P56_Male_Striatum_TSO_RNA_plate56	mm10	816670	813670	0.01	0.17	570412	0.7011	556212	0.6836	548416	0.9614	0.0063	159.481	82712	0.1547	364330	0.6815	87534	0.1637	1104	2846	68664	0.1253	441260	0.8053	38016	0.0694	10283	0.0188	0	0	NA	1	P56_Male_Striatum_TSO_plate56.TGGAAGCA	Striatum	Striatum	P56_Male_231218Mouse1_Striatum_EXP240108_TSO_RNA_plate56	240202	CNU-LGE GABA	STR D1 Gaba	Inh	Neuron	CNU-LGE GABA	STR D2 Gaba	Gaba	Neuron
P56_Male_231218Mouse1_Striatum_EXP240108_TSO_RNA_plate56.TGGTGAAG	P56_Male_Striatum_TSO_RNA_plate56	mm10	1263696	1259440	0.01	0.17	803058	0.6377	778560	0.6182	768546	0.957	0.0096	160.5	117890	0.1572	502130	0.6698	129542	0.1728	1610	3734	95850	0.1248	614550	0.8001	57700	0.0751	14487	0.0189	0	0	NA	1	P56_Male_Striatum_TSO_plate56.TGGTGAAG	Striatum	Striatum	P56_Male_231218Mouse1_Striatum_EXP240108_TSO_RNA_plate56	240202	CNU-LGE GABA	STR D1 Gaba	Inh	Neuron	CNU-LGE GABA	STR D2 Gaba	Gaba	Neuron
P56_Male_231218Mouse1_Striatum_EXP240108_TSO_RNA_plate56.TTACCGAC	P56_Male_Striatum_TSO_RNA_plate56	mm10	1061240	1057368	0.01	0.18	610756	0.5776	589710	0.5577	581062	0.9513	0.0059	155.346	86956	0.1529	351780	0.6188	129710	0.2281	1534	3993	69328	0.1194	447372	0.7703	64106	0.1104	11668	0.0201	0	0	NA	1	P56_Male_Striatum_TSO_plate56.TTACCGAC	Striatum	Striatum	P56_Male_231218Mouse1_Striatum_EXP240108_TSO_RNA_plate56	240202	CNU-LGE GABA	STR D1 Gaba	Inh	Neuron	CNU-LGE GABA	STR D2 Gaba	Gaba	Neuron
P56_Male_231218Mouse1_Striatum_EXP240108_TSO_RNA_plate56.TTACGTGC	P56_Male_Striatum_TSO_RNA_plate56	mm10	295248	294480	0.01	0.18	191786	0.6513	185836	0.6311	180436	0.9408	0.0023	155.104	19454	0.11	124748	0.7055	32618	0.1844	371	1457	14606	0.081	152206	0.8444	13438	0.0746	3291	0.0183	0	0	NA	1	P56_Male_Striatum_TSO_plate56.TTACGTGC	Striatum	Striatum	P56_Male_231218Mouse1_Striatum_EXP240108_TSO_RNA_plate56	240202	CNU-LGE GABA	STR D1 Gaba	Inh	Neuron	CNU-LGE GABA	STR D2 Gaba	Gaba	Neuron
P56_Male_231218Mouse1_Striatum_EXP240108_TSO_RNA_plate56.TTCCAGGT	P56_Male_Striatum_TSO_RNA_plate56	mm10	1259714	1255074	0.01	0.17	824614	0.657	797500	0.6354	785372	0.9524	0.0085	157.216	96974	0.1265	479016	0.6252	190136	0.2481	1603	4294	77938	0.0993	613538	0.7816	93524	0.1191	13461	0.0171	0	0	NA	1	P56_Male_Striatum_TSO_plate56.TTCCAGGT	Striatum	Striatum	P56_Male_231218Mouse1_Striatum_EXP240108_TSO_RNA_plate56	240202	CNU-HYa GABA	ACB-BST-FS D1 Gaba	Inh	Neuron	CNU-HYa GABA	ACB-BST-FS D1 Gaba	Gaba	Neuron
P56_Male_231218Mouse1_Striatum_EXP240108_TSO_RNA_plate56.TTGCGAGA	P56_Male_Striatum_TSO_RNA_plate56	mm10	2690654	2681608	0.01	0.17	1737508	0.6479	1685970	0.6287	1662452	0.9568	0.0188	156.837	224594	0.138	1050002	0.6456	351738	0.2162	2892	6147	180962	0.1089	1300060	0.7822	181118	0.109	28749	0.0173	0	0	NA	1	P56_Male_Striatum_TSO_plate56.TTGCGAGA	Striatum	Striatum	P56_Male_231218Mouse1_Striatum_EXP240108_TSO_RNA_plate56	240202	IT-ET Glut	SUB-ProS Glut	Exc	Neuron	IT-ET Glut	CA1-ProS Glut	Glut	Neuron
P56_Male_231218Mouse1_Striatum_EXP240109_TSO_RNA_plate57.AACCAGAG	P56_Male_Striatum_TSO_RNA_plate57	mm10	934964	932590	0.01	0.15	666584	0.7148	647320	0.6941	633548	0.9504	0.0068	167.588	116690	0.1882	398190	0.6422	105142	0.1695	1460	3160	96352	0.1522	491772	0.7768	44934	0.071	13534	0.0214	0	0	NA	1	P56_Male_Striatum_TSO_plate57.AACCAGAG	Striatum	Striatum	P56_Male_231218Mouse1_Striatum_EXP240109_TSO_RNA_plate57	240202	OB-IMN GABA	OB-STR-CTX Inh IMN	Inh	Neuron	CNU-LGE GABA	STR D1 Sema5a Gaba	Gaba	Neuron
P56_Male_231218Mouse1_Striatum_EXP240109_TSO_RNA_plate57.AAGACACC	P56_Male_Striatum_TSO_RNA_plate57	mm10	870598	868378	0.01	0.15	649540	0.748	630008	0.7255	620240	0.9548	0.0081	166.244	112770	0.186	377510	0.6229	115772	0.191	1369	3107	90556	0.146	478994	0.7725	50526	0.0815	14920	0.0241	0	0	NA	1	P56_Male_Striatum_TSO_plate57.AAGACACC	Striatum	Striatum	P56_Male_231218Mouse1_Striatum_EXP240109_TSO_RNA_plate57	240202	CNU-LGE GABA	STR D2 Gaba	Inh	Neuron	CNU-LGE GABA	STR D1 Gaba	Gaba	Neuron
P56_Male_231218Mouse1_Striatum_EXP240109_TSO_RNA_plate57.AAGACCGT	P56_Male_Striatum_TSO_RNA_plate57	mm10	829082	826520	0.01	0.16	597906	0.7234	581902	0.704	571012	0.955	0.0092	164.746	93590	0.1675	365770	0.6549	99126	0.1774	1423	3138	79020	0.1384	446408	0.7819	45498	0.0797	9735	0.0171	0	0	NA	1	P56_Male_Striatum_TSO_plate57.AAGACCGT	Striatum	Striatum	P56_Male_231218Mouse1_Striatum_EXP240109_TSO_RNA_plate57	240202	CNU-LGE GABA	STR D1 Gaba	Inh	Neuron	CNU-LGE GABA	STR D2 Gaba	Gaba	Neuron
P56_Male_231218Mouse1_Striatum_EXP240109_TSO_RNA_plate57.AGACCTTG	P56_Male_Striatum_TSO_RNA_plate57	mm10	760140	757388	0.01	0.15	549978	0.7262	533642	0.7046	523498	0.9518	0.0059	167.114	106480	0.208	312882	0.6112	92540	0.1807	1467	3149	89382	0.1709	391610	0.7486	42144	0.0806	11299	0.0216	0	0	NA	1	P56_Male_Striatum_TSO_plate57.AGACCTTG	Striatum	Striatum	P56_Male_231218Mouse1_Striatum_EXP240109_TSO_RNA_plate57	240202	CTX-MGE GABA	Sst Gaba	Inh	Neuron	CTX-MGE GABA	Pvalb Gaba	Gaba	Neuron
P56_Male_231218Mouse1_Striatum_EXP240109_TSO_RNA_plate57.AGACGCTA	P56_Male_Striatum_TSO_RNA_plate57	mm10	575578	574060	0.01	0.15	419018	0.7299	407698	0.7102	401404	0.9579	0.0066	166.129	67032	0.1712	256288	0.6549	67998	0.1737	838	2235	55518	0.1383	313846	0.7819	32032	0.0798	7910	0.0197	0	0	NA	1	P56_Male_Striatum_TSO_plate57.AGACGCTA	Striatum	Striatum	P56_Male_231218Mouse1_Striatum_EXP240109_TSO_RNA_plate57	240202	CNU-LGE GABA	STR D1 Gaba	Inh	Neuron	CNU-LGE GABA	STR D2 Gaba	Gaba	Neuron
P56_Male_231218Mouse1_Striatum_EXP240109_TSO_RNA_plate57.AGCCTATC	P56_Male_Striatum_TSO_RNA_plate57	mm10	599296	597690	0.01	0.16	421756	0.7056	408472	0.6834	401836	0.9527	0.005	163.986	63948	0.163	254396	0.6486	73848	0.1882	1075	2662	52112	0.1298	315806	0.7866	33550	0.0836	7064	0.0176	0	0	NA	1	P56_Male_Striatum_TSO_plate57.AGCCTATC	Striatum	Striatum	P56_Male_231218Mouse1_Striatum_EXP240109_TSO_RNA_plate57	240202	CNU-LGE GABA	STR D1 Gaba	Inh	Neuron	CNU-LGE GABA	STR D2 Gaba	Gaba	Neuron
P56_Male_231218Mouse1_Striatum_EXP240109_TSO_RNA_plate57.AGCGAGAT	P56_Male_Striatum_TSO_RNA_plate57	mm10	282678	282134	0.01	0.16	125252	0.4439	120304	0.4264	118330	0.9447	0.0016	163.097	22334	0.192	63888	0.5493	30076	0.2586	372	1375	18940	0.1603	85372	0.7227	13824	0.117	2566	0.0217	0	0	NA	1	P56_Male_Striatum_TSO_plate57.AGCGAGAT	Striatum	Striatum	P56_Male_231218Mouse1_Striatum_EXP240109_TSO_RNA_plate57	240202	OPC-Oligo	Oligo NN	Non	Non_neuron	OPC-Oligo	Oligo NN	NN	Neuron
P56_Male_231218Mouse1_Striatum_EXP240109_TSO_RNA_plate57.AGCTAAGC	P56_Male_Striatum_TSO_RNA_plate57	mm10	588936	587432	0.01	0.16	388502	0.6613	376498	0.6409	370682	0.9541	0.005	163.149	53780	0.1493	240446	0.6677	65860	0.1829	780	2326	43526	0.1175	296510	0.8002	30514	0.0823	7048	0.019	0	0	NA	1	P56_Male_Striatum_TSO_plate57.AGCTAAGC	Striatum	Striatum	P56_Male_231218Mouse1_Striatum_EXP240109_TSO_RNA_plate57	240202	CNU-LGE GABA	STR D1 Gaba	Inh	Neuron	CNU-LGE GABA	STR D2 Gaba	Gaba	Neuron
P56_Male_231218Mouse1_Striatum_EXP240109_TSO_RNA_plate57.AGCTACCA	P56_Male_Striatum_TSO_RNA_plate57	mm10	650396	648420	0.01	0.15	475338	0.7331	462710	0.7136	455678	0.9586	0.0042	165.4	77788	0.1752	281856	0.6348	84328	0.1899	1028	2611	64160	0.1408	352668	0.774	38826	0.0852	9110	0.02	0	0	NA	1	P56_Male_Striatum_TSO_plate57.AGCTACCA	Striatum	Striatum	P56_Male_231218Mouse1_Striatum_EXP240109_TSO_RNA_plate57	240202	CNU-LGE GABA	STR D1 Gaba	Inh	Neuron	CNU-LGE GABA	STR D2 Gaba	Gaba	Neuron
P56_Male_231218Mouse1_Striatum_EXP240109_TSO_RNA_plate57.AGGAACAC	P56_Male_Striatum_TSO_RNA_plate57	mm10	888844	886138	0.01	0.16	654830	0.739	635952	0.7177	623828	0.9526	0.0059	165.308	103474	0.1699	399150	0.6556	106128	0.1743	1397	3110	85956	0.1378	498798	0.7998	38932	0.0624	11806	0.0189	0	0	NA	1	P56_Male_Striatum_TSO_plate57.AGGAACAC	Striatum	Striatum	P56_Male_231218Mouse1_Striatum_EXP240109_TSO_RNA_plate57	240202	CNU-LGE GABA	STR D1 Gaba	Inh	Neuron	CNU-LGE GABA	STR D2 Gaba	Gaba	Neuron
P56_Male_231218Mouse1_Striatum_EXP240109_TSO_RNA_plate57.AGGATAGC	P56_Male_Striatum_TSO_RNA_plate57	mm10	767934	766044	0.01	0.15	563152	0.7352	546256	0.7131	539838	0.9586	0.0063	165.9	72660	0.137	364890	0.6881	92680	0.1747	1111	2855	58144	0.1077	440004	0.8154	41492	0.0769	9265	0.0172	0	0	NA	1	P56_Male_Striatum_TSO_plate57.AGGATAGC	Striatum	Striatum	P56_Male_231218Mouse1_Striatum_EXP240109_TSO_RNA_plate57	240202	CNU-LGE GABA	STR D1 Gaba	Inh	Neuron	CNU-LGE GABA	STR D2 Gaba	Gaba	Neuron
P56_Male_231218Mouse1_Striatum_EXP240109_TSO_RNA_plate57.AGTGACCT	P56_Male_Striatum_TSO_RNA_plate57	mm10	933476	930986	0.01	0.16	611532	0.6569	594308	0.6384	582734	0.9529	0.0073	164.239	78212	0.1371	376346	0.6597	115906	0.2031	1276	3419	63666	0.1093	465404	0.7987	53646	0.0921	10772	0.0185	0	0	NA	1	P56_Male_Striatum_TSO_plate57.AGTGACCT	Striatum	Striatum	P56_Male_231218Mouse1_Striatum_EXP240109_TSO_RNA_plate57	240202	CNU-LGE GABA	STR D1 Gaba	Inh	Neuron	CNU-LGE GABA	STR D2 Gaba	Gaba	Neuron
P56_Male_231218Mouse1_Striatum_EXP240109_TSO_RNA_plate57.ATAACGCC	P56_Male_Striatum_TSO_RNA_plate57	mm10	145396	145140	0.01	0.13	100306	0.6911	97426	0.6713	93424	0.9313	0.0011	170.092	18592	0.2038	58640	0.6427	13994	0.1533	271	893	15212	0.1628	71968	0.7703	6244	0.0668	2449	0.0262	0	0	NA	1	P56_Male_Striatum_TSO_plate57.ATAACGCC	Striatum	Striatum	P56_Male_231218Mouse1_Striatum_EXP240109_TSO_RNA_plate57	240202	OPC-Oligo	OPC NN	Non	Non_neuron	OPC-Oligo	OPC NN	NN	Neuron
P56_Male_231218Mouse1_Striatum_EXP240109_TSO_RNA_plate57.ATCTGACC	P56_Male_Striatum_TSO_RNA_plate57	mm10	1057046	1054188	0.01	0.16	765282	0.726	742968	0.7048	730308	0.9542	0.0094	163.384	117570	0.1641	461922	0.6451	136552	0.1907	1607	3604	95210	0.1304	582536	0.7979	52312	0.0717	14606	0.02	0	0	NA	1	P56_Male_Striatum_TSO_plate57.ATCTGACC	Striatum	Striatum	P56_Male_231218Mouse1_Striatum_EXP240109_TSO_RNA_plate57	240202	CNU-LGE GABA	STR D1 Gaba	Inh	Neuron	CNU-LGE GABA	STR D2 Gaba	Gaba	Neuron
P56_Male_231218Mouse1_Striatum_EXP240109_TSO_RNA_plate57.CAACACAG	P56_Male_Striatum_TSO_RNA_plate57	mm10	556592	555084	0.01	0.15	392346	0.7068	381276	0.6869	372788	0.9501	0.0049	164.724	69522	0.1892	232556	0.6331	65248	0.1776	1011	2468	56776	0.1523	285000	0.7645	31002	0.0832	7988	0.0214	0	0	NA	1	P56_Male_Striatum_TSO_plate57.CAACACAG	Striatum	Striatum	P56_Male_231218Mouse1_Striatum_EXP240109_TSO_RNA_plate57	240202	CNU-LGE GABA	STR D1 Gaba	Inh	Neuron	CNU-LGE GABA	STR D2 Gaba	Gaba	Neuron
P56_Male_231218Mouse1_Striatum_EXP240109_TSO_RNA_plate57.CAACTCCA	P56_Male_Striatum_TSO_RNA_plate57	mm10	645862	644066	0.01	0.15	457890	0.7109	445196	0.6912	437886	0.9563	0.0042	166.175	58500	0.1364	301060	0.7023	69072	0.1611	910	2320	46746	0.1068	365652	0.8355	25236	0.0577	7089	0.0162	0	0	NA	1	P56_Male_Striatum_TSO_plate57.CAACTCCA	Striatum	Striatum	P56_Male_231218Mouse1_Striatum_EXP240109_TSO_RNA_plate57	240202	CNU-LGE GABA	STR D1 Gaba	Inh	Neuron	CNU-LGE GABA	STR D2 Gaba	Gaba	Neuron
P56_Male_231218Mouse1_Striatum_EXP240109_TSO_RNA_plate57.CAAGGTAC	P56_Male_Striatum_TSO_RNA_plate57	mm10	587110	585540	0.01	0.16	432240	0.7382	420580	0.7183	415776	0.9619	0.0038	165.516	66186	0.1645	273026	0.6787	63030	0.1566	895	2414	55386	0.1333	334816	0.8059	25258	0.0608	7957	0.0192	0	0	NA	1	P56_Male_Striatum_TSO_plate57.CAAGGTAC	Striatum	Striatum	P56_Male_231218Mouse1_Striatum_EXP240109_TSO_RNA_plate57	240202	CNU-LGE GABA	STR D1 Gaba	Inh	Neuron	CNU-LGE GABA	STR D2 Gaba	Gaba	Neuron
P56_Male_231218Mouse1_Striatum_EXP240109_TSO_RNA_plate57.CAATAGCC	P56_Male_Striatum_TSO_RNA_plate57	mm10	668904	666870	0.01	0.15	492560	0.7386	477804	0.7165	473592	0.9614	0.0048	166.461	66110	0.1435	314030	0.6818	80406	0.1745	887	2530	53492	0.113	380450	0.804	39268	0.083	8718	0.0184	0	0	NA	1	P56_Male_Striatum_TSO_plate57.CAATAGCC	Striatum	Striatum	P56_Male_231218Mouse1_Striatum_EXP240109_TSO_RNA_plate57	240202	CNU-LGE GABA	STR D1 Gaba	Inh	Neuron	CNU-LGE GABA	STR D2 Gaba	Gaba	Neuron
P56_Male_231218Mouse1_Striatum_EXP240109_TSO_RNA_plate57.CAATGCGA	P56_Male_Striatum_TSO_RNA_plate57	mm10	1100006	1096470	0.01	0.15	800068	0.7297	776302	0.708	766064	0.9574	0.0072	166.521	110274	0.1471	513516	0.6852	125638	0.1676	1420	3385	91198	0.1191	618144	0.807	56682	0.074	14045	0.0183	0	0	NA	1	P56_Male_Striatum_TSO_plate57.CAATGCGA	Striatum	Striatum	P56_Male_231218Mouse1_Striatum_EXP240109_TSO_RNA_plate57	240202	CNU-LGE GABA	STR D1 Gaba	Inh	Neuron	CNU-LGE GABA	STR D2 Gaba	Gaba	Neuron
P56_Male_231218Mouse1_Striatum_EXP240109_TSO_RNA_plate57.CACAGACT	P56_Male_Striatum_TSO_RNA_plate57	mm10	1019420	1016386	0.01	0.15	726490	0.7148	706410	0.695	695040	0.9567	0.0089	164.968	102012	0.1502	439522	0.6472	137480	0.2024	1577	3511	83502	0.1202	551176	0.7935	59948	0.0863	11266	0.0162	0	0	NA	1	P56_Male_Striatum_TSO_plate57.CACAGACT	Striatum	Striatum	P56_Male_231218Mouse1_Striatum_EXP240109_TSO_RNA_plate57	240202	CNU-HYa GABA	ACB-BST-FS D1 Gaba	Inh	Neuron	CNU-HYa GABA	ACB-BST-FS D1 Gaba	Gaba	Neuron
P56_Male_231218Mouse1_Striatum_EXP240109_TSO_RNA_plate57.CACGCAAT	P56_Male_Striatum_TSO_RNA_plate57	mm10	891892	888962	0.01	0.15	663354	0.7462	642718	0.723	629824	0.9494	0.0089	166.031	114548	0.1862	399274	0.649	101360	0.1647	1537	3192	98354	0.1562	488188	0.7753	43126	0.0685	11515	0.0183	0	0	NA	1	P56_Male_Striatum_TSO_plate57.CACGCAAT	Striatum	Striatum	P56_Male_231218Mouse1_Striatum_EXP240109_TSO_RNA_plate57	240202	CNU-LGE GABA	STR D1 Gaba	Inh	Neuron	CNU-LGE GABA	STR D2 Gaba	Gaba	Neuron
P56_Male_231218Mouse1_Striatum_EXP240109_TSO_RNA_plate57.CAGCATAC	P56_Male_Striatum_TSO_RNA_plate57	mm10	116622	116428	0.01	0.16	55022	0.4726	53598	0.4604	52382	0.952	0.0005	164.343	9690	0.1896	29058	0.5686	12350	0.2416	201	710	7676	0.1465	37592	0.7177	7114	0.1358	1484	0.0283	0	0	NA	1	P56_Male_Striatum_TSO_plate57.CAGCATAC	Striatum	Striatum	P56_Male_231218Mouse1_Striatum_EXP240109_TSO_RNA_plate57	240202	OPC-Oligo	Oligo NN	Non	Non_neuron	OPC-Oligo	Oligo NN	NN	Neuron
P56_Male_231218Mouse1_Striatum_EXP240109_TSO_RNA_plate57.CAGGTTCA	P56_Male_Striatum_TSO_RNA_plate57	mm10	724032	721896	0.01	0.16	524966	0.7272	510172	0.7067	502482	0.9571	0.0059	165.944	78888	0.1604	322812	0.6564	90090	0.1831	1208	2854	62232	0.1239	400438	0.7971	39682	0.079	9937	0.0198	0	0	NA	1	P56_Male_Striatum_TSO_plate57.CAGGTTCA	Striatum	Striatum	P56_Male_231218Mouse1_Striatum_EXP240109_TSO_RNA_plate57	240202	CNU-LGE GABA	STR D1 Gaba	Inh	Neuron	CNU-LGE GABA	STR D2 Gaba	Gaba	Neuron
P56_Male_231218Mouse1_Striatum_EXP240109_TSO_RNA_plate57.CAGTGCTT	P56_Male_Striatum_TSO_RNA_plate57	mm10	576150	574700	0.01	0.16	409194	0.712	399014	0.6943	394918	0.9651	0.0053	165.986	53418	0.1384	262932	0.6813	69524	0.1801	885	2319	42976	0.1089	322928	0.8181	28812	0.073	6582	0.0167	0	0	NA	1	P56_Male_Striatum_TSO_plate57.CAGTGCTT	Striatum	Striatum	P56_Male_231218Mouse1_Striatum_EXP240109_TSO_RNA_plate57	240202	CNU-LGE GABA	STR D1 Gaba	Inh	Neuron	CNU-LGE GABA	STR D2 Gaba	Gaba	Neuron
P56_Male_231218Mouse1_Striatum_EXP240109_TSO_RNA_plate57.CATGAGCA	P56_Male_Striatum_TSO_RNA_plate57	mm10	964512	961904	0.01	0.15	685344	0.7125	665268	0.6916	653434	0.9534	0.0082	167.37	117234	0.1836	419532	0.6571	101650	0.1592	1565	3297	96276	0.1475	511738	0.7838	44890	0.0688	13042	0.02	0	0	NA	1	P56_Male_Striatum_TSO_plate57.CATGAGCA	Striatum	Striatum	P56_Male_231218Mouse1_Striatum_EXP240109_TSO_RNA_plate57	240202	CNU-LGE GABA	STR D1 Gaba	Inh	Neuron	CNU-LGE GABA	STR D2 Gaba	Gaba	Neuron
P56_Male_231218Mouse1_Striatum_EXP240109_TSO_RNA_plate57.CCAAGGTT	P56_Male_Striatum_TSO_RNA_plate57	mm10	1216970	1213604	0.01	0.15	878340	0.7238	850970	0.7012	841226	0.9577	0.0115	167.202	116608	0.1413	547568	0.6639	160550	0.1946	1536	3787	94202	0.1121	662814	0.7887	83378	0.0992	15562	0.0185	0	0	NA	1	P56_Male_Striatum_TSO_plate57.CCAAGGTT	Striatum	Striatum	P56_Male_231218Mouse1_Striatum_EXP240109_TSO_RNA_plate57	240202	CNU-HYa GABA	ACB-BST-FS D1 Gaba	Inh	Neuron	CNU-HYa GABA	ACB-BST-FS D1 Gaba	Gaba	Neuron
P56_Male_231218Mouse1_Striatum_EXP240109_TSO_RNA_plate57.CCACAACA	P56_Male_Striatum_TSO_RNA_plate57	mm10	110662	110380	0.01	0.15	66334	0.6009	64332	0.5828	63210	0.9529	0.0007	171.85	13472	0.2184	37898	0.6145	10294	0.1669	250	744	11126	0.1762	47102	0.7461	4906	0.0777	1352	0.0214	0	0	NA	1	P56_Male_Striatum_TSO_plate57.CCACAACA	Striatum	Striatum	P56_Male_231218Mouse1_Striatum_EXP240109_TSO_RNA_plate57	240202	OPC-Oligo	Oligo NN	Non	Non_neuron	OPC-Oligo	Oligo NN	NN	Neuron
P56_Male_231218Mouse1_Striatum_EXP240109_TSO_RNA_plate57.CCAGTATC	P56_Male_Striatum_TSO_RNA_plate57	mm10	154960	154604	0.01	0.16	104106	0.6734	101028	0.6535	99696	0.9576	0.0011	165.414	19028	0.1951	56306	0.5773	22186	0.2275	334	1048	15476	0.1552	76578	0.7681	7640	0.0766	2695	0.027	0	0	NA	1	P56_Male_Striatum_TSO_plate57.CCAGTATC	Striatum	Striatum	P56_Male_231218Mouse1_Striatum_EXP240109_TSO_RNA_plate57	240202	OPC-Oligo	Oligo NN	Non	Non_neuron	OPC-Oligo	Oligo NN	NN	Neuron
P56_Male_231218Mouse1_Striatum_EXP240109_TSO_RNA_plate57.CCAGTTGA	P56_Male_Striatum_TSO_RNA_plate57	mm10	372404	371450	0.01	0.16	225224	0.6063	219240	0.5902	216836	0.9627	0.0018	166.932	35968	0.1701	136984	0.6481	38404	0.1817	584	1825	29462	0.1359	173220	0.7989	14138	0.0652	4578	0.0211	0	0	NA	1	P56_Male_Striatum_TSO_plate57.CCAGTTGA	Striatum	Striatum	P56_Male_231218Mouse1_Striatum_EXP240109_TSO_RNA_plate57	240202	OPC-Oligo	OPC NN	Non	Non_neuron	OPC-Oligo	OPC NN	NN	Neuron
P56_Male_231218Mouse1_Striatum_EXP240109_TSO_RNA_plate57.CCGCTTAA	P56_Male_Striatum_TSO_RNA_plate57	mm10	943506	940944	0.01	0.15	696532	0.7402	676300	0.7187	669020	0.9605	0.0085	165.82	86462	0.1322	443372	0.6779	124184	0.1898	1181	3084	72690	0.1087	535566	0.8007	60604	0.0906	10222	0.0153	0	0	NA	1	P56_Male_Striatum_TSO_plate57.CCGCTTAA	Striatum	Striatum	P56_Male_231218Mouse1_Striatum_EXP240109_TSO_RNA_plate57	240202	CNU-LGE GABA	STR D1 Gaba	Inh	Neuron	CNU-LGE GABA	STR D2 Gaba	Gaba	Neuron
P56_Male_231218Mouse1_Striatum_EXP240109_TSO_RNA_plate57.CCTTCCAT	P56_Male_Striatum_TSO_RNA_plate57	mm10	154870	154320	0.01	0.15	104598	0.6778	101308	0.6565	96954	0.9269	0.0014	168.16	24986	0.2612	53608	0.5605	17042	0.1781	402	1075	20800	0.2146	68554	0.7071	7592	0.0783	2665	0.0275	0	0	NA	1	P56_Male_Striatum_TSO_plate57.CCTTCCAT	Striatum	Striatum	P56_Male_231218Mouse1_Striatum_EXP240109_TSO_RNA_plate57	240202	OPC-Oligo	Oligo NN	Non	Non_neuron	OPC-Oligo	Oligo NN	NN	Neuron
P56_Male_231218Mouse1_Striatum_EXP240109_TSO_RNA_plate57.CGAATACG	P56_Male_Striatum_TSO_RNA_plate57	mm10	734474	732140	0.01	0.16	537708	0.7344	522452	0.7136	516336	0.9602	0.0071	163.56	72394	0.1437	339606	0.6745	91448	0.1816	1027	2741	55910	0.1084	426144	0.826	33880	0.0657	10200	0.0198	0	0	NA	1	P56_Male_Striatum_TSO_plate57.CGAATACG	Striatum	Striatum	P56_Male_231218Mouse1_Striatum_EXP240109_TSO_RNA_plate57	240202	CNU-LGE GABA	STR D1 Gaba	Inh	Neuron	CNU-LGE GABA	STR D2 Gaba	Gaba	Neuron
P56_Male_231218Mouse1_Striatum_EXP240109_TSO_RNA_plate57.CGAATTGC	P56_Male_Striatum_TSO_RNA_plate57	mm10	951046	947906	0.01	0.16	655982	0.6921	637066	0.6721	628750	0.9584	0.0072	162.756	73370	0.1192	420046	0.6825	122024	0.1982	1017	3098	57202	0.091	518870	0.8255	52510	0.0835	10985	0.0175	0	0	NA	1	P56_Male_Striatum_TSO_plate57.CGAATTGC	Striatum	Striatum	P56_Male_231218Mouse1_Striatum_EXP240109_TSO_RNA_plate57	240202	CNU-LGE GABA	STR D1 Gaba	Inh	Neuron	CNU-LGE GABA	STR D2 Gaba	Gaba	Neuron
P56_Male_231218Mouse1_Striatum_EXP240109_TSO_RNA_plate57.CGAGAGAA	P56_Male_Striatum_TSO_RNA_plate57	mm10	1039388	1036356	0.01	0.16	722744	0.6973	704248	0.6795	696526	0.9637	0.007	166.188	98064	0.1437	463650	0.6795	120578	0.1767	1231	3135	81598	0.1172	561668	0.8067	52992	0.0761	11515	0.0165	0	0	NA	1	P56_Male_Striatum_TSO_plate57.CGAGAGAA	Striatum	Striatum	P56_Male_231218Mouse1_Striatum_EXP240109_TSO_RNA_plate57	240202	CNU-LGE GABA	STR D1 Gaba	Inh	Neuron	CNU-LGE GABA	STR D2 Gaba	Gaba	Neuron
P56_Male_231218Mouse1_Striatum_EXP240109_TSO_RNA_plate57.CGCAACTA	P56_Male_Striatum_TSO_RNA_plate57	mm10	850420	848332	0.01	0.15	627004	0.7391	609062	0.718	602436	0.9608	0.0059	164.854	76582	0.1303	406498	0.6921	104216	0.1774	1041	2825	57720	0.0959	504268	0.8376	40046	0.0665	11997	0.0199	0	0	NA	1	P56_Male_Striatum_TSO_plate57.CGCAACTA	Striatum	Striatum	P56_Male_231218Mouse1_Striatum_EXP240109_TSO_RNA_plate57	240202	NP-CT-L6b Glut	L6 CT CTX Glut	Exc	Neuron	NP-CT-L6b Glut	L6 CT CTX Glut	Glut	Neuron
P56_Male_231218Mouse1_Striatum_EXP240109_TSO_RNA_plate57.CGGCATTA	P56_Male_Striatum_TSO_RNA_plate57	mm10	1487198	1483110	0.01	0.15	1104068	0.7444	1077392	0.7264	1059276	0.9594	0.0131	165.586	166106	0.1606	687520	0.6648	180510	0.1745	2147	4314	135750	0.1282	846438	0.7993	76766	0.0725	19021	0.018	0	0	NA	1	P56_Male_Striatum_TSO_plate57.CGGCATTA	Striatum	Striatum	P56_Male_231218Mouse1_Striatum_EXP240109_TSO_RNA_plate57	240202	CNU-HYa GABA	ACB-BST-FS D1 Gaba	Inh	Neuron	CNU-HYa GABA	ACB-BST-FS D1 Gaba	Gaba	Neuron
P56_Male_231218Mouse1_Striatum_EXP240109_TSO_RNA_plate57.CGTATCTC	P56_Male_Striatum_TSO_RNA_plate57	mm10	773172	771024	0.01	0.15	570044	0.7393	552988	0.7172	544478	0.9551	0.007	166.155	84856	0.1587	352922	0.6604	96584	0.1807	1192	2856	69738	0.1282	433100	0.7959	41346	0.076	9734	0.0179	0	0	NA	1	P56_Male_Striatum_TSO_plate57.CGTATCTC	Striatum	Striatum	P56_Male_231218Mouse1_Striatum_EXP240109_TSO_RNA_plate57	240202	CNU-LGE GABA	STR D1 Gaba	Inh	Neuron	CNU-LGE GABA	STR D2 Gaba	Gaba	Neuron
P56_Male_231218Mouse1_Striatum_EXP240109_TSO_RNA_plate57.CTCAGAAG	P56_Male_Striatum_TSO_RNA_plate57	mm10	792144	789910	0.01	0.15	523810	0.6631	508474	0.6437	497040	0.9488	0.0068	166.59	100758	0.2075	301604	0.6211	83186	0.1713	1398	3048	85890	0.173	370704	0.7466	39910	0.0804	10584	0.0213	0	0	NA	1	P56_Male_Striatum_TSO_plate57.CTCAGAAG	Striatum	Striatum	P56_Male_231218Mouse1_Striatum_EXP240109_TSO_RNA_plate57	240202	CNU-LGE GABA	STR D1 Gaba	Inh	Neuron	CNU-LGE GABA	STR D2 Gaba	Gaba	Neuron
P56_Male_231218Mouse1_Striatum_EXP240109_TSO_RNA_plate57.CTCGAACA	P56_Male_Striatum_TSO_RNA_plate57	mm10	825430	823338	0.01	0.15	594394	0.7219	577108	0.7009	570058	0.959	0.0056	164.399	85426	0.1528	367468	0.6575	105946	0.1895	1214	2996	68290	0.1198	460686	0.8082	41018	0.072	11792	0.0207	0	0	NA	1	P56_Male_Striatum_TSO_plate57.CTCGAACA	Striatum	Striatum	P56_Male_231218Mouse1_Striatum_EXP240109_TSO_RNA_plate57	240202	CNU-LGE GABA	STR D1 Gaba	Inh	Neuron	CNU-LGE GABA	STR D2 Gaba	Gaba	Neuron
P56_Male_231218Mouse1_Striatum_EXP240109_TSO_RNA_plate57.CTCGACTT	P56_Male_Striatum_TSO_RNA_plate57	mm10	612464	610752	0.01	0.15	450184	0.7371	437862	0.7169	430064	0.9553	0.0053	167.194	78282	0.1866	276100	0.6582	65092	0.1551	1059	2469	65150	0.1516	333638	0.7761	31094	0.0723	8643	0.0201	0	0	NA	1	P56_Male_Striatum_TSO_plate57.CTCGACTT	Striatum	Striatum	P56_Male_231218Mouse1_Striatum_EXP240109_TSO_RNA_plate57	240202	CNU-LGE GABA	STR D1 Gaba	Inh	Neuron	CNU-LGE GABA	STR D2 Gaba	Gaba	Neuron
P56_Male_231218Mouse1_Striatum_EXP240109_TSO_RNA_plate57.CTGTACCA	P56_Male_Striatum_TSO_RNA_plate57	mm10	874490	871922	0.01	0.16	615982	0.7065	597624	0.6854	584686	0.9491	0.0056	164.007	106242	0.1858	358616	0.6272	106856	0.1869	1449	3230	89214	0.1527	447920	0.7668	47000	0.0805	11240	0.0192	0	0	NA	1	P56_Male_Striatum_TSO_plate57.CTGTACCA	Striatum	Striatum	P56_Male_231218Mouse1_Striatum_EXP240109_TSO_RNA_plate57	240202	CNU-LGE GABA	STR D1 Gaba	Inh	Neuron	CNU-LGE GABA	STR D2 Gaba	Gaba	Neuron
P56_Male_231218Mouse1_Striatum_EXP240109_TSO_RNA_plate57.CTTACAGC	P56_Male_Striatum_TSO_RNA_plate57	mm10	1184750	1181192	0.01	0.15	854216	0.7232	833568	0.7057	823866	0.9644	0.0096	166.473	113202	0.1407	551732	0.6859	139412	0.1733	1513	3694	91412	0.111	676114	0.821	56014	0.068	13969	0.017	0	0	NA	1	P56_Male_Striatum_TSO_plate57.CTTACAGC	Striatum	Striatum	P56_Male_231218Mouse1_Striatum_EXP240109_TSO_RNA_plate57	240202	IT-ET Glut	L5 IT CTX Glut	Exc	Neuron	IT-ET Glut	L5 IT CTX Glut	Glut	Neuron
P56_Male_231218Mouse1_Striatum_EXP240109_TSO_RNA_plate57.CTTAGGAC	P56_Male_Striatum_TSO_RNA_plate57	mm10	701634	699282	0.01	0.16	512200	0.7325	499278	0.714	487646	0.952	0.0057	163.808	69038	0.1443	325332	0.6804	83772	0.1752	1080	2715	52876	0.1085	406058	0.8333	28350	0.0582	10049	0.0206	0	0	NA	1	P56_Male_Striatum_TSO_plate57.CTTAGGAC	Striatum	Striatum	P56_Male_231218Mouse1_Striatum_EXP240109_TSO_RNA_plate57	240202	CNU-LGE GABA	STR D1 Gaba	Inh	Neuron	CNU-LGE GABA	STR D2 Gaba	Gaba	Neuron
P56_Male_231218Mouse1_Striatum_EXP240109_TSO_RNA_plate57.CTTCACTG	P56_Male_Striatum_TSO_RNA_plate57	mm10	1134038	1130606	0.01	0.15	853162	0.7546	827142	0.7316	817976	0.9587	0.0068	165.857	117708	0.1473	528974	0.6623	151968	0.1902	1467	3395	97696	0.1195	652036	0.7973	68028	0.0832	14305	0.0175	0	0	NA	1	P56_Male_Striatum_TSO_plate57.CTTCACTG	Striatum	Striatum	P56_Male_231218Mouse1_Striatum_EXP240109_TSO_RNA_plate57	240202	CNU-LGE GABA	STR D1 Gaba	Inh	Neuron	CNU-LGE GABA	STR D2 Gaba	Gaba	Neuron
P56_Male_231218Mouse1_Striatum_EXP240109_TSO_RNA_plate57.CTTCGGTT	P56_Male_Striatum_TSO_RNA_plate57	mm10	1571320	1566994	0.01	0.15	1154250	0.7366	1123526	0.717	1102574	0.9552	0.0097	166.234	196372	0.182	687994	0.6379	194042	0.1799	2390	4692	162268	0.1473	859108	0.7796	80600	0.0731	21614	0.0196	0	0	NA	1	P56_Male_Striatum_TSO_plate57.CTTCGGTT	Striatum	Striatum	P56_Male_231218Mouse1_Striatum_EXP240109_TSO_RNA_plate57	240202	CNU-LGE GABA	STR D1 Gaba	Inh	Neuron	CNU-LGE GABA	STR D2 Gaba	Gaba	Neuron
P56_Male_231218Mouse1_Striatum_EXP240109_TSO_RNA_plate57.CTTGCTAG	P56_Male_Striatum_TSO_RNA_plate57	mm10	622066	620576	0.01	0.16	405750	0.6539	394232	0.6353	386936	0.9536	0.0055	163.326	60362	0.1597	246768	0.6529	70788	0.1873	1003	2672	48692	0.126	305508	0.7905	32278	0.0835	7655	0.0198	0	0	NA	1	P56_Male_Striatum_TSO_plate57.CTTGCTAG	Striatum	Striatum	P56_Male_231218Mouse1_Striatum_EXP240109_TSO_RNA_plate57	240202	CNU-LGE GABA	STR D1 Gaba	Inh	Neuron	CNU-LGE GABA	STR D2 Gaba	Gaba	Neuron
P56_Male_231218Mouse1_Striatum_EXP240109_TSO_RNA_plate57.GAACGAAG	P56_Male_Striatum_TSO_RNA_plate57	mm10	741474	738966	0.01	0.15	538684	0.729	521994	0.7064	516282	0.9584	0.004	165.328	68280	0.1354	349782	0.694	85938	0.1705	1049	2809	54000	0.1047	422342	0.819	39366	0.0763	9659	0.0187	0	0	NA	1	P56_Male_Striatum_TSO_plate57.GAACGAAG	Striatum	Striatum	P56_Male_231218Mouse1_Striatum_EXP240109_TSO_RNA_plate57	240202	CNU-LGE GABA	STR D1 Gaba	Inh	Neuron	CNU-LGE GABA	STR D2 Gaba	Gaba	Neuron
P56_Male_231218Mouse1_Striatum_EXP240109_TSO_RNA_plate57.GAACGGTT	P56_Male_Striatum_TSO_RNA_plate57	mm10	769514	767222	0.01	0.15	545074	0.7104	528544	0.6889	520794	0.9554	0.0049	165.739	80908	0.1594	347660	0.6852	78746	0.1552	1220	2991	65182	0.1252	416976	0.8009	38448	0.0739	10586	0.0203	0	0	NA	1	P56_Male_Striatum_TSO_plate57.GAACGGTT	Striatum	Striatum	P56_Male_231218Mouse1_Striatum_EXP240109_TSO_RNA_plate57	240202	CNU-LGE GABA	STR D1 Gaba	Inh	Neuron	CNU-LGE GABA	STR D2 Gaba	Gaba	Neuron
P56_Male_231218Mouse1_Striatum_EXP240109_TSO_RNA_plate57.GAATCACC	P56_Male_Striatum_TSO_RNA_plate57	mm10	446126	444674	0.01	0.16	301564	0.6782	290854	0.6541	284672	0.9439	0.0035	162.392	44072	0.1582	174490	0.6265	59912	0.2151	806	2162	33950	0.1193	224636	0.7891	26078	0.0916	6164	0.0217	0	0	NA	1	P56_Male_Striatum_TSO_plate57.GAATCACC	Striatum	Striatum	P56_Male_231218Mouse1_Striatum_EXP240109_TSO_RNA_plate57	240202	CNU-LGE GABA	STR D1 Gaba	Inh	Neuron	CNU-LGE GABA	STR D2 Gaba	Gaba	Neuron
P56_Male_231218Mouse1_Striatum_EXP240109_TSO_RNA_plate57.GAATCCGT	P56_Male_Striatum_TSO_RNA_plate57	mm10	1153142	1149874	0.01	0.15	824202	0.7167	802780	0.6981	787186	0.955	0.0093	165.104	133246	0.1742	482340	0.6307	149182	0.195	1860	4027	105116	0.1336	622574	0.7915	58880	0.0749	16977	0.0216	0	0	NA	1	P56_Male_Striatum_TSO_plate57.GAATCCGT	Striatum	Striatum	P56_Male_231218Mouse1_Striatum_EXP240109_TSO_RNA_plate57	240202	CNU-HYa GABA	ACB-BST-FS D1 Gaba	Inh	Neuron	CNU-HYa GABA	ACB-BST-FS D1 Gaba	Gaba	Neuron
P56_Male_231218Mouse1_Striatum_EXP240109_TSO_RNA_plate57.GACGAACT	P56_Male_Striatum_TSO_RNA_plate57	mm10	756662	754710	0.01	0.15	502924	0.6664	487992	0.6466	482836	0.96	0.0061	164.983	71224	0.1505	318108	0.6723	83806	0.1771	1018	2717	57704	0.1195	390720	0.8094	34310	0.0711	8772	0.0182	0	0	NA	1	P56_Male_Striatum_TSO_plate57.GACGAACT	Striatum	Striatum	P56_Male_231218Mouse1_Striatum_EXP240109_TSO_RNA_plate57	240202	CNU-LGE GABA	STR D1 Gaba	Inh	Neuron	CNU-LGE GABA	STR D2 Gaba	Gaba	Neuron
P56_Male_231218Mouse1_Striatum_EXP240109_TSO_RNA_plate57.GACGTCAT	P56_Male_Striatum_TSO_RNA_plate57	mm10	361380	360368	0.01	0.16	248234	0.6888	240976	0.6687	236882	0.9542	0.0027	163.204	39354	0.1711	150546	0.6548	40002	0.1739	623	1730	30514	0.1288	194642	0.8217	11712	0.0494	6131	0.0259	0	0	NA	1	P56_Male_Striatum_TSO_plate57.GACGTCAT	Striatum	Striatum	P56_Male_231218Mouse1_Striatum_EXP240109_TSO_RNA_plate57	240202	OPC-Oligo	Oligo NN	Non	Non_neuron	OPC-Oligo	OPC NN	NN	Neuron
P56_Male_231218Mouse1_Striatum_EXP240109_TSO_RNA_plate57.GAGAGTAC	P56_Male_Striatum_TSO_RNA_plate57	mm10	468714	467116	0.01	0.16	329480	0.7053	319992	0.685	315070	0.9562	0.0024	165.64	48354	0.1573	206456	0.6717	52518	0.1708	827	2125	40306	0.1279	254214	0.807	20508	0.0651	5794	0.0184	0	0	NA	1	P56_Male_Striatum_TSO_plate57.GAGAGTAC	Striatum	Striatum	P56_Male_231218Mouse1_Striatum_EXP240109_TSO_RNA_plate57	240202	CNU-LGE GABA	STR D1 Gaba	Inh	Neuron	CNU-LGE GABA	STR D2 Gaba	Gaba	Neuron
P56_Male_231218Mouse1_Striatum_EXP240109_TSO_RNA_plate57.GATAGCCA	P56_Male_Striatum_TSO_RNA_plate57	mm10	2169776	2162888	0.01	0.16	1469350	0.6794	1425248	0.659	1410446	0.9599	0.0167	165.339	201056	0.1464	929274	0.6768	242596	0.1766	2563	5767	161224	0.1144	1129000	0.801	119252	0.0846	26652	0.0189	0	0	NA	1	P56_Male_Striatum_TSO_plate57.GATAGCCA	Striatum	Striatum	P56_Male_231218Mouse1_Striatum_EXP240109_TSO_RNA_plate57	240202	CNU-HYa GABA	ACB-BST-FS D1 Gaba	Inh	Neuron	CNU-HYa GABA	ACB-BST-FS D1 Gaba	Gaba	Neuron
P56_Male_231218Mouse1_Striatum_EXP240109_TSO_RNA_plate57.GATCTTGC	P56_Male_Striatum_TSO_RNA_plate57	mm10	592572	590780	0.01	0.15	437566	0.7406	423894	0.7175	417886	0.955	0.004	166.992	66290	0.1624	278944	0.6836	62764	0.1538	848	2182	56456	0.1352	338418	0.8105	22658	0.0543	6925	0.0166	0	0	NA	1	P56_Male_Striatum_TSO_plate57.GATCTTGC	Striatum	Striatum	P56_Male_231218Mouse1_Striatum_EXP240109_TSO_RNA_plate57	240202	CNU-LGE GABA	STR D1 Gaba	Inh	Neuron	CNU-LGE GABA	STR D2 Gaba	Gaba	Neuron
P56_Male_231218Mouse1_Striatum_EXP240109_TSO_RNA_plate57.GCAATTCC	P56_Male_Striatum_TSO_RNA_plate57	mm10	1772124	1765156	0.01	0.16	1286612	0.7289	1246594	0.7062	1226618	0.9533	0.0143	165.775	192272	0.1604	788400	0.6578	217748	0.1816	2046	4798	157016	0.128	960548	0.7833	108752	0.0887	22875	0.0187	0	0	NA	1	P56_Male_Striatum_TSO_plate57.GCAATTCC	Striatum	Striatum	P56_Male_231218Mouse1_Striatum_EXP240109_TSO_RNA_plate57	240202	CTX-MGE GABA	Sst Gaba	Inh	Neuron	CTX-MGE GABA	Pvalb Gaba	Gaba	Neuron
P56_Male_231218Mouse1_Striatum_EXP240109_TSO_RNA_plate57.GCCTTAAC	P56_Male_Striatum_TSO_RNA_plate57	mm10	510080	508566	0.01	0.15	356378	0.7007	346286	0.6809	338592	0.95	0.0032	164.535	68966	0.2087	205188	0.6209	56266	0.1702	930	2195	59754	0.1766	254006	0.7509	24514	0.0725	6298	0.0186	0	0	NA	1	P56_Male_Striatum_TSO_plate57.GCCTTAAC	Striatum	Striatum	P56_Male_231218Mouse1_Striatum_EXP240109_TSO_RNA_plate57	240202	CNU-LGE GABA	STR D1 Gaba	Inh	Neuron	CNU-LGE GABA	STR D2 Gaba	Gaba	Neuron
P56_Male_231218Mouse1_Striatum_EXP240109_TSO_RNA_plate57.GCGTTAGA	P56_Male_Striatum_TSO_RNA_plate57	mm10	238334	237468	0.01	0.16	160852	0.6773	155480	0.6547	153320	0.9531	0.0015	164.552	27242	0.1835	94480	0.6365	26700	0.1798	399	1385	22346	0.1458	122258	0.7979	8626	0.0563	3703	0.0242	0	0	NA	1	P56_Male_Striatum_TSO_plate57.GCGTTAGA	Striatum	Striatum	P56_Male_231218Mouse1_Striatum_EXP240109_TSO_RNA_plate57	240202	Astro-Epen	Astro-TE NN	Non	Non_neuron	Astro-Epen	Astro-TE NN	NN	Neuron
P56_Male_231218Mouse1_Striatum_EXP240109_TSO_RNA_plate57.GGAAGAGA	P56_Male_Striatum_TSO_RNA_plate57	mm10	1046572	1043690	0.01	0.15	741834	0.7107	721858	0.6916	709896	0.9569	0.0083	166.283	121656	0.175	456724	0.657	116694	0.1678	1520	3382	100738	0.142	557118	0.7851	51764	0.0729	12908	0.0182	0	0	NA	1	P56_Male_Striatum_TSO_plate57.GGAAGAGA	Striatum	Striatum	P56_Male_231218Mouse1_Striatum_EXP240109_TSO_RNA_plate57	240202	CNU-LGE GABA	STR D1 Gaba	Inh	Neuron	CNU-LGE GABA	STR D2 Gaba	Gaba	Neuron
P56_Male_231218Mouse1_Striatum_EXP240109_TSO_RNA_plate57.GGAATGTC	P56_Male_Striatum_TSO_RNA_plate57	mm10	706926	704550	0.01	0.16	514954	0.7309	499402	0.7088	487756	0.9471	0.0067	163.889	70460	0.148	323030	0.6786	82482	0.1732	1010	2605	57078	0.1171	394030	0.8087	36126	0.0741	8711	0.0179	0	0	NA	1	P56_Male_Striatum_TSO_plate57.GGAATGTC	Striatum	Striatum	P56_Male_231218Mouse1_Striatum_EXP240109_TSO_RNA_plate57	240202	CNU-LGE GABA	STR D1 Gaba	Inh	Neuron	CNU-LGE GABA	STR D2 Gaba	Gaba	Neuron
P56_Male_231218Mouse1_Striatum_EXP240109_TSO_RNA_plate57.GGACATCA	P56_Male_Striatum_TSO_RNA_plate57	mm10	1416244	1412010	0.01	0.15	1053950	0.7464	1025716	0.7264	1009808	0.9581	0.0143	166.004	167482	0.1694	646694	0.6541	174480	0.1764	2023	4106	139758	0.1385	800162	0.7928	69380	0.0687	19201	0.019	0	0	NA	1	P56_Male_Striatum_TSO_plate57.GGACATCA	Striatum	Striatum	P56_Male_231218Mouse1_Striatum_EXP240109_TSO_RNA_plate57	240202	CNU-LGE GABA	STR D1 Gaba	Inh	Neuron	CNU-LGE GABA	STR D2 Gaba	Gaba	Neuron
P56_Male_231218Mouse1_Striatum_EXP240109_TSO_RNA_plate57.GGAGGAAT	P56_Male_Striatum_TSO_RNA_plate57	mm10	2639176	2631008	0.01	0.16	1676796	0.6373	1624246	0.6173	1597358	0.9526	0.0185	164.451	276376	0.1769	989208	0.6335	295910	0.1895	3317	6290	222824	0.1396	1223218	0.7665	149810	0.0939	36083	0.0226	0	0	NA	1	P56_Male_Striatum_TSO_plate57.GGAGGAAT	Striatum	Striatum	P56_Male_231218Mouse1_Striatum_EXP240109_TSO_RNA_plate57	240202	CNU-HYa GABA	ACB-BST-FS D1 Gaba	Inh	Neuron	CNU-HYa GABA	ACB-BST-FS D1 Gaba	Gaba	Neuron
P56_Male_231218Mouse1_Striatum_EXP240109_TSO_RNA_plate57.GGCAAGTT	P56_Male_Striatum_TSO_RNA_plate57	mm10	1824482	1818784	0.01	0.15	1259232	0.6923	1221026	0.6713	1207678	0.959	0.0133	164.893	143030	0.1208	803134	0.6786	237352	0.2005	1892	4645	114262	0.0946	967026	0.8008	126232	0.1045	18851	0.0156	0	0	NA	1	P56_Male_Striatum_TSO_plate57.GGCAAGTT	Striatum	Striatum	P56_Male_231218Mouse1_Striatum_EXP240109_TSO_RNA_plate57	240202	CNU-HYa GABA	ACB-BST-FS D1 Gaba	Inh	Neuron	CNU-HYa GABA	ACB-BST-FS D1 Gaba	Gaba	Neuron
P56_Male_231218Mouse1_Striatum_EXP240109_TSO_RNA_plate57.GGTATAGG	P56_Male_Striatum_TSO_RNA_plate57	mm10	1264208	1260458	0.01	0.15	918332	0.7286	890084	0.7062	874926	0.9527	0.0132	166.682	138434	0.1621	564744	0.6616	150330	0.1761	1812	4096	112734	0.1289	685752	0.7843	75834	0.0867	17304	0.0198	0	0	NA	1	P56_Male_Striatum_TSO_plate57.GGTATAGG	Striatum	Striatum	P56_Male_231218Mouse1_Striatum_EXP240109_TSO_RNA_plate57	240202	CNU-HYa GABA	ACB-BST-FS D1 Gaba	Inh	Neuron	CNU-HYa GABA	ACB-BST-FS D1 Gaba	Gaba	Neuron
P56_Male_231218Mouse1_Striatum_EXP240109_TSO_RNA_plate57.GGTGTACA	P56_Male_Striatum_TSO_RNA_plate57	mm10	764712	762522	0.01	0.16	490202	0.6429	475190	0.6232	467364	0.9534	0.0047	165.668	78076	0.1711	297176	0.6515	80848	0.1772	1131	2945	66948	0.1435	360158	0.7717	39582	0.0848	7868	0.0169	0	0	NA	1	P56_Male_Striatum_TSO_plate57.GGTGTACA	Striatum	Striatum	P56_Male_231218Mouse1_Striatum_EXP240109_TSO_RNA_plate57	240202	CNU-LGE GABA	STR D1 Gaba	Inh	Neuron	CNU-LGE GABA	STR D2 Gaba	Gaba	Neuron
P56_Male_231218Mouse1_Striatum_EXP240109_TSO_RNA_plate57.GGTTGAAC	P56_Male_Striatum_TSO_RNA_plate57	mm10	904236	901374	0.01	0.16	664684	0.7374	644556	0.7151	630676	0.9488	0.0065	165.62	122108	0.1986	392766	0.639	99766	0.1623	1511	3222	98734	0.1566	485586	0.7703	46036	0.073	15144	0.024	0	0	NA	1	P56_Male_Striatum_TSO_plate57.GGTTGAAC	Striatum	Striatum	P56_Male_231218Mouse1_Striatum_EXP240109_TSO_RNA_plate57	240202	CNU-LGE GABA	STR D1 Gaba	Inh	Neuron	CNU-LGE GABA	STR D2 Gaba	Gaba	Neuron
P56_Male_231218Mouse1_Striatum_EXP240109_TSO_RNA_plate57.GTAACCGA	P56_Male_Striatum_TSO_RNA_plate57	mm10	794686	792514	0.01	0.15	579696	0.7315	563598	0.7112	554080	0.9558	0.007	165.066	70248	0.1296	370484	0.6838	101048	0.1865	1014	2796	55440	0.1001	462808	0.8353	35814	0.0646	9632	0.0174	0	0	NA	1	P56_Male_Striatum_TSO_plate57.GTAACCGA	Striatum	Striatum	P56_Male_231218Mouse1_Striatum_EXP240109_TSO_RNA_plate57	240202	CNU-LGE GABA	STR D1 Gaba	Inh	Neuron	CNU-LGE GABA	STR D2 Gaba	Gaba	Neuron
P56_Male_231218Mouse1_Striatum_EXP240109_TSO_RNA_plate57.GTAAGGTG	P56_Male_Striatum_TSO_RNA_plate57	mm10	1565290	1561328	0.01	0.15	1104186	0.7072	1071230	0.6861	1058728	0.9588	0.0128	166.307	147418	0.1422	666602	0.643	222612	0.2147	1853	4337	119254	0.1127	822106	0.777	116702	0.1103	19071	0.018	0	0	NA	1	P56_Male_Striatum_TSO_plate57.GTAAGGTG	Striatum	Striatum	P56_Male_231218Mouse1_Striatum_EXP240109_TSO_RNA_plate57	240202	CNU-HYa GABA	ACB-BST-FS D1 Gaba	Inh	Neuron	CNU-HYa GABA	ACB-BST-FS D1 Gaba	Gaba	Neuron
P56_Male_231218Mouse1_Striatum_EXP240109_TSO_RNA_plate57.GTACACCT	P56_Male_Striatum_TSO_RNA_plate57	mm10	911768	908838	0.01	0.15	666120	0.733	649598	0.7148	634894	0.9531	0.007	166.409	123486	0.1995	380504	0.6147	114940	0.1857	1678	3368	101614	0.1602	482836	0.7611	49980	0.0788	13817	0.0218	0	0	NA	1	P56_Male_Striatum_TSO_plate57.GTACACCT	Striatum	Striatum	P56_Male_231218Mouse1_Striatum_EXP240109_TSO_RNA_plate57	240202	CNU-LGE GABA	STR D1 Gaba	Inh	Neuron	CNU-LGE GABA	STR D2 Gaba	Gaba	Neuron
P56_Male_231218Mouse1_Striatum_EXP240109_TSO_RNA_plate57.GTACCACA	P56_Male_Striatum_TSO_RNA_plate57	mm10	136766	136336	0.01	0.16	80784	0.5925	78220	0.5737	76234	0.9436	0.0012	166.084	16428	0.2224	42740	0.5787	14680	0.1987	248	806	14220	0.1868	54896	0.7211	7012	0.0921	1726	0.0227	0	0	NA	1	P56_Male_Striatum_TSO_plate57.GTACCACA	Striatum	Striatum	P56_Male_231218Mouse1_Striatum_EXP240109_TSO_RNA_plate57	240202	OPC-Oligo	Oligo NN	Non	Non_neuron	OPC-Oligo	Oligo NN	NN	Neuron
P56_Male_231218Mouse1_Striatum_EXP240109_TSO_RNA_plate57.GTCAGTCA	P56_Male_Striatum_TSO_RNA_plate57	mm10	1430792	1426684	0.01	0.15	966334	0.6773	937620	0.6572	928620	0.9609	0.011	165.95	110486	0.1218	609782	0.6722	186748	0.2058	1482	3999	87518	0.0943	757136	0.8157	83548	0.09	16665	0.018	0	0	NA	1	P56_Male_Striatum_TSO_plate57.GTCAGTCA	Striatum	Striatum	P56_Male_231218Mouse1_Striatum_EXP240109_TSO_RNA_plate57	240202	CNU-LGE GABA	STR D1 Gaba	Inh	Neuron	CNU-LGE GABA	STR D2 Gaba	Gaba	Neuron
P56_Male_231218Mouse1_Striatum_EXP240109_TSO_RNA_plate57.GTCATCGT	P56_Male_Striatum_TSO_RNA_plate57	mm10	676876	674750	0.01	0.16	476752	0.7065	461824	0.6844	450610	0.9451	0.0045	165.412	85414	0.1933	273464	0.619	82842	0.1875	1269	2913	66464	0.1476	349982	0.7774	33764	0.075	11153	0.0248	0	0	NA	1	P56_Male_Striatum_TSO_plate57.GTCATCGT	Striatum	Striatum	P56_Male_231218Mouse1_Striatum_EXP240109_TSO_RNA_plate57	240202	CTX-MGE GABA	Pvalb Gaba	Inh	Neuron	CTX-MGE GABA	Pvalb Gaba	Gaba	Neuron
P56_Male_231218Mouse1_Striatum_EXP240109_TSO_RNA_plate57.GTCCTAAG	P56_Male_Striatum_TSO_RNA_plate57	mm10	874014	871728	0.01	0.15	608592	0.6981	590968	0.6779	578002	0.9497	0.0085	165.311	102400	0.181	363792	0.6432	99328	0.1756	1468	3220	85584	0.1482	453698	0.7854	38370	0.0664	11169	0.0193	0	0	NA	1	P56_Male_Striatum_TSO_plate57.GTCCTAAG	Striatum	Striatum	P56_Male_231218Mouse1_Striatum_EXP240109_TSO_RNA_plate57	240202	CNU-LGE GABA	STR D1 Gaba	Inh	Neuron	CNU-LGE GABA	STR D2 Gaba	Gaba	Neuron
P56_Male_231218Mouse1_Striatum_EXP240109_TSO_RNA_plate57.GTCCTTGA	P56_Male_Striatum_TSO_RNA_plate57	mm10	1021598	1018464	0.01	0.15	728722	0.7155	708506	0.6957	697836	0.9576	0.0095	165.687	116332	0.1706	437324	0.6414	128168	0.1879	1579	3508	95468	0.1369	545588	0.7824	56276	0.0807	13749	0.0197	0	0	NA	1	P56_Male_Striatum_TSO_plate57.GTCCTTGA	Striatum	Striatum	P56_Male_231218Mouse1_Striatum_EXP240109_TSO_RNA_plate57	240202	CNU-LGE GABA	STR D1 Gaba	Inh	Neuron	CNU-LGE GABA	STR D2 Gaba	Gaba	Neuron
P56_Male_231218Mouse1_Striatum_EXP240109_TSO_RNA_plate57.GTCGATTG	P56_Male_Striatum_TSO_RNA_plate57	mm10	738776	737144	0.01	0.14	492436	0.6681	476550	0.6465	470732	0.9559	0.0068	169.888	77830	0.169	306480	0.6655	76188	0.1654	1270	2969	64090	0.1363	365908	0.7779	40362	0.0858	9273	0.0197	0	0	NA	1	P56_Male_Striatum_TSO_plate57.GTCGATTG	Striatum	Striatum	P56_Male_231218Mouse1_Striatum_EXP240109_TSO_RNA_plate57	240202	CNU-LGE GABA	STR D1 Gaba	Inh	Neuron	CNU-LGE GABA	STR D2 Gaba	Gaba	Neuron
P56_Male_231218Mouse1_Striatum_EXP240109_TSO_RNA_plate57.GTCGTTAC	P56_Male_Striatum_TSO_RNA_plate57	mm10	109926	109752	0.01	0.15	71908	0.6551	70038	0.6381	68976	0.9592	0.0007	166.213	12298	0.1824	43186	0.6405	11936	0.177	295	901	9258	0.1342	53868	0.7811	5836	0.0846	1885	0.0273	0	0	NA	1	P56_Male_Striatum_TSO_plate57.GTCGTTAC	Striatum	Striatum	P56_Male_231218Mouse1_Striatum_EXP240109_TSO_RNA_plate57	240202	CNU-LGE GABA	STR D1 Gaba	Inh	Neuron	CNU-LGE GABA	STR D2 Gaba	Gaba	Neuron
P56_Male_231218Mouse1_Striatum_EXP240109_TSO_RNA_plate57.TACCTGCA	P56_Male_Striatum_TSO_RNA_plate57	mm10	649644	648136	0.01	0.15	457618	0.7061	444018	0.6851	438274	0.9577	0.0047	166.815	61942	0.1446	291702	0.6813	74492	0.1739	941	2578	48540	0.1108	356972	0.8147	32660	0.0745	8096	0.0185	0	0	NA	1	P56_Male_Striatum_TSO_plate57.TACCTGCA	Striatum	Striatum	P56_Male_231218Mouse1_Striatum_EXP240109_TSO_RNA_plate57	240202	CNU-LGE GABA	STR D1 Gaba	Inh	Neuron	CNU-LGE GABA	STR D2 Gaba	Gaba	Neuron
P56_Male_231218Mouse1_Striatum_EXP240109_TSO_RNA_plate57.TACGGTCT	P56_Male_Striatum_TSO_RNA_plate57	mm10	636588	634884	0.01	0.16	467394	0.7362	455252	0.7171	448502	0.9595	0.0064	163.642	70726	0.1617	276850	0.6333	89556	0.2048	1208	2865	58442	0.1303	357682	0.7977	32256	0.0719	8306	0.0185	0	0	NA	1	P56_Male_Striatum_TSO_plate57.TACGGTCT	Striatum	Striatum	P56_Male_231218Mouse1_Striatum_EXP240109_TSO_RNA_plate57	240202	CNU-LGE GABA	STR D1 Gaba	Inh	Neuron	CNU-LGE GABA	STR D2 Gaba	Gaba	Neuron
P56_Male_231218Mouse1_Striatum_EXP240109_TSO_RNA_plate57.TACTCCAG	P56_Male_Striatum_TSO_RNA_plate57	mm10	936146	933564	0.01	0.16	621834	0.6661	602714	0.6456	593432	0.9543	0.0054	164.436	91778	0.1582	367492	0.6338	120548	0.2079	1454	3522	77352	0.1304	457882	0.7718	58040	0.0978	10161	0.0171	0	0	NA	1	P56_Male_Striatum_TSO_plate57.TACTCCAG	Striatum	Striatum	P56_Male_231218Mouse1_Striatum_EXP240109_TSO_RNA_plate57	240202	CNU-LGE GABA	STR D1 Gaba	Inh	Neuron	CNU-LGE GABA	STR D2 Gaba	Gaba	Neuron
P56_Male_231218Mouse1_Striatum_EXP240109_TSO_RNA_plate57.TAGGAGCT	P56_Male_Striatum_TSO_RNA_plate57	mm10	504932	503432	0.01	0.16	359114	0.7133	348444	0.6921	341356	0.9505	0.0055	162.745	53502	0.1603	216634	0.6494	63446	0.1901	943	2368	43838	0.1285	270446	0.7924	26996	0.0791	6596	0.0193	0	0	NA	1	P56_Male_Striatum_TSO_plate57.TAGGAGCT	Striatum	Striatum	P56_Male_231218Mouse1_Striatum_EXP240109_TSO_RNA_plate57	240202	CNU-LGE GABA	STR D1 Gaba	Inh	Neuron	CNU-LGE GABA	STR D2 Gaba	Gaba	Neuron
P56_Male_231218Mouse1_Striatum_EXP240109_TSO_RNA_plate57.TATGGCAC	P56_Male_Striatum_TSO_RNA_plate57	mm10	596524	595088	0.01	0.16	447322	0.7517	436124	0.7329	428666	0.9582	0.0052	164.446	63964	0.1529	272940	0.6525	81340	0.1944	1018	2510	54002	0.126	344676	0.8043	29868	0.0697	7090	0.0165	0	0	NA	1	P56_Male_Striatum_TSO_plate57.TATGGCAC	Striatum	Striatum	P56_Male_231218Mouse1_Striatum_EXP240109_TSO_RNA_plate57	240202	CNU-LGE GABA	STR D1 Gaba	Inh	Neuron	CNU-LGE GABA	STR D2 Gaba	Gaba	Neuron
P56_Male_231218Mouse1_Striatum_EXP240109_TSO_RNA_plate57.TCATCTCC	P56_Male_Striatum_TSO_RNA_plate57	mm10	589358	587720	0.01	0.16	422858	0.7195	411304	0.6998	406334	0.9609	0.0059	164.736	49856	0.1249	276020	0.6918	73072	0.1831	861	2439	40378	0.0994	329988	0.8126	35742	0.088	6381	0.0157	0	0	NA	1	P56_Male_Striatum_TSO_plate57.TCATCTCC	Striatum	Striatum	P56_Male_231218Mouse1_Striatum_EXP240109_TSO_RNA_plate57	240202	CNU-LGE GABA	STR D1 Gaba	Inh	Neuron	CNU-LGE GABA	STR D2 Gaba	Gaba	Neuron
P56_Male_231218Mouse1_Striatum_EXP240109_TSO_RNA_plate57.TCCACGTT	P56_Male_Striatum_TSO_RNA_plate57	mm10	897938	896052	0.01	0.16	614088	0.6853	596572	0.6658	587564	0.9568	0.0071	163.804	83510	0.1451	367168	0.6381	124662	0.2166	1274	3251	68308	0.1163	463410	0.7889	55714	0.0948	10715	0.0182	0	0	NA	1	P56_Male_Striatum_TSO_plate57.TCCACGTT	Striatum	Striatum	P56_Male_231218Mouse1_Striatum_EXP240109_TSO_RNA_plate57	240202	CNU-LGE GABA	STR D1 Gaba	Inh	Neuron	CNU-LGE GABA	STR D2 Gaba	Gaba	Neuron
P56_Male_231218Mouse1_Striatum_EXP240109_TSO_RNA_plate57.TCCATTGC	P56_Male_Striatum_TSO_RNA_plate57	mm10	776290	774210	0.01	0.15	576346	0.7445	559412	0.7226	552226	0.9581	0.0075	164.759	76858	0.1423	362526	0.6715	100452	0.186	1028	2732	62176	0.1126	447632	0.8108	42250	0.0765	9879	0.0179	0	0	NA	1	P56_Male_Striatum_TSO_plate57.TCCATTGC	Striatum	Striatum	P56_Male_231218Mouse1_Striatum_EXP240109_TSO_RNA_plate57	240202	CNU-LGE GABA	STR D1 Gaba	Inh	Neuron	CNU-LGE GABA	STR D2 Gaba	Gaba	Neuron
P56_Male_231218Mouse1_Striatum_EXP240109_TSO_RNA_plate57.TCCTCATG	P56_Male_Striatum_TSO_RNA_plate57	mm10	935424	932874	0.01	0.16	681328	0.7303	663308	0.711	647476	0.9503	0.0073	165.1	128620	0.2028	390894	0.6166	114410	0.1804	1760	3475	110020	0.1701	494614	0.7645	42306	0.0654	12722	0.0197	0	0	NA	1	P56_Male_Striatum_TSO_plate57.TCCTCATG	Striatum	Striatum	P56_Male_231218Mouse1_Striatum_EXP240109_TSO_RNA_plate57	240202	CNU-LGE GABA	STR D1 Gaba	Inh	Neuron	CNU-LGE GABA	STR D2 Gaba	Gaba	Neuron
P56_Male_231218Mouse1_Striatum_EXP240109_TSO_RNA_plate57.TCGGATTC	P56_Male_Striatum_TSO_RNA_plate57	mm10	984474	981434	0.01	0.16	723432	0.7371	702548	0.7158	688152	0.9512	0.0111	164.923	138080	0.2052	413790	0.615	120858	0.1796	1803	3527	117358	0.1706	516014	0.75	54622	0.0794	13460	0.0196	0	0	NA	1	P56_Male_Striatum_TSO_plate57.TCGGATTC	Striatum	Striatum	P56_Male_231218Mouse1_Striatum_EXP240109_TSO_RNA_plate57	240202	CNU-LGE GABA	STR D1 Gaba	Inh	Neuron	CNU-LGE GABA	STR D2 Gaba	Gaba	Neuron
P56_Male_231218Mouse1_Striatum_EXP240109_TSO_RNA_plate57.TCGTCTGA	P56_Male_Striatum_TSO_RNA_plate57	mm10	641576	639718	0.01	0.16	460260	0.7195	447482	0.6995	439014	0.9538	0.0047	164.733	76600	0.1783	284332	0.6621	68478	0.1594	1142	2602	62802	0.1431	348398	0.7938	27694	0.0631	8561	0.0195	0	0	NA	1	P56_Male_Striatum_TSO_plate57.TCGTCTGA	Striatum	Striatum	P56_Male_231218Mouse1_Striatum_EXP240109_TSO_RNA_plate57	240202	CNU-LGE GABA	STR D1 Gaba	Inh	Neuron	CNU-LGE GABA	STR D2 Gaba	Gaba	Neuron
P56_Male_231218Mouse1_Striatum_EXP240109_TSO_RNA_plate57.TCTACGCA	P56_Male_Striatum_TSO_RNA_plate57	mm10	730738	728510	0.01	0.16	531320	0.7293	514786	0.7066	508476	0.957	0.0058	163.715	64074	0.1289	337918	0.6802	94782	0.1907	873	2713	50016	0.0985	414236	0.8155	43704	0.086	9610	0.0189	0	0	NA	1	P56_Male_Striatum_TSO_plate57.TCTACGCA	Striatum	Striatum	P56_Male_231218Mouse1_Striatum_EXP240109_TSO_RNA_plate57	240202	CNU-LGE GABA	STR D1 Gaba	Inh	Neuron	CNU-LGE GABA	STR D2 Gaba	Gaba	Neuron
P56_Male_231218Mouse1_Striatum_EXP240109_TSO_RNA_plate57.TCTAGGAG	P56_Male_Striatum_TSO_RNA_plate57	mm10	1472686	1468254	0.01	0.16	928826	0.6327	896304	0.6105	884574	0.9523	0.0109	165.036	135814	0.1577	550990	0.6398	174346	0.2024	1976	4712	110178	0.1246	693248	0.784	80810	0.0914	17254	0.0195	0	0	NA	1	P56_Male_Striatum_TSO_plate57.TCTAGGAG	Striatum	Striatum	P56_Male_231218Mouse1_Striatum_EXP240109_TSO_RNA_plate57	240202	CNU-LGE GABA	STR D1 Gaba	Inh	Neuron	CNU-LGE GABA	STR D1 Sema5a Gaba	Gaba	Neuron
P56_Male_231218Mouse1_Striatum_EXP240109_TSO_RNA_plate57.TGCGTAAC	P56_Male_Striatum_TSO_RNA_plate57	mm10	871582	869068	0.01	0.15	646292	0.7437	628156	0.7228	621772	0.962	0.0052	164.858	83272	0.1367	411006	0.675	114618	0.1882	1168	3030	66430	0.1069	508706	0.8185	46408	0.0747	11401	0.0183	0	0	NA	1	P56_Male_Striatum_TSO_plate57.TGCGTAAC	Striatum	Striatum	P56_Male_231218Mouse1_Striatum_EXP240109_TSO_RNA_plate57	240202	CNU-LGE GABA	STR D1 Gaba	Inh	Neuron	CNU-LGE GABA	STR D2 Gaba	Gaba	Neuron
P56_Male_231218Mouse1_Striatum_EXP240109_TSO_RNA_plate57.TGGAAGCA	P56_Male_Striatum_TSO_RNA_plate57	mm10	865434	862872	0.01	0.15	629120	0.7291	611600	0.7088	599556	0.953	0.0068	166.128	112756	0.1925	372868	0.6367	99944	0.1706	1381	2980	89536	0.1494	469574	0.7835	40256	0.0672	14657	0.0245	0	0	NA	1	P56_Male_Striatum_TSO_plate57.TGGAAGCA	Striatum	Striatum	P56_Male_231218Mouse1_Striatum_EXP240109_TSO_RNA_plate57	240202	CNU-LGE GABA	STR D1 Gaba	Inh	Neuron	CNU-LGE GABA	STR D2 Gaba	Gaba	Neuron
P56_Male_231218Mouse1_Striatum_EXP240109_TSO_RNA_plate57.TGGTGAAG	P56_Male_Striatum_TSO_RNA_plate57	mm10	1141278	1137996	0.01	0.15	831712	0.7308	808488	0.7104	798026	0.9594	0.0095	166.636	114370	0.1466	527108	0.6758	138472	0.1775	1520	3603	92282	0.1158	643770	0.8079	60820	0.0763	14816	0.0186	0	0	NA	1	P56_Male_Striatum_TSO_plate57.TGGTGAAG	Striatum	Striatum	P56_Male_231218Mouse1_Striatum_EXP240109_TSO_RNA_plate57	240202	CNU-LGE GABA	STR D1 Gaba	Inh	Neuron	CNU-LGE GABA	STR D2 Gaba	Gaba	Neuron
P56_Male_231218Mouse1_Striatum_EXP240109_TSO_RNA_plate57.TTACCGAC	P56_Male_Striatum_TSO_RNA_plate57	mm10	783582	781414	0.01	0.16	557374	0.7133	540498	0.6917	531626	0.9538	0.008	162.064	74076	0.1427	344954	0.6649	99734	0.1922	1119	2909	62090	0.1169	425288	0.8009	43626	0.0822	9874	0.0186	0	0	NA	1	P56_Male_Striatum_TSO_plate57.TTACCGAC	Striatum	Striatum	P56_Male_231218Mouse1_Striatum_EXP240109_TSO_RNA_plate57	240202	CNU-LGE GABA	STR D1 Gaba	Inh	Neuron	CNU-LGE GABA	STR D2 Gaba	Gaba	Neuron
P56_Male_231218Mouse1_Striatum_EXP240109_TSO_RNA_plate57.TTACGTGC	P56_Male_Striatum_TSO_RNA_plate57	mm10	681586	679562	0.01	0.16	475070	0.699	462136	0.68	453312	0.9542	0.0066	164.962	79824	0.1804	288826	0.6527	73812	0.1668	1135	2695	66222	0.1461	350890	0.7744	36022	0.0795	9358	0.0207	0	0	NA	1	P56_Male_Striatum_TSO_plate57.TTACGTGC	Striatum	Striatum	P56_Male_231218Mouse1_Striatum_EXP240109_TSO_RNA_plate57	240202	CNU-LGE GABA	STR D1 Gaba	Inh	Neuron	CNU-LGE GABA	STR D2 Gaba	Gaba	Neuron
P56_Male_231218Mouse1_Striatum_EXP240109_TSO_RNA_plate57.TTCCAGGT	P56_Male_Striatum_TSO_RNA_plate57	mm10	229334	228698	0.01	0.16	134962	0.5901	131478	0.5749	126856	0.9399	0.0011	162.989	24306	0.1959	68894	0.5554	30840	0.2486	478	1446	20104	0.1585	91724	0.7231	15014	0.1184	2523	0.0199	0	0	NA	1	P56_Male_Striatum_TSO_plate57.TTCCAGGT	Striatum	Striatum	P56_Male_231218Mouse1_Striatum_EXP240109_TSO_RNA_plate57	240202	OPC-Oligo	Oligo NN	Non	Non_neuron	OPC-Oligo	Oligo NN	NN	Neuron
P56_Male_231218Mouse1_Striatum_EXP240109_TSO_RNA_plate57.TTGCGAGA	P56_Male_Striatum_TSO_RNA_plate57	mm10	749230	747062	0.01	0.16	548626	0.7344	532470	0.7128	528064	0.9625	0.0053	164.046	68830	0.1332	361336	0.6993	86504	0.1674	981	2708	53724	0.1018	438052	0.8298	36154	0.0685	10012	0.019	0	0	NA	1	P56_Male_Striatum_TSO_plate57.TTGCGAGA	Striatum	Striatum	P56_Male_231218Mouse1_Striatum_EXP240109_TSO_RNA_plate57	240202	CNU-LGE GABA	STR D1 Gaba	Inh	Neuron	CNU-LGE GABA	STR D2 Gaba	Gaba	Neuron
P56_Male_231218Mouse1_Striatum_EXP240109_TSO_RNA_plate58.AACCAGAG	P56_Male_Striatum_TSO_RNA_plate58	mm10	1181870	1179064	0.01	0.15	758612	0.6434	733818	0.6224	720410	0.9496	0.0094	168.124	121476	0.1722	454328	0.6442	129348	0.1834	1559	3543	98716	0.1372	565814	0.7861	55230	0.0767	14292	0.0199	0	0	NA	1	P56_Male_Striatum_TSO_plate58.AACCAGAG	Striatum	Striatum	P56_Male_231218Mouse1_Striatum_EXP240109_TSO_RNA_plate58	240202	CNU-LGE GABA	STR D1 Gaba	Inh	Neuron	CNU-LGE GABA	STR D2 Gaba	Gaba	Neuron
P56_Male_231218Mouse1_Striatum_EXP240109_TSO_RNA_plate58.AAGACACC	P56_Male_Striatum_TSO_RNA_plate58	mm10	1209448	1206068	0.01	0.15	892348	0.7399	868352	0.72	851840	0.9546	0.0105	168.35	149724	0.1797	519464	0.6237	163638	0.1964	1522	3334	122804	0.1443	657868	0.7728	70554	0.0829	17818	0.0209	0	0	NA	1	P56_Male_Striatum_TSO_plate58.AAGACACC	Striatum	Striatum	P56_Male_231218Mouse1_Striatum_EXP240109_TSO_RNA_plate58	240202	CNU-LGE GABA	STR D1 Gaba	Inh	Neuron	CNU-LGE GABA	STR D2 Gaba	Gaba	Neuron
P56_Male_231218Mouse1_Striatum_EXP240109_TSO_RNA_plate58.AAGACCGT	P56_Male_Striatum_TSO_RNA_plate58	mm10	1096660	1093810	0.01	0.16	709500	0.6486	686258	0.6274	674460	0.9506	0.007	165.141	98222	0.1484	430448	0.6505	133044	0.201	1436	3636	79570	0.118	538506	0.7987	56144	0.0833	12424	0.0184	0	0	NA	1	P56_Male_Striatum_TSO_plate58.AAGACCGT	Striatum	Striatum	P56_Male_231218Mouse1_Striatum_EXP240109_TSO_RNA_plate58	240202	CNU-LGE GABA	STR D1 Gaba	Inh	Neuron	CNU-LGE GABA	STR D2 Gaba	Gaba	Neuron
P56_Male_231218Mouse1_Striatum_EXP240109_TSO_RNA_plate58.AGACCTTG	P56_Male_Striatum_TSO_RNA_plate58	mm10	936008	933790	0.01	0.15	681788	0.7301	661230	0.7081	649464	0.9525	0.01	166.635	109016	0.1721	415946	0.6569	108166	0.1708	1405	3172	86520	0.1333	516692	0.796	45874	0.0707	13496	0.0208	0	0	NA	1	P56_Male_Striatum_TSO_plate58.AGACCTTG	Striatum	Striatum	P56_Male_231218Mouse1_Striatum_EXP240109_TSO_RNA_plate58	240202	CNU-LGE GABA	STR D1 Gaba	Inh	Neuron	CNU-LGE GABA	STR D2 Gaba	Gaba	Neuron
P56_Male_231218Mouse1_Striatum_EXP240109_TSO_RNA_plate58.AGACGCTA	P56_Male_Striatum_TSO_RNA_plate58	mm10	1136228	1133032	0.01	0.15	796050	0.7026	774424	0.6835	764932	0.9609	0.0077	168.092	111652	0.1488	502954	0.6707	135244	0.1803	1384	3311	90252	0.118	610750	0.7987	63664	0.0833	13196	0.0173	0	0	NA	1	P56_Male_Striatum_TSO_plate58.AGACGCTA	Striatum	Striatum	P56_Male_231218Mouse1_Striatum_EXP240109_TSO_RNA_plate58	240202	CNU-LGE GABA	STR D1 Gaba	Inh	Neuron	CNU-LGE GABA	STR D2 Gaba	Gaba	Neuron
P56_Male_231218Mouse1_Striatum_EXP240109_TSO_RNA_plate58.AGCCTATC	P56_Male_Striatum_TSO_RNA_plate58	mm10	861700	859476	0.01	0.16	519706	0.6047	500716	0.5826	492540	0.9477	0.0077	166.278	76402	0.1593	290448	0.6059	112474	0.2346	1157	3048	64402	0.1309	365354	0.7423	62412	0.1268	8409	0.0171	0	0	NA	1	P56_Male_Striatum_TSO_plate58.AGCCTATC	Striatum	Striatum	P56_Male_231218Mouse1_Striatum_EXP240109_TSO_RNA_plate58	240202	CNU-LGE GABA	STR D1 Gaba	Inh	Neuron	CNU-LGE GABA	STR D2 Gaba	Gaba	Neuron
P56_Male_231218Mouse1_Striatum_EXP240109_TSO_RNA_plate58.AGCGAGAT	P56_Male_Striatum_TSO_RNA_plate58	mm10	109264	109030	0.01	0.16	66352	0.6085	64420	0.5908	63860	0.9624	0.0003	167.194	10668	0.17	39946	0.6366	12132	0.1933	195	662	7844	0.1228	50928	0.7975	5084	0.0796	1637	0.0256	0	0	NA	1	P56_Male_Striatum_TSO_plate58.AGCGAGAT	Striatum	Striatum	P56_Male_231218Mouse1_Striatum_EXP240109_TSO_RNA_plate58	240202	OPC-Oligo	Oligo NN	Non	Non_neuron	OPC-Oligo	Oligo NN	NN	Neuron
P56_Male_231218Mouse1_Striatum_EXP240109_TSO_RNA_plate58.AGCTAAGC	P56_Male_Striatum_TSO_RNA_plate58	mm10	682608	680212	0.01	0.15	507898	0.7467	493070	0.7249	486850	0.9585	0.0038	168.544	90696	0.1905	315964	0.6639	69252	0.1455	1062	2491	74908	0.154	384202	0.79	27222	0.056	10611	0.0218	0	0	NA	1	P56_Male_Striatum_TSO_plate58.AGCTAAGC	Striatum	Striatum	P56_Male_231218Mouse1_Striatum_EXP240109_TSO_RNA_plate58	240202	CNU-LGE GABA	STR D1 Gaba	Inh	Neuron	CNU-LGE GABA	STR D2 Gaba	Gaba	Neuron
P56_Male_231218Mouse1_Striatum_EXP240109_TSO_RNA_plate58.AGCTACCA	P56_Male_Striatum_TSO_RNA_plate58	mm10	526670	524348	0.01	0.18	362486	0.6913	352918	0.6731	346238	0.9551	0.0031	162.904	59844	0.1761	206320	0.6073	73554	0.2165	920	2498	50760	0.1467	256648	0.7416	38650	0.1117	5719	0.0165	0	0	NA	1	P56_Male_Striatum_TSO_plate58.AGCTACCA	Striatum	Striatum	P56_Male_231218Mouse1_Striatum_EXP240109_TSO_RNA_plate58	240202	CNU-LGE GABA	STR D1 Gaba	Inh	Neuron	CNU-LGE GABA	STR D2 Gaba	Gaba	Neuron
P56_Male_231218Mouse1_Striatum_EXP240109_TSO_RNA_plate58.AGGAACAC	P56_Male_Striatum_TSO_RNA_plate58	mm10	689024	687036	0.01	0.15	503932	0.7335	490222	0.7135	486318	0.965	0.0045	167.005	53708	0.1128	333704	0.7008	88706	0.1863	838	2572	42742	0.0879	401684	0.8265	41592	0.0856	7099	0.0146	0	0	NA	1	P56_Male_Striatum_TSO_plate58.AGGAACAC	Striatum	Striatum	P56_Male_231218Mouse1_Striatum_EXP240109_TSO_RNA_plate58	240202	CNU-LGE GABA	STR D1 Gaba	Inh	Neuron	CNU-LGE GABA	STR D2 Gaba	Gaba	Neuron
P56_Male_231218Mouse1_Striatum_EXP240109_TSO_RNA_plate58.AGGATAGC	P56_Male_Striatum_TSO_RNA_plate58	mm10	929512	926932	0.01	0.15	634694	0.6847	616986	0.6656	609092	0.9596	0.0068	168.091	76450	0.1285	405086	0.6811	113184	0.1903	1057	2995	59026	0.0969	497732	0.8175	52098	0.0856	11953	0.0196	0	0	NA	1	P56_Male_Striatum_TSO_plate58.AGGATAGC	Striatum	Striatum	P56_Male_231218Mouse1_Striatum_EXP240109_TSO_RNA_plate58	240202	CNU-LGE GABA	STR D1 Gaba	Inh	Neuron	CNU-LGE GABA	STR D2 Gaba	Gaba	Neuron
P56_Male_231218Mouse1_Striatum_EXP240109_TSO_RNA_plate58.AGTGACCT	P56_Male_Striatum_TSO_RNA_plate58	mm10	973850	971334	0.01	0.16	602776	0.6206	582214	0.5994	573716	0.9517	0.0073	164.927	88390	0.1576	345916	0.6168	126510	0.2255	1405	3734	71246	0.1242	439760	0.7669	62430	0.1089	10964	0.0191	0	0	NA	1	P56_Male_Striatum_TSO_plate58.AGTGACCT	Striatum	Striatum	P56_Male_231218Mouse1_Striatum_EXP240109_TSO_RNA_plate58	240202	CNU-HYa GABA	ACB-BST-FS D1 Gaba	Inh	Neuron	CTX-MGE GABA	Pvalb Gaba	Gaba	Neuron
P56_Male_231218Mouse1_Striatum_EXP240109_TSO_RNA_plate58.ATAACGCC	P56_Male_Striatum_TSO_RNA_plate58	mm10	378676	377938	0.01	0.13	265766	0.7032	256584	0.6789	253064	0.9522	0.0031	172.481	41094	0.1663	162608	0.6583	43300	0.1753	573	1592	34496	0.1365	199014	0.7874	19224	0.0761	4812	0.019	0	0	NA	1	P56_Male_Striatum_TSO_plate58.ATAACGCC	Striatum	Striatum	P56_Male_231218Mouse1_Striatum_EXP240109_TSO_RNA_plate58	240202	CNU-LGE GABA	STR D1 Gaba	Inh	Neuron	CNU-LGE GABA	STR D2 Gaba	Gaba	Neuron
P56_Male_231218Mouse1_Striatum_EXP240109_TSO_RNA_plate58.ATCTGACC	P56_Male_Striatum_TSO_RNA_plate58	mm10	945790	942718	0.01	0.16	654668	0.6944	634464	0.673	624306	0.9536	0.0067	165.773	101246	0.166	392718	0.6441	115694	0.1897	1406	3263	83268	0.1334	485760	0.7782	55192	0.0884	10561	0.0169	0	0	NA	1	P56_Male_Striatum_TSO_plate58.ATCTGACC	Striatum	Striatum	P56_Male_231218Mouse1_Striatum_EXP240109_TSO_RNA_plate58	240202	CNU-LGE GABA	STR D1 Gaba	Inh	Neuron	CNU-LGE GABA	STR D2 Gaba	Gaba	Neuron
P56_Male_231218Mouse1_Striatum_EXP240109_TSO_RNA_plate58.CAACACAG	P56_Male_Striatum_TSO_RNA_plate58	mm10	750936	748824	0.01	0.15	539758	0.7208	523364	0.6989	516886	0.9576	0.0056	167.964	80178	0.1586	334206	0.6612	91028	0.1801	1041	2645	63570	0.1231	411888	0.7974	41082	0.0795	10372	0.0201	0	0	NA	1	P56_Male_Striatum_TSO_plate58.CAACACAG	Striatum	Striatum	P56_Male_231218Mouse1_Striatum_EXP240109_TSO_RNA_plate58	240202	CNU-LGE GABA	STR D1 Gaba	Inh	Neuron	CNU-LGE GABA	STR D2 Gaba	Gaba	Neuron
P56_Male_231218Mouse1_Striatum_EXP240109_TSO_RNA_plate58.CAACTCCA	P56_Male_Striatum_TSO_RNA_plate58	mm10	803334	801394	0.01	0.15	579956	0.7237	563768	0.7035	552850	0.9532	0.0063	167.578	90822	0.1677	350584	0.6475	99984	0.1846	1231	2739	73800	0.1335	439920	0.796	38916	0.0704	11632	0.021	0	0	NA	1	P56_Male_Striatum_TSO_plate58.CAACTCCA	Striatum	Striatum	P56_Male_231218Mouse1_Striatum_EXP240109_TSO_RNA_plate58	240202	CNU-LGE GABA	STR D1 Gaba	Inh	Neuron	CNU-LGE GABA	STR D2 Gaba	Gaba	Neuron
P56_Male_231218Mouse1_Striatum_EXP240109_TSO_RNA_plate58.CAAGGTAC	P56_Male_Striatum_TSO_RNA_plate58	mm10	838518	836090	0.01	0.16	592490	0.7086	577236	0.6904	565640	0.9546	0.0053	166.632	89698	0.1624	362162	0.6557	100434	0.1818	1400	3232	71358	0.1262	453846	0.8029	40052	0.0709	11959	0.0212	0	0	NA	1	P56_Male_Striatum_TSO_plate58.CAAGGTAC	Striatum	Striatum	P56_Male_231218Mouse1_Striatum_EXP240109_TSO_RNA_plate58	240202	CNU-LGE GABA	STR D1 Gaba	Inh	Neuron	CNU-LGE GABA	STR D2 Gaba	Gaba	Neuron
P56_Male_231218Mouse1_Striatum_EXP240109_TSO_RNA_plate58.CAATAGCC	P56_Male_Striatum_TSO_RNA_plate58	mm10	739924	738046	0.01	0.15	526950	0.7139	510830	0.6921	502658	0.9539	0.0053	168.444	81644	0.167	327408	0.6699	79652	0.1629	1040	2643	67860	0.1351	397372	0.7913	36960	0.0736	9342	0.0186	0	0	NA	1	P56_Male_Striatum_TSO_plate58.CAATAGCC	Striatum	Striatum	P56_Male_231218Mouse1_Striatum_EXP240109_TSO_RNA_plate58	240202	CNU-LGE GABA	STR D1 Gaba	Inh	Neuron	CNU-LGE GABA	STR D2 Gaba	Gaba	Neuron
P56_Male_231218Mouse1_Striatum_EXP240109_TSO_RNA_plate58.CAATGCGA	P56_Male_Striatum_TSO_RNA_plate58	mm10	993420	990324	0.01	0.15	740952	0.7481	720904	0.7279	709134	0.957	0.0077	168.412	106002	0.1533	487502	0.7054	97590	0.1412	1277	2970	87362	0.1232	579150	0.8168	42568	0.06	11739	0.0166	0	0	NA	1	P56_Male_Striatum_TSO_plate58.CAATGCGA	Striatum	Striatum	P56_Male_231218Mouse1_Striatum_EXP240109_TSO_RNA_plate58	240202	CNU-LGE GABA	STR D1 Gaba	Inh	Neuron	CNU-LGE GABA	STR D2 Gaba	Gaba	Neuron
P56_Male_231218Mouse1_Striatum_EXP240109_TSO_RNA_plate58.CACAGACT	P56_Male_Striatum_TSO_RNA_plate58	mm10	794672	792574	0.01	0.15	586444	0.7399	571714	0.7213	565792	0.9647	0.0041	166.705	65948	0.1199	388318	0.7063	95520	0.1737	861	2527	53600	0.0948	473438	0.8369	38658	0.0683	8952	0.0158	0	0	NA	1	P56_Male_Striatum_TSO_plate58.CACAGACT	Striatum	Striatum	P56_Male_231218Mouse1_Striatum_EXP240109_TSO_RNA_plate58	240202	CNU-LGE GABA	STR D1 Gaba	Inh	Neuron	CNU-LGE GABA	STR D2 Gaba	Gaba	Neuron
P56_Male_231218Mouse1_Striatum_EXP240109_TSO_RNA_plate58.CACGCAAT	P56_Male_Striatum_TSO_RNA_plate58	mm10	601914	600214	0.01	0.16	455504	0.7589	443860	0.7395	437924	0.9614	0.0039	166.775	61176	0.1434	279270	0.6548	86050	0.2017	789	2261	48610	0.111	352428	0.8049	36820	0.0841	8958	0.0205	0	0	NA	1	P56_Male_Striatum_TSO_plate58.CACGCAAT	Striatum	Striatum	P56_Male_231218Mouse1_Striatum_EXP240109_TSO_RNA_plate58	240202	CNU-LGE GABA	STR D1 Gaba	Inh	Neuron	CNU-LGE GABA	STR D2 Gaba	Gaba	Neuron
P56_Male_231218Mouse1_Striatum_EXP240109_TSO_RNA_plate58.CAGCATAC	P56_Male_Striatum_TSO_RNA_plate58	mm10	273362	272796	0.01	0.16	154284	0.5656	149216	0.547	147764	0.9577	0.0024	166.831	22242	0.1549	87742	0.6112	33556	0.2337	400	1401	17650	0.1195	115536	0.7819	14570	0.0986	3399	0.023	0	0	NA	1	P56_Male_Striatum_TSO_plate58.CAGCATAC	Striatum	Striatum	P56_Male_231218Mouse1_Striatum_EXP240109_TSO_RNA_plate58	240202	Astro-Epen	Astro-TE NN	Non	Non_neuron	Astro-Epen	Astro-TE NN	NN	Neuron
P56_Male_231218Mouse1_Striatum_EXP240109_TSO_RNA_plate58.CAGGTTCA	P56_Male_Striatum_TSO_RNA_plate58	mm10	676120	673812	0.01	0.16	486510	0.7221	472730	0.7016	466036	0.9579	0.0047	166.241	61262	0.1342	310244	0.68	84724	0.1857	899	2608	49306	0.1058	384378	0.8249	32260	0.0692	8462	0.0182	0	0	NA	1	P56_Male_Striatum_TSO_plate58.CAGGTTCA	Striatum	Striatum	P56_Male_231218Mouse1_Striatum_EXP240109_TSO_RNA_plate58	240202	OB-IMN GABA	OB-STR-CTX Inh IMN	Inh	Neuron	CNU-LGE GABA	STR D1 Sema5a Gaba	Gaba	Neuron
P56_Male_231218Mouse1_Striatum_EXP240109_TSO_RNA_plate58.CAGTGCTT	P56_Male_Striatum_TSO_RNA_plate58	mm10	837616	835304	0.01	0.15	617324	0.739	601594	0.7202	594884	0.9636	0.0061	166.548	63782	0.1093	419640	0.7193	99974	0.1713	929	2807	47554	0.08	505636	0.8501	41582	0.0699	10555	0.0177	0	0	NA	1	P56_Male_Striatum_TSO_plate58.CAGTGCTT	Striatum	Striatum	P56_Male_231218Mouse1_Striatum_EXP240109_TSO_RNA_plate58	240202	CNU-LGE GABA	STR D1 Gaba	Inh	Neuron	CNU-LGE GABA	STR D2 Gaba	Gaba	Neuron
P56_Male_231218Mouse1_Striatum_EXP240109_TSO_RNA_plate58.CATGAGCA	P56_Male_Striatum_TSO_RNA_plate58	mm10	1045850	1042584	0.01	0.15	765998	0.7347	743830	0.7134	726020	0.9478	0.0067	168.223	141002	0.1997	461978	0.6544	102950	0.1458	1670	3301	112884	0.1556	568060	0.7828	44728	0.0616	19039	0.0262	0	0	NA	1	P56_Male_Striatum_TSO_plate58.CATGAGCA	Striatum	Striatum	P56_Male_231218Mouse1_Striatum_EXP240109_TSO_RNA_plate58	240202	CNU-LGE GABA	STR D1 Gaba	Inh	Neuron	CNU-LGE GABA	STR D2 Gaba	Gaba	Neuron
P56_Male_231218Mouse1_Striatum_EXP240109_TSO_RNA_plate58.CCAAGGTT	P56_Male_Striatum_TSO_RNA_plate58	mm10	1055324	1051782	0.01	0.15	767864	0.7301	748084	0.7113	740264	0.964	0.0082	169.498	115062	0.1591	484170	0.6695	123930	0.1713	1377	3173	93618	0.1266	589262	0.7966	56882	0.0769	14286	0.0193	0	0	NA	1	P56_Male_Striatum_TSO_plate58.CCAAGGTT	Striatum	Striatum	P56_Male_231218Mouse1_Striatum_EXP240109_TSO_RNA_plate58	240202	CNU-LGE GABA	STR D1 Gaba	Inh	Neuron	CNU-LGE GABA	STR D2 Gaba	Gaba	Neuron
P56_Male_231218Mouse1_Striatum_EXP240109_TSO_RNA_plate58.CCACAACA	P56_Male_Striatum_TSO_RNA_plate58	mm10	108218	107966	0.01	0.15	65272	0.6045	62862	0.5822	61082	0.9358	0.0004	170.836	11018	0.1864	38342	0.6489	9722	0.1645	195	709	8608	0.141	47492	0.7781	4932	0.0808	1279	0.021	0	0	NA	1	P56_Male_Striatum_TSO_plate58.CCACAACA	Striatum	Striatum	P56_Male_231218Mouse1_Striatum_EXP240109_TSO_RNA_plate58	240202	Immune	Microglia NN	Non	Non_neuron	Immune	Microglia NN	NN	Neuron
P56_Male_231218Mouse1_Striatum_EXP240109_TSO_RNA_plate58.CCAGTATC	P56_Male_Striatum_TSO_RNA_plate58	mm10	338330	337672	0.01	0.17	142042	0.4207	136202	0.4034	132738	0.9344	0.0022	159.979	15658	0.1202	63924	0.4908	50642	0.3888	415	1715	11696	0.0881	92502	0.6969	28540	0.215	3276	0.0247	0	0	NA	1	P56_Male_Striatum_TSO_plate58.CCAGTATC	Striatum	Striatum	P56_Male_231218Mouse1_Striatum_EXP240109_TSO_RNA_plate58	240202	OPC-Oligo	Oligo NN	Non	Non_neuron	OPC-Oligo	Oligo NN	NN	Neuron
P56_Male_231218Mouse1_Striatum_EXP240109_TSO_RNA_plate58.CCAGTTGA	P56_Male_Striatum_TSO_RNA_plate58	mm10	156942	156538	0.01	0.15	96998	0.6197	94720	0.6051	93846	0.9675	0.0008	170.173	19070	0.2095	53146	0.5839	18802	0.2065	262	863	14726	0.1569	71382	0.7607	7734	0.0824	3240	0.0345	0	0	NA	1	P56_Male_Striatum_TSO_plate58.CCAGTTGA	Striatum	Striatum	P56_Male_231218Mouse1_Striatum_EXP240109_TSO_RNA_plate58	240202	Astro-Epen	Astro-TE NN	Non	Non_neuron	Astro-Epen	Astro-TE NN	NN	Neuron
P56_Male_231218Mouse1_Striatum_EXP240109_TSO_RNA_plate58.CCGCTTAA	P56_Male_Striatum_TSO_RNA_plate58	mm10	1182766	1180110	0.01	0.15	763494	0.647	740738	0.6277	729658	0.9556	0.0072	167.905	108414	0.152	445552	0.6248	159038	0.223	1398	3567	88874	0.1219	554998	0.7609	85480	0.1172	13865	0.019	0	0	NA	1	P56_Male_Striatum_TSO_plate58.CCGCTTAA	Striatum	Striatum	P56_Male_231218Mouse1_Striatum_EXP240109_TSO_RNA_plate58	240202	CNU-LGE GABA	STR D1 Gaba	Inh	Neuron	CNU-LGE GABA	STR D2 Gaba	Gaba	Neuron
P56_Male_231218Mouse1_Striatum_EXP240109_TSO_RNA_plate58.CCTTCCAT	P56_Male_Striatum_TSO_RNA_plate58	mm10	798010	795962	0.01	0.15	581514	0.7306	566084	0.7112	558002	0.9595	0.0053	169.313	83592	0.1539	365686	0.6733	93770	0.1726	1061	2796	66750	0.1197	443786	0.7956	47288	0.0848	11037	0.0198	0	0	NA	1	P56_Male_Striatum_TSO_plate58.CCTTCCAT	Striatum	Striatum	P56_Male_231218Mouse1_Striatum_EXP240109_TSO_RNA_plate58	240202	CNU-LGE GABA	STR D1 Gaba	Inh	Neuron	CNU-LGE GABA	STR D2 Gaba	Gaba	Neuron
P56_Male_231218Mouse1_Striatum_EXP240109_TSO_RNA_plate58.CGAATACG	P56_Male_Striatum_TSO_RNA_plate58	mm10	695782	693914	0.01	0.16	504880	0.7276	489324	0.7052	476992	0.9447	0.006	165.132	98778	0.2111	290908	0.6218	78126	0.167	1171	2588	82936	0.174	358918	0.7529	34830	0.0731	9938	0.0208	0	0	NA	1	P56_Male_Striatum_TSO_plate58.CGAATACG	Striatum	Striatum	P56_Male_231218Mouse1_Striatum_EXP240109_TSO_RNA_plate58	240202	CNU-LGE GABA	STR D1 Gaba	Inh	Neuron	CNU-LGE GABA	STR D2 Gaba	Gaba	Neuron
P56_Male_231218Mouse1_Striatum_EXP240109_TSO_RNA_plate58.CGAATTGC	P56_Male_Striatum_TSO_RNA_plate58	mm10	920862	918152	0.01	0.16	665150	0.7244	648622	0.7064	639816	0.9619	0.0075	166.749	78272	0.1249	442240	0.7059	105926	0.169	1007	2911	59498	0.093	539662	0.8436	40520	0.0633	12824	0.02	0	0	NA	1	P56_Male_Striatum_TSO_plate58.CGAATTGC	Striatum	Striatum	P56_Male_231218Mouse1_Striatum_EXP240109_TSO_RNA_plate58	240202	CNU-LGE GABA	STR D1 Gaba	Inh	Neuron	CNU-LGE GABA	STR D2 Gaba	Gaba	Neuron
P56_Male_231218Mouse1_Striatum_EXP240109_TSO_RNA_plate58.CGAGAGAA	P56_Male_Striatum_TSO_RNA_plate58	mm10	1241768	1237808	0.01	0.16	904816	0.731	880596	0.7114	868516	0.9598	0.0078	166.1	135804	0.1593	536038	0.6288	180578	0.2118	1605	3637	110764	0.1276	674648	0.7773	82540	0.0951	15965	0.0184	0	0	NA	1	P56_Male_Striatum_TSO_plate58.CGAGAGAA	Striatum	Striatum	P56_Male_231218Mouse1_Striatum_EXP240109_TSO_RNA_plate58	240202	CNU-LGE GABA	STR D1 Gaba	Inh	Neuron	CNU-LGE GABA	STR D2 Gaba	Gaba	Neuron
P56_Male_231218Mouse1_Striatum_EXP240109_TSO_RNA_plate58.CGCAACTA	P56_Male_Striatum_TSO_RNA_plate58	mm10	893966	891138	0.01	0.15	652354	0.7321	633386	0.7108	620400	0.951	0.0065	166.309	107894	0.1779	401356	0.662	96982	0.1599	1246	2867	88314	0.1424	490004	0.7899	41980	0.0677	14127	0.0228	0	0	NA	1	P56_Male_Striatum_TSO_plate58.CGCAACTA	Striatum	Striatum	P56_Male_231218Mouse1_Striatum_EXP240109_TSO_RNA_plate58	240202	CNU-LGE GABA	STR D1 Gaba	Inh	Neuron	CNU-LGE GABA	STR D2 Gaba	Gaba	Neuron
P56_Male_231218Mouse1_Striatum_EXP240109_TSO_RNA_plate58.CGGCATTA	P56_Male_Striatum_TSO_RNA_plate58	mm10	1070194	1066900	0.01	0.16	810450	0.7596	786884	0.7375	777058	0.9587	0.0099	167.355	122622	0.1617	488522	0.6442	147166	0.194	1460	3295	101206	0.1304	606098	0.7809	68840	0.0887	15140	0.0195	0	0	NA	1	P56_Male_Striatum_TSO_plate58.CGGCATTA	Striatum	Striatum	P56_Male_231218Mouse1_Striatum_EXP240109_TSO_RNA_plate58	240202	CNU-LGE GABA	STR D1 Gaba	Inh	Neuron	CNU-LGE GABA	STR D2 Gaba	Gaba	Neuron
P56_Male_231218Mouse1_Striatum_EXP240109_TSO_RNA_plate58.CGTATCTC	P56_Male_Striatum_TSO_RNA_plate58	mm10	976886	974188	0.01	0.16	645880	0.663	626204	0.6428	615380	0.9527	0.0059	166.504	72410	0.1203	404178	0.6719	124930	0.2076	1126	3199	56170	0.0913	502628	0.8171	56322	0.0916	10477	0.017	0	0	NA	1	P56_Male_Striatum_TSO_plate58.CGTATCTC	Striatum	Striatum	P56_Male_231218Mouse1_Striatum_EXP240109_TSO_RNA_plate58	240202	CNU-LGE GABA	STR D1 Gaba	Inh	Neuron	CNU-LGE GABA	STR D2 Gaba	Gaba	Neuron
P56_Male_231218Mouse1_Striatum_EXP240109_TSO_RNA_plate58.CTCAGAAG	P56_Male_Striatum_TSO_RNA_plate58	mm10	989084	986528	0.01	0.16	626528	0.635	607834	0.6161	593584	0.9474	0.0066	166.558	116678	0.2008	352228	0.6063	112040	0.1928	1534	3403	98372	0.1659	444224	0.7493	50270	0.0848	12704	0.0214	0	0	NA	1	P56_Male_Striatum_TSO_plate58.CTCAGAAG	Striatum	Striatum	P56_Male_231218Mouse1_Striatum_EXP240109_TSO_RNA_plate58	240202	CNU-LGE GABA	STR D1 Gaba	Inh	Neuron	CNU-LGE GABA	STR D2 Gaba	Gaba	Neuron
P56_Male_231218Mouse1_Striatum_EXP240109_TSO_RNA_plate58.CTCGAACA	P56_Male_Striatum_TSO_RNA_plate58	mm10	860284	857938	0.01	0.15	613380	0.7149	594672	0.6931	586924	0.9568	0.008	166.616	68948	0.1203	407204	0.7108	96700	0.1688	951	2878	52582	0.0896	492548	0.8393	41752	0.0711	9811	0.0167	0	0	NA	1	P56_Male_Striatum_TSO_plate58.CTCGAACA	Striatum	Striatum	P56_Male_231218Mouse1_Striatum_EXP240109_TSO_RNA_plate58	240202	CNU-LGE GABA	STR D1 Gaba	Inh	Neuron	Immune	Microglia NN	NN	Neuron
P56_Male_231218Mouse1_Striatum_EXP240109_TSO_RNA_plate58.CTCGACTT	P56_Male_Striatum_TSO_RNA_plate58	mm10	451034	449806	0.01	0.16	314094	0.6983	303712	0.6752	297552	0.9473	0.0042	165.509	48302	0.1674	199566	0.6917	40632	0.1408	690	1992	37490	0.1261	239506	0.8053	20412	0.0686	6551	0.022	0	0	NA	1	P56_Male_Striatum_TSO_plate58.CTCGACTT	Striatum	Striatum	P56_Male_231218Mouse1_Striatum_EXP240109_TSO_RNA_plate58	240202	CNU-LGE GABA	STR D1 Gaba	Inh	Neuron	CNU-LGE GABA	STR D2 Gaba	Gaba	Neuron
P56_Male_231218Mouse1_Striatum_EXP240109_TSO_RNA_plate58.CTGTACCA	P56_Male_Striatum_TSO_RNA_plate58	mm10	1534230	1530140	0.01	0.16	991406	0.648	963308	0.6296	945138	0.9533	0.0093	165.845	164686	0.1779	558916	0.6038	201924	0.2181	2207	4802	136072	0.144	707118	0.7484	101652	0.1076	18946	0.0201	0	0	NA	1	P56_Male_Striatum_TSO_plate58.CTGTACCA	Striatum	Striatum	P56_Male_231218Mouse1_Striatum_EXP240109_TSO_RNA_plate58	240202	CNU-LGE GABA	STR D2 Gaba	Inh	Neuron	CNU-LGE GABA	STR D1 Gaba	Gaba	Neuron
P56_Male_231218Mouse1_Striatum_EXP240109_TSO_RNA_plate58.CTTACAGC	P56_Male_Striatum_TSO_RNA_plate58	mm10	1667050	1661168	0.01	0.15	1197584	0.7209	1160848	0.6988	1147420	0.9581	0.0134	167.512	154750	0.1379	763330	0.6803	203826	0.1816	1748	4266	126036	0.1099	911018	0.7945	109536	0.0955	18828	0.0164	0	0	NA	1	P56_Male_Striatum_TSO_plate58.CTTACAGC	Striatum	Striatum	P56_Male_231218Mouse1_Striatum_EXP240109_TSO_RNA_plate58	240202	CNU-HYa GABA	ACB-BST-FS D1 Gaba	Inh	Neuron	CNU-HYa GABA	ACB-BST-FS D1 Gaba	Gaba	Neuron
P56_Male_231218Mouse1_Striatum_EXP240109_TSO_RNA_plate58.CTTAGGAC	P56_Male_Striatum_TSO_RNA_plate58	mm10	837820	835666	0.01	0.15	577358	0.6909	560724	0.671	550258	0.953	0.0059	168.479	90306	0.1676	357566	0.6636	90924	0.1687	1167	2911	71184	0.1295	436710	0.7944	41812	0.0761	12917	0.0235	0	0	NA	1	P56_Male_Striatum_TSO_plate58.CTTAGGAC	Striatum	Striatum	P56_Male_231218Mouse1_Striatum_EXP240109_TSO_RNA_plate58	240202	CNU-LGE GABA	STR D1 Gaba	Inh	Neuron	CNU-LGE GABA	STR D2 Gaba	Gaba	Neuron
P56_Male_231218Mouse1_Striatum_EXP240109_TSO_RNA_plate58.CTTCACTG	P56_Male_Striatum_TSO_RNA_plate58	mm10	954570	951920	0.01	0.15	701090	0.7365	679404	0.7137	671522	0.9578	0.0088	166.777	85864	0.1309	429858	0.6554	140084	0.2136	1222	3158	70544	0.1051	535890	0.7986	64584	0.0962	10284	0.0153	0	0	NA	1	P56_Male_Striatum_TSO_plate58.CTTCACTG	Striatum	Striatum	P56_Male_231218Mouse1_Striatum_EXP240109_TSO_RNA_plate58	240202	CNU-LGE GABA	STR D1 Gaba	Inh	Neuron	CNU-LGE GABA	STR D2 Gaba	Gaba	Neuron
P56_Male_231218Mouse1_Striatum_EXP240109_TSO_RNA_plate58.CTTCGGTT	P56_Male_Striatum_TSO_RNA_plate58	mm10	1385178	1381332	0.01	0.15	1062030	0.7689	1033072	0.7479	1016512	0.9571	0.0078	168.547	182236	0.1828	619744	0.6216	194932	0.1955	1915	3910	156578	0.1542	779592	0.7678	79226	0.078	17625	0.0174	0	0	NA	1	P56_Male_Striatum_TSO_plate58.CTTCGGTT	Striatum	Striatum	P56_Male_231218Mouse1_Striatum_EXP240109_TSO_RNA_plate58	240202	CNU-LGE GABA	STR D1 Gaba	Inh	Neuron	CNU-LGE GABA	STR D2 Gaba	Gaba	Neuron
P56_Male_231218Mouse1_Striatum_EXP240109_TSO_RNA_plate58.CTTGCTAG	P56_Male_Striatum_TSO_RNA_plate58	mm10	818274	815298	0.01	0.15	600744	0.7368	584832	0.7173	578432	0.9628	0.0064	168.969	79406	0.1403	382488	0.6761	103800	0.1834	1042	2723	63642	0.11	467014	0.8075	47702	0.0825	10161	0.0176	0	0	NA	1	P56_Male_Striatum_TSO_plate58.CTTGCTAG	Striatum	Striatum	P56_Male_231218Mouse1_Striatum_EXP240109_TSO_RNA_plate58	240202	CNU-LGE GABA	STR D1 Gaba	Inh	Neuron	CNU-LGE GABA	STR D2 Gaba	Gaba	Neuron
P56_Male_231218Mouse1_Striatum_EXP240109_TSO_RNA_plate58.GAACGAAG	P56_Male_Striatum_TSO_RNA_plate58	mm10	1195260	1191838	0.01	0.16	744050	0.6243	722286	0.606	712424	0.9574	0.0073	166.208	105346	0.1517	467726	0.6738	121066	0.1744	1347	3444	86738	0.1218	574284	0.8063	51204	0.0719	13656	0.0192	0	0	NA	1	P56_Male_Striatum_TSO_plate58.GAACGAAG	Striatum	Striatum	P56_Male_231218Mouse1_Striatum_EXP240109_TSO_RNA_plate58	240202	CNU-LGE GABA	STR D1 Gaba	Inh	Neuron	CNU-LGE GABA	STR D2 Gaba	Gaba	Neuron
P56_Male_231218Mouse1_Striatum_EXP240109_TSO_RNA_plate58.GAACGGTT	P56_Male_Striatum_TSO_RNA_plate58	mm10	547616	546422	0.01	0.15	400818	0.7335	387758	0.7096	383054	0.9556	0.0046	167.25	59622	0.159	240944	0.6427	74286	0.1981	851	2253	49928	0.1304	303672	0.7933	29172	0.0762	6950	0.0182	0	0	NA	1	P56_Male_Striatum_TSO_plate58.GAACGGTT	Striatum	Striatum	P56_Male_231218Mouse1_Striatum_EXP240109_TSO_RNA_plate58	240202	CNU-LGE GABA	STR D1 Gaba	Inh	Neuron	CNU-LGE GABA	STR D2 Gaba	Gaba	Neuron
P56_Male_231218Mouse1_Striatum_EXP240109_TSO_RNA_plate58.GAATCACC	P56_Male_Striatum_TSO_RNA_plate58	mm10	1216054	1212768	0.01	0.15	895370	0.7382	868396	0.716	859442	0.9598	0.0102	165.997	117922	0.1409	571176	0.6826	147626	0.1764	1351	3370	95012	0.1106	710732	0.8272	53482	0.0622	15099	0.0176	0	0	NA	1	P56_Male_Striatum_TSO_plate58.GAATCACC	Striatum	Striatum	P56_Male_231218Mouse1_Striatum_EXP240109_TSO_RNA_plate58	240202	IT-ET Glut	CLA-EPd-CTX Car3 Glut	Exc	Neuron	IT-ET Glut	CLA-EPd-CTX Car3 Glut	Glut	Neuron
P56_Male_231218Mouse1_Striatum_EXP240109_TSO_RNA_plate58.GAATCCGT	P56_Male_Striatum_TSO_RNA_plate58	mm10	1147010	1144016	0.01	0.15	791512	0.6919	768168	0.6715	758296	0.958	0.0086	167.72	116968	0.1579	480862	0.6493	142744	0.1927	1385	3372	96282	0.1271	595202	0.7857	66098	0.0872	13475	0.0178	0	0	NA	1	P56_Male_Striatum_TSO_plate58.GAATCCGT	Striatum	Striatum	P56_Male_231218Mouse1_Striatum_EXP240109_TSO_RNA_plate58	240202	CNU-LGE GABA	STR D1 Gaba	Inh	Neuron	CNU-LGE GABA	STR D2 Gaba	Gaba	Neuron
P56_Male_231218Mouse1_Striatum_EXP240109_TSO_RNA_plate58.GACGAACT	P56_Male_Striatum_TSO_RNA_plate58	mm10	462068	460716	0.01	0.16	341860	0.7421	331882	0.7204	327010	0.9565	0.0027	165.637	62110	0.1944	200328	0.627	57014	0.1784	761	1915	51080	0.1563	248808	0.7612	26984	0.0826	6383	0.0195	0	0	NA	1	P56_Male_Striatum_TSO_plate58.GACGAACT	Striatum	Striatum	P56_Male_231218Mouse1_Striatum_EXP240109_TSO_RNA_plate58	240202	CNU-LGE GABA	STR D1 Gaba	Inh	Neuron	CNU-LGE GABA	STR D2 Gaba	Gaba	Neuron
P56_Male_231218Mouse1_Striatum_EXP240109_TSO_RNA_plate58.GACGTCAT	P56_Male_Striatum_TSO_RNA_plate58	mm10	190420	189998	0.01	0.16	123124	0.648	118910	0.6258	117842	0.9571	0.0017	166.315	19336	0.1676	75450	0.654	20564	0.1782	293	1007	15924	0.1355	91690	0.7805	9868	0.084	2273	0.0193	0	0	NA	1	P56_Male_Striatum_TSO_plate58.GACGTCAT	Striatum	Striatum	P56_Male_231218Mouse1_Striatum_EXP240109_TSO_RNA_plate58	240202	Astro-Epen	Astro-TE NN	Non	Non_neuron	Astro-Epen	Astro-TE NN	NN	Neuron
P56_Male_231218Mouse1_Striatum_EXP240109_TSO_RNA_plate58.GAGAGTAC	P56_Male_Striatum_TSO_RNA_plate58	mm10	1075546	1072588	0.01	0.16	730316	0.6809	709732	0.6617	699658	0.958	0.0082	166.462	81742	0.12	473446	0.6955	125536	0.1844	1225	3412	63638	0.091	586054	0.8379	49710	0.0711	12214	0.0175	0	0	NA	1	P56_Male_Striatum_TSO_plate58.GAGAGTAC	Striatum	Striatum	P56_Male_231218Mouse1_Striatum_EXP240109_TSO_RNA_plate58	240202	CNU-LGE GABA	STR D1 Gaba	Inh	Neuron	CNU-LGE GABA	STR D2 Gaba	Gaba	Neuron
P56_Male_231218Mouse1_Striatum_EXP240109_TSO_RNA_plate58.GATAGCCA	P56_Male_Striatum_TSO_RNA_plate58	mm10	875722	873088	0.01	0.15	645180	0.7389	628206	0.7195	618794	0.9591	0.0056	168.01	92060	0.1514	420846	0.6925	94756	0.1559	1240	3000	72472	0.1171	502812	0.8128	43350	0.0701	12072	0.0195	0	0	NA	1	P56_Male_Striatum_TSO_plate58.GATAGCCA	Striatum	Striatum	P56_Male_231218Mouse1_Striatum_EXP240109_TSO_RNA_plate58	240202	CNU-LGE GABA	STR D1 Gaba	Inh	Neuron	CNU-LGE GABA	STR D2 Gaba	Gaba	Neuron
P56_Male_231218Mouse1_Striatum_EXP240109_TSO_RNA_plate58.GATCTTGC	P56_Male_Striatum_TSO_RNA_plate58	mm10	820324	817760	0.01	0.15	609732	0.7456	594786	0.7273	587298	0.9632	0.0051	167.568	93526	0.1636	372288	0.6515	105576	0.1847	1057	2688	74268	0.1265	467438	0.7962	45356	0.0773	11908	0.0203	0	0	NA	1	P56_Male_Striatum_TSO_plate58.GATCTTGC	Striatum	Striatum	P56_Male_231218Mouse1_Striatum_EXP240109_TSO_RNA_plate58	240202	CNU-LGE GABA	STR D1 Gaba	Inh	Neuron	CNU-LGE GABA	STR D2 Gaba	Gaba	Neuron
P56_Male_231218Mouse1_Striatum_EXP240109_TSO_RNA_plate58.GCAATTCC	P56_Male_Striatum_TSO_RNA_plate58	mm10	1221698	1218710	0.01	0.16	791516	0.6495	769814	0.6317	759794	0.9599	0.0082	166.59	109468	0.1475	502550	0.6774	129812	0.1749	1447	3712	87880	0.1157	610164	0.8032	61614	0.0811	14221	0.0187	0	0	NA	1	P56_Male_Striatum_TSO_plate58.GCAATTCC	Striatum	Striatum	P56_Male_231218Mouse1_Striatum_EXP240109_TSO_RNA_plate58	240202	CNU-LGE GABA	STR D1 Gaba	Inh	Neuron	CNU-LGE GABA	STR D2 Gaba	Gaba	Neuron
P56_Male_231218Mouse1_Striatum_EXP240109_TSO_RNA_plate58.GCCTTAAC	P56_Male_Striatum_TSO_RNA_plate58	mm10	1652176	1647460	0.01	0.15	1137958	0.6908	1102438	0.6692	1080314	0.9493	0.0099	168.218	201168	0.1905	676748	0.641	177718	0.1683	2158	4426	170110	0.1576	836452	0.7749	72852	0.0675	22164	0.0205	0	0	NA	1	P56_Male_Striatum_TSO_plate58.GCCTTAAC	Striatum	Striatum	P56_Male_231218Mouse1_Striatum_EXP240109_TSO_RNA_plate58	240202	CNU-LGE GABA	STR D1 Gaba	Inh	Neuron	CNU-LGE GABA	STR D2 Gaba	Gaba	Neuron
P56_Male_231218Mouse1_Striatum_EXP240109_TSO_RNA_plate58.GCGTTAGA	P56_Male_Striatum_TSO_RNA_plate58	mm10	322172	321392	0.01	0.16	222324	0.6917	215956	0.6719	212982	0.9579	0.0029	165.222	39018	0.1861	133540	0.6372	36996	0.1765	584	1664	32700	0.1535	166316	0.7809	13964	0.0656	3854	0.0181	0	0	NA	1	P56_Male_Striatum_TSO_plate58.GCGTTAGA	Striatum	Striatum	P56_Male_231218Mouse1_Striatum_EXP240109_TSO_RNA_plate58	240202	OPC-Oligo	OPC NN	Non	Non_neuron	OPC-Oligo	OPC NN	NN	Neuron
P56_Male_231218Mouse1_Striatum_EXP240109_TSO_RNA_plate58.GGAAGAGA	P56_Male_Striatum_TSO_RNA_plate58	mm10	1116104	1114028	0.01	0.15	812596	0.7294	788948	0.7082	778868	0.9584	0.0063	167.012	110896	0.1456	512414	0.6729	138102	0.1813	1325	3350	87858	0.1129	633846	0.8142	56828	0.073	16682	0.0214	0	0	NA	1	P56_Male_Striatum_TSO_plate58.GGAAGAGA	Striatum	Striatum	P56_Male_231218Mouse1_Striatum_EXP240109_TSO_RNA_plate58	240202	CNU-LGE GABA	STR D1 Gaba	Inh	Neuron	CNU-LGE GABA	STR D2 Gaba	Gaba	Neuron
P56_Male_231218Mouse1_Striatum_EXP240109_TSO_RNA_plate58.GGAATGTC	P56_Male_Striatum_TSO_RNA_plate58	mm10	938834	936270	0.01	0.15	707502	0.7557	685694	0.7324	678162	0.9585	0.0067	168.676	110154	0.1659	447012	0.6734	106564	0.1605	1162	2924	89802	0.1324	541418	0.7985	46808	0.069	12998	0.0192	0	0	NA	1	P56_Male_Striatum_TSO_plate58.GGAATGTC	Striatum	Striatum	P56_Male_231218Mouse1_Striatum_EXP240109_TSO_RNA_plate58	240202	CNU-LGE GABA	STR D1 Gaba	Inh	Neuron	CNU-LGE GABA	STR D2 Gaba	Gaba	Neuron
P56_Male_231218Mouse1_Striatum_EXP240109_TSO_RNA_plate58.GGACATCA	P56_Male_Striatum_TSO_RNA_plate58	mm10	1449468	1445190	0.01	0.15	986434	0.6825	955622	0.6612	931972	0.9447	0.0101	168.772	175232	0.1926	579580	0.637	154972	0.1703	1977	4099	146236	0.1569	706426	0.7581	79158	0.0849	18692	0.0201	0	0	NA	1	P56_Male_Striatum_TSO_plate58.GGACATCA	Striatum	Striatum	P56_Male_231218Mouse1_Striatum_EXP240109_TSO_RNA_plate58	240202	CNU-LGE GABA	STR D1 Gaba	Inh	Neuron	CNU-LGE GABA	STR D2 Gaba	Gaba	Neuron
P56_Male_231218Mouse1_Striatum_EXP240109_TSO_RNA_plate58.GGAGGAAT	P56_Male_Striatum_TSO_RNA_plate58	mm10	855854	853388	0.01	0.15	611034	0.716	590600	0.6921	582528	0.9533	0.0066	167.654	86552	0.1516	376426	0.6593	107932	0.189	1136	2854	69160	0.1188	463144	0.7954	50006	0.0859	11249	0.0193	0	0	NA	1	P56_Male_Striatum_TSO_plate58.GGAGGAAT	Striatum	Striatum	P56_Male_231218Mouse1_Striatum_EXP240109_TSO_RNA_plate58	240202	CNU-LGE GABA	STR D1 Gaba	Inh	Neuron	CNU-LGE GABA	STR D2 Gaba	Gaba	Neuron
P56_Male_231218Mouse1_Striatum_EXP240109_TSO_RNA_plate58.GGCAAGTT	P56_Male_Striatum_TSO_RNA_plate58	mm10	816434	813378	0.01	0.15	538240	0.6617	523570	0.6437	517850	0.9621	0.0051	168.077	71688	0.1412	349470	0.6885	86360	0.1701	999	2716	56886	0.1099	416854	0.8052	43980	0.0849	9677	0.0187	0	0	NA	1	P56_Male_Striatum_TSO_plate58.GGCAAGTT	Striatum	Striatum	P56_Male_231218Mouse1_Striatum_EXP240109_TSO_RNA_plate58	240202	CNU-LGE GABA	STR D1 Gaba	Inh	Neuron	CNU-LGE GABA	STR D2 Gaba	Gaba	Neuron
P56_Male_231218Mouse1_Striatum_EXP240109_TSO_RNA_plate58.GGTATAGG	P56_Male_Striatum_TSO_RNA_plate58	mm10	859940	857708	0.01	0.15	515522	0.601	499274	0.5821	492252	0.9548	0.004	170.174	80196	0.1666	313420	0.6513	87576	0.1819	1184	3045	66924	0.1361	375564	0.7637	49284	0.1002	9326	0.019	0	0	NA	1	P56_Male_Striatum_TSO_plate58.GGTATAGG	Striatum	Striatum	P56_Male_231218Mouse1_Striatum_EXP240109_TSO_RNA_plate58	240202	CNU-LGE GABA	STR D1 Gaba	Inh	Neuron	CNU-LGE GABA	STR D2 Gaba	Gaba	Neuron
P56_Male_231218Mouse1_Striatum_EXP240109_TSO_RNA_plate58.GGTGTACA	P56_Male_Striatum_TSO_RNA_plate58	mm10	1077268	1073932	0.01	0.15	806200	0.7507	781634	0.7278	773904	0.9599	0.0102	168.536	105520	0.1394	508340	0.6715	143096	0.189	1272	3203	81294	0.1051	620390	0.8022	71690	0.0927	14715	0.019	0	0	NA	1	P56_Male_Striatum_TSO_plate58.GGTGTACA	Striatum	Striatum	P56_Male_231218Mouse1_Striatum_EXP240109_TSO_RNA_plate58	240202	CNU-LGE GABA	STR D1 Gaba	Inh	Neuron	CNU-LGE GABA	STR D2 Gaba	Gaba	Neuron
P56_Male_231218Mouse1_Striatum_EXP240109_TSO_RNA_plate58.GGTTGAAC	P56_Male_Striatum_TSO_RNA_plate58	mm10	1630776	1624952	0.01	0.15	1225792	0.7543	1190814	0.7328	1169874	0.9543	0.013	168.646	215152	0.1878	729660	0.6369	200758	0.1752	2178	4285	176870	0.1512	902408	0.7717	90118	0.0771	24475	0.0209	0	0	NA	1	P56_Male_Striatum_TSO_plate58.GGTTGAAC	Striatum	Striatum	P56_Male_231218Mouse1_Striatum_EXP240109_TSO_RNA_plate58	240202	CNU-LGE GABA	STR D1 Gaba	Inh	Neuron	CNU-LGE GABA	STR D2 Gaba	Gaba	Neuron
P56_Male_231218Mouse1_Striatum_EXP240109_TSO_RNA_plate58.GTAACCGA	P56_Male_Striatum_TSO_RNA_plate58	mm10	1232484	1229798	0.01	0.15	907034	0.7375	882662	0.7177	868936	0.9579	0.0075	166.662	131832	0.1551	553248	0.6509	164874	0.1939	1515	3612	102858	0.1184	705274	0.812	60426	0.0696	17897	0.0206	0	0	NA	1	P56_Male_Striatum_TSO_plate58.GTAACCGA	Striatum	Striatum	P56_Male_231218Mouse1_Striatum_EXP240109_TSO_RNA_plate58	240202	CTX-MGE GABA	Sst Gaba	Inh	Neuron	CTX-MGE GABA	Pvalb Gaba	Gaba	Neuron
P56_Male_231218Mouse1_Striatum_EXP240109_TSO_RNA_plate58.GTAAGGTG	P56_Male_Striatum_TSO_RNA_plate58	mm10	888896	886908	0.01	0.15	570112	0.6428	552336	0.6228	543084	0.9525	0.0088	166.861	86268	0.1624	348466	0.6559	96468	0.1816	1179	3097	69632	0.1283	433684	0.799	39464	0.0727	11160	0.0206	0	0	NA	1	P56_Male_Striatum_TSO_plate58.GTAAGGTG	Striatum	Striatum	P56_Male_231218Mouse1_Striatum_EXP240109_TSO_RNA_plate58	240202	CNU-LGE GABA	STR D1 Gaba	Inh	Neuron	CNU-LGE GABA	STR D2 Gaba	Gaba	Neuron
P56_Male_231218Mouse1_Striatum_EXP240109_TSO_RNA_plate58.GTACACCT	P56_Male_Striatum_TSO_RNA_plate58	mm10	877552	875384	0.01	0.15	639288	0.7303	620140	0.7084	610018	0.9542	0.0066	168.644	88234	0.1478	409670	0.6864	98912	0.1657	1178	2980	68608	0.1125	500398	0.8205	40874	0.067	12862	0.0211	0	0	NA	1	P56_Male_Striatum_TSO_plate58.GTACACCT	Striatum	Striatum	P56_Male_231218Mouse1_Striatum_EXP240109_TSO_RNA_plate58	240202	CNU-LGE GABA	STR D1 Gaba	Inh	Neuron	CNU-LGE GABA	STR D2 Gaba	Gaba	Neuron
P56_Male_231218Mouse1_Striatum_EXP240109_TSO_RNA_plate58.GTACCACA	P56_Male_Striatum_TSO_RNA_plate58	mm10	200498	199364	0.01	0.16	132290	0.6636	128044	0.6423	126676	0.9575	0.0017	167.622	22812	0.1846	79652	0.6445	21110	0.1708	306	1119	20262	0.16	98236	0.7758	8124	0.0642	2441	0.0193	0	0	NA	1	P56_Male_Striatum_TSO_plate58.GTACCACA	Striatum	Striatum	P56_Male_231218Mouse1_Striatum_EXP240109_TSO_RNA_plate58	240202	OPC-Oligo	Oligo NN	Non	Non_neuron	OPC-Oligo	Oligo NN	NN	Neuron
P56_Male_231218Mouse1_Striatum_EXP240109_TSO_RNA_plate58.GTCAGTCA	P56_Male_Striatum_TSO_RNA_plate58	mm10	717210	715304	0.01	0.15	510950	0.7143	495714	0.693	485186	0.9495	0.0056	166.707	90128	0.1896	296480	0.6239	88584	0.1864	1143	2596	75812	0.1564	371288	0.766	37618	0.0776	9494	0.0196	0	0	NA	1	P56_Male_Striatum_TSO_plate58.GTCAGTCA	Striatum	Striatum	P56_Male_231218Mouse1_Striatum_EXP240109_TSO_RNA_plate58	240202	CNU-LGE GABA	STR D1 Gaba	Inh	Neuron	CNU-LGE GABA	STR D2 Gaba	Gaba	Neuron
P56_Male_231218Mouse1_Striatum_EXP240109_TSO_RNA_plate58.GTCATCGT	P56_Male_Striatum_TSO_RNA_plate58	mm10	608146	606048	0.01	0.16	432802	0.7142	419916	0.6929	413174	0.9546	0.0052	166.135	55830	0.1388	272036	0.6765	74236	0.1846	888	2613	43880	0.1063	341402	0.8268	27616	0.0669	8040	0.0195	0	0	NA	1	P56_Male_Striatum_TSO_plate58.GTCATCGT	Striatum	Striatum	P56_Male_231218Mouse1_Striatum_EXP240109_TSO_RNA_plate58	240202	CNU-LGE GABA	STR D1 Gaba	Inh	Neuron	CNU-LGE GABA	STR D2 Gaba	Gaba	Neuron
P56_Male_231218Mouse1_Striatum_EXP240109_TSO_RNA_plate58.GTCCTAAG	P56_Male_Striatum_TSO_RNA_plate58	mm10	1065332	1062226	0.01	0.16	694634	0.654	672252	0.6329	664588	0.9567	0.0061	166.607	96218	0.1483	426840	0.6582	125386	0.1933	1331	3573	75640	0.1139	525288	0.791	63166	0.0951	13764	0.0207	0	0	NA	1	P56_Male_Striatum_TSO_plate58.GTCCTAAG	Striatum	Striatum	P56_Male_231218Mouse1_Striatum_EXP240109_TSO_RNA_plate58	240202	CNU-LGE GABA	STR D1 Gaba	Inh	Neuron	CNU-LGE GABA	STR D2 Gaba	Gaba	Neuron
P56_Male_231218Mouse1_Striatum_EXP240109_TSO_RNA_plate58.GTCCTTGA	P56_Male_Striatum_TSO_RNA_plate58	mm10	1336436	1333150	0.01	0.15	983666	0.7378	958144	0.7187	944828	0.9605	0.0099	170.116	152576	0.1648	623008	0.6731	149970	0.162	1702	3558	125014	0.1324	759962	0.8049	59202	0.0627	16942	0.0179	0	0	NA	1	P56_Male_Striatum_TSO_plate58.GTCCTTGA	Striatum	Striatum	P56_Male_231218Mouse1_Striatum_EXP240109_TSO_RNA_plate58	240202	CNU-LGE GABA	STR D1 Gaba	Inh	Neuron	CNU-LGE GABA	STR D2 Gaba	Gaba	Neuron
P56_Male_231218Mouse1_Striatum_EXP240109_TSO_RNA_plate58.GTCGATTG	P56_Male_Striatum_TSO_RNA_plate58	mm10	899044	896372	0.01	0.14	555874	0.6202	535006	0.5969	528892	0.9514	0.0069	172.668	82016	0.1588	340030	0.6587	94122	0.1823	1251	3058	64366	0.1217	419288	0.7928	45202	0.0855	11550	0.0218	0	0	NA	1	P56_Male_Striatum_TSO_plate58.GTCGATTG	Striatum	Striatum	P56_Male_231218Mouse1_Striatum_EXP240109_TSO_RNA_plate58	240202	CNU-LGE GABA	STR D1 Gaba	Inh	Neuron	CNU-LGE GABA	STR D2 Gaba	Gaba	Neuron
P56_Male_231218Mouse1_Striatum_EXP240109_TSO_RNA_plate58.GTCGTTAC	P56_Male_Striatum_TSO_RNA_plate58	mm10	813440	811748	0.01	0.14	569902	0.7021	550910	0.6787	544122	0.9547	0.0066	169.132	77660	0.1457	351898	0.6604	103250	0.1937	1145	2885	62290	0.1145	436098	0.8016	45642	0.0839	10401	0.0191	0	0	NA	1	P56_Male_Striatum_TSO_plate58.GTCGTTAC	Striatum	Striatum	P56_Male_231218Mouse1_Striatum_EXP240109_TSO_RNA_plate58	240202	CNU-LGE GABA	STR D1 Gaba	Inh	Neuron	CNU-LGE GABA	STR D2 Gaba	Gaba	Neuron
P56_Male_231218Mouse1_Striatum_EXP240109_TSO_RNA_plate58.TACCTGCA	P56_Male_Striatum_TSO_RNA_plate58	mm10	743642	741496	0.01	0.15	541030	0.7296	524986	0.708	513600	0.9493	0.0054	166.884	94742	0.1898	320928	0.6432	83266	0.1668	1183	2606	74500	0.1451	405628	0.7899	33394	0.065	12692	0.0247	0	0	NA	1	P56_Male_Striatum_TSO_plate58.TACCTGCA	Striatum	Striatum	P56_Male_231218Mouse1_Striatum_EXP240109_TSO_RNA_plate58	240202	CNU-LGE GABA	STR D1 Gaba	Inh	Neuron	CNU-LGE GABA	STR D2 Gaba	Gaba	Neuron
P56_Male_231218Mouse1_Striatum_EXP240109_TSO_RNA_plate58.TACGGTCT	P56_Male_Striatum_TSO_RNA_plate58	mm10	983160	980680	0.01	0.16	718354	0.7325	697598	0.7113	679766	0.9462	0.0086	166.407	115096	0.1732	422988	0.6366	126358	0.1901	1680	3684	94552	0.1391	539378	0.7937	45602	0.0671	14021	0.0206	0	0	NA	1	P56_Male_Striatum_TSO_plate58.TACGGTCT	Striatum	Striatum	P56_Male_231218Mouse1_Striatum_EXP240109_TSO_RNA_plate58	240202	CNU-HYa GABA	ACB-BST-FS D1 Gaba	Inh	Neuron	CNU-HYa GABA	ACB-BST-FS D1 Gaba	Gaba	Neuron
P56_Male_231218Mouse1_Striatum_EXP240109_TSO_RNA_plate58.TACTCCAG	P56_Male_Striatum_TSO_RNA_plate58	mm10	1102446	1099272	0.01	0.16	637638	0.58	613328	0.5579	599658	0.9404	0.0077	164.677	108786	0.1849	339858	0.5777	139566	0.2372	1833	4297	88322	0.1474	440622	0.7355	70134	0.1171	12506	0.0209	0	0	NA	1	P56_Male_Striatum_TSO_plate58.TACTCCAG	Striatum	Striatum	P56_Male_231218Mouse1_Striatum_EXP240109_TSO_RNA_plate58	240202	CNU-HYa GABA	ACB-BST-FS D1 Gaba	Inh	Neuron	CTX-MGE GABA	Pvalb Gaba	Gaba	Neuron
P56_Male_231218Mouse1_Striatum_EXP240109_TSO_RNA_plate58.TAGGAGCT	P56_Male_Striatum_TSO_RNA_plate58	mm10	984366	981210	0.01	0.16	670230	0.6831	652398	0.6649	641930	0.9577	0.0074	165.279	103918	0.1656	403496	0.6431	119978	0.1912	1408	3289	85036	0.1325	506260	0.789	50376	0.0785	11904	0.0186	0	0	NA	1	P56_Male_Striatum_TSO_plate58.TAGGAGCT	Striatum	Striatum	P56_Male_231218Mouse1_Striatum_EXP240109_TSO_RNA_plate58	240202	CNU-LGE GABA	STR D1 Gaba	Inh	Neuron	CNU-LGE GABA	STR D2 Gaba	Gaba	Neuron
P56_Male_231218Mouse1_Striatum_EXP240109_TSO_RNA_plate58.TATGGCAC	P56_Male_Striatum_TSO_RNA_plate58	mm10	1012878	1010418	0.01	0.15	647098	0.6404	627662	0.6212	616014	0.9519	0.0061	167.429	112948	0.1866	385006	0.6363	107028	0.1769	1498	3483	91982	0.1494	474378	0.7705	49284	0.0801	13754	0.0223	0	0	NA	1	P56_Male_Striatum_TSO_plate58.TATGGCAC	Striatum	Striatum	P56_Male_231218Mouse1_Striatum_EXP240109_TSO_RNA_plate58	240202	CNU-LGE GABA	STR D1 Gaba	Inh	Neuron	CNU-LGE GABA	STR D2 Gaba	Gaba	Neuron
P56_Male_231218Mouse1_Striatum_EXP240109_TSO_RNA_plate58.TCATCTCC	P56_Male_Striatum_TSO_RNA_plate58	mm10	1161656	1158454	0.01	0.16	737734	0.6368	710070	0.6129	698468	0.9467	0.0076	165.162	105334	0.1542	428042	0.6268	149454	0.2188	1515	3723	84330	0.1208	536536	0.7686	77228	0.1106	14018	0.0201	0	0	NA	1	P56_Male_Striatum_TSO_plate58.TCATCTCC	Striatum	Striatum	P56_Male_231218Mouse1_Striatum_EXP240109_TSO_RNA_plate58	240202	CNU-LGE GABA	STR D1 Gaba	Inh	Neuron	CNU-LGE GABA	STR D2 Gaba	Gaba	Neuron
P56_Male_231218Mouse1_Striatum_EXP240109_TSO_RNA_plate58.TCCACGTT	P56_Male_Striatum_TSO_RNA_plate58	mm10	1203790	1200544	0.01	0.16	835124	0.6956	810132	0.6748	795822	0.9529	0.0096	164.584	99954	0.128	480128	0.615	200564	0.2569	1396	3738	79240	0.0996	620052	0.7792	96464	0.1212	14000	0.0176	0	0	NA	1	P56_Male_Striatum_TSO_plate58.TCCACGTT	Striatum	Striatum	P56_Male_231218Mouse1_Striatum_EXP240109_TSO_RNA_plate58	240202	CNU-LGE GABA	STR D1 Gaba	Inh	Neuron	CNU-LGE GABA	STR D2 Gaba	Gaba	Neuron
P56_Male_231218Mouse1_Striatum_EXP240109_TSO_RNA_plate58.TCCATTGC	P56_Male_Striatum_TSO_RNA_plate58	mm10	1017902	1015084	0.01	0.15	757668	0.7464	736124	0.7252	727704	0.9604	0.0078	168.476	101538	0.1426	484076	0.68	126256	0.1773	1257	3149	82166	0.1129	592682	0.8146	52716	0.0725	13944	0.0192	0	0	NA	1	P56_Male_Striatum_TSO_plate58.TCCATTGC	Striatum	Striatum	P56_Male_231218Mouse1_Striatum_EXP240109_TSO_RNA_plate58	240202	CNU-LGE GABA	STR D1 Gaba	Inh	Neuron	CNU-LGE GABA	STR D2 Gaba	Gaba	Neuron
P56_Male_231218Mouse1_Striatum_EXP240109_TSO_RNA_plate58.TCCTCATG	P56_Male_Striatum_TSO_RNA_plate58	mm10	940912	938518	0.01	0.15	612138	0.6522	592042	0.6308	584736	0.9552	0.0055	164.751	91298	0.1599	359128	0.629	120482	0.211	1251	3161	76224	0.1304	453584	0.7761	54664	0.0935	10123	0.0173	0	0	NA	1	P56_Male_Striatum_TSO_plate58.TCCTCATG	Striatum	Striatum	P56_Male_231218Mouse1_Striatum_EXP240109_TSO_RNA_plate58	240202	CNU-LGE GABA	STR D1 Gaba	Inh	Neuron	CNU-LGE GABA	STR D2 Gaba	Gaba	Neuron
P56_Male_231218Mouse1_Striatum_EXP240109_TSO_RNA_plate58.TCGGATTC	P56_Male_Striatum_TSO_RNA_plate58	mm10	1059474	1056356	0.01	0.15	770380	0.7293	750512	0.7105	742242	0.9634	0.0065	166.461	106538	0.1464	484890	0.6665	136086	0.187	1277	3228	87652	0.1181	598006	0.8057	56544	0.0762	12593	0.017	0	0	NA	1	P56_Male_Striatum_TSO_plate58.TCGGATTC	Striatum	Striatum	P56_Male_231218Mouse1_Striatum_EXP240109_TSO_RNA_plate58	240202	CNU-LGE GABA	STR D1 Gaba	Inh	Neuron	CNU-LGE GABA	STR D2 Gaba	Gaba	Neuron
P56_Male_231218Mouse1_Striatum_EXP240109_TSO_RNA_plate58.TCGTCTGA	P56_Male_Striatum_TSO_RNA_plate58	mm10	835794	833496	0.01	0.16	603452	0.724	587020	0.7043	577470	0.9569	0.0075	165.893	112072	0.1988	353202	0.6267	98240	0.1743	1311	2926	93908	0.1626	438004	0.7586	45490	0.0788	11618	0.0201	0	0	NA	1	P56_Male_Striatum_TSO_plate58.TCGTCTGA	Striatum	Striatum	P56_Male_231218Mouse1_Striatum_EXP240109_TSO_RNA_plate58	240202	CNU-LGE GABA	STR D1 Gaba	Inh	Neuron	CNU-LGE GABA	STR D2 Gaba	Gaba	Neuron
P56_Male_231218Mouse1_Striatum_EXP240109_TSO_RNA_plate58.TCTACGCA	P56_Male_Striatum_TSO_RNA_plate58	mm10	636136	633928	0.01	0.15	459696	0.7251	444858	0.7017	435042	0.9463	0.0035	165.64	91616	0.2171	256016	0.6069	74196	0.1758	1120	2405	75724	0.1742	324782	0.747	34272	0.0788	10017	0.023	0	0	NA	1	P56_Male_Striatum_TSO_plate58.TCTACGCA	Striatum	Striatum	P56_Male_231218Mouse1_Striatum_EXP240109_TSO_RNA_plate58	240202	CNU-LGE GABA	STR D1 Gaba	Inh	Neuron	CNU-LGE GABA	STR D2 Gaba	Gaba	Neuron
P56_Male_231218Mouse1_Striatum_EXP240109_TSO_RNA_plate58.TCTAGGAG	P56_Male_Striatum_TSO_RNA_plate58	mm10	1009142	1006254	0.01	0.15	696624	0.6923	675274	0.6711	667612	0.9583	0.0085	167.692	92278	0.1409	441952	0.6749	120532	0.184	1245	3166	74676	0.112	534734	0.8017	57616	0.0864	11801	0.0177	0	0	NA	1	P56_Male_Striatum_TSO_plate58.TCTAGGAG	Striatum	Striatum	P56_Male_231218Mouse1_Striatum_EXP240109_TSO_RNA_plate58	240202	CNU-LGE GABA	STR D1 Gaba	Inh	Neuron	CNU-LGE GABA	STR D2 Gaba	Gaba	Neuron
P56_Male_231218Mouse1_Striatum_EXP240109_TSO_RNA_plate58.TGCGTAAC	P56_Male_Striatum_TSO_RNA_plate58	mm10	880794	878850	0.01	0.15	574376	0.6536	557952	0.6349	549696	0.957	0.0061	167.061	88840	0.1655	353966	0.6595	93852	0.1748	1147	2862	75264	0.1371	428254	0.7803	45290	0.0825	9110	0.0166	0	0	NA	1	P56_Male_Striatum_TSO_plate58.TGCGTAAC	Striatum	Striatum	P56_Male_231218Mouse1_Striatum_EXP240109_TSO_RNA_plate58	240202	CNU-LGE GABA	STR D1 Gaba	Inh	Neuron	CNU-LGE GABA	STR D2 Gaba	Gaba	Neuron
P56_Male_231218Mouse1_Striatum_EXP240109_TSO_RNA_plate58.TGGAAGCA	P56_Male_Striatum_TSO_RNA_plate58	mm10	757344	755118	0.01	0.15	551252	0.73	532758	0.7055	518384	0.9403	0.0073	167.011	67766	0.1343	343336	0.6807	93262	0.1849	862	2558	52200	0.1007	422942	0.8163	42990	0.083	10590	0.0204	0	0	NA	1	P56_Male_Striatum_TSO_plate58.TGGAAGCA	Striatum	Striatum	P56_Male_231218Mouse1_Striatum_EXP240109_TSO_RNA_plate58	240202	CNU-LGE GABA	STR D1 Gaba	Inh	Neuron	CNU-LGE GABA	STR D2 Gaba	Gaba	Neuron
P56_Male_231218Mouse1_Striatum_EXP240109_TSO_RNA_plate58.TGGTGAAG	P56_Male_Striatum_TSO_RNA_plate58	mm10	1406104	1401678	0.01	0.16	919714	0.6561	895124	0.6386	878404	0.955	0.0088	167.987	153286	0.1781	568266	0.6603	139006	0.1615	1826	3961	126832	0.1445	692354	0.7889	58380	0.0665	18301	0.0209	0	0	NA	1	P56_Male_Striatum_TSO_plate58.TGGTGAAG	Striatum	Striatum	P56_Male_231218Mouse1_Striatum_EXP240109_TSO_RNA_plate58	240202	CNU-LGE GABA	STR D1 Gaba	Inh	Neuron	CNU-LGE GABA	STR D2 Gaba	Gaba	Neuron
P56_Male_231218Mouse1_Striatum_EXP240109_TSO_RNA_plate58.TTACCGAC	P56_Male_Striatum_TSO_RNA_plate58	mm10	644954	642902	0.01	0.16	466096	0.7249	451670	0.7025	443948	0.9524	0.0051	166.049	82326	0.1917	275732	0.6423	71206	0.1658	1044	2382	68342	0.1541	346814	0.7821	28288	0.0638	9215	0.0208	0	0	NA	1	P56_Male_Striatum_TSO_plate58.TTACCGAC	Striatum	Striatum	P56_Male_231218Mouse1_Striatum_EXP240109_TSO_RNA_plate58	240202	CNU-LGE GABA	STR D1 Gaba	Inh	Neuron	CNU-LGE GABA	STR D2 Gaba	Gaba	Neuron
P56_Male_231218Mouse1_Striatum_EXP240109_TSO_RNA_plate58.TTACGTGC	P56_Male_Striatum_TSO_RNA_plate58	mm10	915670	912890	0.01	0.15	679438	0.7443	659814	0.7228	651942	0.9595	0.0073	168.039	104858	0.1643	415010	0.6504	118146	0.1851	1288	3004	86696	0.1331	505138	0.7753	59696	0.0916	11680	0.0179	0	0	NA	1	P56_Male_Striatum_TSO_plate58.TTACGTGC	Striatum	Striatum	P56_Male_231218Mouse1_Striatum_EXP240109_TSO_RNA_plate58	240202	CNU-LGE GABA	STR D1 Gaba	Inh	Neuron	CNU-LGE GABA	STR D2 Gaba	Gaba	Neuron
P56_Male_231218Mouse1_Striatum_EXP240109_TSO_RNA_plate58.TTCCAGGT	P56_Male_Striatum_TSO_RNA_plate58	mm10	1113202	1110334	0.01	0.15	828142	0.7458	806220	0.7261	799208	0.965	0.0094	166.976	106004	0.1358	530364	0.6796	143946	0.1844	1263	3313	83944	0.1051	653130	0.8181	61258	0.0767	15554	0.0195	0	0	NA	1	P56_Male_Striatum_TSO_plate58.TTCCAGGT	Striatum	Striatum	P56_Male_231218Mouse1_Striatum_EXP240109_TSO_RNA_plate58	240202	CNU-LGE GABA	STR D1 Gaba	Inh	Neuron	CNU-LGE GABA	STR D2 Gaba	Gaba	Neuron
P56_Male_231218Mouse1_Striatum_EXP240109_TSO_RNA_plate58.TTGCGAGA	P56_Male_Striatum_TSO_RNA_plate58	mm10	1292034	1287950	0.01	0.16	831988	0.646	808018	0.6274	798944	0.9602	0.0069	164.58	104566	0.1329	526894	0.6699	155016	0.1971	1451	3843	83838	0.105	644510	0.807	70276	0.088	13377	0.0168	0	0	NA	1	P56_Male_Striatum_TSO_plate58.TTGCGAGA	Striatum	Striatum	P56_Male_231218Mouse1_Striatum_EXP240109_TSO_RNA_plate58	240202	CNU-LGE GABA	STR D1 Gaba	Inh	Neuron	CNU-LGE GABA	STR D2 Gaba	Gaba	Neuron
P56_Male_231218Mouse1_Striatum_EXP240109_TSO_RNA_plate59.AACCAGAG	P56_Male_Striatum_TSO_RNA_plate59	mm10	707504	705578	0.01	0.15	502588	0.7123	486894	0.6901	476276	0.9476	0.0058	167.436	92688	0.1988	298926	0.6412	74558	0.1599	1184	2573	77688	0.1632	364668	0.7659	33768	0.0709	9621	0.0202	0	0	NA	1	P56_Male_Striatum_TSO_plate59.AACCAGAG	Striatum	Striatum	P56_Male_231218Mouse1_Striatum_EXP240109_TSO_RNA_plate59	240202	CNU-LGE GABA	STR D1 Gaba	Inh	Neuron	CNU-LGE GABA	STR D2 Gaba	Gaba	Neuron
P56_Male_231218Mouse1_Striatum_EXP240109_TSO_RNA_plate59.AAGACACC	P56_Male_Striatum_TSO_RNA_plate59	mm10	1022970	1020390	0.01	0.15	729246	0.7147	710290	0.6961	700268	0.9602	0.0087	166.051	95926	0.1408	460110	0.6755	125064	0.1836	1196	2942	77868	0.1112	568330	0.8118	53868	0.0769	11726	0.0167	0	0	NA	1	P56_Male_Striatum_TSO_plate59.AAGACACC	Striatum	Striatum	P56_Male_231218Mouse1_Striatum_EXP240109_TSO_RNA_plate59	240202	CNU-LGE GABA	STR D1 Gaba	Inh	Neuron	CNU-LGE GABA	STR D2 Gaba	Gaba	Neuron
P56_Male_231218Mouse1_Striatum_EXP240109_TSO_RNA_plate59.AAGACCGT	P56_Male_Striatum_TSO_RNA_plate59	mm10	1019300	1016508	0.01	0.15	713604	0.702	692270	0.681	684668	0.9594	0.0081	166.533	104142	0.1557	445458	0.6663	118902	0.1778	1332	3215	84862	0.124	546322	0.7983	53140	0.0777	11984	0.0175	0	0	NA	1	P56_Male_Striatum_TSO_plate59.AAGACCGT	Striatum	Striatum	P56_Male_231218Mouse1_Striatum_EXP240109_TSO_RNA_plate59	240202	CNU-LGE GABA	STR D1 Gaba	Inh	Neuron	CNU-LGE GABA	STR D2 Gaba	Gaba	Neuron
P56_Male_231218Mouse1_Striatum_EXP240109_TSO_RNA_plate59.AGACCTTG	P56_Male_Striatum_TSO_RNA_plate59	mm10	506878	505632	0.01	0.16	358250	0.7085	347972	0.6882	339974	0.9489	0.0057	164.13	44208	0.1336	228102	0.6893	58568	0.177	659	2104	33692	0.0991	278308	0.8186	27972	0.0823	6473	0.019	0	0	NA	1	P56_Male_Striatum_TSO_plate59.AGACCTTG	Striatum	Striatum	P56_Male_231218Mouse1_Striatum_EXP240109_TSO_RNA_plate59	240202	CNU-LGE GABA	STR D1 Gaba	Inh	Neuron	CNU-LGE GABA	STR D2 Gaba	Gaba	Neuron
P56_Male_231218Mouse1_Striatum_EXP240109_TSO_RNA_plate59.AGACGCTA	P56_Male_Striatum_TSO_RNA_plate59	mm10	665218	663420	0.01	0.16	488872	0.7369	475416	0.7166	466918	0.955	0.0053	164.757	79992	0.1749	285446	0.6242	91812	0.2007	1004	2464	67116	0.1438	363796	0.7794	35882	0.0769	8449	0.0181	0	0	NA	1	P56_Male_Striatum_TSO_plate59.AGACGCTA	Striatum	Striatum	P56_Male_231218Mouse1_Striatum_EXP240109_TSO_RNA_plate59	240202	CNU-LGE GABA	STR D1 Gaba	Inh	Neuron	CNU-LGE GABA	STR D2 Gaba	Gaba	Neuron
P56_Male_231218Mouse1_Striatum_EXP240109_TSO_RNA_plate59.AGCCTATC	P56_Male_Striatum_TSO_RNA_plate59	mm10	692936	691114	0.01	0.15	498784	0.7217	484396	0.7009	478646	0.9596	0.007	166.17	70054	0.1499	322624	0.6905	74522	0.1595	961	2552	57828	0.1209	390462	0.8162	30080	0.0629	9037	0.0189	0	0	NA	1	P56_Male_Striatum_TSO_plate59.AGCCTATC	Striatum	Striatum	P56_Male_231218Mouse1_Striatum_EXP240109_TSO_RNA_plate59	240202	CNU-LGE GABA	STR D1 Gaba	Inh	Neuron	CNU-LGE GABA	STR D2 Gaba	Gaba	Neuron
P56_Male_231218Mouse1_Striatum_EXP240109_TSO_RNA_plate59.AGCGAGAT	P56_Male_Striatum_TSO_RNA_plate59	mm10	133110	132880	0.01	0.16	69976	0.5267	67430	0.5075	66164	0.9455	0.0008	167.263	12242	0.1928	36960	0.5821	14292	0.225	219	730	8574	0.1296	49854	0.7535	7732	0.1169	2315	0.035	0	0	NA	1	P56_Male_Striatum_TSO_plate59.AGCGAGAT	Striatum	Striatum	P56_Male_231218Mouse1_Striatum_EXP240109_TSO_RNA_plate59	240202	OPC-Oligo	Oligo NN	Non	Non_neuron	OPC-Oligo	Oligo NN	NN	Neuron
P56_Male_231218Mouse1_Striatum_EXP240109_TSO_RNA_plate59.AGCTAAGC	P56_Male_Striatum_TSO_RNA_plate59	mm10	1589238	1585050	0.01	0.15	1170288	0.7383	1134558	0.7158	1124762	0.961	0.0141	165.152	119882	0.1089	772244	0.7021	207758	0.1888	1613	3970	86150	0.0766	956600	0.8507	81722	0.0727	20953	0.0186	0	0	NA	1	P56_Male_Striatum_TSO_plate59.AGCTAAGC	Striatum	Striatum	P56_Male_231218Mouse1_Striatum_EXP240109_TSO_RNA_plate59	240202	NP-CT-L6b Glut	L6 CT CTX Glut	Exc	Neuron	NP-CT-L6b Glut	L6 CT CTX Glut	Glut	Neuron
P56_Male_231218Mouse1_Striatum_EXP240109_TSO_RNA_plate59.AGCTACCA	P56_Male_Striatum_TSO_RNA_plate59	mm10	835118	832650	0.01	0.15	611466	0.7344	591672	0.7106	578892	0.9467	0.0096	165.39	102768	0.1812	364326	0.6425	99920	0.1762	1289	2826	87724	0.1516	450816	0.779	40188	0.0694	10216	0.0177	0	0	NA	1	P56_Male_Striatum_TSO_plate59.AGCTACCA	Striatum	Striatum	P56_Male_231218Mouse1_Striatum_EXP240109_TSO_RNA_plate59	240202	CNU-LGE GABA	STR D1 Gaba	Inh	Neuron	CNU-LGE GABA	STR D2 Gaba	Gaba	Neuron
P56_Male_231218Mouse1_Striatum_EXP240109_TSO_RNA_plate59.AGGAACAC	P56_Male_Striatum_TSO_RNA_plate59	mm10	750368	748076	0.01	0.15	543950	0.7271	530628	0.7093	525468	0.966	0.0065	165.732	75162	0.1463	347916	0.6774	90464	0.1761	922	2549	59350	0.113	420924	0.8011	45160	0.0859	10254	0.0195	0	0	NA	1	P56_Male_Striatum_TSO_plate59.AGGAACAC	Striatum	Striatum	P56_Male_231218Mouse1_Striatum_EXP240109_TSO_RNA_plate59	240202	CNU-LGE GABA	STR D1 Gaba	Inh	Neuron	CNU-LGE GABA	STR D2 Gaba	Gaba	Neuron
P56_Male_231218Mouse1_Striatum_EXP240109_TSO_RNA_plate59.AGGATAGC	P56_Male_Striatum_TSO_RNA_plate59	mm10	828548	826174	0.01	0.15	595160	0.7204	578368	0.7001	569450	0.9568	0.0097	166.376	94204	0.1702	364398	0.6584	94780	0.1712	1232	2892	80432	0.1413	447322	0.7859	41430	0.0728	9886	0.0174	0	0	NA	1	P56_Male_Striatum_TSO_plate59.AGGATAGC	Striatum	Striatum	P56_Male_231218Mouse1_Striatum_EXP240109_TSO_RNA_plate59	240202	CNU-LGE GABA	STR D1 Gaba	Inh	Neuron	CNU-LGE GABA	STR D2 Gaba	Gaba	Neuron
P56_Male_231218Mouse1_Striatum_EXP240109_TSO_RNA_plate59.AGTGACCT	P56_Male_Striatum_TSO_RNA_plate59	mm10	1011150	1008690	0.01	0.16	679096	0.6732	659604	0.6539	648246	0.9545	0.0084	165.557	112448	0.1776	402958	0.6366	117512	0.1856	1523	3463	92370	0.1427	499496	0.7714	55626	0.0859	13134	0.0203	0	0	NA	1	P56_Male_Striatum_TSO_plate59.AGTGACCT	Striatum	Striatum	P56_Male_231218Mouse1_Striatum_EXP240109_TSO_RNA_plate59	240202	CNU-LGE GABA	STR D1 Gaba	Inh	Neuron	CNU-LGE GABA	STR D2 Gaba	Gaba	Neuron
P56_Male_231218Mouse1_Striatum_EXP240109_TSO_RNA_plate59.ATAACGCC	P56_Male_Striatum_TSO_RNA_plate59	mm10	530540	529536	0.01	0.13	378082	0.7139	366780	0.6926	363250	0.9607	0.0025	172.99	48022	0.1352	234782	0.6611	72334	0.2036	644	1896	37746	0.104	287218	0.7912	38062	0.1048	6005	0.0165	0	0	NA	1	P56_Male_Striatum_TSO_plate59.ATAACGCC	Striatum	Striatum	P56_Male_231218Mouse1_Striatum_EXP240109_TSO_RNA_plate59	240202	CNU-LGE GABA	STR D1 Gaba	Inh	Neuron	CNU-LGE GABA	STR D2 Gaba	Gaba	Neuron
P56_Male_231218Mouse1_Striatum_EXP240109_TSO_RNA_plate59.ATCTGACC	P56_Male_Striatum_TSO_RNA_plate59	mm10	791476	789456	0.01	0.16	557804	0.7066	541958	0.6865	533212	0.9559	0.0045	164.44	86790	0.1664	339412	0.6508	95288	0.1827	1331	3049	72620	0.1363	423514	0.7946	36824	0.0691	9274	0.0174	0	0	NA	1	P56_Male_Striatum_TSO_plate59.ATCTGACC	Striatum	Striatum	P56_Male_231218Mouse1_Striatum_EXP240109_TSO_RNA_plate59	240202	CNU-LGE GABA	STR D1 Gaba	Inh	Neuron	CNU-LGE GABA	STR D2 Gaba	Gaba	Neuron
P56_Male_231218Mouse1_Striatum_EXP240109_TSO_RNA_plate59.CAACACAG	P56_Male_Striatum_TSO_RNA_plate59	mm10	742206	739754	0.01	0.15	532814	0.7203	516164	0.6978	508482	0.9543	0.0069	165.747	86270	0.1742	325836	0.658	83074	0.1677	1113	2608	72850	0.1435	404046	0.7956	30928	0.0609	9612	0.0189	0	0	NA	1	P56_Male_Striatum_TSO_plate59.CAACACAG	Striatum	Striatum	P56_Male_231218Mouse1_Striatum_EXP240109_TSO_RNA_plate59	240202	CNU-LGE GABA	STR D1 Gaba	Inh	Neuron	CNU-LGE GABA	STR D2 Gaba	Gaba	Neuron
P56_Male_231218Mouse1_Striatum_EXP240109_TSO_RNA_plate59.CAACTCCA	P56_Male_Striatum_TSO_RNA_plate59	mm10	1269516	1266470	0.01	0.15	883180	0.6974	857992	0.6775	842808	0.9542	0.0084	166.983	146292	0.1779	532888	0.6481	142974	0.1739	1722	3659	119280	0.1416	661002	0.7846	62194	0.0738	16919	0.0201	0	0	NA	1	P56_Male_Striatum_TSO_plate59.CAACTCCA	Striatum	Striatum	P56_Male_231218Mouse1_Striatum_EXP240109_TSO_RNA_plate59	240202	CNU-LGE GABA	STR D1 Gaba	Inh	Neuron	CNU-LGE GABA	STR D2 Gaba	Gaba	Neuron
P56_Male_231218Mouse1_Striatum_EXP240109_TSO_RNA_plate59.CAAGGTAC	P56_Male_Striatum_TSO_RNA_plate59	mm10	796904	794882	0.01	0.16	511294	0.6432	497280	0.6256	491274	0.9608	0.0043	164.789	64700	0.1344	331186	0.6883	85254	0.1771	982	2862	53244	0.1084	403168	0.8211	34580	0.0704	7881	0.0161	0	0	NA	1	P56_Male_Striatum_TSO_plate59.CAAGGTAC	Striatum	Striatum	P56_Male_231218Mouse1_Striatum_EXP240109_TSO_RNA_plate59	240202	CNU-LGE GABA	STR D1 Gaba	Inh	Neuron	CNU-LGE GABA	STR D2 Gaba	Gaba	Neuron
P56_Male_231218Mouse1_Striatum_EXP240109_TSO_RNA_plate59.CAATAGCC	P56_Male_Striatum_TSO_RNA_plate59	mm10	756782	754424	0.01	0.16	469030	0.6217	453074	0.6006	444664	0.948	0.006	163.608	75798	0.1739	278698	0.6397	81140	0.1862	1152	2872	61412	0.1383	344882	0.7767	37754	0.085	10780	0.0243	0	0	NA	1	P56_Male_Striatum_TSO_plate59.CAATAGCC	Striatum	Striatum	P56_Male_231218Mouse1_Striatum_EXP240109_TSO_RNA_plate59	240202	CNU-LGE GABA	STR D1 Gaba	Inh	Neuron	CNU-LGE GABA	STR D2 Gaba	Gaba	Neuron
P56_Male_231218Mouse1_Striatum_EXP240109_TSO_RNA_plate59.CAATGCGA	P56_Male_Striatum_TSO_RNA_plate59	mm10	1062292	1059306	0.01	0.15	710400	0.6706	687686	0.6492	680738	0.9582	0.0046	166.153	91854	0.138	465370	0.6994	108094	0.1624	1292	3423	72370	0.1064	553542	0.8137	54390	0.0799	12204	0.0179	0	0	NA	1	P56_Male_Striatum_TSO_plate59.CAATGCGA	Striatum	Striatum	P56_Male_231218Mouse1_Striatum_EXP240109_TSO_RNA_plate59	240202	CNU-LGE GABA	STR D1 Gaba	Inh	Neuron	CNU-LGE GABA	STR D2 Gaba	Gaba	Neuron
P56_Male_231218Mouse1_Striatum_EXP240109_TSO_RNA_plate59.CACAGACT	P56_Male_Striatum_TSO_RNA_plate59	mm10	726550	724948	0.01	0.15	536396	0.7399	522528	0.7208	516348	0.9626	0.0049	166.362	87830	0.1741	328730	0.6517	87812	0.1741	1128	2653	71944	0.1395	409894	0.7946	33980	0.0659	10533	0.0204	0	0	NA	1	P56_Male_Striatum_TSO_plate59.CACAGACT	Striatum	Striatum	P56_Male_231218Mouse1_Striatum_EXP240109_TSO_RNA_plate59	240202	CNU-LGE GABA	STR D1 Gaba	Inh	Neuron	CNU-LGE GABA	STR D2 Gaba	Gaba	Neuron
P56_Male_231218Mouse1_Striatum_EXP240109_TSO_RNA_plate59.CACGCAAT	P56_Male_Striatum_TSO_RNA_plate59	mm10	1164148	1161226	0.01	0.15	882110	0.7596	858612	0.7394	848268	0.9616	0.0105	166.817	127836	0.1545	556260	0.6725	142984	0.1728	1502	3388	104952	0.1238	683892	0.8069	58708	0.0693	16063	0.019	0	0	NA	1	P56_Male_Striatum_TSO_plate59.CACGCAAT	Striatum	Striatum	P56_Male_231218Mouse1_Striatum_EXP240109_TSO_RNA_plate59	240202	CNU-LGE GABA	STR D1 Gaba	Inh	Neuron	CNU-LGE GABA	STR D2 Gaba	Gaba	Neuron
P56_Male_231218Mouse1_Striatum_EXP240109_TSO_RNA_plate59.CAGCATAC	P56_Male_Striatum_TSO_RNA_plate59	mm10	288216	287430	0.01	0.16	174400	0.6068	169094	0.5883	167276	0.9591	0.0016	165.362	23270	0.1429	105330	0.647	34196	0.21	432	1488	17748	0.1062	135216	0.8089	14200	0.0849	3578	0.0214	0	0	NA	1	P56_Male_Striatum_TSO_plate59.CAGCATAC	Striatum	Striatum	P56_Male_231218Mouse1_Striatum_EXP240109_TSO_RNA_plate59	240202	OPC-Oligo	OPC NN	Non	Non_neuron	OPC-Oligo	OPC NN	NN	Neuron
P56_Male_231218Mouse1_Striatum_EXP240109_TSO_RNA_plate59.CAGGTTCA	P56_Male_Striatum_TSO_RNA_plate59	mm10	1202874	1199546	0.01	0.16	786172	0.6554	762276	0.6355	751570	0.9559	0.0079	166.003	107486	0.1468	480862	0.6568	143734	0.1963	1510	3568	87794	0.1169	598438	0.7966	64984	0.0865	13144	0.0175	0	0	NA	1	P56_Male_Striatum_TSO_plate59.CAGGTTCA	Striatum	Striatum	P56_Male_231218Mouse1_Striatum_EXP240109_TSO_RNA_plate59	240202	CNU-LGE GABA	STR D1 Gaba	Inh	Neuron	CNU-LGE GABA	STR D2 Gaba	Gaba	Neuron
P56_Male_231218Mouse1_Striatum_EXP240109_TSO_RNA_plate59.CAGTGCTT	P56_Male_Striatum_TSO_RNA_plate59	mm10	738204	736412	0.01	0.15	550592	0.7476	536418	0.7284	525340	0.9541	0.006	166.394	90910	0.1765	322612	0.6263	101534	0.1971	1277	2945	75014	0.1428	412972	0.7864	37184	0.0708	10434	0.0199	0	0	NA	1	P56_Male_Striatum_TSO_plate59.CAGTGCTT	Striatum	Striatum	P56_Male_231218Mouse1_Striatum_EXP240109_TSO_RNA_plate59	240202	CTX-MGE GABA	Sst Gaba	Inh	Neuron	CTX-MGE GABA	Pvalb Gaba	Gaba	Neuron
P56_Male_231218Mouse1_Striatum_EXP240109_TSO_RNA_plate59.CATGAGCA	P56_Male_Striatum_TSO_RNA_plate59	mm10	101920	101622	0.01	0.15	62518	0.6152	60696	0.5973	58990	0.9435	0.0009	174.394	10812	0.1881	32618	0.5676	14028	0.2441	205	659	9088	0.1544	43660	0.7417	6118	0.1039	1327	0.0225	0	0	NA	1	P56_Male_Striatum_TSO_plate59.CATGAGCA	Striatum	Striatum	P56_Male_231218Mouse1_Striatum_EXP240109_TSO_RNA_plate59	240202	Astro-Epen	Astro-TE NN	Non	Non_neuron	Astro-Epen	Astro-TE NN	NN	Neuron
P56_Male_231218Mouse1_Striatum_EXP240109_TSO_RNA_plate59.CCAAGGTT	P56_Male_Striatum_TSO_RNA_plate59	mm10	974234	971732	0.01	0.15	697694	0.718	678222	0.698	668086	0.9575	0.0072	166.282	106476	0.1631	427532	0.655	118684	0.1818	1284	3065	89660	0.1343	526448	0.7885	51522	0.0772	12242	0.0183	0	0	NA	1	P56_Male_Striatum_TSO_plate59.CCAAGGTT	Striatum	Striatum	P56_Male_231218Mouse1_Striatum_EXP240109_TSO_RNA_plate59	240202	CNU-LGE GABA	STR D1 Gaba	Inh	Neuron	CNU-LGE GABA	STR D2 Gaba	Gaba	Neuron
P56_Male_231218Mouse1_Striatum_EXP240109_TSO_RNA_plate59.CCACAACA	P56_Male_Striatum_TSO_RNA_plate59	mm10	321762	321126	0.01	0.16	153914	0.4792	147958	0.4607	146172	0.9496	0.0016	165.183	21854	0.1513	81360	0.5635	41168	0.2851	426	1625	18254	0.1249	103674	0.7093	24236	0.1658	2622	0.0179	0	0	NA	1	P56_Male_Striatum_TSO_plate59.CCACAACA	Striatum	Striatum	P56_Male_231218Mouse1_Striatum_EXP240109_TSO_RNA_plate59	240202	Astro-Epen	Astro-TE NN	Non	Non_neuron	Astro-Epen	Astro-TE NN	NN	Neuron
P56_Male_231218Mouse1_Striatum_EXP240109_TSO_RNA_plate59.CCAGTATC	P56_Male_Striatum_TSO_RNA_plate59	mm10	172580	172114	0.01	0.16	119022	0.6915	116198	0.6751	114278	0.9601	0.0009	163.873	16266	0.1453	76240	0.6811	19420	0.1735	311	1168	12830	0.1123	93802	0.8208	7646	0.0669	2358	0.0206	0	0	NA	1	P56_Male_Striatum_TSO_plate59.CCAGTATC	Striatum	Striatum	P56_Male_231218Mouse1_Striatum_EXP240109_TSO_RNA_plate59	240202	Astro-Epen	Astro-TE NN	Non	Non_neuron	Astro-Epen	Astro-TE NN	NN	Neuron
P56_Male_231218Mouse1_Striatum_EXP240109_TSO_RNA_plate59.CCAGTTGA	P56_Male_Striatum_TSO_RNA_plate59	mm10	187228	186802	0.01	0.15	120216	0.6435	116342	0.6228	113662	0.9454	0.0006	171.47	25890	0.2338	64040	0.5783	20802	0.1878	374	1017	21438	0.1887	83666	0.7364	8510	0.0749	2544	0.0224	0	0	NA	1	P56_Male_Striatum_TSO_plate59.CCAGTTGA	Striatum	Striatum	P56_Male_231218Mouse1_Striatum_EXP240109_TSO_RNA_plate59	240202	OPC-Oligo	Oligo NN	Non	Non_neuron	OPC-Oligo	Oligo NN	NN	Neuron
P56_Male_231218Mouse1_Striatum_EXP240109_TSO_RNA_plate59.CCGCTTAA	P56_Male_Striatum_TSO_RNA_plate59	mm10	822056	819860	0.01	0.15	581512	0.7092	563932	0.6878	555130	0.9546	0.0072	165.003	82298	0.1511	361796	0.6644	100372	0.1843	1107	2844	67858	0.1223	443096	0.7984	44006	0.0793	9706	0.0175	0	0	NA	1	P56_Male_Striatum_TSO_plate59.CCGCTTAA	Striatum	Striatum	P56_Male_231218Mouse1_Striatum_EXP240109_TSO_RNA_plate59	240202	CNU-LGE GABA	STR D1 Gaba	Inh	Neuron	CNU-LGE GABA	STR D2 Gaba	Gaba	Neuron
P56_Male_231218Mouse1_Striatum_EXP240109_TSO_RNA_plate59.CCTTCCAT	P56_Male_Striatum_TSO_RNA_plate59	mm10	898360	895952	0.01	0.15	636330	0.7102	620032	0.692	613532	0.9641	0.0077	167.294	75844	0.126	410950	0.683	114808	0.1908	1024	2912	61250	0.0999	499230	0.8138	52940	0.0863	10381	0.0169	0	0	NA	1	P56_Male_Striatum_TSO_plate59.CCTTCCAT	Striatum	Striatum	P56_Male_231218Mouse1_Striatum_EXP240109_TSO_RNA_plate59	240202	CNU-LGE GABA	STR D1 Gaba	Inh	Neuron	CNU-LGE GABA	STR D2 Gaba	Gaba	Neuron
P56_Male_231218Mouse1_Striatum_EXP240109_TSO_RNA_plate59.CGAATACG	P56_Male_Striatum_TSO_RNA_plate59	mm10	1060150	1057366	0.01	0.15	730190	0.6906	708722	0.6703	699686	0.9582	0.0084	165.529	91016	0.133	467826	0.6836	125418	0.1832	1249	3291	71356	0.102	572344	0.8185	55568	0.0795	12086	0.0173	0	0	NA	1	P56_Male_Striatum_TSO_plate59.CGAATACG	Striatum	Striatum	P56_Male_231218Mouse1_Striatum_EXP240109_TSO_RNA_plate59	240202	CNU-LGE GABA	STR D1 Gaba	Inh	Neuron	CNU-LGE GABA	STR D2 Gaba	Gaba	Neuron
P56_Male_231218Mouse1_Striatum_EXP240109_TSO_RNA_plate59.CGAATTGC	P56_Male_Striatum_TSO_RNA_plate59	mm10	403628	402508	0.01	0.16	242532	0.6026	234644	0.583	225546	0.9299	0.0025	163.023	48412	0.2192	127220	0.5762	45158	0.2045	731	1868	40278	0.1787	160346	0.7115	24746	0.1098	5397	0.0239	0	0	NA	1	P56_Male_Striatum_TSO_plate59.CGAATTGC	Striatum	Striatum	P56_Male_231218Mouse1_Striatum_EXP240109_TSO_RNA_plate59	240202	CNU-LGE GABA	STR D1 Gaba	Inh	Neuron	CNU-LGE GABA	STR D2 Gaba	Gaba	Neuron
P56_Male_231218Mouse1_Striatum_EXP240109_TSO_RNA_plate59.CGAGAGAA	P56_Male_Striatum_TSO_RNA_plate59	mm10	1236764	1233738	0.01	0.15	897324	0.7273	870216	0.7053	859066	0.9573	0.0081	165.253	102632	0.1219	574996	0.683	164198	0.195	1291	3404	77258	0.0899	711998	0.8289	69732	0.0812	16231	0.0189	0	0	NA	1	P56_Male_Striatum_TSO_plate59.CGAGAGAA	Striatum	Striatum	P56_Male_231218Mouse1_Striatum_EXP240109_TSO_RNA_plate59	240202	CNU-LGE GABA	STR D1 Gaba	Inh	Neuron	CNU-LGE GABA	STR D2 Gaba	Gaba	Neuron
P56_Male_231218Mouse1_Striatum_EXP240109_TSO_RNA_plate59.CGCAACTA	P56_Male_Striatum_TSO_RNA_plate59	mm10	855742	853180	0.01	0.15	628724	0.7369	610962	0.7161	603398	0.9597	0.0051	166.941	97944	0.1658	388130	0.6571	104594	0.177	1124	2829	82218	0.1364	470214	0.7798	50558	0.0838	10931	0.0181	0	0	NA	1	P56_Male_Striatum_TSO_plate59.CGCAACTA	Striatum	Striatum	P56_Male_231218Mouse1_Striatum_EXP240109_TSO_RNA_plate59	240202	CNU-LGE GABA	STR D1 Gaba	Inh	Neuron	CNU-LGE GABA	STR D2 Gaba	Gaba	Neuron
P56_Male_231218Mouse1_Striatum_EXP240109_TSO_RNA_plate59.CGGCATTA	P56_Male_Striatum_TSO_RNA_plate59	mm10	1108742	1105618	0.01	0.15	758072	0.6856	736706	0.6663	726942	0.9589	0.0087	167.413	121080	0.1706	468004	0.6597	120268	0.1695	1434	3361	98794	0.136	573496	0.7894	54162	0.0746	16020	0.0221	0	0	NA	1	P56_Male_Striatum_TSO_plate59.CGGCATTA	Striatum	Striatum	P56_Male_231218Mouse1_Striatum_EXP240109_TSO_RNA_plate59	240202	CNU-LGE GABA	STR D1 Gaba	Inh	Neuron	CNU-LGE GABA	STR D2 Gaba	Gaba	Neuron
P56_Male_231218Mouse1_Striatum_EXP240109_TSO_RNA_plate59.CGTATCTC	P56_Male_Striatum_TSO_RNA_plate59	mm10	801356	799402	0.01	0.16	480896	0.6015	464638	0.5812	453610	0.9432	0.0053	165.895	102748	0.2309	244900	0.5505	97200	0.2185	1314	3363	85806	0.1892	320334	0.7065	47294	0.1043	13391	0.0295	0	0	NA	1	P56_Male_Striatum_TSO_plate59.CGTATCTC	Striatum	Striatum	P56_Male_231218Mouse1_Striatum_EXP240109_TSO_RNA_plate59	240202	Astro-Epen	Astro-TE NN	Non	Non_neuron	OPC-Oligo	Oligo NN	NN	Neuron
P56_Male_231218Mouse1_Striatum_EXP240109_TSO_RNA_plate59.CTCAGAAG	P56_Male_Striatum_TSO_RNA_plate59	mm10	987900	985274	0.01	0.15	672000	0.682	651796	0.6615	642700	0.9563	0.0089	164.762	84564	0.1342	428644	0.6807	116460	0.1849	1239	3332	66930	0.1042	523842	0.8152	51846	0.0807	10443	0.0163	0	0	NA	1	P56_Male_Striatum_TSO_plate59.CTCAGAAG	Striatum	Striatum	P56_Male_231218Mouse1_Striatum_EXP240109_TSO_RNA_plate59	240202	CNU-LGE GABA	STR D1 Gaba	Inh	Neuron	CNU-LGE GABA	STR D2 Gaba	Gaba	Neuron
P56_Male_231218Mouse1_Striatum_EXP240109_TSO_RNA_plate59.CTCGAACA	P56_Male_Striatum_TSO_RNA_plate59	mm10	828214	825856	0.01	0.15	608366	0.7366	590354	0.7148	583026	0.9583	0.0076	166.273	87316	0.1529	381590	0.6685	101892	0.1785	995	2646	73458	0.1261	455938	0.7825	53260	0.0914	9626	0.0165	0	0	NA	1	P56_Male_Striatum_TSO_plate59.CTCGAACA	Striatum	Striatum	P56_Male_231218Mouse1_Striatum_EXP240109_TSO_RNA_plate59	240202	CNU-LGE GABA	STR D1 Gaba	Inh	Neuron	CNU-LGE GABA	STR D2 Gaba	Gaba	Neuron
P56_Male_231218Mouse1_Striatum_EXP240109_TSO_RNA_plate59.CTCGACTT	P56_Male_Striatum_TSO_RNA_plate59	mm10	842924	840574	0.01	0.15	619034	0.7364	601120	0.7151	590038	0.9531	0.0059	166.359	103068	0.1793	375462	0.6535	95986	0.167	1281	2962	86728	0.1471	457214	0.7753	45798	0.0777	10615	0.018	0	0	NA	1	P56_Male_Striatum_TSO_plate59.CTCGACTT	Striatum	Striatum	P56_Male_231218Mouse1_Striatum_EXP240109_TSO_RNA_plate59	240202	CNU-LGE GABA	STR D1 Gaba	Inh	Neuron	CNU-LGE GABA	STR D2 Gaba	Gaba	Neuron
P56_Male_231218Mouse1_Striatum_EXP240109_TSO_RNA_plate59.CTGTACCA	P56_Male_Striatum_TSO_RNA_plate59	mm10	933222	930492	0.01	0.15	680100	0.7309	659816	0.7091	648468	0.9534	0.009	166.771	112374	0.1775	409186	0.6464	111458	0.176	1359	3048	94612	0.146	502564	0.7756	50756	0.0783	12607	0.0195	0	0	NA	1	P56_Male_Striatum_TSO_plate59.CTGTACCA	Striatum	Striatum	P56_Male_231218Mouse1_Striatum_EXP240109_TSO_RNA_plate59	240202	CNU-LGE GABA	STR D1 Gaba	Inh	Neuron	CNU-LGE GABA	STR D2 Gaba	Gaba	Neuron
P56_Male_231218Mouse1_Striatum_EXP240109_TSO_RNA_plate59.CTTACAGC	P56_Male_Striatum_TSO_RNA_plate59	mm10	1110364	1107824	0.01	0.15	620102	0.5597	599482	0.5411	584882	0.9432	0.0064	165.959	98858	0.1733	340836	0.5975	130678	0.2291	1528	3924	81048	0.1388	422932	0.7241	80124	0.1372	12291	0.021	0	0	NA	1	P56_Male_Striatum_TSO_plate59.CTTACAGC	Striatum	Striatum	P56_Male_231218Mouse1_Striatum_EXP240109_TSO_RNA_plate59	240202	CNU-LGE GABA	STR D1 Gaba	Inh	Neuron	CNU-LGE GABA	STR D2 Gaba	Gaba	Neuron
P56_Male_231218Mouse1_Striatum_EXP240109_TSO_RNA_plate59.CTTAGGAC	P56_Male_Striatum_TSO_RNA_plate59	mm10	977698	975196	0.01	0.15	729362	0.7479	708908	0.7269	700440	0.9603	0.0082	167.233	103548	0.1506	450256	0.6549	133686	0.1944	1336	3071	84726	0.121	549316	0.7844	66218	0.0946	11685	0.0167	0	0	NA	1	P56_Male_Striatum_TSO_plate59.CTTAGGAC	Striatum	Striatum	P56_Male_231218Mouse1_Striatum_EXP240109_TSO_RNA_plate59	240202	CNU-LGE GABA	STR D1 Gaba	Inh	Neuron	CNU-LGE GABA	STR D2 Gaba	Gaba	Neuron
P56_Male_231218Mouse1_Striatum_EXP240109_TSO_RNA_plate59.CTTCACTG	P56_Male_Striatum_TSO_RNA_plate59	mm10	902796	900744	0.01	0.16	589242	0.6542	570456	0.6333	558388	0.9476	0.0069	164.648	80302	0.1469	370512	0.678	95638	0.175	1199	3114	64666	0.1158	445268	0.7976	48326	0.0866	10124	0.0181	0	0	NA	1	P56_Male_Striatum_TSO_plate59.CTTCACTG	Striatum	Striatum	P56_Male_231218Mouse1_Striatum_EXP240109_TSO_RNA_plate59	240202	CNU-LGE GABA	STR D1 Gaba	Inh	Neuron	CNU-LGE GABA	STR D2 Gaba	Gaba	Neuron
P56_Male_231218Mouse1_Striatum_EXP240109_TSO_RNA_plate59.CTTCGGTT	P56_Male_Striatum_TSO_RNA_plate59	mm10	1131336	1127612	0.01	0.15	827104	0.7335	805626	0.7145	796728	0.9632	0.01	166.271	115146	0.1479	517838	0.6653	145358	0.1867	1475	3418	93846	0.1178	628822	0.7895	73842	0.0927	15039	0.0189	0	0	NA	1	P56_Male_Striatum_TSO_plate59.CTTCGGTT	Striatum	Striatum	P56_Male_231218Mouse1_Striatum_EXP240109_TSO_RNA_plate59	240202	CNU-LGE GABA	STR D1 Gaba	Inh	Neuron	CNU-LGE GABA	STR D2 Gaba	Gaba	Neuron
P56_Male_231218Mouse1_Striatum_EXP240109_TSO_RNA_plate59.CTTGCTAG	P56_Male_Striatum_TSO_RNA_plate59	mm10	1061500	1058676	0.01	0.15	776436	0.7334	754200	0.7124	745046	0.9595	0.0101	164.633	92160	0.1261	497604	0.681	140862	0.1927	1360	3403	70100	0.0941	629040	0.8447	45568	0.0612	13669	0.0184	0	0	NA	1	P56_Male_Striatum_TSO_plate59.CTTGCTAG	Striatum	Striatum	P56_Male_231218Mouse1_Striatum_EXP240109_TSO_RNA_plate59	240202	NP-CT-L6b Glut	L6 CT CTX Glut	Exc	Neuron	NP-CT-L6b Glut	L6 CT CTX Glut	Glut	Neuron
P56_Male_231218Mouse1_Striatum_EXP240109_TSO_RNA_plate59.GAACGAAG	P56_Male_Striatum_TSO_RNA_plate59	mm10	964108	961638	0.01	0.15	684770	0.7121	665814	0.6924	652318	0.9526	0.009	165.558	115564	0.1817	409792	0.6446	110358	0.1735	1466	3167	95438	0.1464	519668	0.7969	37000	0.0567	13601	0.0209	0	0	NA	1	P56_Male_Striatum_TSO_plate59.GAACGAAG	Striatum	Striatum	P56_Male_231218Mouse1_Striatum_EXP240109_TSO_RNA_plate59	240202	CNU-LGE GABA	STR D1 Gaba	Inh	Neuron	CNU-LGE GABA	STR D2 Gaba	Gaba	Neuron
P56_Male_231218Mouse1_Striatum_EXP240109_TSO_RNA_plate59.GAACGGTT	P56_Male_Striatum_TSO_RNA_plate59	mm10	993888	990566	0.01	0.15	643310	0.6494	626170	0.6321	615526	0.9568	0.0069	166.274	95840	0.1598	399982	0.667	103846	0.1731	1398	3319	75846	0.1233	487960	0.7929	51570	0.0838	13225	0.0215	0	0	NA	1	P56_Male_Striatum_TSO_plate59.GAACGGTT	Striatum	Striatum	P56_Male_231218Mouse1_Striatum_EXP240109_TSO_RNA_plate59	240202	CNU-LGE GABA	STR D1 Gaba	Inh	Neuron	CNU-LGE GABA	STR D2 Gaba	Gaba	Neuron
P56_Male_231218Mouse1_Striatum_EXP240109_TSO_RNA_plate59.GAATCACC	P56_Male_Striatum_TSO_RNA_plate59	mm10	750150	748116	0.01	0.15	546226	0.7301	527592	0.7052	521616	0.9549	0.0058	164.929	74516	0.1458	345910	0.677	90500	0.1771	984	2569	60742	0.1165	425040	0.8149	35832	0.0687	9953	0.0191	0	0	NA	1	P56_Male_Striatum_TSO_plate59.GAATCACC	Striatum	Striatum	P56_Male_231218Mouse1_Striatum_EXP240109_TSO_RNA_plate59	240202	CNU-LGE GABA	STR D1 Gaba	Inh	Neuron	CNU-LGE GABA	STR D2 Gaba	Gaba	Neuron
P56_Male_231218Mouse1_Striatum_EXP240109_TSO_RNA_plate59.GAATCCGT	P56_Male_Striatum_TSO_RNA_plate59	mm10	1505314	1500488	0.01	0.15	1090504	0.7268	1058276	0.7053	1032754	0.947	0.0111	165.766	219420	0.2171	613300	0.6069	177782	0.1759	2406	4301	183330	0.1776	775422	0.7512	73542	0.0712	23491	0.0228	0	0	NA	1	P56_Male_Striatum_TSO_plate59.GAATCCGT	Striatum	Striatum	P56_Male_231218Mouse1_Striatum_EXP240109_TSO_RNA_plate59	240202	CNU-LGE GABA	STR D1 Gaba	Inh	Neuron	CNU-LGE GABA	STR D2 Gaba	Gaba	Neuron
P56_Male_231218Mouse1_Striatum_EXP240109_TSO_RNA_plate59.GACGAACT	P56_Male_Striatum_TSO_RNA_plate59	mm10	694300	692502	0.01	0.15	502428	0.7255	485576	0.7012	477458	0.9503	0.0043	165.806	83178	0.1788	301864	0.649	80052	0.1721	1062	2571	67446	0.1414	370690	0.7771	38898	0.0815	9978	0.0209	0	0	NA	1	P56_Male_Striatum_TSO_plate59.GACGAACT	Striatum	Striatum	P56_Male_231218Mouse1_Striatum_EXP240109_TSO_RNA_plate59	240202	CNU-LGE GABA	STR D1 Gaba	Inh	Neuron	CNU-LGE GABA	STR D2 Gaba	Gaba	Neuron
P56_Male_231218Mouse1_Striatum_EXP240109_TSO_RNA_plate59.GACGTCAT	P56_Male_Striatum_TSO_RNA_plate59	mm10	146960	146698	0.01	0.15	94658	0.6452	92104	0.6278	91112	0.9625	0.0012	165.099	15262	0.1741	57176	0.6523	15202	0.1734	240	909	11440	0.1256	74078	0.8131	5588	0.0613	2210	0.0243	0	0	NA	1	P56_Male_Striatum_TSO_plate59.GACGTCAT	Striatum	Striatum	P56_Male_231218Mouse1_Striatum_EXP240109_TSO_RNA_plate59	240202	Astro-Epen	Astro-TE NN	Non	Non_neuron	Astro-Epen	Astro-TE NN	NN	Neuron
P56_Male_231218Mouse1_Striatum_EXP240109_TSO_RNA_plate59.GAGAGTAC	P56_Male_Striatum_TSO_RNA_plate59	mm10	963206	959950	0.01	0.15	706898	0.7364	687820	0.7165	680394	0.9625	0.0109	165.933	96654	0.1456	442964	0.6672	124198	0.187	1221	3053	75824	0.1115	548488	0.8063	55912	0.0822	13868	0.0204	0	0	NA	1	P56_Male_Striatum_TSO_plate59.GAGAGTAC	Striatum	Striatum	P56_Male_231218Mouse1_Striatum_EXP240109_TSO_RNA_plate59	240202	CNU-LGE GABA	STR D1 Gaba	Inh	Neuron	CNU-LGE GABA	STR D2 Gaba	Gaba	Neuron
P56_Male_231218Mouse1_Striatum_EXP240109_TSO_RNA_plate59.GATAGCCA	P56_Male_Striatum_TSO_RNA_plate59	mm10	1072652	1069368	0.01	0.15	773946	0.7238	753454	0.7046	743620	0.9608	0.0085	166.427	99110	0.1367	499302	0.6888	126418	0.1744	1252	3354	79198	0.1065	605246	0.8141	59032	0.0794	13047	0.0175	0	0	NA	1	P56_Male_Striatum_TSO_plate59.GATAGCCA	Striatum	Striatum	P56_Male_231218Mouse1_Striatum_EXP240109_TSO_RNA_plate59	240202	CNU-LGE GABA	STR D1 Gaba	Inh	Neuron	CNU-LGE GABA	STR D2 Gaba	Gaba	Neuron
P56_Male_231218Mouse1_Striatum_EXP240109_TSO_RNA_plate59.GATCTTGC	P56_Male_Striatum_TSO_RNA_plate59	mm10	884950	882246	0.01	0.15	651306	0.7382	632498	0.7169	623304	0.957	0.0078	166.202	90840	0.1482	422730	0.69	99008	0.1616	1101	2708	73346	0.1177	501058	0.8039	48874	0.0784	11816	0.019	0	0	NA	1	P56_Male_Striatum_TSO_plate59.GATCTTGC	Striatum	Striatum	P56_Male_231218Mouse1_Striatum_EXP240109_TSO_RNA_plate59	240202	CNU-LGE GABA	STR D1 Gaba	Inh	Neuron	CNU-LGE GABA	STR D2 Gaba	Gaba	Neuron
P56_Male_231218Mouse1_Striatum_EXP240109_TSO_RNA_plate59.GCAATTCC	P56_Male_Striatum_TSO_RNA_plate59	mm10	1629576	1625302	0.01	0.16	1149672	0.7074	1113118	0.6849	1093888	0.9514	0.0115	165.845	185418	0.1735	713834	0.6683	168866	0.158	2145	4501	151500	0.1386	874842	0.8006	66436	0.0608	21782	0.0199	0	0	NA	1	P56_Male_Striatum_TSO_plate59.GCAATTCC	Striatum	Striatum	P56_Male_231218Mouse1_Striatum_EXP240109_TSO_RNA_plate59	240202	CNU-HYa GABA	ACB-BST-FS D1 Gaba	Inh	Neuron	CNU-HYa GABA	ACB-BST-FS D1 Gaba	Gaba	Neuron
P56_Male_231218Mouse1_Striatum_EXP240109_TSO_RNA_plate59.GCCTTAAC	P56_Male_Striatum_TSO_RNA_plate59	mm10	994616	992628	0.01	0.15	695352	0.7005	673114	0.6781	663246	0.9538	0.0085	166.213	98728	0.1526	440764	0.6816	107120	0.1656	1234	3243	79992	0.1207	530894	0.8008	52088	0.0786	12025	0.0181	0	0	NA	1	P56_Male_Striatum_TSO_plate59.GCCTTAAC	Striatum	Striatum	P56_Male_231218Mouse1_Striatum_EXP240109_TSO_RNA_plate59	240202	CNU-LGE GABA	STR D1 Gaba	Inh	Neuron	CNU-LGE GABA	STR D2 Gaba	Gaba	Neuron
P56_Male_231218Mouse1_Striatum_EXP240109_TSO_RNA_plate59.GCGTTAGA	P56_Male_Striatum_TSO_RNA_plate59	mm10	217232	216756	0.01	0.16	142692	0.6583	138660	0.6397	137272	0.962	0.0032	166.263	21476	0.1594	89646	0.6655	23568	0.1749	336	1253	16778	0.1223	110792	0.8075	9642	0.0703	2734	0.0199	0	0	NA	1	P56_Male_Striatum_TSO_plate59.GCGTTAGA	Striatum	Striatum	P56_Male_231218Mouse1_Striatum_EXP240109_TSO_RNA_plate59	240202	Astro-Epen	Astro-TE NN	Non	Non_neuron	Astro-Epen	Astro-TE NN	NN	Neuron
P56_Male_231218Mouse1_Striatum_EXP240109_TSO_RNA_plate59.GGAAGAGA	P56_Male_Striatum_TSO_RNA_plate59	mm10	1338570	1335112	0.01	0.15	915380	0.6856	888662	0.6656	875402	0.9563	0.0098	167.346	158116	0.1854	546308	0.6409	147960	0.1735	1825	3871	126588	0.1447	687652	0.7859	60754	0.0694	19002	0.0217	0	0	NA	1	P56_Male_Striatum_TSO_plate59.GGAAGAGA	Striatum	Striatum	P56_Male_231218Mouse1_Striatum_EXP240109_TSO_RNA_plate59	240202	CTX-CGE GABA	Lamp5 Gaba	Inh	Neuron	CTX-CGE GABA	Lamp5 Gaba	Gaba	Neuron
P56_Male_231218Mouse1_Striatum_EXP240109_TSO_RNA_plate59.GGAATGTC	P56_Male_Striatum_TSO_RNA_plate59	mm10	1335256	1331456	0.01	0.15	951988	0.715	927574	0.6967	913350	0.9594	0.0106	166.078	144324	0.1617	604948	0.6781	142792	0.16	1649	3678	118962	0.1303	731516	0.8014	62372	0.0683	16423	0.018	0	0	NA	1	P56_Male_Striatum_TSO_plate59.GGAATGTC	Striatum	Striatum	P56_Male_231218Mouse1_Striatum_EXP240109_TSO_RNA_plate59	240202	CNU-LGE GABA	STR D1 Gaba	Inh	Neuron	CNU-LGE GABA	STR D2 Gaba	Gaba	Neuron
P56_Male_231218Mouse1_Striatum_EXP240109_TSO_RNA_plate59.GGACATCA	P56_Male_Striatum_TSO_RNA_plate59	mm10	2084538	2078076	0.01	0.15	1539374	0.7408	1493016	0.7185	1477184	0.9596	0.0146	166.045	196478	0.1358	957370	0.662	292318	0.2021	2122	4865	157458	0.1066	1160128	0.7857	158916	0.1076	28117	0.019	0	0	NA	1	P56_Male_Striatum_TSO_plate59.GGACATCA	Striatum	Striatum	P56_Male_231218Mouse1_Striatum_EXP240109_TSO_RNA_plate59	240202	CNU-HYa GABA	ACB-BST-FS D1 Gaba	Inh	Neuron	CNU-HYa GABA	ACB-BST-FS D1 Gaba	Gaba	Neuron
P56_Male_231218Mouse1_Striatum_EXP240109_TSO_RNA_plate59.GGAGGAAT	P56_Male_Striatum_TSO_RNA_plate59	mm10	1156654	1153550	0.01	0.16	782884	0.6787	759458	0.6584	744420	0.9508	0.0126	166.583	152390	0.2104	456692	0.6305	115160	0.159	1835	3677	127202	0.171	566518	0.7614	50294	0.0676	16630	0.0224	0	0	NA	1	P56_Male_Striatum_TSO_plate59.GGAGGAAT	Striatum	Striatum	P56_Male_231218Mouse1_Striatum_EXP240109_TSO_RNA_plate59	240202	CNU-LGE GABA	STR D1 Gaba	Inh	Neuron	CNU-LGE GABA	STR D2 Gaba	Gaba	Neuron
P56_Male_231218Mouse1_Striatum_EXP240109_TSO_RNA_plate59.GGCAAGTT	P56_Male_Striatum_TSO_RNA_plate59	mm10	795870	793230	0.01	0.16	520390	0.6561	504782	0.6364	496428	0.9539	0.0055	164.964	72674	0.149	331306	0.6796	83456	0.1712	1088	2829	58792	0.1185	397656	0.8018	39492	0.0796	9505	0.0192	0	0	NA	1	P56_Male_Striatum_TSO_plate59.GGCAAGTT	Striatum	Striatum	P56_Male_231218Mouse1_Striatum_EXP240109_TSO_RNA_plate59	240202	CNU-HYa GABA	ACB-BST-FS D1 Gaba	Inh	Neuron	CNU-HYa GABA	ACB-BST-FS D1 Gaba	Gaba	Neuron
P56_Male_231218Mouse1_Striatum_EXP240109_TSO_RNA_plate59.GGTATAGG	P56_Male_Striatum_TSO_RNA_plate59	mm10	665226	663132	0.01	0.17	351890	0.5306	340522	0.5135	333864	0.9487	0.0033	165.25	58324	0.179	215798	0.6624	51618	0.1584	1166	2916	46862	0.1405	262506	0.787	24196	0.0725	7077	0.0212	0	0	NA	1	P56_Male_Striatum_TSO_plate59.GGTATAGG	Striatum	Striatum	P56_Male_231218Mouse1_Striatum_EXP240109_TSO_RNA_plate59	240202	CNU-LGE GABA	STR D1 Gaba	Inh	Neuron	CNU-LGE GABA	STR D2 Gaba	Gaba	Neuron
P56_Male_231218Mouse1_Striatum_EXP240109_TSO_RNA_plate59.GGTGTACA	P56_Male_Striatum_TSO_RNA_plate59	mm10	903774	900844	0.01	0.15	622192	0.6907	604656	0.6712	595496	0.957	0.0078	167.298	101992	0.1759	371292	0.6406	106240	0.1833	1351	3075	84776	0.1425	455390	0.7653	54850	0.0922	10918	0.0183	0	0	NA	1	P56_Male_Striatum_TSO_plate59.GGTGTACA	Striatum	Striatum	P56_Male_231218Mouse1_Striatum_EXP240109_TSO_RNA_plate59	240202	CNU-LGE GABA	STR D1 Gaba	Inh	Neuron	CNU-LGE GABA	STR D2 Gaba	Gaba	Neuron
P56_Male_231218Mouse1_Striatum_EXP240109_TSO_RNA_plate59.GGTTGAAC	P56_Male_Striatum_TSO_RNA_plate59	mm10	1392348	1388618	0.01	0.16	976522	0.7032	950376	0.6844	930928	0.9533	0.012	166.097	162894	0.1798	602516	0.6652	140272	0.1548	1972	4001	134704	0.1448	741880	0.7975	53622	0.0576	16947	0.0182	0	0	NA	1	P56_Male_Striatum_TSO_plate59.GGTTGAAC	Striatum	Striatum	P56_Male_231218Mouse1_Striatum_EXP240109_TSO_RNA_plate59	240202	CNU-LGE GABA	STR D1 Gaba	Inh	Neuron	CNU-LGE GABA	STR D2 Gaba	Gaba	Neuron
P56_Male_231218Mouse1_Striatum_EXP240109_TSO_RNA_plate59.GTAACCGA	P56_Male_Striatum_TSO_RNA_plate59	mm10	1016676	1013396	0.01	0.15	730904	0.7212	707974	0.6986	696536	0.9529	0.0113	165.462	124984	0.1825	428384	0.6256	131294	0.1917	1466	3254	102038	0.1465	529054	0.7597	65312	0.0938	14234	0.0204	0	0	NA	1	P56_Male_Striatum_TSO_plate59.GTAACCGA	Striatum	Striatum	P56_Male_231218Mouse1_Striatum_EXP240109_TSO_RNA_plate59	240202	CNU-LGE GABA	STR D1 Gaba	Inh	Neuron	CNU-LGE GABA	STR D2 Gaba	Gaba	Neuron
P56_Male_231218Mouse1_Striatum_EXP240109_TSO_RNA_plate59.GTAAGGTG	P56_Male_Striatum_TSO_RNA_plate59	mm10	1834032	1829254	0.01	0.15	1344810	0.7352	1305276	0.7136	1283918	0.9547	0.014	166.673	200784	0.16	808250	0.6444	245190	0.1954	2293	4785	162300	0.1265	1010094	0.787	111072	0.0865	23725	0.0185	0	0	NA	1	P56_Male_Striatum_TSO_plate59.GTAAGGTG	Striatum	Striatum	P56_Male_231218Mouse1_Striatum_EXP240109_TSO_RNA_plate59	240202	CNU-HYa GABA	ACB-BST-FS D1 Gaba	Inh	Neuron	CTX-MGE GABA	Pvalb Gaba	Gaba	Neuron
P56_Male_231218Mouse1_Striatum_EXP240109_TSO_RNA_plate59.GTACACCT	P56_Male_Striatum_TSO_RNA_plate59	mm10	593788	592210	0.01	0.15	436818	0.7376	423966	0.7159	414036	0.9478	0.0038	165.226	64158	0.1583	271840	0.6707	69272	0.1709	829	2333	52742	0.1274	329356	0.7955	31932	0.0771	7673	0.0185	0	0	NA	1	P56_Male_Striatum_TSO_plate59.GTACACCT	Striatum	Striatum	P56_Male_231218Mouse1_Striatum_EXP240109_TSO_RNA_plate59	240202	CNU-LGE GABA	STR D1 Gaba	Inh	Neuron	CNU-LGE GABA	STR D2 Gaba	Gaba	Neuron
P56_Male_231218Mouse1_Striatum_EXP240109_TSO_RNA_plate59.GTACCACA	P56_Male_Striatum_TSO_RNA_plate59	mm10	235676	235118	0.01	0.16	159610	0.6789	154234	0.656	152656	0.9564	0.0013	165.153	25066	0.167	95338	0.6355	29602	0.1973	376	1290	21232	0.1392	119448	0.7829	11888	0.0779	3079	0.0202	0	0	NA	1	P56_Male_Striatum_TSO_plate59.GTACCACA	Striatum	Striatum	P56_Male_231218Mouse1_Striatum_EXP240109_TSO_RNA_plate59	240202	Astro-Epen	Astro-TE NN	Non	Non_neuron	Astro-Epen	Astro-TE NN	NN	Neuron
P56_Male_231218Mouse1_Striatum_EXP240109_TSO_RNA_plate59.GTCAGTCA	P56_Male_Striatum_TSO_RNA_plate59	mm10	402656	401662	0.01	0.16	232586	0.5791	224320	0.5585	217924	0.9369	0.0028	162.508	40992	0.1927	131338	0.6175	40360	0.1897	657	1843	33460	0.1537	162076	0.7443	22226	0.1021	4952	0.0227	0	0	NA	1	P56_Male_Striatum_TSO_plate59.GTCAGTCA	Striatum	Striatum	P56_Male_231218Mouse1_Striatum_EXP240109_TSO_RNA_plate59	240202	CNU-LGE GABA	STR D1 Gaba	Inh	Neuron	CNU-LGE GABA	STR D2 Gaba	Gaba	Neuron
P56_Male_231218Mouse1_Striatum_EXP240109_TSO_RNA_plate59.GTCATCGT	P56_Male_Striatum_TSO_RNA_plate59	mm10	1055002	1051526	0.01	0.15	758004	0.7209	735176	0.6992	729166	0.9619	0.0092	166.566	91146	0.1275	506568	0.7089	116806	0.1634	1240	3385	70104	0.0962	600944	0.8244	57924	0.0795	12555	0.0172	0	0	NA	1	P56_Male_Striatum_TSO_plate59.GTCATCGT	Striatum	Striatum	P56_Male_231218Mouse1_Striatum_EXP240109_TSO_RNA_plate59	240202	CNU-LGE GABA	STR D1 Gaba	Inh	Neuron	CNU-LGE GABA	STR D2 Gaba	Gaba	Neuron
P56_Male_231218Mouse1_Striatum_EXP240109_TSO_RNA_plate59.GTCCTAAG	P56_Male_Striatum_TSO_RNA_plate59	mm10	947140	944948	0.01	0.15	643924	0.6814	622272	0.6585	614694	0.9546	0.0066	165.896	86758	0.1443	412344	0.6861	101854	0.1694	1255	3147	71326	0.1161	498356	0.811	44788	0.0729	9941	0.0162	0	0	NA	1	P56_Male_Striatum_TSO_plate59.GTCCTAAG	Striatum	Striatum	P56_Male_231218Mouse1_Striatum_EXP240109_TSO_RNA_plate59	240202	CNU-LGE GABA	STR D1 Gaba	Inh	Neuron	CNU-LGE GABA	STR D2 Gaba	Gaba	Neuron
P56_Male_231218Mouse1_Striatum_EXP240109_TSO_RNA_plate59.GTCCTTGA	P56_Male_Striatum_TSO_RNA_plate59	mm10	1162436	1158552	0.01	0.15	839720	0.7248	816746	0.705	805358	0.959	0.009	167.228	115946	0.1473	515738	0.6554	155134	0.1971	1451	3351	93068	0.1156	633584	0.7869	78532	0.0975	14783	0.0184	0	0	NA	1	P56_Male_Striatum_TSO_plate59.GTCCTTGA	Striatum	Striatum	P56_Male_231218Mouse1_Striatum_EXP240109_TSO_RNA_plate59	240202	CNU-LGE GABA	STR D1 Gaba	Inh	Neuron	CNU-LGE GABA	STR D2 Gaba	Gaba	Neuron
P56_Male_231218Mouse1_Striatum_EXP240109_TSO_RNA_plate59.GTCGATTG	P56_Male_Striatum_TSO_RNA_plate59	mm10	981470	979056	0.01	0.14	669346	0.6836	649540	0.6634	639126	0.9548	0.0059	170.595	97200	0.1555	432328	0.6917	95416	0.1526	1456	3325	79052	0.1237	515268	0.8065	44554	0.0697	11750	0.0184	0	0	NA	1	P56_Male_Striatum_TSO_plate59.GTCGATTG	Striatum	Striatum	P56_Male_231218Mouse1_Striatum_EXP240109_TSO_RNA_plate59	240202	CNU-HYa GABA	ACB-BST-FS D1 Gaba	Inh	Neuron	CNU-HYa GABA	ACB-BST-FS D1 Gaba	Gaba	Neuron
P56_Male_231218Mouse1_Striatum_EXP240109_TSO_RNA_plate59.GTCGTTAC	P56_Male_Striatum_TSO_RNA_plate59	mm10	841282	839508	0.01	0.14	612198	0.7293	594440	0.7081	587920	0.9603	0.007	169.743	83156	0.1447	387524	0.6747	103626	0.1804	1097	2841	69260	0.1178	473156	0.805	45386	0.0772	10108	0.0172	0	0	NA	1	P56_Male_Striatum_TSO_plate59.GTCGTTAC	Striatum	Striatum	P56_Male_231218Mouse1_Striatum_EXP240109_TSO_RNA_plate59	240202	CNU-LGE GABA	STR D1 Gaba	Inh	Neuron	CNU-LGE GABA	STR D2 Gaba	Gaba	Neuron
P56_Male_231218Mouse1_Striatum_EXP240109_TSO_RNA_plate59.TACCTGCA	P56_Male_Striatum_TSO_RNA_plate59	mm10	743656	741680	0.01	0.15	541060	0.7295	526166	0.7094	518396	0.9581	0.0061	166.07	93280	0.1849	322722	0.6398	88356	0.1751	1284	2927	75782	0.1462	407924	0.7871	34530	0.0666	10969	0.0212	0	0	NA	1	P56_Male_Striatum_TSO_plate59.TACCTGCA	Striatum	Striatum	P56_Male_231218Mouse1_Striatum_EXP240109_TSO_RNA_plate59	240202	CNU-LGE GABA	STR D1 Gaba	Inh	Neuron	CNU-LGE GABA	STR D2 Gaba	Gaba	Neuron
P56_Male_231218Mouse1_Striatum_EXP240109_TSO_RNA_plate59.TACGGTCT	P56_Male_Striatum_TSO_RNA_plate59	mm10	1130020	1126404	0.01	0.16	832146	0.7388	810124	0.7192	798762	0.9598	0.0086	165.564	111584	0.1429	529598	0.6784	139382	0.1785	1405	3426	91420	0.1146	647764	0.8117	58824	0.0737	14206	0.0178	0	0	NA	1	P56_Male_Striatum_TSO_plate59.TACGGTCT	Striatum	Striatum	P56_Male_231218Mouse1_Striatum_EXP240109_TSO_RNA_plate59	240202	CNU-LGE GABA	STR D1 Gaba	Inh	Neuron	CNU-LGE GABA	STR D2 Gaba	Gaba	Neuron
P56_Male_231218Mouse1_Striatum_EXP240109_TSO_RNA_plate59.TACTCCAG	P56_Male_Striatum_TSO_RNA_plate59	mm10	1272476	1269472	0.01	0.16	665400	0.5241	641524	0.5053	626502	0.9415	0.0071	162.458	98354	0.1606	357424	0.5836	156628	0.2557	1843	4404	80084	0.1278	455326	0.7268	91048	0.1453	12934	0.0206	0	0	NA	1	P56_Male_Striatum_TSO_plate59.TACTCCAG	Striatum	Striatum	P56_Male_231218Mouse1_Striatum_EXP240109_TSO_RNA_plate59	240202	CNU-LGE GABA	STR D1 Gaba	Inh	Neuron	CNU-LGE GABA	STR D2 Gaba	Gaba	Neuron
P56_Male_231218Mouse1_Striatum_EXP240109_TSO_RNA_plate59.TAGGAGCT	P56_Male_Striatum_TSO_RNA_plate59	mm10	1112112	1108786	0.01	0.16	755142	0.681	734834	0.6627	724012	0.9587	0.0081	165.453	114840	0.1624	444092	0.6281	148046	0.2094	1562	3531	90312	0.1249	562972	0.7785	69862	0.0966	15379	0.0213	0	0	NA	1	P56_Male_Striatum_TSO_plate59.TAGGAGCT	Striatum	Striatum	P56_Male_231218Mouse1_Striatum_EXP240109_TSO_RNA_plate59	240202	CNU-LGE GABA	STR D1 Gaba	Inh	Neuron	CNU-LGE GABA	STR D2 Gaba	Gaba	Neuron
P56_Male_231218Mouse1_Striatum_EXP240109_TSO_RNA_plate59.TATGGCAC	P56_Male_Striatum_TSO_RNA_plate59	mm10	849730	847582	0.01	0.15	618462	0.7296	601228	0.7093	594328	0.9609	0.0064	165.322	89166	0.1543	383156	0.6634	105200	0.1821	1155	3104	72478	0.122	477234	0.803	44572	0.075	10992	0.0185	0	0	NA	1	P56_Male_Striatum_TSO_plate59.TATGGCAC	Striatum	Striatum	P56_Male_231218Mouse1_Striatum_EXP240109_TSO_RNA_plate59	240202	CNU-HYa GABA	ACB-BST-FS D1 Gaba	Inh	Neuron	CNU-HYa GABA	ACB-BST-FS D1 Gaba	Gaba	Neuron
P56_Male_231218Mouse1_Striatum_EXP240109_TSO_RNA_plate59.TCATCTCC	P56_Male_Striatum_TSO_RNA_plate59	mm10	684114	682316	0.01	0.15	491296	0.72	475230	0.6965	469326	0.9552	0.0048	165.109	67526	0.148	312126	0.6843	76446	0.1676	958	2429	56262	0.12	379474	0.8094	33104	0.0706	8442	0.018	0	0	NA	1	P56_Male_Striatum_TSO_plate59.TCATCTCC	Striatum	Striatum	P56_Male_231218Mouse1_Striatum_EXP240109_TSO_RNA_plate59	240202	CNU-LGE GABA	STR D1 Gaba	Inh	Neuron	CNU-LGE GABA	STR D2 Gaba	Gaba	Neuron
P56_Male_231218Mouse1_Striatum_EXP240109_TSO_RNA_plate59.TCCACGTT	P56_Male_Striatum_TSO_RNA_plate59	mm10	2006604	2002000	0.01	0.16	1414280	0.7065	1368484	0.6836	1352116	0.956	0.0161	163.945	171188	0.1293	840380	0.6348	312196	0.2358	2195	5210	135476	0.1002	1061846	0.7857	154086	0.114	23968	0.0177	0	0	NA	1	P56_Male_Striatum_TSO_plate59.TCCACGTT	Striatum	Striatum	P56_Male_231218Mouse1_Striatum_EXP240109_TSO_RNA_plate59	240202	CNU-LGE GABA	STR D1 Gaba	Inh	Neuron	CNU-LGE GABA	STR D2 Gaba	Gaba	Neuron
P56_Male_231218Mouse1_Striatum_EXP240109_TSO_RNA_plate59.TCCATTGC	P56_Male_Striatum_TSO_RNA_plate59	mm10	976548	974242	0.01	0.15	710226	0.729	693010	0.7113	680038	0.9574	0.007	167.023	119446	0.1794	425550	0.6394	120548	0.1811	1411	3138	96986	0.1427	534324	0.7861	48384	0.0712	13058	0.0192	0	0	NA	1	P56_Male_Striatum_TSO_plate59.TCCATTGC	Striatum	Striatum	P56_Male_231218Mouse1_Striatum_EXP240109_TSO_RNA_plate59	240202	CNU-LGE GABA	STR D1 Gaba	Inh	Neuron	CNU-LGE GABA	STR D2 Gaba	Gaba	Neuron
P56_Male_231218Mouse1_Striatum_EXP240109_TSO_RNA_plate59.TCCTCATG	P56_Male_Striatum_TSO_RNA_plate59	mm10	965416	962650	0.01	0.15	705364	0.7327	683232	0.7097	672778	0.9538	0.0088	166.579	104386	0.1583	436650	0.6622	118338	0.1794	1368	3224	85522	0.1272	534270	0.7945	52648	0.0783	11195	0.0166	0	0	NA	1	P56_Male_Striatum_TSO_plate59.TCCTCATG	Striatum	Striatum	P56_Male_231218Mouse1_Striatum_EXP240109_TSO_RNA_plate59	240202	CNU-LGE GABA	STR D1 Gaba	Inh	Neuron	CNU-LGE GABA	STR D2 Gaba	Gaba	Neuron
P56_Male_231218Mouse1_Striatum_EXP240109_TSO_RNA_plate59.TCGGATTC	P56_Male_Striatum_TSO_RNA_plate59	mm10	871874	869658	0.01	0.15	643670	0.7401	626876	0.7208	619318	0.9621	0.0063	165.191	82672	0.1366	414108	0.6846	108072	0.1786	1124	2822	65622	0.106	509420	0.8231	43880	0.0709	12090	0.0195	0	0	NA	1	P56_Male_Striatum_TSO_plate59.TCGGATTC	Striatum	Striatum	P56_Male_231218Mouse1_Striatum_EXP240109_TSO_RNA_plate59	240202	CNU-LGE GABA	STR D1 Gaba	Inh	Neuron	CNU-LGE GABA	STR D2 Gaba	Gaba	Neuron
P56_Male_231218Mouse1_Striatum_EXP240109_TSO_RNA_plate59.TCGTCTGA	P56_Male_Striatum_TSO_RNA_plate59	mm10	778132	776248	0.01	0.16	559740	0.721	543556	0.7002	536808	0.959	0.0052	164.892	80772	0.1533	357728	0.6792	88140	0.1673	1083	2743	66862	0.1246	433126	0.807	36694	0.0684	8859	0.0165	0	0	NA	1	P56_Male_Striatum_TSO_plate59.TCGTCTGA	Striatum	Striatum	P56_Male_231218Mouse1_Striatum_EXP240109_TSO_RNA_plate59	240202	CNU-LGE GABA	STR D1 Gaba	Inh	Neuron	CNU-LGE GABA	STR D2 Gaba	Gaba	Neuron
P56_Male_231218Mouse1_Striatum_EXP240109_TSO_RNA_plate59.TCTACGCA	P56_Male_Striatum_TSO_RNA_plate59	mm10	744122	741802	0.01	0.16	521114	0.7025	506158	0.6823	498984	0.9575	0.0045	163.02	82436	0.169	313354	0.6427	91758	0.1882	1159	2819	68228	0.1368	391518	0.7848	39132	0.0784	9307	0.0187	0	0	NA	1	P56_Male_Striatum_TSO_plate59.TCTACGCA	Striatum	Striatum	P56_Male_231218Mouse1_Striatum_EXP240109_TSO_RNA_plate59	240202	CNU-LGE GABA	STR D1 Gaba	Inh	Neuron	CNU-LGE GABA	STR D2 Gaba	Gaba	Neuron
P56_Male_231218Mouse1_Striatum_EXP240109_TSO_RNA_plate59.TCTAGGAG	P56_Male_Striatum_TSO_RNA_plate59	mm10	1248622	1245060	0.01	0.15	871258	0.6998	843180	0.6772	832458	0.9554	0.0072	166.58	129948	0.1592	517894	0.6347	168012	0.2059	1719	3756	105538	0.1268	642944	0.7725	83770	0.1007	15830	0.019	0	0	NA	1	P56_Male_Striatum_TSO_plate59.TCTAGGAG	Striatum	Striatum	P56_Male_231218Mouse1_Striatum_EXP240109_TSO_RNA_plate59	240202	CNU-LGE GABA	STR D1 Gaba	Inh	Neuron	CNU-LGE GABA	STR D2 Gaba	Gaba	Neuron
P56_Male_231218Mouse1_Striatum_EXP240109_TSO_RNA_plate59.TGCGTAAC	P56_Male_Striatum_TSO_RNA_plate59	mm10	70848	70720	0.01	0.17	14022	0.1982	13404	0.1895	11270	0.8037	0.0002	157.147	1900	0.1703	4126	0.3698	5130	0.4598	85	360	1640	0.1455	6848	0.6076	2782	0.2469	264	0.0234	0	0	NA	0	P56_Male_Striatum_TSO_plate59.TGCGTAAC	Striatum	Striatum	P56_Male_231218Mouse1_Striatum_EXP240109_TSO_RNA_plate59	240202	NA	NA	NA	NA	NA	NA	NA	NA
P56_Male_231218Mouse1_Striatum_EXP240109_TSO_RNA_plate59.TGGAAGCA	P56_Male_Striatum_TSO_RNA_plate59	mm10	658276	656520	0.01	0.15	447518	0.6816	432850	0.6593	425888	0.9516	0.0035	166.251	74372	0.1793	275950	0.6654	64360	0.1552	932	2480	60640	0.1424	337276	0.7922	27828	0.0654	8360	0.0196	0	0	NA	1	P56_Male_Striatum_TSO_plate59.TGGAAGCA	Striatum	Striatum	P56_Male_231218Mouse1_Striatum_EXP240109_TSO_RNA_plate59	240202	CNU-LGE GABA	STR D1 Gaba	Inh	Neuron	CNU-LGE GABA	STR D2 Gaba	Gaba	Neuron
P56_Male_231218Mouse1_Striatum_EXP240109_TSO_RNA_plate59.TGGTGAAG	P56_Male_Striatum_TSO_RNA_plate59	mm10	891244	888524	0.01	0.16	526528	0.5926	511934	0.5762	503676	0.9565	0.005	166.269	88344	0.1796	326764	0.6646	76546	0.1556	1256	3019	71812	0.1426	391332	0.777	40510	0.0804	11485	0.0228	0	0	NA	1	P56_Male_Striatum_TSO_plate59.TGGTGAAG	Striatum	Striatum	P56_Male_231218Mouse1_Striatum_EXP240109_TSO_RNA_plate59	240202	CNU-LGE GABA	STR D1 Gaba	Inh	Neuron	CNU-LGE GABA	STR D2 Gaba	Gaba	Neuron
P56_Male_231218Mouse1_Striatum_EXP240109_TSO_RNA_plate59.TTACCGAC	P56_Male_Striatum_TSO_RNA_plate59	mm10	613390	611510	0.01	0.16	392856	0.6424	380756	0.6226	376314	0.9578	0.0044	164.988	56230	0.1534	246358	0.6724	63770	0.174	861	2512	45200	0.1202	298000	0.7923	32900	0.0875	7014	0.0186	0	0	NA	1	P56_Male_Striatum_TSO_plate59.TTACCGAC	Striatum	Striatum	P56_Male_231218Mouse1_Striatum_EXP240109_TSO_RNA_plate59	240202	CNU-LGE GABA	STR D1 Gaba	Inh	Neuron	CNU-LGE GABA	STR D2 Gaba	Gaba	Neuron
P56_Male_231218Mouse1_Striatum_EXP240109_TSO_RNA_plate59.TTACGTGC	P56_Male_Striatum_TSO_RNA_plate59	mm10	855680	853696	0.01	0.15	590612	0.6919	573742	0.6721	562990	0.9532	0.0058	166.591	108180	0.197	344862	0.6281	95974	0.1748	1424	2992	92044	0.1636	432026	0.7681	38418	0.0683	10982	0.0195	0	0	NA	1	P56_Male_Striatum_TSO_plate59.TTACGTGC	Striatum	Striatum	P56_Male_231218Mouse1_Striatum_EXP240109_TSO_RNA_plate59	240202	CNU-LGE GABA	STR D1 Gaba	Inh	Neuron	CNU-LGE GABA	STR D2 Gaba	Gaba	Neuron
P56_Male_231218Mouse1_Striatum_EXP240109_TSO_RNA_plate59.TTCCAGGT	P56_Male_Striatum_TSO_RNA_plate59	mm10	890132	887790	0.01	0.16	581358	0.6548	564582	0.6359	557500	0.9589	0.0053	163.483	71422	0.1314	353482	0.6503	118604	0.2182	1100	3285	54918	0.0986	446556	0.8018	55464	0.0996	11267	0.0202	0	0	NA	1	P56_Male_Striatum_TSO_plate59.TTCCAGGT	Striatum	Striatum	P56_Male_231218Mouse1_Striatum_EXP240109_TSO_RNA_plate59	240202	CNU-LGE GABA	STR D1 Gaba	Inh	Neuron	CNU-LGE GABA	STR D2 Gaba	Gaba	Neuron
P56_Male_231218Mouse1_Striatum_EXP240109_TSO_RNA_plate59.TTGCGAGA	P56_Male_Striatum_TSO_RNA_plate59	mm10	987758	985160	0.01	0.16	600568	0.6096	583312	0.5921	572772	0.9537	0.0085	165.178	102950	0.183	362988	0.6454	96420	0.1714	1445	3297	86418	0.151	445358	0.778	40698	0.0711	10453	0.0183	0	0	NA	1	P56_Male_Striatum_TSO_plate59.TTGCGAGA	Striatum	Striatum	P56_Male_231218Mouse1_Striatum_EXP240109_TSO_RNA_plate59	240202	CNU-LGE GABA	STR D1 Gaba	Inh	Neuron	CNU-LGE GABA	STR D2 Gaba	Gaba	Neuron
P56_Male_231218Mouse1_Striatum_EXP240109_TSO_RNA_plate60.AACCAGAG	P56_Male_Striatum_TSO_RNA_plate60	mm10	962956	960838	0.01	0.16	687356	0.7154	667774	0.695	653816	0.9512	0.0077	162.735	118434	0.1857	389560	0.6109	129660	0.2033	1547	3245	100146	0.1533	501936	0.7686	50984	0.0781	12698	0.0194	0	0	NA	1	P56_Male_Striatum_TSO_plate60.AACCAGAG	Striatum	Striatum	P56_Male_231218Mouse1_Striatum_EXP240109_TSO_RNA_plate60	240202	CNU-LGE GABA	STR D1 Gaba	Inh	Neuron	CNU-LGE GABA	STR D2 Gaba	Gaba	Neuron
P56_Male_231218Mouse1_Striatum_EXP240109_TSO_RNA_plate60.AAGACACC	P56_Male_Striatum_TSO_RNA_plate60	mm10	914224	911926	0.01	0.16	637200	0.6988	618726	0.6785	609546	0.9566	0.0082	161.013	75326	0.1268	404168	0.6808	114164	0.1923	1032	2961	58682	0.0963	502926	0.8256	47570	0.0781	10790	0.0177	0	0	NA	1	P56_Male_Striatum_TSO_plate60.AAGACACC	Striatum	Striatum	P56_Male_231218Mouse1_Striatum_EXP240109_TSO_RNA_plate60	240202	CNU-LGE GABA	STR D1 Gaba	Inh	Neuron	CNU-LGE GABA	STR D2 Gaba	Gaba	Neuron
P56_Male_231218Mouse1_Striatum_EXP240109_TSO_RNA_plate60.AAGACCGT	P56_Male_Striatum_TSO_RNA_plate60	mm10	1010142	1007772	0.01	0.16	709608	0.7042	689094	0.6838	682238	0.9614	0.007	162.189	84326	0.1264	441496	0.662	141068	0.2115	1239	3293	70080	0.1027	551414	0.8085	60564	0.0888	10441	0.0153	0	0	NA	1	P56_Male_Striatum_TSO_plate60.AAGACCGT	Striatum	Striatum	P56_Male_231218Mouse1_Striatum_EXP240109_TSO_RNA_plate60	240202	CNU-LGE GABA	STR D1 Gaba	Inh	Neuron	CNU-LGE GABA	STR D2 Gaba	Gaba	Neuron
P56_Male_231218Mouse1_Striatum_EXP240109_TSO_RNA_plate60.AGACCTTG	P56_Male_Striatum_TSO_RNA_plate60	mm10	715852	713626	0.01	0.16	506662	0.7099	492074	0.6895	486690	0.9605	0.0037	161.068	65598	0.1378	319928	0.6721	90416	0.1899	1023	2739	53128	0.1092	397654	0.8172	35806	0.0736	8158	0.0168	0	0	NA	1	P56_Male_Striatum_TSO_plate60.AGACCTTG	Striatum	Striatum	P56_Male_231218Mouse1_Striatum_EXP240109_TSO_RNA_plate60	240202	CNU-LGE GABA	STR D1 Gaba	Inh	Neuron	CNU-LGE GABA	STR D2 Gaba	Gaba	Neuron
P56_Male_231218Mouse1_Striatum_EXP240109_TSO_RNA_plate60.AGACGCTA	P56_Male_Striatum_TSO_RNA_plate60	mm10	1002224	999808	0.01	0.16	656356	0.6565	635776	0.6359	628238	0.9571	0.0069	160.775	86092	0.1402	396102	0.645	131850	0.2147	1257	3326	65944	0.1051	506038	0.8066	55372	0.0883	13451	0.0214	0	0	NA	1	P56_Male_Striatum_TSO_plate60.AGACGCTA	Striatum	Striatum	P56_Male_231218Mouse1_Striatum_EXP240109_TSO_RNA_plate60	240202	CNU-LGE GABA	STR D1 Gaba	Inh	Neuron	CNU-LGE GABA	STR D2 Gaba	Gaba	Neuron
P56_Male_231218Mouse1_Striatum_EXP240109_TSO_RNA_plate60.AGCCTATC	P56_Male_Striatum_TSO_RNA_plate60	mm10	713304	711100	0.01	0.16	445858	0.627	428690	0.6029	421004	0.9442	0.0061	159.711	53594	0.1298	269418	0.6528	89642	0.2172	982	2804	43450	0.1032	334072	0.7938	43350	0.103	7174	0.017	0	0	NA	1	P56_Male_Striatum_TSO_plate60.AGCCTATC	Striatum	Striatum	P56_Male_231218Mouse1_Striatum_EXP240109_TSO_RNA_plate60	240202	CNU-LGE GABA	STR D1 Gaba	Inh	Neuron	CNU-LGE GABA	STR D2 Gaba	Gaba	Neuron
P56_Male_231218Mouse1_Striatum_EXP240109_TSO_RNA_plate60.AGCGAGAT	P56_Male_Striatum_TSO_RNA_plate60	mm10	225902	225462	0.01	0.17	107880	0.4785	103568	0.4594	102376	0.9489	0.0007	160.715	16588	0.1641	58668	0.5805	25808	0.2553	273	1102	13854	0.1353	74224	0.725	14296	0.1396	1971	0.0193	0	0	NA	1	P56_Male_Striatum_TSO_plate60.AGCGAGAT	Striatum	Striatum	P56_Male_231218Mouse1_Striatum_EXP240109_TSO_RNA_plate60	240202	Astro-Epen	Astro-TE NN	Non	Non_neuron	Astro-Epen	Astro-TE NN	NN	Neuron
P56_Male_231218Mouse1_Striatum_EXP240109_TSO_RNA_plate60.AGCTAAGC	P56_Male_Striatum_TSO_RNA_plate60	mm10	548118	546592	0.01	0.16	405788	0.7424	395554	0.7237	389814	0.9606	0.004	160.915	49782	0.1307	263356	0.6917	67572	0.1774	656	2083	39188	0.1006	321574	0.8254	28850	0.074	7623	0.0196	0	0	NA	1	P56_Male_Striatum_TSO_plate60.AGCTAAGC	Striatum	Striatum	P56_Male_231218Mouse1_Striatum_EXP240109_TSO_RNA_plate60	240202	CNU-LGE GABA	STR D1 Gaba	Inh	Neuron	CNU-LGE GABA	STR D2 Gaba	Gaba	Neuron
P56_Male_231218Mouse1_Striatum_EXP240109_TSO_RNA_plate60.AGCTACCA	P56_Male_Striatum_TSO_RNA_plate60	mm10	684350	682594	0.01	0.15	487946	0.7149	474442	0.6951	469716	0.9626	0.0043	163.635	61286	0.1336	318800	0.6954	78340	0.1708	852	2351	49686	0.1058	388296	0.8269	31626	0.0673	7764	0.0165	0	0	NA	1	P56_Male_Striatum_TSO_plate60.AGCTACCA	Striatum	Striatum	P56_Male_231218Mouse1_Striatum_EXP240109_TSO_RNA_plate60	240202	CNU-LGE GABA	STR D1 Gaba	Inh	Neuron	CNU-LGE GABA	STR D2 Gaba	Gaba	Neuron
P56_Male_231218Mouse1_Striatum_EXP240109_TSO_RNA_plate60.AGGAACAC	P56_Male_Striatum_TSO_RNA_plate60	mm10	1132946	1130026	0.01	0.16	793240	0.7019	765048	0.677	759264	0.9571	0.0081	160.816	103182	0.1394	491738	0.6644	145172	0.1961	1317	3834	78788	0.1038	616032	0.8114	64422	0.0849	15733	0.0207	0	0	NA	1	P56_Male_Striatum_TSO_plate60.AGGAACAC	Striatum	Striatum	P56_Male_231218Mouse1_Striatum_EXP240109_TSO_RNA_plate60	240202	CNU-HYa GABA	ACB-BST-FS D1 Gaba	Inh	Neuron	CNU-HYa GABA	ACB-BST-FS D1 Gaba	Gaba	Neuron
P56_Male_231218Mouse1_Striatum_EXP240109_TSO_RNA_plate60.AGGATAGC	P56_Male_Striatum_TSO_RNA_plate60	mm10	687852	686040	0.01	0.16	455754	0.6643	440160	0.6416	434180	0.9526	0.0049	163.411	61314	0.1443	281702	0.6633	81654	0.1922	910	2504	47914	0.1104	347504	0.8004	38750	0.0893	8715	0.0201	0	0	NA	1	P56_Male_Striatum_TSO_plate60.AGGATAGC	Striatum	Striatum	P56_Male_231218Mouse1_Striatum_EXP240109_TSO_RNA_plate60	240202	CNU-LGE GABA	STR D1 Gaba	Inh	Neuron	CNU-LGE GABA	STR D2 Gaba	Gaba	Neuron
P56_Male_231218Mouse1_Striatum_EXP240109_TSO_RNA_plate60.AGTGACCT	P56_Male_Striatum_TSO_RNA_plate60	mm10	789738	787656	0.01	0.16	506222	0.6427	492298	0.625	486950	0.9619	0.0057	161.191	56852	0.1196	321630	0.6768	96732	0.2035	884	2918	42612	0.0875	398622	0.8189	45534	0.0935	9256	0.019	0	0	NA	1	P56_Male_Striatum_TSO_plate60.AGTGACCT	Striatum	Striatum	P56_Male_231218Mouse1_Striatum_EXP240109_TSO_RNA_plate60	240202	CNU-LGE GABA	STR D1 Gaba	Inh	Neuron	CNU-LGE GABA	STR D2 Gaba	Gaba	Neuron
P56_Male_231218Mouse1_Striatum_EXP240109_TSO_RNA_plate60.ATAACGCC	P56_Male_Striatum_TSO_RNA_plate60	mm10	596874	595890	0.01	0.13	414958	0.6964	402098	0.6748	398456	0.9602	0.0051	168.922	53284	0.1367	266564	0.684	69862	0.1792	717	2007	42144	0.1058	326730	0.8205	29342	0.0737	7090	0.0178	0	0	NA	1	P56_Male_Striatum_TSO_plate60.ATAACGCC	Striatum	Striatum	P56_Male_231218Mouse1_Striatum_EXP240109_TSO_RNA_plate60	240202	CNU-LGE GABA	STR D1 Gaba	Inh	Neuron	CNU-LGE GABA	STR D2 Gaba	Gaba	Neuron
P56_Male_231218Mouse1_Striatum_EXP240109_TSO_RNA_plate60.ATCTGACC	P56_Male_Striatum_TSO_RNA_plate60	mm10	947922	945684	0.01	0.16	679842	0.7189	659816	0.6977	651942	0.9589	0.0075	160.681	86786	0.1367	417274	0.6573	130752	0.2059	1362	3451	70234	0.1078	521004	0.7997	60232	0.0925	10236	0.0157	0	0	NA	1	P56_Male_Striatum_TSO_plate60.ATCTGACC	Striatum	Striatum	P56_Male_231218Mouse1_Striatum_EXP240109_TSO_RNA_plate60	240202	CNU-LGE GABA	STR D1 Gaba	Inh	Neuron	CNU-HYa GABA	ACB-BST-FS D1 Gaba	Gaba	Neuron
P56_Male_231218Mouse1_Striatum_EXP240109_TSO_RNA_plate60.CAACACAG	P56_Male_Striatum_TSO_RNA_plate60	mm10	858776	856320	0.01	0.16	562770	0.6572	544516	0.6359	534176	0.9491	0.0061	161.581	89566	0.1715	333604	0.639	98844	0.1893	1266	3036	75958	0.1423	421216	0.789	36690	0.0687	9070	0.017	0	0	NA	1	P56_Male_Striatum_TSO_plate60.CAACACAG	Striatum	Striatum	P56_Male_231218Mouse1_Striatum_EXP240109_TSO_RNA_plate60	240202	CNU-LGE GABA	STR D1 Gaba	Inh	Neuron	CNU-LGE GABA	STR D2 Gaba	Gaba	Neuron
P56_Male_231218Mouse1_Striatum_EXP240109_TSO_RNA_plate60.CAACTCCA	P56_Male_Striatum_TSO_RNA_plate60	mm10	836622	834800	0.01	0.15	610274	0.731	593722	0.7112	583554	0.9562	0.0053	163.209	88374	0.1551	380774	0.6684	100530	0.1764	1078	2648	73466	0.1259	471506	0.8083	38326	0.0657	10095	0.0173	0	0	NA	1	P56_Male_Striatum_TSO_plate60.CAACTCCA	Striatum	Striatum	P56_Male_231218Mouse1_Striatum_EXP240109_TSO_RNA_plate60	240202	CNU-LGE GABA	STR D1 Gaba	Inh	Neuron	CNU-LGE GABA	STR D2 Gaba	Gaba	Neuron
P56_Male_231218Mouse1_Striatum_EXP240109_TSO_RNA_plate60.CAAGGTAC	P56_Male_Striatum_TSO_RNA_plate60	mm10	746172	744298	0.01	0.16	430546	0.5785	417378	0.5608	412048	0.957	0.0047	161.511	59662	0.1479	264928	0.6568	78766	0.1952	1093	2970	47514	0.1153	326890	0.7935	37570	0.0912	7646	0.0186	0	0	NA	1	P56_Male_Striatum_TSO_plate60.CAAGGTAC	Striatum	Striatum	P56_Male_231218Mouse1_Striatum_EXP240109_TSO_RNA_plate60	240202	CNU-LGE GABA	STR D1 Gaba	Inh	Neuron	CNU-LGE GABA	STR D2 Gaba	Gaba	Neuron
P56_Male_231218Mouse1_Striatum_EXP240109_TSO_RNA_plate60.CAATAGCC	P56_Male_Striatum_TSO_RNA_plate60	mm10	985098	982722	0.01	0.15	676240	0.6881	653836	0.6653	645956	0.9552	0.0061	162.699	72946	0.1152	428172	0.6762	132046	0.2085	1082	3133	56948	0.0882	538200	0.834	50162	0.0777	11384	0.0176	0	0	NA	1	P56_Male_Striatum_TSO_plate60.CAATAGCC	Striatum	Striatum	P56_Male_231218Mouse1_Striatum_EXP240109_TSO_RNA_plate60	240202	CNU-LGE GABA	STR D1 Gaba	Inh	Neuron	CNU-LGE GABA	STR D2 Gaba	Gaba	Neuron
P56_Male_231218Mouse1_Striatum_EXP240109_TSO_RNA_plate60.CAATGCGA	P56_Male_Striatum_TSO_RNA_plate60	mm10	1046652	1043704	0.01	0.16	643058	0.6161	622870	0.5968	612120	0.9518	0.0077	161.659	77100	0.1292	402872	0.6754	116504	0.1953	1210	3431	59274	0.0969	496480	0.8118	55822	0.0913	10546	0.0172	0	0	NA	1	P56_Male_Striatum_TSO_plate60.CAATGCGA	Striatum	Striatum	P56_Male_231218Mouse1_Striatum_EXP240109_TSO_RNA_plate60	240202	CNU-LGE GABA	STR D1 Gaba	Inh	Neuron	CNU-LGE GABA	STR D2 Gaba	Gaba	Neuron
P56_Male_231218Mouse1_Striatum_EXP240109_TSO_RNA_plate60.CACAGACT	P56_Male_Striatum_TSO_RNA_plate60	mm10	916432	914354	0.01	0.16	649648	0.7105	629674	0.6887	621458	0.9566	0.0065	163.361	91228	0.1501	391260	0.6441	124960	0.2057	1199	3144	72778	0.1172	496494	0.7997	51580	0.0831	11953	0.0193	0	0	NA	1	P56_Male_Striatum_TSO_plate60.CACAGACT	Striatum	Striatum	P56_Male_231218Mouse1_Striatum_EXP240109_TSO_RNA_plate60	240202	CTX-MGE GABA	Sst Gaba	Inh	Neuron	CTX-MGE GABA	Pvalb Gaba	Gaba	Neuron
P56_Male_231218Mouse1_Striatum_EXP240109_TSO_RNA_plate60.CACGCAAT	P56_Male_Striatum_TSO_RNA_plate60	mm10	824760	822846	0.01	0.16	547920	0.6659	531042	0.6454	522198	0.953	0.006	163.091	68264	0.1331	355822	0.694	88620	0.1728	951	2915	53838	0.1031	428392	0.8205	39852	0.0763	10256	0.0196	0	0	NA	1	P56_Male_Striatum_TSO_plate60.CACGCAAT	Striatum	Striatum	P56_Male_231218Mouse1_Striatum_EXP240109_TSO_RNA_plate60	240202	CNU-LGE GABA	STR D1 Gaba	Inh	Neuron	CNU-LGE GABA	STR D2 Gaba	Gaba	Neuron
P56_Male_231218Mouse1_Striatum_EXP240109_TSO_RNA_plate60.CAGCATAC	P56_Male_Striatum_TSO_RNA_plate60	mm10	142098	141886	0.01	0.17	58678	0.4136	56456	0.3979	55290	0.9422	0.0008	160.389	9706	0.1795	28470	0.5265	15890	0.2939	219	807	7950	0.1438	39070	0.7066	8270	0.1496	1150	0.0208	0	0	NA	1	P56_Male_Striatum_TSO_plate60.CAGCATAC	Striatum	Striatum	P56_Male_231218Mouse1_Striatum_EXP240109_TSO_RNA_plate60	240202	OPC-Oligo	Oligo NN	Non	Non_neuron	OPC-Oligo	Oligo NN	NN	Neuron
P56_Male_231218Mouse1_Striatum_EXP240109_TSO_RNA_plate60.CAGGTTCA	P56_Male_Striatum_TSO_RNA_plate60	mm10	888234	885780	0.01	0.16	572982	0.6468	556294	0.628	549384	0.9588	0.0068	161.082	71990	0.1337	356522	0.6623	109756	0.2039	1115	3155	55290	0.1007	444038	0.8086	49800	0.0907	10149	0.0185	0	0	NA	1	P56_Male_Striatum_TSO_plate60.CAGGTTCA	Striatum	Striatum	P56_Male_231218Mouse1_Striatum_EXP240109_TSO_RNA_plate60	240202	CNU-LGE GABA	STR D1 Gaba	Inh	Neuron	CNU-LGE GABA	STR D2 Gaba	Gaba	Neuron
P56_Male_231218Mouse1_Striatum_EXP240109_TSO_RNA_plate60.CAGTGCTT	P56_Male_Striatum_TSO_RNA_plate60	mm10	1196784	1192982	0.01	0.16	844922	0.7082	820332	0.6876	811240	0.9601	0.0075	162.702	105662	0.1328	528552	0.6647	160944	0.2024	1477	3553	86690	0.1069	655864	0.8087	68436	0.0844	12373	0.0153	0	0	NA	1	P56_Male_Striatum_TSO_plate60.CAGTGCTT	Striatum	Striatum	P56_Male_231218Mouse1_Striatum_EXP240109_TSO_RNA_plate60	240202	CNU-LGE GABA	STR D1 Gaba	Inh	Neuron	CNU-LGE GABA	STR D2 Gaba	Gaba	Neuron
P56_Male_231218Mouse1_Striatum_EXP240109_TSO_RNA_plate60.CATGAGCA	P56_Male_Striatum_TSO_RNA_plate60	mm10	1081814	1079394	0.01	0.15	748150	0.6931	726996	0.6735	714954	0.9556	0.0074	163.886	126980	0.1819	440098	0.6305	130904	0.1875	1644	3467	105170	0.1473	552188	0.7733	56744	0.0795	14842	0.0208	0	0	NA	1	P56_Male_Striatum_TSO_plate60.CATGAGCA	Striatum	Striatum	P56_Male_231218Mouse1_Striatum_EXP240109_TSO_RNA_plate60	240202	CNU-LGE GABA	STR D1 Gaba	Inh	Neuron	CNU-LGE GABA	STR D2 Gaba	Gaba	Neuron
P56_Male_231218Mouse1_Striatum_EXP240109_TSO_RNA_plate60.CCAAGGTT	P56_Male_Striatum_TSO_RNA_plate60	mm10	845652	843420	0.01	0.16	619028	0.7339	602374	0.7142	595168	0.9614	0.0049	162.205	78914	0.1356	389700	0.6698	113190	0.1945	1079	2855	61922	0.1041	486356	0.8177	46518	0.0782	11758	0.0198	0	0	NA	1	P56_Male_Striatum_TSO_plate60.CCAAGGTT	Striatum	Striatum	P56_Male_231218Mouse1_Striatum_EXP240109_TSO_RNA_plate60	240202	CNU-LGE GABA	STR D1 Gaba	Inh	Neuron	CNU-LGE GABA	STR D2 Gaba	Gaba	Neuron
P56_Male_231218Mouse1_Striatum_EXP240109_TSO_RNA_plate60.CCACAACA	P56_Male_Striatum_TSO_RNA_plate60	mm10	203894	203434	0.01	0.16	126200	0.6203	123022	0.6047	121034	0.959	0.0012	163.23	17532	0.1465	83410	0.6973	18660	0.156	332	1199	13820	0.1142	100220	0.8281	6988	0.0577	2420	0.02	0	0	NA	1	P56_Male_Striatum_TSO_plate60.CCACAACA	Striatum	Striatum	P56_Male_231218Mouse1_Striatum_EXP240109_TSO_RNA_plate60	240202	OPC-Oligo	OPC NN	Non	Non_neuron	OPC-Oligo	OPC NN	NN	Neuron
P56_Male_231218Mouse1_Striatum_EXP240109_TSO_RNA_plate60.CCAGTATC	P56_Male_Striatum_TSO_RNA_plate60	mm10	204628	204240	0.01	0.17	86114	0.4216	83266	0.4077	82424	0.9571	0.0006	157.42	10016	0.1232	42294	0.5205	28946	0.3562	249	1217	7862	0.0954	58420	0.7088	16142	0.1958	1577	0.0191	0	0	NA	1	P56_Male_Striatum_TSO_plate60.CCAGTATC	Striatum	Striatum	P56_Male_231218Mouse1_Striatum_EXP240109_TSO_RNA_plate60	240202	OPC-Oligo	Oligo NN	Non	Non_neuron	OPC-Oligo	Oligo NN	NN	Neuron
P56_Male_231218Mouse1_Striatum_EXP240109_TSO_RNA_plate60.CCAGTTGA	P56_Male_Striatum_TSO_RNA_plate60	mm10	223396	222974	0.01	0.16	153734	0.6895	148852	0.6676	147406	0.9588	0.0011	163.522	23600	0.1641	91920	0.6394	28238	0.1964	361	1208	19114	0.1297	117444	0.7972	10766	0.0731	3666	0.0249	0	0	NA	1	P56_Male_Striatum_TSO_plate60.CCAGTTGA	Striatum	Striatum	P56_Male_231218Mouse1_Striatum_EXP240109_TSO_RNA_plate60	240202	Astro-Epen	Astro-TE NN	Non	Non_neuron	Astro-Epen	Astro-TE NN	NN	Neuron
P56_Male_231218Mouse1_Striatum_EXP240109_TSO_RNA_plate60.CCGCTTAA	P56_Male_Striatum_TSO_RNA_plate60	mm10	995682	992962	0.01	0.16	620414	0.6248	602322	0.6066	594690	0.9585	0.0091	161.076	82068	0.141	375140	0.6445	124802	0.2144	1214	3296	66128	0.1112	472388	0.7944	56130	0.0944	12023	0.0202	0	0	NA	1	P56_Male_Striatum_TSO_plate60.CCGCTTAA	Striatum	Striatum	P56_Male_231218Mouse1_Striatum_EXP240109_TSO_RNA_plate60	240202	CNU-LGE GABA	STR D1 Gaba	Inh	Neuron	CNU-LGE GABA	STR D2 Gaba	Gaba	Neuron
P56_Male_231218Mouse1_Striatum_EXP240109_TSO_RNA_plate60.CCTTCCAT	P56_Male_Striatum_TSO_RNA_plate60	mm10	1059208	1056694	0.01	0.15	778854	0.7371	756898	0.7163	747072	0.9591	0.0068	164.057	112928	0.1548	475860	0.6526	140358	0.1924	1493	3336	93720	0.1255	595052	0.797	57808	0.0774	13278	0.0178	0	0	NA	1	P56_Male_Striatum_TSO_plate60.CCTTCCAT	Striatum	Striatum	P56_Male_231218Mouse1_Striatum_EXP240109_TSO_RNA_plate60	240202	CNU-LGE GABA	STR D1 Gaba	Inh	Neuron	CNU-LGE GABA	STR D2 Gaba	Gaba	Neuron
P56_Male_231218Mouse1_Striatum_EXP240109_TSO_RNA_plate60.CGAATACG	P56_Male_Striatum_TSO_RNA_plate60	mm10	885012	882472	0.01	0.16	639510	0.7247	622634	0.7056	617384	0.9654	0.0052	162.146	86570	0.1438	403684	0.6709	111416	0.1851	1098	2848	67726	0.1098	500402	0.8111	48850	0.0792	12442	0.0202	0	0	NA	1	P56_Male_Striatum_TSO_plate60.CGAATACG	Striatum	Striatum	P56_Male_231218Mouse1_Striatum_EXP240109_TSO_RNA_plate60	240202	CNU-LGE GABA	STR D1 Gaba	Inh	Neuron	CNU-LGE GABA	STR D2 Gaba	Gaba	Neuron
P56_Male_231218Mouse1_Striatum_EXP240109_TSO_RNA_plate60.CGAATTGC	P56_Male_Striatum_TSO_RNA_plate60	mm10	574336	572908	0.01	0.16	414750	0.7239	404186	0.7055	400308	0.9651	0.0036	160.423	54332	0.1379	260644	0.6617	78882	0.2002	740	2288	44176	0.1104	324302	0.8102	31798	0.0794	6891	0.0172	0	0	NA	1	P56_Male_Striatum_TSO_plate60.CGAATTGC	Striatum	Striatum	P56_Male_231218Mouse1_Striatum_EXP240109_TSO_RNA_plate60	240202	CNU-LGE GABA	STR D1 Gaba	Inh	Neuron	CNU-LGE GABA	STR D2 Gaba	Gaba	Neuron
P56_Male_231218Mouse1_Striatum_EXP240109_TSO_RNA_plate60.CGAGAGAA	P56_Male_Striatum_TSO_RNA_plate60	mm10	1745378	1740538	0.01	0.16	1215656	0.6984	1180164	0.678	1163678	0.9572	0.0134	161.493	170722	0.1501	734120	0.6454	232514	0.2044	2200	4564	138730	0.1193	925700	0.7959	98592	0.0848	20563	0.0177	0	0	NA	1	P56_Male_Striatum_TSO_plate60.CGAGAGAA	Striatum	Striatum	P56_Male_231218Mouse1_Striatum_EXP240109_TSO_RNA_plate60	240202	CNU-HYa GABA	ACB-BST-FS D1 Gaba	Inh	Neuron	CNU-HYa GABA	ACB-BST-FS D1 Gaba	Gaba	Neuron
P56_Male_231218Mouse1_Striatum_EXP240109_TSO_RNA_plate60.CGCAACTA	P56_Male_Striatum_TSO_RNA_plate60	mm10	1267290	1264486	0.01	0.16	891322	0.7049	869162	0.6874	857154	0.9616	0.0099	162.547	119906	0.1428	545072	0.6493	174396	0.2077	1538	3618	98446	0.1149	684244	0.7988	73870	0.0862	15957	0.0186	0	0	NA	1	P56_Male_Striatum_TSO_plate60.CGCAACTA	Striatum	Striatum	P56_Male_231218Mouse1_Striatum_EXP240109_TSO_RNA_plate60	240202	CNU-HYa GABA	ACB-BST-FS D1 Gaba	Inh	Neuron	CNU-HYa GABA	ACB-BST-FS D1 Gaba	Gaba	Neuron
P56_Male_231218Mouse1_Striatum_EXP240109_TSO_RNA_plate60.CGGCATTA	P56_Male_Striatum_TSO_RNA_plate60	mm10	1341352	1337128	0.01	0.16	920800	0.6886	895650	0.6698	881630	0.9574	0.0085	164.594	129152	0.1495	579662	0.6712	154746	0.1791	1595	3839	103238	0.1172	702544	0.7973	75320	0.0855	15960	0.0181	0	0	NA	1	P56_Male_Striatum_TSO_plate60.CGGCATTA	Striatum	Striatum	P56_Male_231218Mouse1_Striatum_EXP240109_TSO_RNA_plate60	240202	CNU-LGE GABA	STR D1 Gaba	Inh	Neuron	CNU-LGE GABA	STR D2 Gaba	Gaba	Neuron
P56_Male_231218Mouse1_Striatum_EXP240109_TSO_RNA_plate60.CGTATCTC	P56_Male_Striatum_TSO_RNA_plate60	mm10	886952	884746	0.01	0.16	586876	0.6633	569440	0.6436	563440	0.96	0.0043	162.498	79906	0.1447	349842	0.6335	122460	0.2217	1133	3056	66222	0.1176	436370	0.775	60486	0.1074	9589	0.017	0	0	NA	1	P56_Male_Striatum_TSO_plate60.CGTATCTC	Striatum	Striatum	P56_Male_231218Mouse1_Striatum_EXP240109_TSO_RNA_plate60	240202	CNU-LGE GABA	STR D1 Gaba	Inh	Neuron	CNU-LGE GABA	STR D2 Gaba	Gaba	Neuron
P56_Male_231218Mouse1_Striatum_EXP240109_TSO_RNA_plate60.CTCAGAAG	P56_Male_Striatum_TSO_RNA_plate60	mm10	1140904	1137320	0.01	0.16	740660	0.6513	719448	0.6326	710428	0.9591	0.0075	162.67	98018	0.141	458972	0.6606	137696	0.1982	1325	3533	75856	0.1068	577532	0.8131	56854	0.08	14664	0.0206	0	0	NA	1	P56_Male_Striatum_TSO_plate60.CTCAGAAG	Striatum	Striatum	P56_Male_231218Mouse1_Striatum_EXP240109_TSO_RNA_plate60	240202	CNU-LGE GABA	STR D1 Gaba	Inh	Neuron	CNU-LGE GABA	STR D2 Gaba	Gaba	Neuron
P56_Male_231218Mouse1_Striatum_EXP240109_TSO_RNA_plate60.CTCGAACA	P56_Male_Striatum_TSO_RNA_plate60	mm10	997110	994550	0.01	0.15	682466	0.6862	662174	0.6658	655654	0.9607	0.0081	163.451	81492	0.127	434578	0.6772	125576	0.1957	1085	3071	66344	0.1012	534696	0.8156	54584	0.0833	10376	0.0158	0	0	NA	1	P56_Male_Striatum_TSO_plate60.CTCGAACA	Striatum	Striatum	P56_Male_231218Mouse1_Striatum_EXP240109_TSO_RNA_plate60	240202	CNU-LGE GABA	STR D1 Gaba	Inh	Neuron	CNU-LGE GABA	STR D2 Gaba	Gaba	Neuron
P56_Male_231218Mouse1_Striatum_EXP240109_TSO_RNA_plate60.CTCGACTT	P56_Male_Striatum_TSO_RNA_plate60	mm10	877032	874898	0.01	0.16	592026	0.6767	576234	0.6586	566028	0.956	0.0055	163.99	83116	0.1501	360696	0.6515	109786	0.1983	1170	3025	67882	0.1201	447668	0.7918	49820	0.0881	9941	0.0176	0	0	NA	1	P56_Male_Striatum_TSO_plate60.CTCGACTT	Striatum	Striatum	P56_Male_231218Mouse1_Striatum_EXP240109_TSO_RNA_plate60	240202	CNU-LGE GABA	STR D1 Gaba	Inh	Neuron	CNU-LGE GABA	STR D2 Gaba	Gaba	Neuron
P56_Male_231218Mouse1_Striatum_EXP240109_TSO_RNA_plate60.CTGTACCA	P56_Male_Striatum_TSO_RNA_plate60	mm10	817740	815650	0.01	0.16	586842	0.7195	570364	0.6993	561242	0.9563	0.0046	162.289	77304	0.1413	362668	0.6631	106884	0.1954	1136	2884	62848	0.112	460106	0.8202	38030	0.0678	8975	0.016	0	0	NA	1	P56_Male_Striatum_TSO_plate60.CTGTACCA	Striatum	Striatum	P56_Male_231218Mouse1_Striatum_EXP240109_TSO_RNA_plate60	240202	CNU-LGE GABA	STR D1 Gaba	Inh	Neuron	CNU-LGE GABA	STR D2 Gaba	Gaba	Neuron
P56_Male_231218Mouse1_Striatum_EXP240109_TSO_RNA_plate60.CTTACAGC	P56_Male_Striatum_TSO_RNA_plate60	mm10	996100	993350	0.01	0.15	735840	0.7408	718354	0.7232	709316	0.9639	0.0072	163.882	98472	0.1415	464878	0.668	132488	0.1904	1262	3112	80720	0.1138	570640	0.8047	57730	0.0814	11275	0.0159	0	0	NA	1	P56_Male_Striatum_TSO_plate60.CTTACAGC	Striatum	Striatum	P56_Male_231218Mouse1_Striatum_EXP240109_TSO_RNA_plate60	240202	CNU-LGE GABA	STR D1 Gaba	Inh	Neuron	CNU-LGE GABA	STR D2 Gaba	Gaba	Neuron
P56_Male_231218Mouse1_Striatum_EXP240109_TSO_RNA_plate60.CTTAGGAC	P56_Male_Striatum_TSO_RNA_plate60	mm10	1053170	1050390	0.01	0.16	723278	0.6886	703352	0.6696	691894	0.9566	0.0059	163.449	115870	0.1711	424632	0.6271	136592	0.2017	1494	3331	95820	0.1385	530966	0.7677	64888	0.0938	12821	0.0185	0	0	NA	1	P56_Male_Striatum_TSO_plate60.CTTAGGAC	Striatum	Striatum	P56_Male_231218Mouse1_Striatum_EXP240109_TSO_RNA_plate60	240202	CNU-LGE GABA	STR D1 Gaba	Inh	Neuron	CNU-LGE GABA	STR D2 Gaba	Gaba	Neuron
P56_Male_231218Mouse1_Striatum_EXP240109_TSO_RNA_plate60.CTTCACTG	P56_Male_Striatum_TSO_RNA_plate60	mm10	2020376	2015092	0.01	0.16	1307340	0.6488	1259192	0.6249	1234454	0.9442	0.0144	161.265	175664	0.1455	671920	0.5567	359212	0.2976	2437	5953	142868	0.1158	884634	0.7168	206654	0.1674	23571	0.0191	0	0	NA	1	P56_Male_Striatum_TSO_plate60.CTTCACTG	Striatum	Striatum	P56_Male_231218Mouse1_Striatum_EXP240109_TSO_RNA_plate60	240202	CNU-LGE GABA	STR D2 Gaba	Inh	Neuron	CNU-LGE GABA	STR D1 Gaba	Gaba	Neuron
P56_Male_231218Mouse1_Striatum_EXP240109_TSO_RNA_plate60.CTTCGGTT	P56_Male_Striatum_TSO_RNA_plate60	mm10	1391766	1386520	0.01	0.16	1055946	0.7616	1025316	0.7395	1018014	0.964	0.0101	164.165	114180	0.1144	688778	0.6904	194642	0.1951	1289	3672	90820	0.0892	830186	0.8156	96852	0.0952	15763	0.0155	0	0	NA	1	P56_Male_Striatum_TSO_plate60.CTTCGGTT	Striatum	Striatum	P56_Male_231218Mouse1_Striatum_EXP240109_TSO_RNA_plate60	240202	CNU-LGE GABA	STR D1 Gaba	Inh	Neuron	CNU-LGE GABA	STR D2 Gaba	Gaba	Neuron
P56_Male_231218Mouse1_Striatum_EXP240109_TSO_RNA_plate60.CTTGCTAG	P56_Male_Striatum_TSO_RNA_plate60	mm10	1067210	1064340	0.01	0.16	708724	0.6659	686508	0.645	679484	0.9587	0.0095	163.409	96248	0.1446	442106	0.6642	127246	0.1911	1359	3504	75738	0.1115	549256	0.8084	54436	0.0801	12740	0.0188	0	0	NA	1	P56_Male_Striatum_TSO_plate60.CTTGCTAG	Striatum	Striatum	P56_Male_231218Mouse1_Striatum_EXP240109_TSO_RNA_plate60	240202	CNU-HYa GABA	ACB-BST-FS D1 Gaba	Inh	Neuron	CTX-MGE GABA	Pvalb Gaba	Gaba	Neuron
P56_Male_231218Mouse1_Striatum_EXP240109_TSO_RNA_plate60.GAACGAAG	P56_Male_Striatum_TSO_RNA_plate60	mm10	995164	992668	0.01	0.16	535064	0.539	517776	0.5216	507872	0.9491	0.0059	161.115	80236	0.1603	322628	0.6447	97548	0.1949	1397	3578	64924	0.1279	397074	0.7821	45688	0.09	10575	0.0208	0	0	NA	1	P56_Male_Striatum_TSO_plate60.GAACGAAG	Striatum	Striatum	P56_Male_231218Mouse1_Striatum_EXP240109_TSO_RNA_plate60	240202	CNU-LGE GABA	STR D1 Gaba	Inh	Neuron	CNU-LGE GABA	STR D2 Gaba	Gaba	Neuron
P56_Male_231218Mouse1_Striatum_EXP240109_TSO_RNA_plate60.GAACGGTT	P56_Male_Striatum_TSO_RNA_plate60	mm10	1072630	1069188	0.01	0.16	705474	0.6599	684352	0.6401	671408	0.9517	0.0076	162.34	103634	0.158	438832	0.6692	113210	0.1726	1508	3615	82780	0.1234	538808	0.8031	49300	0.0735	13151	0.0196	0	0	NA	1	P56_Male_Striatum_TSO_plate60.GAACGGTT	Striatum	Striatum	P56_Male_231218Mouse1_Striatum_EXP240109_TSO_RNA_plate60	240202	CNU-LGE GABA	STR D1 Gaba	Inh	Neuron	CNU-LGE GABA	STR D2 Gaba	Gaba	Neuron
P56_Male_231218Mouse1_Striatum_EXP240109_TSO_RNA_plate60.GAATCACC	P56_Male_Striatum_TSO_RNA_plate60	mm10	687978	686070	0.01	0.16	508410	0.741	493106	0.7187	488750	0.9613	0.0062	162.887	60750	0.1265	330010	0.6873	89344	0.186	757	2369	47834	0.0979	402856	0.8246	37842	0.0775	8046	0.0165	0	0	NA	1	P56_Male_Striatum_TSO_plate60.GAATCACC	Striatum	Striatum	P56_Male_231218Mouse1_Striatum_EXP240109_TSO_RNA_plate60	240202	CNU-LGE GABA	STR D1 Gaba	Inh	Neuron	CNU-LGE GABA	STR D2 Gaba	Gaba	Neuron
P56_Male_231218Mouse1_Striatum_EXP240109_TSO_RNA_plate60.GAATCCGT	P56_Male_Striatum_TSO_RNA_plate60	mm10	899474	897338	0.01	0.16	649838	0.7242	631650	0.7039	624718	0.9613	0.0044	161.095	70396	0.1154	426950	0.6999	112628	0.1846	1005	2891	56482	0.0904	530306	0.849	37822	0.0606	9458	0.0151	0	0	NA	1	P56_Male_Striatum_TSO_plate60.GAATCCGT	Striatum	Striatum	P56_Male_231218Mouse1_Striatum_EXP240109_TSO_RNA_plate60	240202	CNU-LGE GABA	STR D1 Gaba	Inh	Neuron	CNU-LGE GABA	STR D2 Gaba	Gaba	Neuron
P56_Male_231218Mouse1_Striatum_EXP240109_TSO_RNA_plate60.GACGAACT	P56_Male_Striatum_TSO_RNA_plate60	mm10	696916	694856	0.01	0.16	508352	0.7315	490950	0.7065	483826	0.9517	0.0065	162.374	80166	0.1697	306046	0.6479	86082	0.1822	1079	2655	66158	0.1369	383304	0.7932	33772	0.0699	9565	0.0198	0	0	NA	1	P56_Male_Striatum_TSO_plate60.GACGAACT	Striatum	Striatum	P56_Male_231218Mouse1_Striatum_EXP240109_TSO_RNA_plate60	240202	CNU-LGE GABA	STR D1 Gaba	Inh	Neuron	CNU-LGE GABA	STR D2 Gaba	Gaba	Neuron
P56_Male_231218Mouse1_Striatum_EXP240109_TSO_RNA_plate60.GACGTCAT	P56_Male_Striatum_TSO_RNA_plate60	mm10	215770	215100	0.01	0.17	96840	0.4502	93532	0.4348	91554	0.9454	0.0013	159.218	13614	0.1507	57406	0.6358	19266	0.2133	310	1137	9966	0.1091	71598	0.7839	9766	0.1069	2385	0.0261	0	0	NA	1	P56_Male_Striatum_TSO_plate60.GACGTCAT	Striatum	Striatum	P56_Male_231218Mouse1_Striatum_EXP240109_TSO_RNA_plate60	240202	Astro-Epen	Astro-TE NN	Non	Non_neuron	Astro-Epen	Astro-TE NN	NN	Neuron
P56_Male_231218Mouse1_Striatum_EXP240109_TSO_RNA_plate60.GAGAGTAC	P56_Male_Striatum_TSO_RNA_plate60	mm10	704368	702862	0.01	0.16	455998	0.6488	441270	0.6278	434378	0.9525	0.0057	161.605	73184	0.1727	259904	0.6134	90568	0.2137	1155	2831	60548	0.1394	331936	0.7645	41722	0.0961	8028	0.0185	0	0	NA	1	P56_Male_Striatum_TSO_plate60.GAGAGTAC	Striatum	Striatum	P56_Male_231218Mouse1_Striatum_EXP240109_TSO_RNA_plate60	240202	CNU-LGE GABA	STR D1 Gaba	Inh	Neuron	CNU-LGE GABA	STR D2 Gaba	Gaba	Neuron
P56_Male_231218Mouse1_Striatum_EXP240109_TSO_RNA_plate60.GATAGCCA	P56_Male_Striatum_TSO_RNA_plate60	mm10	899766	897266	0.01	0.16	563854	0.6284	545470	0.6079	538364	0.9547	0.0064	164.029	91028	0.1732	349918	0.6661	84324	0.1605	1239	3050	74302	0.138	430800	0.8003	33202	0.0617	10388	0.0193	0	0	NA	1	P56_Male_Striatum_TSO_plate60.GATAGCCA	Striatum	Striatum	P56_Male_231218Mouse1_Striatum_EXP240109_TSO_RNA_plate60	240202	CNU-LGE GABA	STR D1 Gaba	Inh	Neuron	CNU-LGE GABA	STR D2 Gaba	Gaba	Neuron
P56_Male_231218Mouse1_Striatum_EXP240109_TSO_RNA_plate60.GATCTTGC	P56_Male_Striatum_TSO_RNA_plate60	mm10	724352	722688	0.01	0.16	486046	0.6725	471280	0.6521	465624	0.9579	0.0037	162.937	69384	0.153	298334	0.658	85668	0.1889	997	2611	55610	0.1195	371608	0.7986	38102	0.0819	9140	0.0196	0	0	NA	1	P56_Male_Striatum_TSO_plate60.GATCTTGC	Striatum	Striatum	P56_Male_231218Mouse1_Striatum_EXP240109_TSO_RNA_plate60	240202	CNU-LGE GABA	STR D1 Gaba	Inh	Neuron	CNU-LGE GABA	STR D2 Gaba	Gaba	Neuron
P56_Male_231218Mouse1_Striatum_EXP240109_TSO_RNA_plate60.GCAATTCC	P56_Male_Striatum_TSO_RNA_plate60	mm10	1137068	1133468	0.01	0.16	743620	0.6561	721986	0.637	709432	0.954	0.0073	161.593	101818	0.1467	442316	0.6373	149896	0.2159	1555	3658	82926	0.1169	555596	0.7835	70614	0.0996	11916	0.0168	0	0	NA	1	P56_Male_Striatum_TSO_plate60.GCAATTCC	Striatum	Striatum	P56_Male_231218Mouse1_Striatum_EXP240109_TSO_RNA_plate60	240202	CNU-LGE GABA	STR D1 Gaba	Inh	Neuron	CNU-LGE GABA	STR D2 Gaba	Gaba	Neuron
P56_Male_231218Mouse1_Striatum_EXP240109_TSO_RNA_plate60.GCCTTAAC	P56_Male_Striatum_TSO_RNA_plate60	mm10	1157374	1154580	0.01	0.15	808254	0.7	785396	0.6802	775570	0.9595	0.009	163.527	93742	0.1236	518560	0.6839	145852	0.1923	1273	3314	74624	0.0963	639148	0.8248	61186	0.079	13437	0.0173	0	0	NA	1	P56_Male_Striatum_TSO_plate60.GCCTTAAC	Striatum	Striatum	P56_Male_231218Mouse1_Striatum_EXP240109_TSO_RNA_plate60	240202	CNU-LGE GABA	STR D1 Gaba	Inh	Neuron	CNU-LGE GABA	STR D2 Gaba	Gaba	Neuron
P56_Male_231218Mouse1_Striatum_EXP240109_TSO_RNA_plate60.GCGTTAGA	P56_Male_Striatum_TSO_RNA_plate60	mm10	272082	271496	0.01	0.17	104242	0.3839	100786	0.3712	98840	0.9481	0.0016	157.936	14614	0.1531	55944	0.5861	24888	0.2607	330	1416	11738	0.1188	75146	0.7605	11932	0.1207	2132	0.0216	0	0	NA	1	P56_Male_Striatum_TSO_plate60.GCGTTAGA	Striatum	Striatum	P56_Male_231218Mouse1_Striatum_EXP240109_TSO_RNA_plate60	240202	OPC-Oligo	Oligo NN	Non	Non_neuron	OPC-Oligo	Oligo NN	NN	Neuron
P56_Male_231218Mouse1_Striatum_EXP240109_TSO_RNA_plate60.GGAAGAGA	P56_Male_Striatum_TSO_RNA_plate60	mm10	725500	724006	0.01	0.16	440900	0.609	426842	0.5896	420272	0.9532	0.0048	163.988	70170	0.1714	265710	0.6492	73390	0.1793	1011	2633	57524	0.137	329872	0.7854	32616	0.0777	7336	0.0175	0	0	NA	1	P56_Male_Striatum_TSO_plate60.GGAAGAGA	Striatum	Striatum	P56_Male_231218Mouse1_Striatum_EXP240109_TSO_RNA_plate60	240202	CNU-LGE GABA	STR D1 Gaba	Inh	Neuron	CNU-LGE GABA	STR D2 Gaba	Gaba	Neuron
P56_Male_231218Mouse1_Striatum_EXP240109_TSO_RNA_plate60.GGAATGTC	P56_Male_Striatum_TSO_RNA_plate60	mm10	1018212	1015422	0.01	0.16	681562	0.6712	663032	0.653	650530	0.9544	0.0071	162.873	115396	0.1821	402510	0.6353	115646	0.1825	1504	3447	95080	0.1463	501018	0.7707	53968	0.083	13159	0.0202	0	0	NA	1	P56_Male_Striatum_TSO_plate60.GGAATGTC	Striatum	Striatum	P56_Male_231218Mouse1_Striatum_EXP240109_TSO_RNA_plate60	240202	CNU-LGE GABA	STR D1 Gaba	Inh	Neuron	CNU-LGE GABA	STR D2 Gaba	Gaba	Neuron
P56_Male_231218Mouse1_Striatum_EXP240109_TSO_RNA_plate60.GGACATCA	P56_Male_Striatum_TSO_RNA_plate60	mm10	1142002	1138670	0.01	0.16	828412	0.7275	803544	0.7057	792194	0.9562	0.0082	163.398	120616	0.1558	506886	0.6548	146516	0.1892	1392	3371	99948	0.1262	623182	0.7868	68954	0.0871	14934	0.0189	0	0	NA	1	P56_Male_Striatum_TSO_plate60.GGACATCA	Striatum	Striatum	P56_Male_231218Mouse1_Striatum_EXP240109_TSO_RNA_plate60	240202	CNU-LGE GABA	STR D1 Gaba	Inh	Neuron	CNU-LGE GABA	STR D2 Gaba	Gaba	Neuron
P56_Male_231218Mouse1_Striatum_EXP240109_TSO_RNA_plate60.GGAGGAAT	P56_Male_Striatum_TSO_RNA_plate60	mm10	839642	837368	0.01	0.16	586234	0.7001	568684	0.6791	561370	0.9575	0.0072	162.932	88370	0.1615	351870	0.643	106934	0.1954	1163	2924	73248	0.1306	438232	0.7813	49420	0.0881	10162	0.0181	0	0	NA	1	P56_Male_Striatum_TSO_plate60.GGAGGAAT	Striatum	Striatum	P56_Male_231218Mouse1_Striatum_EXP240109_TSO_RNA_plate60	240202	CNU-LGE GABA	STR D1 Gaba	Inh	Neuron	CNU-LGE GABA	STR D2 Gaba	Gaba	Neuron
P56_Male_231218Mouse1_Striatum_EXP240109_TSO_RNA_plate60.GGCAAGTT	P56_Male_Striatum_TSO_RNA_plate60	mm10	824262	822344	0.01	0.16	537542	0.6537	521454	0.6341	513766	0.9557	0.0071	161.801	87214	0.1739	323666	0.6454	90588	0.1806	1264	2928	72852	0.1419	403646	0.786	37048	0.0721	9777	0.019	0	0	NA	1	P56_Male_Striatum_TSO_plate60.GGCAAGTT	Striatum	Striatum	P56_Male_231218Mouse1_Striatum_EXP240109_TSO_RNA_plate60	240202	CNU-LGE GABA	STR D1 Gaba	Inh	Neuron	CNU-LGE GABA	STR D2 Gaba	Gaba	Neuron
P56_Male_231218Mouse1_Striatum_EXP240109_TSO_RNA_plate60.GGTATAGG	P56_Male_Striatum_TSO_RNA_plate60	mm10	768130	766076	0.01	0.15	566110	0.739	551204	0.7195	543092	0.9593	0.0055	163.937	77308	0.1457	349074	0.6582	103914	0.1959	1157	2844	64460	0.1187	440292	0.8109	38204	0.0704	9251	0.017	0	0	NA	1	P56_Male_Striatum_TSO_plate60.GGTATAGG	Striatum	Striatum	P56_Male_231218Mouse1_Striatum_EXP240109_TSO_RNA_plate60	240202	CNU-LGE GABA	STR D1 Gaba	Inh	Neuron	CNU-LGE GABA	STR D2 Gaba	Gaba	Neuron
P56_Male_231218Mouse1_Striatum_EXP240109_TSO_RNA_plate60.GGTGTACA	P56_Male_Striatum_TSO_RNA_plate60	mm10	929254	926804	0.01	0.16	624378	0.6737	606560	0.6545	600114	0.9611	0.008	161.989	67768	0.1155	410796	0.7002	108092	0.1842	1039	3251	50966	0.0849	496426	0.8273	52670	0.0878	11050	0.0184	0	0	NA	1	P56_Male_Striatum_TSO_plate60.GGTGTACA	Striatum	Striatum	P56_Male_231218Mouse1_Striatum_EXP240109_TSO_RNA_plate60	240202	CNU-LGE GABA	STR D1 Gaba	Inh	Neuron	CNU-LGE GABA	STR D2 Gaba	Gaba	Neuron
P56_Male_231218Mouse1_Striatum_EXP240109_TSO_RNA_plate60.GGTTGAAC	P56_Male_Striatum_TSO_RNA_plate60	mm10	1518540	1513468	0.01	0.16	1042146	0.6886	1014810	0.6705	1003214	0.9626	0.0099	162.616	141556	0.1447	667598	0.6824	169044	0.1728	1810	4363	114122	0.1138	812032	0.8096	76888	0.0767	16625	0.0166	0	0	NA	1	P56_Male_Striatum_TSO_plate60.GGTTGAAC	Striatum	Striatum	P56_Male_231218Mouse1_Striatum_EXP240109_TSO_RNA_plate60	240202	CNU-HYa GABA	ACB-BST-FS D1 Gaba	Inh	Neuron	CNU-HYa GABA	ACB-BST-FS D1 Gaba	Gaba	Neuron
P56_Male_231218Mouse1_Striatum_EXP240109_TSO_RNA_plate60.GTAACCGA	P56_Male_Striatum_TSO_RNA_plate60	mm10	1218018	1214748	0.01	0.16	878654	0.7234	853180	0.7024	839812	0.9557	0.0092	161.881	120130	0.1465	533556	0.6509	166004	0.2025	1544	3569	97110	0.1157	671212	0.8	70662	0.0842	15717	0.0187	0	0	NA	1	P56_Male_Striatum_TSO_plate60.GTAACCGA	Striatum	Striatum	P56_Male_231218Mouse1_Striatum_EXP240109_TSO_RNA_plate60	240202	CNU-LGE GABA	STR D1 Gaba	Inh	Neuron	CNU-LGE GABA	STR D2 Gaba	Gaba	Neuron
P56_Male_231218Mouse1_Striatum_EXP240109_TSO_RNA_plate60.GTAAGGTG	P56_Male_Striatum_TSO_RNA_plate60	mm10	897840	895792	0.01	0.16	566396	0.6323	549624	0.6136	541552	0.9561	0.0066	163.062	82214	0.1547	349220	0.6572	99910	0.188	1257	3189	64158	0.1185	436212	0.8056	41074	0.0759	11297	0.0209	0	0	NA	1	P56_Male_Striatum_TSO_plate60.GTAAGGTG	Striatum	Striatum	P56_Male_231218Mouse1_Striatum_EXP240109_TSO_RNA_plate60	240202	CNU-LGE GABA	STR D1 Gaba	Inh	Neuron	CNU-LGE GABA	STR D2 Gaba	Gaba	Neuron
P56_Male_231218Mouse1_Striatum_EXP240109_TSO_RNA_plate60.GTACACCT	P56_Male_Striatum_TSO_RNA_plate60	mm10	746470	744334	0.01	0.16	493780	0.6634	478748	0.6432	469976	0.9517	0.0059	161.955	66182	0.1438	306588	0.6665	87160	0.1895	956	2687	51210	0.109	378944	0.8066	39652	0.0844	10136	0.0216	0	0	NA	1	P56_Male_Striatum_TSO_plate60.GTACACCT	Striatum	Striatum	P56_Male_231218Mouse1_Striatum_EXP240109_TSO_RNA_plate60	240202	CNU-LGE GABA	STR D1 Gaba	Inh	Neuron	CNU-LGE GABA	STR D2 Gaba	Gaba	Neuron
P56_Male_231218Mouse1_Striatum_EXP240109_TSO_RNA_plate60.GTACCACA	P56_Male_Striatum_TSO_RNA_plate60	mm10	138492	137928	0.01	0.16	95356	0.6914	91206	0.6613	90294	0.9469	0.0011	160.115	15722	0.1787	58192	0.6617	14026	0.1594	243	883	12488	0.1387	72180	0.8015	5384	0.0598	2151	0.0239	0	0	NA	1	P56_Male_Striatum_TSO_plate60.GTACCACA	Striatum	Striatum	P56_Male_231218Mouse1_Striatum_EXP240109_TSO_RNA_plate60	240202	Astro-Epen	Astro-TE NN	Non	Non_neuron	Astro-Epen	Astro-TE NN	NN	Neuron
P56_Male_231218Mouse1_Striatum_EXP240109_TSO_RNA_plate60.GTCAGTCA	P56_Male_Striatum_TSO_RNA_plate60	mm10	862246	859670	0.01	0.16	620070	0.7213	602616	0.701	593470	0.9571	0.0064	161.48	91746	0.1581	377992	0.6515	110446	0.1903	1306	2982	75676	0.1276	480456	0.8101	36914	0.0622	10908	0.0184	0	0	NA	1	P56_Male_Striatum_TSO_plate60.GTCAGTCA	Striatum	Striatum	P56_Male_231218Mouse1_Striatum_EXP240109_TSO_RNA_plate60	240202	CNU-LGE GABA	STR D1 Gaba	Inh	Neuron	CNU-LGE GABA	STR D2 Gaba	Gaba	Neuron
P56_Male_231218Mouse1_Striatum_EXP240109_TSO_RNA_plate60.GTCATCGT	P56_Male_Striatum_TSO_RNA_plate60	mm10	837530	835114	0.01	0.16	590628	0.7073	573798	0.6871	567178	0.9602	0.0064	161.9	70016	0.1262	378552	0.6827	105848	0.1909	960	2837	55578	0.098	463064	0.8169	48240	0.0851	11341	0.02	0	0	NA	1	P56_Male_Striatum_TSO_plate60.GTCATCGT	Striatum	Striatum	P56_Male_231218Mouse1_Striatum_EXP240109_TSO_RNA_plate60	240202	CNU-LGE GABA	STR D1 Gaba	Inh	Neuron	CNU-LGE GABA	STR D2 Gaba	Gaba	Neuron
P56_Male_231218Mouse1_Striatum_EXP240109_TSO_RNA_plate60.GTCCTAAG	P56_Male_Striatum_TSO_RNA_plate60	mm10	1419736	1415812	0.01	0.16	948004	0.6696	924380	0.6529	913168	0.9632	0.0113	161.247	86876	0.0972	629082	0.7039	177692	0.1988	1472	4049	66236	0.0726	775490	0.8497	70946	0.0777	13515	0.0148	0	0	NA	1	P56_Male_Striatum_TSO_plate60.GTCCTAAG	Striatum	Striatum	P56_Male_231218Mouse1_Striatum_EXP240109_TSO_RNA_plate60	240202	CNU-HYa GABA	ACB-BST-FS D1 Gaba	Inh	Neuron	CNU-HYa GABA	ACB-BST-FS D1 Gaba	Gaba	Neuron
P56_Male_231218Mouse1_Striatum_EXP240109_TSO_RNA_plate60.GTCCTTGA	P56_Male_Striatum_TSO_RNA_plate60	mm10	1843198	1837838	0.01	0.16	1336042	0.727	1296234	0.7053	1283410	0.9606	0.0151	162.696	171932	0.1371	849362	0.6777	231970	0.185	2038	4554	135186	0.1054	1057034	0.8241	90476	0.0705	24576	0.0192	0	0	NA	1	P56_Male_Striatum_TSO_plate60.GTCCTTGA	Striatum	Striatum	P56_Male_231218Mouse1_Striatum_EXP240109_TSO_RNA_plate60	240202	IT-ET Glut	L2/3 IT CTX Glut	Exc	Neuron	IT-ET Glut	L2/3 IT CTX Glut	Glut	Neuron
P56_Male_231218Mouse1_Striatum_EXP240109_TSO_RNA_plate60.GTCGATTG	P56_Male_Striatum_TSO_RNA_plate60	mm10	711480	709962	0.01	0.14	473488	0.6669	459022	0.6465	452346	0.9553	0.0075	166.002	64094	0.1452	302412	0.6852	74838	0.1695	1000	2702	50202	0.111	372742	0.8242	29326	0.0648	9368	0.0207	0	0	NA	1	P56_Male_Striatum_TSO_plate60.GTCGATTG	Striatum	Striatum	P56_Male_231218Mouse1_Striatum_EXP240109_TSO_RNA_plate60	240202	CNU-LGE GABA	STR D1 Gaba	Inh	Neuron	CNU-LGE GABA	STR D2 Gaba	Gaba	Neuron
P56_Male_231218Mouse1_Striatum_EXP240109_TSO_RNA_plate60.GTCGTTAC	P56_Male_Striatum_TSO_RNA_plate60	mm10	1079244	1076982	0.01	0.15	717272	0.666	696872	0.6471	686748	0.9574	0.0103	165.995	115436	0.1719	429870	0.6402	126062	0.1877	1643	3625	90568	0.1319	550140	0.8014	45764	0.0667	15998	0.0233	0	0	NA	1	P56_Male_Striatum_TSO_plate60.GTCGTTAC	Striatum	Striatum	P56_Male_231218Mouse1_Striatum_EXP240109_TSO_RNA_plate60	240202	CNU-LGE GABA	STR D1 Gaba	Inh	Neuron	CNU-LGE GABA	STR D2 Gaba	Gaba	Neuron
P56_Male_231218Mouse1_Striatum_EXP240109_TSO_RNA_plate60.TACCTGCA	P56_Male_Striatum_TSO_RNA_plate60	mm10	658332	656740	0.01	0.16	467284	0.7115	454584	0.6922	447570	0.9578	0.0051	161.857	75174	0.1719	283602	0.6488	78302	0.1791	1020	2654	62078	0.1388	355168	0.7939	30126	0.0673	9356	0.0209	0	0	NA	1	P56_Male_Striatum_TSO_plate60.TACCTGCA	Striatum	Striatum	P56_Male_231218Mouse1_Striatum_EXP240109_TSO_RNA_plate60	240202	CNU-LGE GABA	STR D2 Gaba	Inh	Neuron	CNU-LGE GABA	STR D1 Gaba	Gaba	Neuron
P56_Male_231218Mouse1_Striatum_EXP240109_TSO_RNA_plate60.TACGGTCT	P56_Male_Striatum_TSO_RNA_plate60	mm10	698040	695904	0.01	0.16	447334	0.6428	433080	0.6223	426546	0.9535	0.0056	160.816	65058	0.1566	259578	0.625	90668	0.2183	1139	3007	53938	0.1265	327970	0.7693	44402	0.1042	7359	0.0173	0	0	NA	1	P56_Male_Striatum_TSO_plate60.TACGGTCT	Striatum	Striatum	P56_Male_231218Mouse1_Striatum_EXP240109_TSO_RNA_plate60	240202	CNU-LGE GABA	STR D1 Gaba	Inh	Neuron	CNU-LGE GABA	STR D2 Gaba	Gaba	Neuron
P56_Male_231218Mouse1_Striatum_EXP240109_TSO_RNA_plate60.TACTCCAG	P56_Male_Striatum_TSO_RNA_plate60	mm10	856778	854114	0.01	0.16	630146	0.7378	613190	0.7179	604816	0.9598	0.0062	162.679	89236	0.1505	390842	0.6591	112828	0.1902	1191	2965	73976	0.1224	484888	0.8021	45632	0.0755	9707	0.0161	0	0	NA	1	P56_Male_Striatum_TSO_plate60.TACTCCAG	Striatum	Striatum	P56_Male_231218Mouse1_Striatum_EXP240109_TSO_RNA_plate60	240202	CNU-LGE GABA	STR D1 Gaba	Inh	Neuron	CNU-LGE GABA	STR D2 Gaba	Gaba	Neuron
P56_Male_231218Mouse1_Striatum_EXP240109_TSO_RNA_plate60.TAGGAGCT	P56_Male_Striatum_TSO_RNA_plate60	mm10	854660	852194	0.01	0.16	531890	0.6241	516462	0.606	509632	0.9581	0.0052	161.403	73934	0.1486	327286	0.658	96114	0.1932	1154	3124	58416	0.1146	408444	0.8016	42670	0.0837	10118	0.0199	0	0	NA	1	P56_Male_Striatum_TSO_plate60.TAGGAGCT	Striatum	Striatum	P56_Male_231218Mouse1_Striatum_EXP240109_TSO_RNA_plate60	240202	CNU-LGE GABA	STR D1 Gaba	Inh	Neuron	CNU-LGE GABA	STR D2 Gaba	Gaba	Neuron
P56_Male_231218Mouse1_Striatum_EXP240109_TSO_RNA_plate60.TATGGCAC	P56_Male_Striatum_TSO_RNA_plate60	mm10	558858	557574	0.01	0.15	399720	0.7169	387504	0.695	382024	0.9557	0.0047	163.697	66036	0.1774	240456	0.6461	65666	0.1764	901	2211	56386	0.1477	296874	0.7777	28492	0.0746	7140	0.0187	0	0	NA	1	P56_Male_Striatum_TSO_plate60.TATGGCAC	Striatum	Striatum	P56_Male_231218Mouse1_Striatum_EXP240109_TSO_RNA_plate60	240202	CNU-LGE GABA	STR D1 Gaba	Inh	Neuron	CNU-LGE GABA	STR D2 Gaba	Gaba	Neuron
P56_Male_231218Mouse1_Striatum_EXP240109_TSO_RNA_plate60.TCATCTCC	P56_Male_Striatum_TSO_RNA_plate60	mm10	917816	915294	0.01	0.16	590776	0.6455	573882	0.627	566718	0.9592	0.0059	158.794	72304	0.1303	371046	0.6688	111364	0.2007	1209	3166	58374	0.103	460676	0.8132	47482	0.0838	10378	0.0183	0	0	NA	1	P56_Male_Striatum_TSO_plate60.TCATCTCC	Striatum	Striatum	P56_Male_231218Mouse1_Striatum_EXP240109_TSO_RNA_plate60	240202	CNU-LGE GABA	STR D1 Gaba	Inh	Neuron	CNU-LGE GABA	STR D2 Gaba	Gaba	Neuron
P56_Male_231218Mouse1_Striatum_EXP240109_TSO_RNA_plate60.TCCACGTT	P56_Male_Striatum_TSO_RNA_plate60	mm10	893998	891450	0.01	0.16	632138	0.7091	613070	0.6877	604100	0.9556	0.0081	161.394	98300	0.1664	375784	0.6362	116498	0.1972	1414	3287	80572	0.1335	471518	0.7813	51402	0.0852	12190	0.0202	0	0	NA	1	P56_Male_Striatum_TSO_plate60.TCCACGTT	Striatum	Striatum	P56_Male_231218Mouse1_Striatum_EXP240109_TSO_RNA_plate60	240202	CNU-LGE GABA	STR D1 Gaba	Inh	Neuron	CNU-LGE GABA	STR D2 Gaba	Gaba	Neuron
P56_Male_231218Mouse1_Striatum_EXP240109_TSO_RNA_plate60.TCCATTGC	P56_Male_Striatum_TSO_RNA_plate60	mm10	1050692	1047942	0.01	0.16	773064	0.7377	751178	0.7168	740702	0.9581	0.0082	163.395	105132	0.1456	482288	0.6682	134278	0.186	1370	3163	82852	0.1119	604626	0.8166	52970	0.0715	14787	0.02	0	0	NA	1	P56_Male_Striatum_TSO_plate60.TCCATTGC	Striatum	Striatum	P56_Male_231218Mouse1_Striatum_EXP240109_TSO_RNA_plate60	240202	CNU-LGE GABA	STR D1 Gaba	Inh	Neuron	CNU-LGE GABA	STR D2 Gaba	Gaba	Neuron
P56_Male_231218Mouse1_Striatum_EXP240109_TSO_RNA_plate60.TCCTCATG	P56_Male_Striatum_TSO_RNA_plate60	mm10	688106	686292	0.01	0.16	498798	0.7268	485588	0.7076	478390	0.959	0.0056	162.211	80368	0.1728	305986	0.6582	78486	0.1688	1185	2650	67546	0.1413	380992	0.7969	29528	0.0618	8025	0.0168	0	0	NA	1	P56_Male_Striatum_TSO_plate60.TCCTCATG	Striatum	Striatum	P56_Male_231218Mouse1_Striatum_EXP240109_TSO_RNA_plate60	240202	CNU-LGE GABA	STR D1 Gaba	Inh	Neuron	CNU-LGE GABA	STR D2 Gaba	Gaba	Neuron
P56_Male_231218Mouse1_Striatum_EXP240109_TSO_RNA_plate60.TCGGATTC	P56_Male_Striatum_TSO_RNA_plate60	mm10	1077402	1074604	0.01	0.16	708242	0.659	687772	0.64	672088	0.9489	0.0098	160.118	117976	0.179	396662	0.6021	144082	0.2187	1557	3610	99484	0.1482	507514	0.7559	64430	0.096	12600	0.0188	0	0	NA	1	P56_Male_Striatum_TSO_plate60.TCGGATTC	Striatum	Striatum	P56_Male_231218Mouse1_Striatum_EXP240109_TSO_RNA_plate60	240202	CNU-LGE GABA	STR D1 Gaba	Inh	Neuron	CNU-LGE GABA	STR D2 Gaba	Gaba	Neuron
P56_Male_231218Mouse1_Striatum_EXP240109_TSO_RNA_plate60.TCGTCTGA	P56_Male_Striatum_TSO_RNA_plate60	mm10	2254968	2248608	0.01	0.16	1341284	0.5965	1296628	0.5766	1279602	0.954	0.0131	158.974	150094	0.1195	755552	0.6018	349716	0.2785	2284	6047	117598	0.0919	977000	0.7638	184522	0.1443	22506	0.0176	0	0	NA	1	P56_Male_Striatum_TSO_plate60.TCGTCTGA	Striatum	Striatum	P56_Male_231218Mouse1_Striatum_EXP240109_TSO_RNA_plate60	240202	CNU-LGE GABA	STR D1 Gaba	Inh	Neuron	CNU-LGE GABA	STR D2 Gaba	Gaba	Neuron
P56_Male_231218Mouse1_Striatum_EXP240109_TSO_RNA_plate60.TCTACGCA	P56_Male_Striatum_TSO_RNA_plate60	mm10	750268	748404	0.01	0.16	536196	0.7164	520840	0.6959	512450	0.9557	0.0046	160.981	71648	0.1428	320672	0.6395	109092	0.2175	1122	2755	58430	0.1141	417016	0.8141	36792	0.0718	8141	0.0159	0	0	NA	1	P56_Male_Striatum_TSO_plate60.TCTACGCA	Striatum	Striatum	P56_Male_231218Mouse1_Striatum_EXP240109_TSO_RNA_plate60	240202	CNU-LGE GABA	STR D1 Gaba	Inh	Neuron	CNU-LGE GABA	STR D2 Gaba	Gaba	Neuron
P56_Male_231218Mouse1_Striatum_EXP240109_TSO_RNA_plate60.TCTAGGAG	P56_Male_Striatum_TSO_RNA_plate60	mm10	1154064	1150924	0.01	0.16	852566	0.7408	828562	0.7199	820160	0.9619	0.009	161.475	94864	0.118	533946	0.6641	175090	0.2178	1358	3620	73896	0.0901	675362	0.8239	70484	0.086	13546	0.0165	0	0	NA	1	P56_Male_Striatum_TSO_plate60.TCTAGGAG	Striatum	Striatum	P56_Male_231218Mouse1_Striatum_EXP240109_TSO_RNA_plate60	240202	CTX-MGE GABA	Pvalb Gaba	Inh	Neuron	CTX-MGE GABA	Pvalb Gaba	Gaba	Neuron
P56_Male_231218Mouse1_Striatum_EXP240109_TSO_RNA_plate60.TGCGTAAC	P56_Male_Striatum_TSO_RNA_plate60	mm10	1264968	1261916	0.01	0.16	879100	0.6967	852386	0.6755	842372	0.9582	0.0089	163.045	103340	0.125	549870	0.6655	172972	0.2093	1413	3482	82628	0.0981	685042	0.8133	74626	0.0886	13372	0.0159	0	0	NA	1	P56_Male_Striatum_TSO_plate60.TGCGTAAC	Striatum	Striatum	P56_Male_231218Mouse1_Striatum_EXP240109_TSO_RNA_plate60	240202	CNU-LGE GABA	STR D1 Gaba	Inh	Neuron	CNU-LGE GABA	STR D2 Gaba	Gaba	Neuron
P56_Male_231218Mouse1_Striatum_EXP240109_TSO_RNA_plate60.TGGAAGCA	P56_Male_Striatum_TSO_RNA_plate60	mm10	796362	794042	0.01	0.16	573588	0.7224	557406	0.702	545314	0.9507	0.0048	163.376	110224	0.2067	325666	0.6108	97234	0.1823	1366	2823	93186	0.1713	404444	0.7435	46350	0.0852	12205	0.0224	0	0	NA	1	P56_Male_Striatum_TSO_plate60.TGGAAGCA	Striatum	Striatum	P56_Male_231218Mouse1_Striatum_EXP240109_TSO_RNA_plate60	240202	CNU-LGE GABA	STR D1 Gaba	Inh	Neuron	CNU-LGE GABA	STR D2 Gaba	Gaba	Neuron
P56_Male_231218Mouse1_Striatum_EXP240109_TSO_RNA_plate60.TGGTGAAG	P56_Male_Striatum_TSO_RNA_plate60	mm10	981324	978424	0.01	0.16	702444	0.718	682042	0.6971	675392	0.9614	0.0073	162.951	83168	0.126	457644	0.6936	118996	0.1803	1092	2972	69366	0.1027	555020	0.822	50788	0.0752	9987	0.0148	0	0	NA	1	P56_Male_Striatum_TSO_plate60.TGGTGAAG	Striatum	Striatum	P56_Male_231218Mouse1_Striatum_EXP240109_TSO_RNA_plate60	240202	CNU-LGE GABA	STR D1 Gaba	Inh	Neuron	CNU-LGE GABA	STR D2 Gaba	Gaba	Neuron
P56_Male_231218Mouse1_Striatum_EXP240109_TSO_RNA_plate60.TTACCGAC	P56_Male_Striatum_TSO_RNA_plate60	mm10	580284	578364	0.01	0.16	397978	0.6882	384700	0.6652	377006	0.9473	0.0052	160.686	68934	0.1867	233994	0.634	66118	0.1791	1074	2441	57566	0.1527	289460	0.7679	29922	0.0794	8392	0.0223	0	0	NA	1	P56_Male_Striatum_TSO_plate60.TTACCGAC	Striatum	Striatum	P56_Male_231218Mouse1_Striatum_EXP240109_TSO_RNA_plate60	240202	CNU-LGE GABA	STR D1 Gaba	Inh	Neuron	CNU-LGE GABA	STR D2 Gaba	Gaba	Neuron
P56_Male_231218Mouse1_Striatum_EXP240109_TSO_RNA_plate60.TTACGTGC	P56_Male_Striatum_TSO_RNA_plate60	mm10	720900	718920	0.01	0.16	428084	0.5954	415904	0.5785	409232	0.9559	0.0043	160.324	52162	0.1297	261436	0.6501	88534	0.2201	811	2686	43076	0.1053	321774	0.7864	44342	0.1084	6624	0.0162	0	0	NA	1	P56_Male_Striatum_TSO_plate60.TTACGTGC	Striatum	Striatum	P56_Male_231218Mouse1_Striatum_EXP240109_TSO_RNA_plate60	240202	CNU-LGE GABA	STR D1 Gaba	Inh	Neuron	CNU-LGE GABA	STR D2 Gaba	Gaba	Neuron
P56_Male_231218Mouse1_Striatum_EXP240109_TSO_RNA_plate60.TTCCAGGT	P56_Male_Striatum_TSO_RNA_plate60	mm10	776826	774366	0.01	0.16	509056	0.6574	491276	0.6344	485864	0.9544	0.0065	160.929	65044	0.137	302758	0.6377	106908	0.2252	964	2989	51684	0.1064	380594	0.7836	53422	0.11	8176	0.0168	0	0	NA	1	P56_Male_Striatum_TSO_plate60.TTCCAGGT	Striatum	Striatum	P56_Male_231218Mouse1_Striatum_EXP240109_TSO_RNA_plate60	240202	CNU-LGE GABA	STR D1 Gaba	Inh	Neuron	CNU-LGE GABA	STR D2 Gaba	Gaba	Neuron
P56_Male_231218Mouse1_Striatum_EXP240109_TSO_RNA_plate60.TTGCGAGA	P56_Male_Striatum_TSO_RNA_plate60	mm10	1142974	1139702	0.01	0.16	706176	0.6196	685768	0.6017	670918	0.95	0.0087	161.593	144286	0.2195	374782	0.5701	138214	0.2102	1917	3856	122906	0.1833	485326	0.7239	62208	0.0928	14734	0.022	0	0	NA	1	P56_Male_Striatum_TSO_plate60.TTGCGAGA	Striatum	Striatum	P56_Male_231218Mouse1_Striatum_EXP240109_TSO_RNA_plate60	240202	CNU-LGE GABA	STR D1 Gaba	Inh	Neuron	CNU-LGE GABA	STR D2 Gaba	Gaba	Neuron
P56_Male_231218Mouse1_Striatum_EXP240109_TSO_RNA_plate61.AACCAGAG	P56_Male_Striatum_TSO_RNA_plate61	mm10	878410	875694	0.01	0.16	617078	0.7047	597664	0.6825	590836	0.9574	0.0068	165.584	99516	0.1725	382760	0.6638	94306	0.1635	1288	2829	79670	0.135	473546	0.8027	36746	0.0623	12069	0.0205	0	0	NA	1	P56_Male_Striatum_TSO_plate61.AACCAGAG	Striatum	Striatum	P56_Male_231218Mouse1_Striatum_EXP240109_TSO_RNA_plate61	240202	CNU-LGE GABA	STR D1 Gaba	Inh	Neuron	CNU-LGE GABA	STR D2 Gaba	Gaba	Neuron
P56_Male_231218Mouse1_Striatum_EXP240109_TSO_RNA_plate61.AAGACACC	P56_Male_Striatum_TSO_RNA_plate61	mm10	878946	876732	0.01	0.16	571572	0.6519	554302	0.6322	544890	0.9533	0.0068	163.399	92244	0.1727	343488	0.6433	98208	0.1839	1304	3044	74642	0.137	424864	0.7799	45242	0.0831	11058	0.0203	0	0	NA	1	P56_Male_Striatum_TSO_plate61.AAGACACC	Striatum	Striatum	P56_Male_231218Mouse1_Striatum_EXP240109_TSO_RNA_plate61	240202	CNU-LGE GABA	STR D1 Gaba	Inh	Neuron	CNU-LGE GABA	STR D2 Gaba	Gaba	Neuron
P56_Male_231218Mouse1_Striatum_EXP240109_TSO_RNA_plate61.AAGACCGT	P56_Male_Striatum_TSO_RNA_plate61	mm10	787376	785644	0.01	0.16	533864	0.6795	519078	0.6607	509210	0.9538	0.0063	160.966	80062	0.1606	320098	0.6422	98250	0.1971	1332	3211	65278	0.1283	403558	0.793	40082	0.0788	10340	0.0203	0	0	NA	1	P56_Male_Striatum_TSO_plate61.AAGACCGT	Striatum	Striatum	P56_Male_231218Mouse1_Striatum_EXP240109_TSO_RNA_plate61	240202	CNU-LGE GABA	STR D1 Gaba	Inh	Neuron	CNU-LGE GABA	STR D2 Gaba	Gaba	Neuron
P56_Male_231218Mouse1_Striatum_EXP240109_TSO_RNA_plate61.AGACCTTG	P56_Male_Striatum_TSO_RNA_plate61	mm10	820444	817842	0.01	0.16	568406	0.695	551954	0.6749	545950	0.9604	0.0054	162.86	85848	0.1616	343580	0.6469	101614	0.1913	1238	2987	70626	0.1294	431376	0.7905	43696	0.0801	9907	0.0182	0	0	NA	1	P56_Male_Striatum_TSO_plate61.AGACCTTG	Striatum	Striatum	P56_Male_231218Mouse1_Striatum_EXP240109_TSO_RNA_plate61	240202	CNU-LGE GABA	STR D1 Gaba	Inh	Neuron	CNU-LGE GABA	STR D2 Gaba	Gaba	Neuron
P56_Male_231218Mouse1_Striatum_EXP240109_TSO_RNA_plate61.AGACGCTA	P56_Male_Striatum_TSO_RNA_plate61	mm10	2013222	2007388	0.01	0.16	1221500	0.6085	1184694	0.5902	1164248	0.9531	0.0112	160.333	148914	0.1308	763788	0.6709	225672	0.1982	2078	5011	119688	0.1028	934568	0.803	109556	0.0941	21131	0.0182	0	0	NA	1	P56_Male_Striatum_TSO_plate61.AGACGCTA	Striatum	Striatum	P56_Male_231218Mouse1_Striatum_EXP240109_TSO_RNA_plate61	240202	CNU-LGE GABA	STR D1 Gaba	Inh	Neuron	CNU-LGE GABA	STR D2 Gaba	Gaba	Neuron
P56_Male_231218Mouse1_Striatum_EXP240109_TSO_RNA_plate61.AGCCTATC	P56_Male_Striatum_TSO_RNA_plate61	mm10	844308	841656	0.01	0.16	593836	0.7056	575666	0.684	567112	0.9549	0.0055	161.424	73472	0.1323	375838	0.677	105770	0.1905	1121	3064	58676	0.1035	462542	0.816	45650	0.0805	10493	0.0185	0	0	NA	1	P56_Male_Striatum_TSO_plate61.AGCCTATC	Striatum	Striatum	P56_Male_231218Mouse1_Striatum_EXP240109_TSO_RNA_plate61	240202	CNU-LGE GABA	STR D1 Gaba	Inh	Neuron	CNU-LGE GABA	STR D2 Gaba	Gaba	Neuron
P56_Male_231218Mouse1_Striatum_EXP240109_TSO_RNA_plate61.AGCGAGAT	P56_Male_Striatum_TSO_RNA_plate61	mm10	131242	130998	0.01	0.18	40406	0.3085	39008	0.2978	38484	0.9524	0.0002	165.826	5428	0.1475	20962	0.5698	10398	0.2826	131	645	4432	0.1152	28630	0.7439	5422	0.1409	924	0.024	0	0	NA	1	P56_Male_Striatum_TSO_plate61.AGCGAGAT	Striatum	Striatum	P56_Male_231218Mouse1_Striatum_EXP240109_TSO_RNA_plate61	240202	Immune	Microglia NN	Non	Non_neuron	Immune	Microglia NN	NN	Neuron
P56_Male_231218Mouse1_Striatum_EXP240109_TSO_RNA_plate61.AGCTAAGC	P56_Male_Striatum_TSO_RNA_plate61	mm10	564092	562614	0.01	0.16	389390	0.6921	378070	0.672	372176	0.9557	0.0042	161.153	50132	0.1384	244674	0.6755	67404	0.186	841	2331	43230	0.1164	301722	0.8126	26342	0.0709	5648	0.0152	0	0	NA	1	P56_Male_Striatum_TSO_plate61.AGCTAAGC	Striatum	Striatum	P56_Male_231218Mouse1_Striatum_EXP240109_TSO_RNA_plate61	240202	CNU-LGE GABA	STR D1 Gaba	Inh	Neuron	CNU-LGE GABA	STR D2 Gaba	Gaba	Neuron
P56_Male_231218Mouse1_Striatum_EXP240109_TSO_RNA_plate61.AGCTACCA	P56_Male_Striatum_TSO_RNA_plate61	mm10	757130	755004	0.01	0.16	532444	0.7052	514948	0.682	505818	0.9499	0.0066	162.268	97394	0.1976	305708	0.6204	89616	0.1818	1283	2875	81450	0.1613	383378	0.7593	40058	0.0793	10758	0.0213	0	0	NA	1	P56_Male_Striatum_TSO_plate61.AGCTACCA	Striatum	Striatum	P56_Male_231218Mouse1_Striatum_EXP240109_TSO_RNA_plate61	240202	CNU-LGE GABA	STR D1 Gaba	Inh	Neuron	CNU-LGE GABA	STR D2 Gaba	Gaba	Neuron
P56_Male_231218Mouse1_Striatum_EXP240109_TSO_RNA_plate61.AGGAACAC	P56_Male_Striatum_TSO_RNA_plate61	mm10	797896	795678	0.01	0.16	574108	0.7215	558028	0.7013	551072	0.9598	0.0041	162.818	78314	0.1454	362536	0.6731	97714	0.1814	1063	2785	64160	0.1165	439948	0.7991	46446	0.0844	8603	0.0156	0	0	NA	1	P56_Male_Striatum_TSO_plate61.AGGAACAC	Striatum	Striatum	P56_Male_231218Mouse1_Striatum_EXP240109_TSO_RNA_plate61	240202	CNU-LGE GABA	STR D1 Gaba	Inh	Neuron	CNU-LGE GABA	STR D2 Gaba	Gaba	Neuron
P56_Male_231218Mouse1_Striatum_EXP240109_TSO_RNA_plate61.AGGATAGC	P56_Male_Striatum_TSO_RNA_plate61	mm10	838110	835448	0.01	0.16	583960	0.699	566394	0.678	556354	0.9527	0.0074	164.056	93624	0.1723	355934	0.6553	93590	0.1723	1270	3103	77380	0.1391	435074	0.7821	43856	0.0788	11022	0.0198	0	0	NA	1	P56_Male_Striatum_TSO_plate61.AGGATAGC	Striatum	Striatum	P56_Male_231218Mouse1_Striatum_EXP240109_TSO_RNA_plate61	240202	CNU-LGE GABA	STR D1 Gaba	Inh	Neuron	CNU-LGE GABA	STR D2 Gaba	Gaba	Neuron
P56_Male_231218Mouse1_Striatum_EXP240109_TSO_RNA_plate61.AGTGACCT	P56_Male_Striatum_TSO_RNA_plate61	mm10	149876	149630	0.01	0.18	46666	0.3119	44294	0.296	40820	0.8747	0.0008	156.665	6946	0.1738	18620	0.4661	14380	0.3599	212	858	5266	0.129	26220	0.6424	9328	0.2285	1127	0.0276	0	0	NA	1	P56_Male_Striatum_TSO_plate61.AGTGACCT	Striatum	Striatum	P56_Male_231218Mouse1_Striatum_EXP240109_TSO_RNA_plate61	240202	CNU-LGE GABA	STR D1 Gaba	Inh	Neuron	CNU-LGE GABA	STR D2 Gaba	Gaba	Neuron
P56_Male_231218Mouse1_Striatum_EXP240109_TSO_RNA_plate61.ATAACGCC	P56_Male_Striatum_TSO_RNA_plate61	mm10	386760	385972	0.01	0.14	259626	0.6727	251916	0.6527	249502	0.961	0.0036	166.246	28246	0.1154	172620	0.7054	43830	0.1791	486	1583	22946	0.092	205782	0.8249	20746	0.0832	3426	0.0137	0	0	NA	1	P56_Male_Striatum_TSO_plate61.ATAACGCC	Striatum	Striatum	P56_Male_231218Mouse1_Striatum_EXP240109_TSO_RNA_plate61	240202	CNU-LGE GABA	STR D1 Gaba	Inh	Neuron	CNU-LGE GABA	STR D2 Gaba	Gaba	Neuron
P56_Male_231218Mouse1_Striatum_EXP240109_TSO_RNA_plate61.ATCTGACC	P56_Male_Striatum_TSO_RNA_plate61	mm10	843032	840574	0.01	0.16	598964	0.7126	583158	0.6938	574240	0.9587	0.0077	161.859	79352	0.1416	380968	0.6798	100036	0.1785	1148	3052	61316	0.1068	476214	0.8296	36524	0.0636	11373	0.0198	0	0	NA	1	P56_Male_Striatum_TSO_plate61.ATCTGACC	Striatum	Striatum	P56_Male_231218Mouse1_Striatum_EXP240109_TSO_RNA_plate61	240202	CNU-LGE GABA	STR D1 Gaba	Inh	Neuron	CNU-LGE GABA	STR D2 Gaba	Gaba	Neuron
P56_Male_231218Mouse1_Striatum_EXP240109_TSO_RNA_plate61.CAACACAG	P56_Male_Striatum_TSO_RNA_plate61	mm10	339366	338012	0.01	0.16	207534	0.614	201484	0.5961	193018	0.93	0.0029	163.818	51212	0.2706	103206	0.5454	34792	0.1838	788	1861	44870	0.2327	132416	0.6867	15538	0.0806	4030	0.0209	0	0	NA	1	P56_Male_Striatum_TSO_plate61.CAACACAG	Striatum	Striatum	P56_Male_231218Mouse1_Striatum_EXP240109_TSO_RNA_plate61	240202	OPC-Oligo	Oligo NN	Non	Non_neuron	OPC-Oligo	Oligo NN	NN	Neuron
P56_Male_231218Mouse1_Striatum_EXP240109_TSO_RNA_plate61.CAACTCCA	P56_Male_Striatum_TSO_RNA_plate61	mm10	906562	904044	0.01	0.16	639768	0.7077	621400	0.6874	613010	0.9581	0.0088	161.569	74400	0.1244	405148	0.6776	118328	0.1979	1062	2964	58924	0.0963	503624	0.8228	49538	0.0809	10414	0.017	0	0	NA	1	P56_Male_Striatum_TSO_plate61.CAACTCCA	Striatum	Striatum	P56_Male_231218Mouse1_Striatum_EXP240109_TSO_RNA_plate61	240202	CNU-LGE GABA	STR D1 Gaba	Inh	Neuron	CNU-LGE GABA	STR D2 Gaba	Gaba	Neuron
P56_Male_231218Mouse1_Striatum_EXP240109_TSO_RNA_plate61.CAAGGTAC	P56_Male_Striatum_TSO_RNA_plate61	mm10	919700	916546	0.01	0.16	652334	0.7117	633192	0.6908	620062	0.9505	0.0074	162.893	103860	0.1712	394050	0.6495	108720	0.1792	1541	3392	86052	0.1389	489974	0.791	43432	0.0701	11664	0.0188	0	0	NA	1	P56_Male_Striatum_TSO_plate61.CAAGGTAC	Striatum	Striatum	P56_Male_231218Mouse1_Striatum_EXP240109_TSO_RNA_plate61	240202	CNU-LGE GABA	STR D1 Gaba	Inh	Neuron	CNU-LGE GABA	STR D2 Gaba	Gaba	Neuron
P56_Male_231218Mouse1_Striatum_EXP240109_TSO_RNA_plate61.CAATAGCC	P56_Male_Striatum_TSO_RNA_plate61	mm10	446956	445606	0.01	0.16	305898	0.6864	297414	0.6674	292284	0.9554	0.003	161.832	30570	0.1076	204848	0.7211	48654	0.1712	527	1908	24590	0.0842	249316	0.8534	18244	0.0624	4941	0.0169	0	0	NA	1	P56_Male_Striatum_TSO_plate61.CAATAGCC	Striatum	Striatum	P56_Male_231218Mouse1_Striatum_EXP240109_TSO_RNA_plate61	240202	CNU-LGE GABA	STR D1 Gaba	Inh	Neuron	CNU-LGE GABA	STR D2 Gaba	Gaba	Neuron
P56_Male_231218Mouse1_Striatum_EXP240109_TSO_RNA_plate61.CAATGCGA	P56_Male_Striatum_TSO_RNA_plate61	mm10	944602	941718	0.01	0.17	513788	0.5456	494612	0.5252	485814	0.9455	0.007	163.349	76962	0.1629	311558	0.6597	83752	0.1773	1337	3508	59312	0.1222	380372	0.7839	45516	0.0938	10677	0.022	0	0	NA	1	P56_Male_Striatum_TSO_plate61.CAATGCGA	Striatum	Striatum	P56_Male_231218Mouse1_Striatum_EXP240109_TSO_RNA_plate61	240202	CNU-LGE GABA	STR D1 Gaba	Inh	Neuron	CNU-LGE GABA	STR D2 Gaba	Gaba	Neuron
P56_Male_231218Mouse1_Striatum_EXP240109_TSO_RNA_plate61.CACAGACT	P56_Male_Striatum_TSO_RNA_plate61	mm10	933582	931048	0.01	0.16	622918	0.6691	603758	0.6485	597018	0.9584	0.008	162.35	81248	0.1387	379180	0.6477	124972	0.2134	1171	3034	65736	0.1102	477438	0.8003	53404	0.0895	11340	0.019	0	0	NA	1	P56_Male_Striatum_TSO_plate61.CACAGACT	Striatum	Striatum	P56_Male_231218Mouse1_Striatum_EXP240109_TSO_RNA_plate61	240202	CNU-LGE GABA	STR D1 Gaba	Inh	Neuron	CNU-LGE GABA	STR D2 Gaba	Gaba	Neuron
P56_Male_231218Mouse1_Striatum_EXP240109_TSO_RNA_plate61.CACGCAAT	P56_Male_Striatum_TSO_RNA_plate61	mm10	1032412	1029218	0.01	0.16	741832	0.7208	721484	0.701	710176	0.9573	0.0082	163.191	96906	0.14	473916	0.6847	121234	0.1751	1329	3422	76886	0.1083	584980	0.8241	47932	0.0675	13567	0.0191	0	0	NA	1	P56_Male_Striatum_TSO_plate61.CACGCAAT	Striatum	Striatum	P56_Male_231218Mouse1_Striatum_EXP240109_TSO_RNA_plate61	240202	CTX-MGE GABA	Sst Gaba	Inh	Neuron	CTX-MGE GABA	Pvalb Gaba	Gaba	Neuron
P56_Male_231218Mouse1_Striatum_EXP240109_TSO_RNA_plate61.CAGCATAC	P56_Male_Striatum_TSO_RNA_plate61	mm10	675886	674662	0.01	0.17	172420	0.2555	160730	0.2382	154918	0.8984	0.0018	159.589	11422	0.0746	47912	0.313	93708	0.6123	561	2504	6912	0.0446	81314	0.5252	66598	0.4302	3879	0.0251	0	0	NA	0	P56_Male_Striatum_TSO_plate61.CAGCATAC	Striatum	Striatum	P56_Male_231218Mouse1_Striatum_EXP240109_TSO_RNA_plate61	240202	NA	NA	NA	NA	NA	NA	NA	NA
P56_Male_231218Mouse1_Striatum_EXP240109_TSO_RNA_plate61.CAGGTTCA	P56_Male_Striatum_TSO_RNA_plate61	mm10	841042	838246	0.01	0.16	581094	0.6932	566436	0.6757	556620	0.9578	0.0046	163.258	96506	0.1778	343202	0.6324	102914	0.1896	1354	3129	79828	0.1435	431804	0.776	44782	0.0805	11629	0.0209	0	0	NA	1	P56_Male_Striatum_TSO_plate61.CAGGTTCA	Striatum	Striatum	P56_Male_231218Mouse1_Striatum_EXP240109_TSO_RNA_plate61	240202	CNU-LGE GABA	STR D1 Gaba	Inh	Neuron	CNU-LGE GABA	STR D2 Gaba	Gaba	Neuron
P56_Male_231218Mouse1_Striatum_EXP240109_TSO_RNA_plate61.CAGTGCTT	P56_Male_Striatum_TSO_RNA_plate61	mm10	743568	741592	0.01	0.16	535562	0.7221	520554	0.7019	511658	0.9553	0.0045	163.747	80912	0.1619	323320	0.6472	95310	0.1907	1123	2707	67728	0.1324	410064	0.8017	33702	0.0659	9805	0.0192	0	0	NA	1	P56_Male_Striatum_TSO_plate61.CAGTGCTT	Striatum	Striatum	P56_Male_231218Mouse1_Striatum_EXP240109_TSO_RNA_plate61	240202	CNU-LGE GABA	STR D1 Gaba	Inh	Neuron	CNU-LGE GABA	STR D2 Gaba	Gaba	Neuron
P56_Male_231218Mouse1_Striatum_EXP240109_TSO_RNA_plate61.CATGAGCA	P56_Male_Striatum_TSO_RNA_plate61	mm10	994546	991814	0.01	0.16	634386	0.6396	614424	0.6195	601090	0.9475	0.0077	163.952	121038	0.2057	366738	0.6233	100570	0.1709	1579	3388	99180	0.1651	450534	0.7501	50928	0.0848	13450	0.0224	0	0	NA	1	P56_Male_Striatum_TSO_plate61.CATGAGCA	Striatum	Striatum	P56_Male_231218Mouse1_Striatum_EXP240109_TSO_RNA_plate61	240202	CNU-LGE GABA	STR D1 Gaba	Inh	Neuron	CNU-LGE GABA	STR D2 Gaba	Gaba	Neuron
P56_Male_231218Mouse1_Striatum_EXP240109_TSO_RNA_plate61.CCAAGGTT	P56_Male_Striatum_TSO_RNA_plate61	mm10	1040054	1037522	0.01	0.16	690248	0.6653	671414	0.6471	663200	0.9608	0.0051	163.572	90558	0.1398	430390	0.6647	126504	0.1953	1343	3374	74074	0.1117	530320	0.7998	58692	0.0885	12073	0.0182	0	0	NA	1	P56_Male_Striatum_TSO_plate61.CCAAGGTT	Striatum	Striatum	P56_Male_231218Mouse1_Striatum_EXP240109_TSO_RNA_plate61	240202	CNU-LGE GABA	STR D1 Gaba	Inh	Neuron	CNU-LGE GABA	STR D2 Gaba	Gaba	Neuron
P56_Male_231218Mouse1_Striatum_EXP240109_TSO_RNA_plate61.CCACAACA	P56_Male_Striatum_TSO_RNA_plate61	mm10	409706	408480	0.01	0.16	272356	0.6668	264724	0.6481	262028	0.962	0.0021	166.5	46794	0.1827	167238	0.653	42062	0.1642	540	1684	38954	0.1489	206032	0.7877	16582	0.0634	6311	0.0241	0	0	NA	1	P56_Male_Striatum_TSO_plate61.CCACAACA	Striatum	Striatum	P56_Male_231218Mouse1_Striatum_EXP240109_TSO_RNA_plate61	240202	OPC-Oligo	Oligo NN	Non	Non_neuron	OPC-Oligo	Oligo NN	NN	Neuron
P56_Male_231218Mouse1_Striatum_EXP240109_TSO_RNA_plate61.CCAGTATC	P56_Male_Striatum_TSO_RNA_plate61	mm10	345944	345210	0.01	0.17	154170	0.4466	147018	0.4259	144462	0.937	0.0014	160.33	19558	0.138	78604	0.555	43466	0.3069	477	1816	15722	0.1088	102896	0.7123	25828	0.1788	3173	0.022	0	0	NA	1	P56_Male_Striatum_TSO_plate61.CCAGTATC	Striatum	Striatum	P56_Male_231218Mouse1_Striatum_EXP240109_TSO_RNA_plate61	240202	Astro-Epen	Astro-TE NN	Non	Non_neuron	Astro-Epen	Astro-TE NN	NN	Neuron
P56_Male_231218Mouse1_Striatum_EXP240109_TSO_RNA_plate61.CCAGTTGA	P56_Male_Striatum_TSO_RNA_plate61	mm10	213224	212592	0.01	0.16	126614	0.5956	122686	0.5771	121156	0.9568	0.0009	167.416	22816	0.1925	78206	0.6599	17472	0.1474	323	1150	18338	0.1515	94902	0.7842	7784	0.0643	3130	0.0259	0	0	NA	1	P56_Male_Striatum_TSO_plate61.CCAGTTGA	Striatum	Striatum	P56_Male_231218Mouse1_Striatum_EXP240109_TSO_RNA_plate61	240202	Astro-Epen	Astro-TE NN	Non	Non_neuron	Astro-Epen	Astro-TE NN	NN	Neuron
P56_Male_231218Mouse1_Striatum_EXP240109_TSO_RNA_plate61.CCGCTTAA	P56_Male_Striatum_TSO_RNA_plate61	mm10	1064106	1060594	0.01	0.16	750766	0.7079	729160	0.6875	721164	0.9605	0.0079	162.477	97696	0.1384	480018	0.68	128130	0.1815	1344	3417	76670	0.1064	590222	0.8188	53916	0.0748	13811	0.0192	0	0	NA	1	P56_Male_Striatum_TSO_plate61.CCGCTTAA	Striatum	Striatum	P56_Male_231218Mouse1_Striatum_EXP240109_TSO_RNA_plate61	240202	CNU-LGE GABA	STR D1 Gaba	Inh	Neuron	CNU-LGE GABA	STR D2 Gaba	Gaba	Neuron
P56_Male_231218Mouse1_Striatum_EXP240109_TSO_RNA_plate61.CCTTCCAT	P56_Male_Striatum_TSO_RNA_plate61	mm10	796794	794258	0.01	0.16	521446	0.6565	504310	0.6349	496866	0.9528	0.0064	161.518	80908	0.1666	307768	0.6339	96810	0.1994	1283	3195	69048	0.139	382724	0.7704	44996	0.0906	8643	0.0174	0	0	NA	1	P56_Male_Striatum_TSO_plate61.CCTTCCAT	Striatum	Striatum	P56_Male_231218Mouse1_Striatum_EXP240109_TSO_RNA_plate61	240202	CNU-LGE GABA	STR D1 Gaba	Inh	Neuron	CNU-LGE GABA	STR D2 Gaba	Gaba	Neuron
P56_Male_231218Mouse1_Striatum_EXP240109_TSO_RNA_plate61.CGAATACG	P56_Male_Striatum_TSO_RNA_plate61	mm10	2184300	2177558	0.01	0.16	1575984	0.7237	1526078	0.7008	1508730	0.9573	0.014	162.031	203682	0.1378	981442	0.6641	292546	0.1979	2362	5333	158704	0.1052	1215824	0.8061	133750	0.0887	30648	0.0203	0	0	NA	1	P56_Male_Striatum_TSO_plate61.CGAATACG	Striatum	Striatum	P56_Male_231218Mouse1_Striatum_EXP240109_TSO_RNA_plate61	240202	CNU-HYa GABA	ACB-BST-FS D1 Gaba	Inh	Neuron	CNU-HYa GABA	ACB-BST-FS D1 Gaba	Gaba	Neuron
P56_Male_231218Mouse1_Striatum_EXP240109_TSO_RNA_plate61.CGAATTGC	P56_Male_Striatum_TSO_RNA_plate61	mm10	880718	877670	0.01	0.16	623814	0.7108	606522	0.6911	596318	0.9559	0.0078	162.535	99376	0.1715	376924	0.6508	102856	0.1775	1293	3041	80700	0.1354	471682	0.7914	43644	0.0732	12132	0.0204	0	0	NA	1	P56_Male_Striatum_TSO_plate61.CGAATTGC	Striatum	Striatum	P56_Male_231218Mouse1_Striatum_EXP240109_TSO_RNA_plate61	240202	CNU-LGE GABA	STR D1 Gaba	Inh	Neuron	CNU-LGE GABA	STR D2 Gaba	Gaba	Neuron
P56_Male_231218Mouse1_Striatum_EXP240109_TSO_RNA_plate61.CGAGAGAA	P56_Male_Striatum_TSO_RNA_plate61	mm10	994894	992348	0.01	0.17	629382	0.6342	613794	0.6185	602166	0.9567	0.0068	158.913	101574	0.1725	378104	0.6422	109026	0.1851	1500	3256	85904	0.1427	479696	0.7969	36318	0.0603	10178	0.0169	0	0	NA	1	P56_Male_Striatum_TSO_plate61.CGAGAGAA	Striatum	Striatum	P56_Male_231218Mouse1_Striatum_EXP240109_TSO_RNA_plate61	240202	CNU-LGE GABA	STR D1 Gaba	Inh	Neuron	CNU-LGE GABA	STR D2 Gaba	Gaba	Neuron
P56_Male_231218Mouse1_Striatum_EXP240109_TSO_RNA_plate61.CGCAACTA	P56_Male_Striatum_TSO_RNA_plate61	mm10	1046880	1044032	0.01	0.16	758814	0.7268	739696	0.7085	731958	0.9646	0.0092	161.374	84584	0.1177	497434	0.6922	136596	0.19	1146	3182	66222	0.0905	607950	0.8306	57774	0.0789	11792	0.0161	0	0	NA	1	P56_Male_Striatum_TSO_plate61.CGCAACTA	Striatum	Striatum	P56_Male_231218Mouse1_Striatum_EXP240109_TSO_RNA_plate61	240202	CNU-LGE GABA	STR D1 Gaba	Inh	Neuron	CNU-LGE GABA	STR D2 Gaba	Gaba	Neuron
P56_Male_231218Mouse1_Striatum_EXP240109_TSO_RNA_plate61.CGGCATTA	P56_Male_Striatum_TSO_RNA_plate61	mm10	1180800	1177436	0.01	0.16	714812	0.6071	694280	0.5897	681298	0.9531	0.0085	163.198	125368	0.1887	424092	0.6383	114860	0.1728	1729	3918	101874	0.1496	520044	0.7638	58938	0.0866	15036	0.0221	0	0	NA	1	P56_Male_Striatum_TSO_plate61.CGGCATTA	Striatum	Striatum	P56_Male_231218Mouse1_Striatum_EXP240109_TSO_RNA_plate61	240202	CNU-LGE GABA	STR D1 Gaba	Inh	Neuron	CNU-LGE GABA	STR D2 Gaba	Gaba	Neuron
P56_Male_231218Mouse1_Striatum_EXP240109_TSO_RNA_plate61.CGTATCTC	P56_Male_Striatum_TSO_RNA_plate61	mm10	978350	975470	0.01	0.16	607008	0.6223	591542	0.6064	583958	0.962	0.0082	161.902	81272	0.1417	382746	0.6673	109508	0.1909	1245	3273	67744	0.1161	467216	0.8005	48668	0.0834	9125	0.0156	0	0	NA	1	P56_Male_Striatum_TSO_plate61.CGTATCTC	Striatum	Striatum	P56_Male_231218Mouse1_Striatum_EXP240109_TSO_RNA_plate61	240202	CNU-LGE GABA	STR D1 Gaba	Inh	Neuron	CNU-LGE GABA	STR D2 Gaba	Gaba	Neuron
P56_Male_231218Mouse1_Striatum_EXP240109_TSO_RNA_plate61.CTCAGAAG	P56_Male_Striatum_TSO_RNA_plate61	mm10	698080	696126	0.01	0.17	372626	0.5352	356860	0.5126	348398	0.9349	0.0055	160.233	43908	0.1287	217348	0.6373	79766	0.2339	854	2747	32330	0.0928	271958	0.7806	44088	0.1266	7264	0.0209	0	0	NA	1	P56_Male_Striatum_TSO_plate61.CTCAGAAG	Striatum	Striatum	P56_Male_231218Mouse1_Striatum_EXP240109_TSO_RNA_plate61	240202	CNU-LGE GABA	STR D1 Gaba	Inh	Neuron	CNU-LGE GABA	STR D2 Gaba	Gaba	Neuron
P56_Male_231218Mouse1_Striatum_EXP240109_TSO_RNA_plate61.CTCGAACA	P56_Male_Striatum_TSO_RNA_plate61	mm10	1110206	1107234	0.01	0.16	758030	0.6846	734656	0.6635	719664	0.9493	0.0082	163.311	121272	0.1722	442500	0.6283	140450	0.1994	1591	3505	99638	0.1385	557994	0.7755	61894	0.086	14105	0.0196	0	0	NA	1	P56_Male_Striatum_TSO_plate61.CTCGAACA	Striatum	Striatum	P56_Male_231218Mouse1_Striatum_EXP240109_TSO_RNA_plate61	240202	CNU-LGE GABA	STR D1 Gaba	Inh	Neuron	CNU-LGE GABA	STR D2 Gaba	Gaba	Neuron
P56_Male_231218Mouse1_Striatum_EXP240109_TSO_RNA_plate61.CTCGACTT	P56_Male_Striatum_TSO_RNA_plate61	mm10	705616	703382	0.01	0.16	493986	0.7023	478782	0.6807	469628	0.9506	0.0072	162.875	73264	0.1591	315400	0.685	71730	0.1558	1204	2900	58084	0.1237	383794	0.8174	27656	0.0589	9061	0.0193	0	0	NA	1	P56_Male_Striatum_TSO_plate61.CTCGACTT	Striatum	Striatum	P56_Male_231218Mouse1_Striatum_EXP240109_TSO_RNA_plate61	240202	CNU-LGE GABA	STR D1 Gaba	Inh	Neuron	CNU-LGE GABA	STR D2 Gaba	Gaba	Neuron
P56_Male_231218Mouse1_Striatum_EXP240109_TSO_RNA_plate61.CTGTACCA	P56_Male_Striatum_TSO_RNA_plate61	mm10	749432	747138	0.01	0.16	524528	0.702	508674	0.6808	500202	0.9536	0.0047	162.547	81044	0.1659	320664	0.6567	86550	0.1772	1096	2770	67356	0.1347	396090	0.7924	36444	0.0729	9968	0.0199	0	0	NA	1	P56_Male_Striatum_TSO_plate61.CTGTACCA	Striatum	Striatum	P56_Male_231218Mouse1_Striatum_EXP240109_TSO_RNA_plate61	240202	CNU-LGE GABA	STR D1 Gaba	Inh	Neuron	CNU-LGE GABA	STR D2 Gaba	Gaba	Neuron
P56_Male_231218Mouse1_Striatum_EXP240109_TSO_RNA_plate61.CTTACAGC	P56_Male_Striatum_TSO_RNA_plate61	mm10	863104	860196	0.01	0.16	605774	0.7043	589716	0.6856	583406	0.963	0.0052	162.954	70994	0.1253	393364	0.6945	101990	0.18	1044	2910	54980	0.0943	486494	0.8347	41388	0.071	10708	0.0184	0	0	NA	1	P56_Male_Striatum_TSO_plate61.CTTACAGC	Striatum	Striatum	P56_Male_231218Mouse1_Striatum_EXP240109_TSO_RNA_plate61	240202	CNU-LGE GABA	STR D1 Gaba	Inh	Neuron	CNU-LGE GABA	STR D2 Gaba	Gaba	Neuron
P56_Male_231218Mouse1_Striatum_EXP240109_TSO_RNA_plate61.CTTAGGAC	P56_Male_Striatum_TSO_RNA_plate61	mm10	1015776	1012774	0.01	0.16	682980	0.6743	663806	0.6554	651018	0.9532	0.0077	163.529	114332	0.1799	406578	0.6399	114432	0.1801	1532	3405	94758	0.1456	501334	0.7702	54860	0.0843	13565	0.0208	0	0	NA	1	P56_Male_Striatum_TSO_plate61.CTTAGGAC	Striatum	Striatum	P56_Male_231218Mouse1_Striatum_EXP240109_TSO_RNA_plate61	240202	CNU-LGE GABA	STR D1 Gaba	Inh	Neuron	CNU-LGE GABA	STR D2 Gaba	Gaba	Neuron
P56_Male_231218Mouse1_Striatum_EXP240109_TSO_RNA_plate61.CTTCACTG	P56_Male_Striatum_TSO_RNA_plate61	mm10	965468	963060	0.01	0.16	608646	0.632	589866	0.6125	578870	0.951	0.0082	162.131	101950	0.1806	349988	0.6202	112362	0.1991	1491	3519	84362	0.1458	434622	0.7513	59542	0.1029	11542	0.02	0	0	NA	1	P56_Male_Striatum_TSO_plate61.CTTCACTG	Striatum	Striatum	P56_Male_231218Mouse1_Striatum_EXP240109_TSO_RNA_plate61	240202	CNU-LGE GABA	STR D1 Gaba	Inh	Neuron	CNU-LGE GABA	STR D2 Gaba	Gaba	Neuron
P56_Male_231218Mouse1_Striatum_EXP240109_TSO_RNA_plate61.CTTCGGTT	P56_Male_Striatum_TSO_RNA_plate61	mm10	1025368	1021900	0.01	0.16	739474	0.7236	718684	0.7033	703318	0.9511	0.0091	163.379	164530	0.239	404892	0.5883	118772	0.1725	1847	3484	136162	0.1939	511044	0.7276	55134	0.0785	17114	0.0244	0	0	NA	1	P56_Male_Striatum_TSO_plate61.CTTCGGTT	Striatum	Striatum	P56_Male_231218Mouse1_Striatum_EXP240109_TSO_RNA_plate61	240202	CNU-LGE GABA	STR D1 Gaba	Inh	Neuron	CNU-LGE GABA	STR D2 Gaba	Gaba	Neuron
P56_Male_231218Mouse1_Striatum_EXP240109_TSO_RNA_plate61.CTTGCTAG	P56_Male_Striatum_TSO_RNA_plate61	mm10	72766	72544	0.01	0.18	32444	0.4473	31300	0.4315	28906	0.8909	0.0006	167.581	6058	0.216	16326	0.5821	5658	0.2017	201	645	4566	0.1587	21032	0.7311	3168	0.1101	795	0.0276	0	0	NA	1	P56_Male_Striatum_TSO_plate61.CTTGCTAG	Striatum	Striatum	P56_Male_231218Mouse1_Striatum_EXP240109_TSO_RNA_plate61	240202	Immune	Microglia NN	Non	Non_neuron	Immune	Microglia NN	NN	Neuron
P56_Male_231218Mouse1_Striatum_EXP240109_TSO_RNA_plate61.GAACGAAG	P56_Male_Striatum_TSO_RNA_plate61	mm10	1506470	1500644	0.01	0.16	625632	0.4169	605730	0.4036	593462	0.9485	0.0049	164.921	102326	0.175	377804	0.6464	104298	0.1784	1443	3815	78574	0.1325	448902	0.7568	65672	0.1107	14096	0.0238	0	0	NA	1	P56_Male_Striatum_TSO_plate61.GAACGAAG	Striatum	Striatum	P56_Male_231218Mouse1_Striatum_EXP240109_TSO_RNA_plate61	240202	CNU-LGE GABA	STR D1 Gaba	Inh	Neuron	CNU-LGE GABA	STR D2 Gaba	Gaba	Neuron
P56_Male_231218Mouse1_Striatum_EXP240109_TSO_RNA_plate61.GAACGGTT	P56_Male_Striatum_TSO_RNA_plate61	mm10	1324470	1319942	0.01	0.16	936406	0.7095	911522	0.6906	897518	0.9584	0.0104	162.395	100910	0.1147	627128	0.7128	151660	0.1724	1503	3793	78778	0.0878	756764	0.8432	61942	0.069	14443	0.0161	0	0	NA	1	P56_Male_Striatum_TSO_plate61.GAACGGTT	Striatum	Striatum	P56_Male_231218Mouse1_Striatum_EXP240109_TSO_RNA_plate61	240202	CTX-CGE GABA	Sncg Gaba	Inh	Neuron	CTX-CGE GABA	Sncg Gaba	Gaba	Neuron
P56_Male_231218Mouse1_Striatum_EXP240109_TSO_RNA_plate61.GAATCACC	P56_Male_Striatum_TSO_RNA_plate61	mm10	863456	861108	0.01	0.16	539992	0.6271	521636	0.6058	515906	0.9553	0.005	161.28	69762	0.1381	331434	0.6561	103902	0.2057	1016	2956	57916	0.1123	407506	0.7902	50294	0.0975	8916	0.0173	0	0	NA	1	P56_Male_Striatum_TSO_plate61.GAATCACC	Striatum	Striatum	P56_Male_231218Mouse1_Striatum_EXP240109_TSO_RNA_plate61	240202	CNU-LGE GABA	STR D1 Gaba	Inh	Neuron	CNU-LGE GABA	STR D2 Gaba	Gaba	Neuron
P56_Male_231218Mouse1_Striatum_EXP240109_TSO_RNA_plate61.GAATCCGT	P56_Male_Striatum_TSO_RNA_plate61	mm10	903776	901016	0.01	0.17	628574	0.6977	613104	0.6805	604356	0.9614	0.0075	159.585	79722	0.135	393044	0.6656	117702	0.1993	1171	3117	63942	0.1058	497814	0.8239	42478	0.0703	10497	0.0174	0	0	NA	1	P56_Male_Striatum_TSO_plate61.GAATCCGT	Striatum	Striatum	P56_Male_231218Mouse1_Striatum_EXP240109_TSO_RNA_plate61	240202	CNU-LGE GABA	STR D1 Gaba	Inh	Neuron	CNU-LGE GABA	STR D2 Gaba	Gaba	Neuron
P56_Male_231218Mouse1_Striatum_EXP240109_TSO_RNA_plate61.GACGAACT	P56_Male_Striatum_TSO_RNA_plate61	mm10	1541682	1535840	0.01	0.16	1111558	0.7237	1079742	0.703	1054410	0.9485	0.0161	161.24	198596	0.1923	656522	0.6359	177192	0.1716	2184	4243	162942	0.1546	820464	0.7784	70656	0.067	22491	0.0213	0	0	NA	1	P56_Male_Striatum_TSO_plate61.GACGAACT	Striatum	Striatum	P56_Male_231218Mouse1_Striatum_EXP240109_TSO_RNA_plate61	240202	CNU-LGE GABA	STR D1 Gaba	Inh	Neuron	CNU-LGE GABA	STR D2 Gaba	Gaba	Neuron
P56_Male_231218Mouse1_Striatum_EXP240109_TSO_RNA_plate61.GACGTCAT	P56_Male_Striatum_TSO_RNA_plate61	mm10	198102	197574	0.01	0.17	118704	0.6008	114522	0.5796	113036	0.9522	0.0013	160.701	16124	0.1458	73400	0.6637	21060	0.1904	305	1148	13816	0.1224	90688	0.8037	8328	0.0738	1948	0.0173	0	0	NA	1	P56_Male_Striatum_TSO_plate61.GACGTCAT	Striatum	Striatum	P56_Male_231218Mouse1_Striatum_EXP240109_TSO_RNA_plate61	240202	Astro-Epen	Astro-TE NN	Non	Non_neuron	Astro-Epen	Astro-TE NN	NN	Neuron
P56_Male_231218Mouse1_Striatum_EXP240109_TSO_RNA_plate61.GAGAGTAC	P56_Male_Striatum_TSO_RNA_plate61	mm10	1025408	1022900	0.01	0.16	686958	0.6716	665570	0.6507	654386	0.9525	0.0076	161.556	98466	0.1548	416236	0.6545	121206	0.1906	1470	3452	78340	0.1197	523876	0.8008	51990	0.0795	13119	0.0201	0	0	NA	1	P56_Male_Striatum_TSO_plate61.GAGAGTAC	Striatum	Striatum	P56_Male_231218Mouse1_Striatum_EXP240109_TSO_RNA_plate61	240202	CNU-LGE GABA	STR D1 Gaba	Inh	Neuron	CNU-LGE GABA	STR D2 Gaba	Gaba	Neuron
P56_Male_231218Mouse1_Striatum_EXP240109_TSO_RNA_plate61.GATAGCCA	P56_Male_Striatum_TSO_RNA_plate61	mm10	687030	684456	0.01	0.16	466914	0.6821	451566	0.6597	445052	0.9531	0.0055	163.606	66598	0.1531	305102	0.7014	63258	0.1454	1059	2761	54610	0.1227	360390	0.8098	30028	0.0675	7703	0.0173	0	0	NA	1	P56_Male_Striatum_TSO_plate61.GATAGCCA	Striatum	Striatum	P56_Male_231218Mouse1_Striatum_EXP240109_TSO_RNA_plate61	240202	CNU-LGE GABA	STR D1 Gaba	Inh	Neuron	CNU-LGE GABA	STR D2 Gaba	Gaba	Neuron
P56_Male_231218Mouse1_Striatum_EXP240109_TSO_RNA_plate61.GATCTTGC	P56_Male_Striatum_TSO_RNA_plate61	mm10	834736	832166	0.01	0.16	524306	0.6301	508836	0.6115	498604	0.9509	0.0057	163.581	85936	0.1762	317394	0.6509	84262	0.1728	1186	2996	71052	0.1426	388920	0.7806	38282	0.0768	10065	0.0202	0	0	NA	1	P56_Male_Striatum_TSO_plate61.GATCTTGC	Striatum	Striatum	P56_Male_231218Mouse1_Striatum_EXP240109_TSO_RNA_plate61	240202	CNU-LGE GABA	STR D1 Gaba	Inh	Neuron	CNU-LGE GABA	STR D2 Gaba	Gaba	Neuron
P56_Male_231218Mouse1_Striatum_EXP240109_TSO_RNA_plate61.GCAATTCC	P56_Male_Striatum_TSO_RNA_plate61	mm10	710204	707996	0.01	0.16	514742	0.727	499788	0.7059	489518	0.9509	0.0051	162.495	87520	0.1826	307136	0.6409	84538	0.1764	1153	2655	74186	0.1516	373868	0.764	41286	0.0844	8554	0.0175	0	0	NA	1	P56_Male_Striatum_TSO_plate61.GCAATTCC	Striatum	Striatum	P56_Male_231218Mouse1_Striatum_EXP240109_TSO_RNA_plate61	240202	CNU-LGE GABA	STR D1 Gaba	Inh	Neuron	CNU-LGE GABA	STR D2 Gaba	Gaba	Neuron
P56_Male_231218Mouse1_Striatum_EXP240109_TSO_RNA_plate61.GCCTTAAC	P56_Male_Striatum_TSO_RNA_plate61	mm10	935142	932308	0.01	0.16	630100	0.6758	611436	0.6558	602556	0.9562	0.0075	162.438	80796	0.1374	389458	0.6623	117750	0.2002	1225	3205	64524	0.1071	484948	0.805	52948	0.0879	10478	0.0174	0	0	NA	1	P56_Male_Striatum_TSO_plate61.GCCTTAAC	Striatum	Striatum	P56_Male_231218Mouse1_Striatum_EXP240109_TSO_RNA_plate61	240202	CNU-LGE GABA	STR D1 Gaba	Inh	Neuron	CNU-LGE GABA	STR D2 Gaba	Gaba	Neuron
P56_Male_231218Mouse1_Striatum_EXP240109_TSO_RNA_plate61.GCGTTAGA	P56_Male_Striatum_TSO_RNA_plate61	mm10	443492	442324	0.01	0.17	299292	0.6766	291204	0.6583	287584	0.9608	0.0019	160.693	55372	0.1958	168582	0.5963	58722	0.2077	744	2034	44866	0.156	225088	0.7828	17606	0.0612	7652	0.0266	0	0	NA	1	P56_Male_Striatum_TSO_plate61.GCGTTAGA	Striatum	Striatum	P56_Male_231218Mouse1_Striatum_EXP240109_TSO_RNA_plate61	240202	OPC-Oligo	Oligo NN	Non	Non_neuron	OPC-Oligo	Oligo NN	NN	Neuron
P56_Male_231218Mouse1_Striatum_EXP240109_TSO_RNA_plate61.GGAAGAGA	P56_Male_Striatum_TSO_RNA_plate61	mm10	1085718	1082222	0.01	0.16	707876	0.6541	685628	0.6335	676766	0.956	0.0065	163.326	107434	0.1626	440376	0.6665	112826	0.1707	1503	3578	85072	0.1258	537614	0.7948	53694	0.0794	13458	0.0199	0	0	NA	1	P56_Male_Striatum_TSO_plate61.GGAAGAGA	Striatum	Striatum	P56_Male_231218Mouse1_Striatum_EXP240109_TSO_RNA_plate61	240202	CNU-LGE GABA	STR D1 Gaba	Inh	Neuron	CNU-LGE GABA	STR D2 Gaba	Gaba	Neuron
P56_Male_231218Mouse1_Striatum_EXP240109_TSO_RNA_plate61.GGAATGTC	P56_Male_Striatum_TSO_RNA_plate61	mm10	992188	989234	0.01	0.16	621460	0.6282	601638	0.6082	591352	0.9515	0.0066	162.349	98664	0.1709	370938	0.6427	107538	0.1863	1338	3350	81364	0.1376	459732	0.7775	50182	0.0849	11487	0.0194	0	0	NA	1	P56_Male_Striatum_TSO_plate61.GGAATGTC	Striatum	Striatum	P56_Male_231218Mouse1_Striatum_EXP240109_TSO_RNA_plate61	240202	CNU-LGE GABA	STR D1 Gaba	Inh	Neuron	CNU-LGE GABA	STR D2 Gaba	Gaba	Neuron
P56_Male_231218Mouse1_Striatum_EXP240109_TSO_RNA_plate61.GGACATCA	P56_Male_Striatum_TSO_RNA_plate61	mm10	1209628	1205930	0.01	0.16	826500	0.6853	799792	0.6632	789146	0.9548	0.0105	162.056	108092	0.1398	510076	0.66	154576	0.2	1398	3665	83728	0.1062	628454	0.7968	76568	0.0971	15548	0.0197	0	0	NA	1	P56_Male_Striatum_TSO_plate61.GGACATCA	Striatum	Striatum	P56_Male_231218Mouse1_Striatum_EXP240109_TSO_RNA_plate61	240202	CNU-LGE GABA	STR D1 Gaba	Inh	Neuron	CNU-LGE GABA	STR D2 Gaba	Gaba	Neuron
P56_Male_231218Mouse1_Striatum_EXP240109_TSO_RNA_plate61.GGAGGAAT	P56_Male_Striatum_TSO_RNA_plate61	mm10	893110	890798	0.01	0.16	638184	0.7165	618802	0.6947	612470	0.9597	0.0055	163.588	85630	0.1428	410352	0.6847	103282	0.1723	1182	3002	66714	0.109	499522	0.8161	45830	0.0749	11793	0.0193	0	0	NA	1	P56_Male_Striatum_TSO_plate61.GGAGGAAT	Striatum	Striatum	P56_Male_231218Mouse1_Striatum_EXP240109_TSO_RNA_plate61	240202	CNU-LGE GABA	STR D1 Gaba	Inh	Neuron	CNU-LGE GABA	STR D2 Gaba	Gaba	Neuron
P56_Male_231218Mouse1_Striatum_EXP240109_TSO_RNA_plate61.GGCAAGTT	P56_Male_Striatum_TSO_RNA_plate61	mm10	891550	888216	0.01	0.16	637700	0.7179	620792	0.6989	612852	0.961	0.0043	162.423	85066	0.1422	409868	0.6854	103000	0.1722	1183	2958	69620	0.1137	497680	0.8128	45000	0.0735	10258	0.0168	0	0	NA	1	P56_Male_Striatum_TSO_plate61.GGCAAGTT	Striatum	Striatum	P56_Male_231218Mouse1_Striatum_EXP240109_TSO_RNA_plate61	240202	CNU-LGE GABA	STR D1 Gaba	Inh	Neuron	CNU-LGE GABA	STR D2 Gaba	Gaba	Neuron
P56_Male_231218Mouse1_Striatum_EXP240109_TSO_RNA_plate61.GGTATAGG	P56_Male_Striatum_TSO_RNA_plate61	mm10	1620112	1615314	0.01	0.16	777698	0.4815	755422	0.4677	744264	0.957	0.0073	166.941	103476	0.1422	487878	0.6706	136114	0.1871	1809	4955	78818	0.1059	587908	0.79	77492	0.1041	15258	0.0205	0	0	NA	1	P56_Male_Striatum_TSO_plate61.GGTATAGG	Striatum	Striatum	P56_Male_231218Mouse1_Striatum_EXP240109_TSO_RNA_plate61	240202	CNU-LGE GABA	STR D1 Gaba	Inh	Neuron	CNU-LGE GABA	STR D2 Gaba	Gaba	Neuron
P56_Male_231218Mouse1_Striatum_EXP240109_TSO_RNA_plate61.GGTGTACA	P56_Male_Striatum_TSO_RNA_plate61	mm10	737944	735210	0.01	0.16	512832	0.6975	499356	0.6792	492072	0.9595	0.0059	163.944	80146	0.1664	324824	0.6746	76500	0.1588	1185	2835	67638	0.1375	388326	0.7894	35962	0.0731	8068	0.0164	0	0	NA	1	P56_Male_Striatum_TSO_plate61.GGTGTACA	Striatum	Striatum	P56_Male_231218Mouse1_Striatum_EXP240109_TSO_RNA_plate61	240202	CNU-LGE GABA	STR D1 Gaba	Inh	Neuron	CNU-LGE GABA	STR D2 Gaba	Gaba	Neuron
P56_Male_231218Mouse1_Striatum_EXP240109_TSO_RNA_plate61.GGTTGAAC	P56_Male_Striatum_TSO_RNA_plate61	mm10	849462	846386	0.01	0.16	595790	0.7039	577746	0.6826	568636	0.9544	0.0062	162.466	97132	0.1743	372062	0.6679	87832	0.1576	1359	3101	80450	0.1416	451416	0.7944	36380	0.064	10709	0.0188	0	0	NA	1	P56_Male_Striatum_TSO_plate61.GGTTGAAC	Striatum	Striatum	P56_Male_231218Mouse1_Striatum_EXP240109_TSO_RNA_plate61	240202	CNU-LGE GABA	STR D1 Gaba	Inh	Neuron	CNU-LGE GABA	STR D2 Gaba	Gaba	Neuron
P56_Male_231218Mouse1_Striatum_EXP240109_TSO_RNA_plate61.GTAACCGA	P56_Male_Striatum_TSO_RNA_plate61	mm10	1017522	1013574	0.01	0.16	717946	0.7084	698112	0.6888	684288	0.9531	0.0082	161.778	119502	0.1784	430302	0.6426	119796	0.1789	1613	3454	100134	0.1464	532662	0.7787	51280	0.075	13036	0.0191	0	0	NA	1	P56_Male_Striatum_TSO_plate61.GTAACCGA	Striatum	Striatum	P56_Male_231218Mouse1_Striatum_EXP240109_TSO_RNA_plate61	240202	CNU-LGE GABA	STR D1 Gaba	Inh	Neuron	CNU-LGE GABA	STR D2 Gaba	Gaba	Neuron
P56_Male_231218Mouse1_Striatum_EXP240109_TSO_RNA_plate61.GTAAGGTG	P56_Male_Striatum_TSO_RNA_plate61	mm10	543116	541772	0.01	0.17	346522	0.6396	336570	0.6212	331656	0.957	0.0034	158.969	53364	0.164	204690	0.6293	67172	0.2065	1035	2602	44152	0.1332	259928	0.7839	27512	0.083	5821	0.0176	0	0	NA	1	P56_Male_Striatum_TSO_plate61.GTAAGGTG	Striatum	Striatum	P56_Male_231218Mouse1_Striatum_EXP240109_TSO_RNA_plate61	240202	CNU-LGE GABA	STR D1 Gaba	Inh	Neuron	CNU-LGE GABA	STR D2 Gaba	Gaba	Neuron
P56_Male_231218Mouse1_Striatum_EXP240109_TSO_RNA_plate61.GTACACCT	P56_Male_Striatum_TSO_RNA_plate61	mm10	929938	926670	0.01	0.16	656198	0.7081	636164	0.6865	627174	0.9557	0.0054	163.353	87430	0.1422	418656	0.6813	108342	0.1763	1218	3169	73924	0.1179	514904	0.8214	38046	0.0607	9765	0.0156	0	0	NA	1	P56_Male_Striatum_TSO_plate61.GTACACCT	Striatum	Striatum	P56_Male_231218Mouse1_Striatum_EXP240109_TSO_RNA_plate61	240202	CNU-LGE GABA	STR D1 Gaba	Inh	Neuron	CNU-LGE GABA	STR D2 Gaba	Gaba	Neuron
P56_Male_231218Mouse1_Striatum_EXP240109_TSO_RNA_plate61.GTACCACA	P56_Male_Striatum_TSO_RNA_plate61	mm10	232508	232106	0.01	0.17	90982	0.392	86904	0.3744	85044	0.9347	0.0011	160.139	15616	0.1892	44218	0.5359	22666	0.2747	290	1138	12818	0.1507	59900	0.7043	12326	0.1449	1999	0.0235	0	0	NA	1	P56_Male_Striatum_TSO_plate61.GTACCACA	Striatum	Striatum	P56_Male_231218Mouse1_Striatum_EXP240109_TSO_RNA_plate61	240202	OPC-Oligo	Oligo NN	Non	Non_neuron	OPC-Oligo	Oligo NN	NN	Neuron
P56_Male_231218Mouse1_Striatum_EXP240109_TSO_RNA_plate61.GTCAGTCA	P56_Male_Striatum_TSO_RNA_plate61	mm10	1056006	1053066	0.01	0.16	701926	0.6665	680192	0.6459	665864	0.9486	0.0074	161.767	116146	0.1791	416490	0.6425	115588	0.1783	1573	3455	93756	0.1409	521916	0.7842	49840	0.0749	14976	0.0225	0	0	NA	1	P56_Male_Striatum_TSO_plate61.GTCAGTCA	Striatum	Striatum	P56_Male_231218Mouse1_Striatum_EXP240109_TSO_RNA_plate61	240202	CNU-LGE GABA	STR D1 Gaba	Inh	Neuron	CNU-LGE GABA	STR D2 Gaba	Gaba	Neuron
P56_Male_231218Mouse1_Striatum_EXP240109_TSO_RNA_plate61.GTCATCGT	P56_Male_Striatum_TSO_RNA_plate61	mm10	868154	865358	0.01	0.16	448954	0.5188	432524	0.4998	420468	0.9365	0.0048	162.318	76054	0.1854	263828	0.6434	70144	0.171	1312	3283	62366	0.1485	318854	0.7593	38684	0.0921	8911	0.0212	0	0	NA	1	P56_Male_Striatum_TSO_plate61.GTCATCGT	Striatum	Striatum	P56_Male_231218Mouse1_Striatum_EXP240109_TSO_RNA_plate61	240202	CNU-LGE GABA	STR D1 Gaba	Inh	Neuron	CNU-LGE GABA	STR D2 Gaba	Gaba	Neuron
P56_Male_231218Mouse1_Striatum_EXP240109_TSO_RNA_plate61.GTCCTAAG	P56_Male_Striatum_TSO_RNA_plate61	mm10	991118	987924	0.01	0.16	698898	0.7074	676556	0.6848	665996	0.9529	0.0088	163.037	96598	0.1484	436016	0.6698	118266	0.1817	1384	3205	79800	0.1199	529660	0.7957	56214	0.0844	11368	0.0171	0	0	NA	1	P56_Male_Striatum_TSO_plate61.GTCCTAAG	Striatum	Striatum	P56_Male_231218Mouse1_Striatum_EXP240109_TSO_RNA_plate61	240202	CNU-LGE GABA	STR D1 Gaba	Inh	Neuron	CNU-LGE GABA	STR D2 Gaba	Gaba	Neuron
P56_Male_231218Mouse1_Striatum_EXP240109_TSO_RNA_plate61.GTCCTTGA	P56_Male_Striatum_TSO_RNA_plate61	mm10	3870692	3864450	0.01	0.18	1280446	0.3314	1246612	0.3226	1234738	0.9643	0.0108	161.297	146770	0.1216	762348	0.6321	296932	0.2462	1854	4337	120294	0.0975	1009400	0.8179	104430	0.0846	20151	0.0163	0	0	NA	1	P56_Male_Striatum_TSO_plate61.GTCCTTGA	Striatum	Striatum	P56_Male_231218Mouse1_Striatum_EXP240109_TSO_RNA_plate61	240202	CNU-LGE GABA	STR D1 Gaba	Inh	Neuron	CNU-LGE GABA	STR D2 Gaba	Gaba	Neuron
P56_Male_231218Mouse1_Striatum_EXP240109_TSO_RNA_plate61.GTCGATTG	P56_Male_Striatum_TSO_RNA_plate61	mm10	461206	460178	0.01	0.15	189330	0.4115	182036	0.3956	177288	0.9363	0.002	163.659	30128	0.1734	111700	0.6428	31920	0.1837	888	2348	24518	0.1385	135756	0.7666	16806	0.0949	4048	0.0229	0	0	NA	1	P56_Male_Striatum_TSO_plate61.GTCGATTG	Striatum	Striatum	P56_Male_231218Mouse1_Striatum_EXP240109_TSO_RNA_plate61	240202	OB-IMN GABA	OB-STR-CTX Inh IMN	Inh	Neuron	CNU-LGE GABA	STR D1 Sema5a Gaba	Gaba	Neuron
P56_Male_231218Mouse1_Striatum_EXP240109_TSO_RNA_plate61.GTCGTTAC	P56_Male_Striatum_TSO_RNA_plate61	mm10	755430	753750	0.01	0.15	520606	0.6907	504324	0.6691	498990	0.9584	0.0054	166.336	65738	0.1356	328196	0.677	90818	0.1873	1041	2714	54136	0.1086	405416	0.813	39132	0.0785	8342	0.0167	0	0	NA	1	P56_Male_Striatum_TSO_plate61.GTCGTTAC	Striatum	Striatum	P56_Male_231218Mouse1_Striatum_EXP240109_TSO_RNA_plate61	240202	CNU-LGE GABA	STR D1 Gaba	Inh	Neuron	CNU-LGE GABA	STR D2 Gaba	Gaba	Neuron
P56_Male_231218Mouse1_Striatum_EXP240109_TSO_RNA_plate61.TACCTGCA	P56_Male_Striatum_TSO_RNA_plate61	mm10	1010370	1007476	0.01	0.16	723206	0.7179	702982	0.6978	694148	0.9598	0.0076	163.299	111130	0.1643	452354	0.6689	112740	0.1667	1372	3218	91682	0.1321	562678	0.8107	39680	0.0572	13071	0.0188	0	0	NA	1	P56_Male_Striatum_TSO_plate61.TACCTGCA	Striatum	Striatum	P56_Male_231218Mouse1_Striatum_EXP240109_TSO_RNA_plate61	240202	CNU-LGE GABA	STR D1 Gaba	Inh	Neuron	CNU-LGE GABA	STR D2 Gaba	Gaba	Neuron
P56_Male_231218Mouse1_Striatum_EXP240109_TSO_RNA_plate61.TACGGTCT	P56_Male_Striatum_TSO_RNA_plate61	mm10	1214898	1210682	0.01	0.16	482386	0.3984	465286	0.3843	454674	0.9425	0.0057	167.757	80650	0.1818	280784	0.6329	82182	0.1852	1256	3346	64658	0.1422	336440	0.7402	53458	0.1176	9988	0.022	0	0	NA	1	P56_Male_Striatum_TSO_plate61.TACGGTCT	Striatum	Striatum	P56_Male_231218Mouse1_Striatum_EXP240109_TSO_RNA_plate61	240202	CNU-LGE GABA	STR D1 Gaba	Inh	Neuron	CNU-LGE GABA	STR D2 Gaba	Gaba	Neuron
P56_Male_231218Mouse1_Striatum_EXP240109_TSO_RNA_plate61.TACTCCAG	P56_Male_Striatum_TSO_RNA_plate61	mm10	788694	785928	0.01	0.17	544430	0.6928	529532	0.6738	522600	0.9599	0.0051	160.787	69498	0.1359	350778	0.6863	90778	0.1776	1143	2973	54254	0.1038	433864	0.8304	34372	0.0658	10214	0.0195	0	0	NA	1	P56_Male_Striatum_TSO_plate61.TACTCCAG	Striatum	Striatum	P56_Male_231218Mouse1_Striatum_EXP240109_TSO_RNA_plate61	240202	CNU-LGE GABA	STR D1 Gaba	Inh	Neuron	CNU-LGE GABA	STR D2 Gaba	Gaba	Neuron
P56_Male_231218Mouse1_Striatum_EXP240109_TSO_RNA_plate61.TAGGAGCT	P56_Male_Striatum_TSO_RNA_plate61	mm10	649280	647518	0.01	0.16	469228	0.7247	455984	0.7042	449330	0.9575	0.0048	162.402	76156	0.1737	283532	0.647	78526	0.1791	1202	2737	61254	0.1363	355782	0.792	32210	0.0717	9022	0.0201	0	0	NA	1	P56_Male_Striatum_TSO_plate61.TAGGAGCT	Striatum	Striatum	P56_Male_231218Mouse1_Striatum_EXP240109_TSO_RNA_plate61	240202	CNU-LGE GABA	STR D1 Gaba	Inh	Neuron	CNU-LGE GABA	STR D2 Gaba	Gaba	Neuron
P56_Male_231218Mouse1_Striatum_EXP240109_TSO_RNA_plate61.TATGGCAC	P56_Male_Striatum_TSO_RNA_plate61	mm10	832856	830500	0.01	0.16	573456	0.6905	557408	0.6712	547516	0.9547	0.0052	162.6	99592	0.1863	330534	0.6185	104212	0.195	1400	3410	79850	0.1459	423856	0.7744	43658	0.0798	11792	0.0215	0	0	NA	1	P56_Male_Striatum_TSO_plate61.TATGGCAC	Striatum	Striatum	P56_Male_231218Mouse1_Striatum_EXP240109_TSO_RNA_plate61	240202	CTX-MGE GABA	Pvalb Gaba	Inh	Neuron	CTX-MGE GABA	Pvalb Gaba	Gaba	Neuron
P56_Male_231218Mouse1_Striatum_EXP240109_TSO_RNA_plate61.TCATCTCC	P56_Male_Striatum_TSO_RNA_plate61	mm10	1689384	1683124	0.01	0.16	1061372	0.6306	1028604	0.6111	1008748	0.9504	0.0084	161.855	162966	0.1651	579300	0.5872	244240	0.2475	2176	4959	138552	0.1375	741772	0.736	127556	0.1266	17299	0.0172	0	0	NA	1	P56_Male_Striatum_TSO_plate61.TCATCTCC	Striatum	Striatum	P56_Male_231218Mouse1_Striatum_EXP240109_TSO_RNA_plate61	240202	CNU-LGE GABA	STR D1 Gaba	Inh	Neuron	CNU-LGE GABA	STR D2 Gaba	Gaba	Neuron
P56_Male_231218Mouse1_Striatum_EXP240109_TSO_RNA_plate61.TCCACGTT	P56_Male_Striatum_TSO_RNA_plate61	mm10	763418	761312	0.01	0.16	531916	0.6987	518430	0.681	511652	0.9619	0.0065	161.302	89740	0.1791	320230	0.6391	91028	0.1816	1202	2859	75282	0.1472	399480	0.7809	36776	0.0719	10697	0.0209	0	0	NA	1	P56_Male_Striatum_TSO_plate61.TCCACGTT	Striatum	Striatum	P56_Male_231218Mouse1_Striatum_EXP240109_TSO_RNA_plate61	240202	CNU-LGE GABA	STR D1 Gaba	Inh	Neuron	CNU-LGE GABA	STR D2 Gaba	Gaba	Neuron
P56_Male_231218Mouse1_Striatum_EXP240109_TSO_RNA_plate61.TCCATTGC	P56_Male_Striatum_TSO_RNA_plate61	mm10	839850	837348	0.01	0.16	601732	0.7187	584850	0.6985	571694	0.95	0.0071	163.71	105788	0.1892	361160	0.6461	91978	0.1645	1423	3004	88506	0.1549	440772	0.7714	42118	0.0737	10948	0.0192	0	0	NA	1	P56_Male_Striatum_TSO_plate61.TCCATTGC	Striatum	Striatum	P56_Male_231218Mouse1_Striatum_EXP240109_TSO_RNA_plate61	240202	CNU-LGE GABA	STR D1 Gaba	Inh	Neuron	CNU-LGE GABA	STR D2 Gaba	Gaba	Neuron
P56_Male_231218Mouse1_Striatum_EXP240109_TSO_RNA_plate61.TCCTCATG	P56_Male_Striatum_TSO_RNA_plate61	mm10	740072	738160	0.01	0.16	503234	0.6817	487922	0.661	482104	0.958	0.0063	158.644	55982	0.1184	318804	0.6746	97738	0.2068	974	2892	43740	0.0907	401592	0.833	36758	0.0762	7536	0.0156	0	0	NA	1	P56_Male_Striatum_TSO_plate61.TCCTCATG	Striatum	Striatum	P56_Male_231218Mouse1_Striatum_EXP240109_TSO_RNA_plate61	240202	CNU-LGE GABA	STR D1 Gaba	Inh	Neuron	CNU-LGE GABA	STR D2 Gaba	Gaba	Neuron
P56_Male_231218Mouse1_Striatum_EXP240109_TSO_RNA_plate61.TCGGATTC	P56_Male_Striatum_TSO_RNA_plate61	mm10	1043668	1040918	0.01	0.16	743316	0.7141	719858	0.6916	709636	0.9546	0.0092	160.547	110458	0.1588	443364	0.6374	141742	0.2037	1465	3464	91526	0.129	545232	0.7687	72542	0.1023	13075	0.0184	0	0	NA	1	P56_Male_Striatum_TSO_plate61.TCGGATTC	Striatum	Striatum	P56_Male_231218Mouse1_Striatum_EXP240109_TSO_RNA_plate61	240202	CNU-LGE GABA	STR D1 Gaba	Inh	Neuron	CNU-LGE GABA	STR D2 Gaba	Gaba	Neuron
P56_Male_231218Mouse1_Striatum_EXP240109_TSO_RNA_plate61.TCGTCTGA	P56_Male_Striatum_TSO_RNA_plate61	mm10	750236	748156	0.01	0.17	527496	0.7051	513732	0.6867	504688	0.9567	0.0067	160.893	97896	0.1991	317818	0.6466	75804	0.1542	1267	2897	80140	0.1588	390932	0.7749	33446	0.0663	11171	0.0221	0	0	NA	1	P56_Male_Striatum_TSO_plate61.TCGTCTGA	Striatum	Striatum	P56_Male_231218Mouse1_Striatum_EXP240109_TSO_RNA_plate61	240202	CNU-LGE GABA	STR D1 Gaba	Inh	Neuron	CNU-LGE GABA	STR D2 Gaba	Gaba	Neuron
P56_Male_231218Mouse1_Striatum_EXP240109_TSO_RNA_plate61.TCTACGCA	P56_Male_Striatum_TSO_RNA_plate61	mm10	616536	614668	0.01	0.16	445688	0.7251	432040	0.7029	425512	0.9547	0.0042	161.979	66898	0.1611	249240	0.6004	98954	0.2383	917	2277	58634	0.1379	330142	0.7763	36474	0.0858	6730	0.0158	0	0	NA	1	P56_Male_Striatum_TSO_plate61.TCTACGCA	Striatum	Striatum	P56_Male_231218Mouse1_Striatum_EXP240109_TSO_RNA_plate61	240202	CNU-LGE GABA	STR D1 Gaba	Inh	Neuron	CNU-LGE GABA	STR D2 Gaba	Gaba	Neuron
P56_Male_231218Mouse1_Striatum_EXP240109_TSO_RNA_plate61.TCTAGGAG	P56_Male_Striatum_TSO_RNA_plate61	mm10	1051304	1048624	0.01	0.16	689280	0.6574	669922	0.6389	659094	0.9562	0.0083	162.905	111310	0.1726	417514	0.6475	115922	0.1797	1577	3519	92510	0.1404	521206	0.791	45224	0.0686	11514	0.0175	0	0	NA	1	P56_Male_Striatum_TSO_plate61.TCTAGGAG	Striatum	Striatum	P56_Male_231218Mouse1_Striatum_EXP240109_TSO_RNA_plate61	240202	CNU-LGE GABA	STR D1 Gaba	Inh	Neuron	CNU-LGE GABA	STR D2 Gaba	Gaba	Neuron
P56_Male_231218Mouse1_Striatum_EXP240109_TSO_RNA_plate61.TGCGTAAC	P56_Male_Striatum_TSO_RNA_plate61	mm10	839874	837838	0.01	0.17	397424	0.4743	385252	0.4598	374242	0.9416	0.0042	157.632	69708	0.1901	216776	0.5913	80106	0.2185	1365	3490	55522	0.1484	274748	0.7343	43868	0.1173	8922	0.0238	0	0	NA	1	P56_Male_Striatum_TSO_plate61.TGCGTAAC	Striatum	Striatum	P56_Male_231218Mouse1_Striatum_EXP240109_TSO_RNA_plate61	240202	CNU-LGE GABA	STR D1 Gaba	Inh	Neuron	CNU-LGE GABA	STR D2 Gaba	Gaba	Neuron
P56_Male_231218Mouse1_Striatum_EXP240109_TSO_RNA_plate61.TGGAAGCA	P56_Male_Striatum_TSO_RNA_plate61	mm10	1387172	1383350	0.01	0.16	1005162	0.7266	974110	0.7042	956356	0.9514	0.0131	163.573	171190	0.1836	596244	0.6398	164482	0.1764	1850	3864	141916	0.1484	736708	0.7704	77618	0.0812	20107	0.021	0	0	NA	1	P56_Male_Striatum_TSO_plate61.TGGAAGCA	Striatum	Striatum	P56_Male_231218Mouse1_Striatum_EXP240109_TSO_RNA_plate61	240202	CNU-LGE GABA	STR D1 Gaba	Inh	Neuron	CNU-LGE GABA	STR D2 Gaba	Gaba	Neuron
P56_Male_231218Mouse1_Striatum_EXP240109_TSO_RNA_plate61.TGGTGAAG	P56_Male_Striatum_TSO_RNA_plate61	mm10	1292648	1288524	0.01	0.16	918478	0.7128	891668	0.692	877516	0.9554	0.0088	162.782	141784	0.1653	567906	0.6621	147934	0.1724	1760	3965	114030	0.13	697478	0.7951	65668	0.0749	18785	0.0214	0	0	NA	1	P56_Male_Striatum_TSO_plate61.TGGTGAAG	Striatum	Striatum	P56_Male_231218Mouse1_Striatum_EXP240109_TSO_RNA_plate61	240202	CNU-LGE GABA	STR D1 Gaba	Inh	Neuron	CNU-LGE GABA	STR D2 Gaba	Gaba	Neuron
P56_Male_231218Mouse1_Striatum_EXP240109_TSO_RNA_plate61.TTACCGAC	P56_Male_Striatum_TSO_RNA_plate61	mm10	1164346	1160168	0.01	0.17	817668	0.7048	794686	0.685	785962	0.9612	0.0086	159.972	110012	0.1438	504612	0.6596	150362	0.1965	1525	3843	90156	0.1147	628834	0.8003	66712	0.0849	12854	0.0164	0	0	NA	1	P56_Male_Striatum_TSO_plate61.TTACCGAC	Striatum	Striatum	P56_Male_231218Mouse1_Striatum_EXP240109_TSO_RNA_plate61	240202	CNU-HYa GABA	ACB-BST-FS D1 Gaba	Inh	Neuron	CNU-HYa GABA	ACB-BST-FS D1 Gaba	Gaba	Neuron
P56_Male_231218Mouse1_Striatum_EXP240109_TSO_RNA_plate61.TTACGTGC	P56_Male_Striatum_TSO_RNA_plate61	mm10	533246	531842	0.01	0.17	353814	0.6653	343348	0.6456	334938	0.9466	0.0046	162.761	52394	0.1604	220270	0.6744	53932	0.1651	815	2308	42636	0.1273	261394	0.7804	30898	0.0923	6273	0.0187	0	0	NA	1	P56_Male_Striatum_TSO_plate61.TTACGTGC	Striatum	Striatum	P56_Male_231218Mouse1_Striatum_EXP240109_TSO_RNA_plate61	240202	CNU-LGE GABA	STR D1 Gaba	Inh	Neuron	CNU-LGE GABA	STR D2 Gaba	Gaba	Neuron
P56_Male_231218Mouse1_Striatum_EXP240109_TSO_RNA_plate61.TTCCAGGT	P56_Male_Striatum_TSO_RNA_plate61	mm10	578802	577114	0.01	0.16	384722	0.6667	373368	0.647	366296	0.9521	0.006	161.404	63904	0.1787	229862	0.6429	63752	0.1783	1013	2494	53148	0.1451	287342	0.7845	25776	0.0704	6586	0.018	0	0	NA	1	P56_Male_Striatum_TSO_plate61.TTCCAGGT	Striatum	Striatum	P56_Male_231218Mouse1_Striatum_EXP240109_TSO_RNA_plate61	240202	CNU-LGE GABA	STR D1 Gaba	Inh	Neuron	CNU-LGE GABA	STR D2 Gaba	Gaba	Neuron
P56_Male_231218Mouse1_Striatum_EXP240109_TSO_RNA_plate61.TTGCGAGA	P56_Male_Striatum_TSO_RNA_plate61	mm10	751566	749282	0.01	0.16	527784	0.7044	512118	0.6835	506284	0.9592	0.0063	162.753	74416	0.1506	334660	0.6772	85054	0.1721	1064	2699	58500	0.1156	413152	0.8167	34204	0.0676	9965	0.0197	0	0	NA	1	P56_Male_Striatum_TSO_plate61.TTGCGAGA	Striatum	Striatum	P56_Male_231218Mouse1_Striatum_EXP240109_TSO_RNA_plate61	240202	CNU-LGE GABA	STR D1 Gaba	Inh	Neuron	CNU-LGE GABA	STR D2 Gaba	Gaba	Neuron
P56_Male_231218Mouse1_Striatum_EXP240109_TSO_RNA_plate62.AACCAGAG	P56_Male_Striatum_TSO_RNA_plate62	mm10	1059614	1056808	0.01	0.16	753510	0.713	733444	0.694	727104	0.9649	0.0082	160.243	94654	0.1335	470756	0.6643	143214	0.2021	1224	3318	72986	0.1004	599774	0.8252	54062	0.0744	13593	0.0187	0	0	NA	1	P56_Male_Striatum_TSO_plate62.AACCAGAG	Striatum	Striatum	P56_Male_231218Mouse1_Striatum_EXP240109_TSO_RNA_plate62	240202	CNU-LGE GABA	STR D1 Gaba	Inh	Neuron	CNU-LGE GABA	STR D2 Gaba	Gaba	Neuron
P56_Male_231218Mouse1_Striatum_EXP240109_TSO_RNA_plate62.AAGACACC	P56_Male_Striatum_TSO_RNA_plate62	mm10	706648	704466	0.01	0.16	482772	0.6853	466526	0.6622	457796	0.9482	0.0054	159.448	62910	0.1407	298506	0.6679	85500	0.1913	970	2702	48864	0.1068	370284	0.8092	38472	0.0841	8871	0.0194	0	0	NA	1	P56_Male_Striatum_TSO_plate62.AAGACACC	Striatum	Striatum	P56_Male_231218Mouse1_Striatum_EXP240109_TSO_RNA_plate62	240202	CNU-LGE GABA	STR D1 Gaba	Inh	Neuron	CNU-LGE GABA	STR D2 Gaba	Gaba	Neuron
P56_Male_231218Mouse1_Striatum_EXP240109_TSO_RNA_plate62.AAGACCGT	P56_Male_Striatum_TSO_RNA_plate62	mm10	590090	588200	0.01	0.16	415956	0.7072	403194	0.6855	397238	0.955	0.0061	159.775	59862	0.155	258830	0.6703	67446	0.1746	905	2459	48762	0.1228	318454	0.8017	30016	0.0756	7275	0.0183	0	0	NA	1	P56_Male_Striatum_TSO_plate62.AAGACCGT	Striatum	Striatum	P56_Male_231218Mouse1_Striatum_EXP240109_TSO_RNA_plate62	240202	CNU-LGE GABA	STR D1 Gaba	Inh	Neuron	CNU-LGE GABA	STR D2 Gaba	Gaba	Neuron
P56_Male_231218Mouse1_Striatum_EXP240109_TSO_RNA_plate62.AGACCTTG	P56_Male_Striatum_TSO_RNA_plate62	mm10	861216	858708	0.01	0.16	594340	0.6921	577772	0.6728	567900	0.9555	0.0055	159.751	85212	0.154	372048	0.6724	96024	0.1735	1319	3097	68550	0.1208	464800	0.819	34156	0.0602	10223	0.018	0	0	NA	1	P56_Male_Striatum_TSO_plate62.AGACCTTG	Striatum	Striatum	P56_Male_231218Mouse1_Striatum_EXP240109_TSO_RNA_plate62	240202	CNU-LGE GABA	STR D1 Gaba	Inh	Neuron	CNU-LGE GABA	STR D2 Gaba	Gaba	Neuron
P56_Male_231218Mouse1_Striatum_EXP240109_TSO_RNA_plate62.AGACGCTA	P56_Male_Striatum_TSO_RNA_plate62	mm10	577730	575616	0.01	0.16	402416	0.6991	389988	0.6775	383452	0.9528	0.0059	159.126	67928	0.1817	246784	0.6603	58984	0.1578	968	2365	56194	0.1468	303294	0.7925	23216	0.0607	7975	0.0208	0	0	NA	1	P56_Male_Striatum_TSO_plate62.AGACGCTA	Striatum	Striatum	P56_Male_231218Mouse1_Striatum_EXP240109_TSO_RNA_plate62	240202	CNU-LGE GABA	STR D1 Gaba	Inh	Neuron	CNU-LGE GABA	STR D2 Gaba	Gaba	Neuron
P56_Male_231218Mouse1_Striatum_EXP240109_TSO_RNA_plate62.AGCCTATC	P56_Male_Striatum_TSO_RNA_plate62	mm10	717458	715260	0.01	0.17	428734	0.5994	415702	0.5812	410180	0.9567	0.0054	155.808	59672	0.1495	248752	0.6232	90674	0.2271	1115	3027	47164	0.115	320514	0.7815	42450	0.1035	8213	0.02	0	0	NA	1	P56_Male_Striatum_TSO_plate62.AGCCTATC	Striatum	Striatum	P56_Male_231218Mouse1_Striatum_EXP240109_TSO_RNA_plate62	240202	CNU-LGE GABA	STR D1 Gaba	Inh	Neuron	CNU-LGE GABA	STR D2 Gaba	Gaba	Neuron
P56_Male_231218Mouse1_Striatum_EXP240109_TSO_RNA_plate62.AGCGAGAT	P56_Male_Striatum_TSO_RNA_plate62	mm10	137478	137202	0.01	0.17	82744	0.603	79856	0.582	77972	0.9423	0.001	161.552	17702	0.2322	44332	0.5816	14186	0.1861	272	867	14948	0.1917	57310	0.735	5714	0.0733	1954	0.0251	0	0	NA	1	P56_Male_Striatum_TSO_plate62.AGCGAGAT	Striatum	Striatum	P56_Male_231218Mouse1_Striatum_EXP240109_TSO_RNA_plate62	240202	OPC-Oligo	Oligo NN	Non	Non_neuron	OPC-Oligo	Oligo NN	NN	Neuron
P56_Male_231218Mouse1_Striatum_EXP240109_TSO_RNA_plate62.AGCTAAGC	P56_Male_Striatum_TSO_RNA_plate62	mm10	1023390	1020832	0.01	0.16	680694	0.6668	660926	0.6474	654756	0.9618	0.0083	159.992	80616	0.1254	432060	0.6725	129782	0.202	1084	3081	62118	0.0949	535614	0.8182	56874	0.0869	11709	0.0179	0	0	NA	1	P56_Male_Striatum_TSO_plate62.AGCTAAGC	Striatum	Striatum	P56_Male_231218Mouse1_Striatum_EXP240109_TSO_RNA_plate62	240202	CNU-LGE GABA	STR D1 Gaba	Inh	Neuron	CNU-LGE GABA	STR D2 Gaba	Gaba	Neuron
P56_Male_231218Mouse1_Striatum_EXP240109_TSO_RNA_plate62.AGCTACCA	P56_Male_Striatum_TSO_RNA_plate62	mm10	1006128	1003724	0.01	0.16	683754	0.6812	664504	0.662	657684	0.9618	0.0074	159.877	80822	0.1258	425000	0.6618	136276	0.2122	1185	3086	65130	0.0991	531396	0.8085	60712	0.0924	10648	0.0162	0	0	NA	1	P56_Male_Striatum_TSO_plate62.AGCTACCA	Striatum	Striatum	P56_Male_231218Mouse1_Striatum_EXP240109_TSO_RNA_plate62	240202	CNU-LGE GABA	STR D1 Gaba	Inh	Neuron	CNU-LGE GABA	STR D2 Gaba	Gaba	Neuron
P56_Male_231218Mouse1_Striatum_EXP240109_TSO_RNA_plate62.AGGAACAC	P56_Male_Striatum_TSO_RNA_plate62	mm10	887044	884460	0.01	0.16	638736	0.7222	621382	0.7026	610446	0.9557	0.0068	158.842	104718	0.1753	383790	0.6425	108828	0.1821	1421	3163	85596	0.1403	485638	0.7958	39054	0.064	12971	0.0213	0	0	NA	1	P56_Male_Striatum_TSO_plate62.AGGAACAC	Striatum	Striatum	P56_Male_231218Mouse1_Striatum_EXP240109_TSO_RNA_plate62	240202	CNU-LGE GABA	STR D1 Gaba	Inh	Neuron	CNU-LGE GABA	STR D2 Gaba	Gaba	Neuron
P56_Male_231218Mouse1_Striatum_EXP240109_TSO_RNA_plate62.AGGATAGC	P56_Male_Striatum_TSO_RNA_plate62	mm10	480976	479108	0.01	0.17	343108	0.7161	333816	0.6967	328376	0.957	0.0048	157.759	48616	0.1515	215996	0.6734	56118	0.1749	941	2496	39980	0.1219	263004	0.802	24942	0.0761	5305	0.0162	0	0	NA	1	P56_Male_Striatum_TSO_plate62.AGGATAGC	Striatum	Striatum	P56_Male_231218Mouse1_Striatum_EXP240109_TSO_RNA_plate62	240202	CNU-HYa GABA	ACB-BST-FS D1 Gaba	Inh	Neuron	CNU-HYa GABA	ACB-BST-FS D1 Gaba	Gaba	Neuron
P56_Male_231218Mouse1_Striatum_EXP240109_TSO_RNA_plate62.AGTGACCT	P56_Male_Striatum_TSO_RNA_plate62	mm10	185000	184468	0.01	0.18	99002	0.5367	95886	0.5198	93046	0.9398	0.0012	156.804	19616	0.2158	49010	0.5393	22240	0.2447	413	1271	16036	0.1723	67002	0.7201	10006	0.1075	2585	0.0278	0	0	NA	1	P56_Male_Striatum_TSO_plate62.AGTGACCT	Striatum	Striatum	P56_Male_231218Mouse1_Striatum_EXP240109_TSO_RNA_plate62	240202	Astro-Epen	Astro-TE NN	Non	Non_neuron	Astro-Epen	Astro-TE NN	NN	Neuron
P56_Male_231218Mouse1_Striatum_EXP240109_TSO_RNA_plate62.ATAACGCC	P56_Male_Striatum_TSO_RNA_plate62	mm10	742422	740990	0.01	0.14	503896	0.68	488916	0.6598	484106	0.9607	0.004	164.909	74922	0.1589	322530	0.6842	73928	0.1568	1013	2532	59808	0.1236	396438	0.8191	27752	0.0573	10370	0.0214	0	0	NA	1	P56_Male_Striatum_TSO_plate62.ATAACGCC	Striatum	Striatum	P56_Male_231218Mouse1_Striatum_EXP240109_TSO_RNA_plate62	240202	IT-ET Glut	CLA-EPd-CTX Car3 Glut	Exc	Neuron	IT-ET Glut	CLA-EPd-CTX Car3 Glut	Glut	Neuron
P56_Male_231218Mouse1_Striatum_EXP240109_TSO_RNA_plate62.ATCTGACC	P56_Male_Striatum_TSO_RNA_plate62	mm10	715092	712664	0.01	0.18	507720	0.7124	493932	0.6931	486254	0.9577	0.0043	156.208	77638	0.1629	299402	0.6285	99298	0.2084	1253	3095	62002	0.1276	383698	0.7896	40270	0.0829	10242	0.0211	0	0	NA	1	P56_Male_Striatum_TSO_plate62.ATCTGACC	Striatum	Striatum	P56_Male_231218Mouse1_Striatum_EXP240109_TSO_RNA_plate62	240202	CNU-LGE GABA	STR D1 Gaba	Inh	Neuron	CNU-LGE GABA	STR D2 Gaba	Gaba	Neuron
P56_Male_231218Mouse1_Striatum_EXP240109_TSO_RNA_plate62.CAACACAG	P56_Male_Striatum_TSO_RNA_plate62	mm10	906998	904924	0.01	0.16	548744	0.6064	529004	0.5846	521506	0.9503	0.0065	159.003	71946	0.1405	343418	0.6708	96552	0.1886	1210	3255	58860	0.1129	414696	0.7953	47890	0.0918	8309	0.0159	0	0	NA	1	P56_Male_Striatum_TSO_plate62.CAACACAG	Striatum	Striatum	P56_Male_231218Mouse1_Striatum_EXP240109_TSO_RNA_plate62	240202	CNU-LGE GABA	STR D1 Gaba	Inh	Neuron	CNU-LGE GABA	STR D2 Gaba	Gaba	Neuron
P56_Male_231218Mouse1_Striatum_EXP240109_TSO_RNA_plate62.CAACTCCA	P56_Male_Striatum_TSO_RNA_plate62	mm10	793900	791796	0.01	0.16	530740	0.6703	513474	0.6485	499668	0.9414	0.006	160.437	114098	0.2337	286886	0.5876	87178	0.1785	1450	2975	100684	0.2016	352696	0.7064	45934	0.092	8983	0.018	0	0	NA	1	P56_Male_Striatum_TSO_plate62.CAACTCCA	Striatum	Striatum	P56_Male_231218Mouse1_Striatum_EXP240109_TSO_RNA_plate62	240202	CNU-LGE GABA	STR D1 Gaba	Inh	Neuron	CNU-LGE GABA	STR D2 Gaba	Gaba	Neuron
P56_Male_231218Mouse1_Striatum_EXP240109_TSO_RNA_plate62.CAAGGTAC	P56_Male_Striatum_TSO_RNA_plate62	mm10	838424	835972	0.01	0.16	588526	0.704	571292	0.6834	561288	0.9537	0.0065	160.547	96898	0.1767	345696	0.6306	105540	0.1925	1455	3463	79170	0.1412	433498	0.7733	47910	0.0855	10881	0.0194	0	0	NA	1	P56_Male_Striatum_TSO_plate62.CAAGGTAC	Striatum	Striatum	P56_Male_231218Mouse1_Striatum_EXP240109_TSO_RNA_plate62	240202	CNU-HYa GABA	ACB-BST-FS D1 Gaba	Inh	Neuron	CNU-HYa GABA	ACB-BST-FS D1 Gaba	Gaba	Neuron
P56_Male_231218Mouse1_Striatum_EXP240109_TSO_RNA_plate62.CAATAGCC	P56_Male_Striatum_TSO_RNA_plate62	mm10	577650	575866	0.01	0.16	400150	0.6949	387500	0.6729	375572	0.9385	0.0047	160.171	72516	0.198	230672	0.6298	63030	0.1721	1039	2392	60612	0.1614	284994	0.7589	29912	0.0797	7688	0.0205	0	0	NA	1	P56_Male_Striatum_TSO_plate62.CAATAGCC	Striatum	Striatum	P56_Male_231218Mouse1_Striatum_EXP240109_TSO_RNA_plate62	240202	CNU-LGE GABA	STR D1 Gaba	Inh	Neuron	CNU-LGE GABA	STR D2 Gaba	Gaba	Neuron
P56_Male_231218Mouse1_Striatum_EXP240109_TSO_RNA_plate62.CAATGCGA	P56_Male_Striatum_TSO_RNA_plate62	mm10	818688	816332	0.01	0.16	512214	0.6274	497016	0.6088	491762	0.96	0.0056	159.763	65268	0.1357	330870	0.6883	84542	0.1758	963	2815	52202	0.1062	397328	0.8086	41818	0.0851	9423	0.0192	0	0	NA	1	P56_Male_Striatum_TSO_plate62.CAATGCGA	Striatum	Striatum	P56_Male_231218Mouse1_Striatum_EXP240109_TSO_RNA_plate62	240202	CNU-LGE GABA	STR D1 Gaba	Inh	Neuron	CNU-LGE GABA	STR D2 Gaba	Gaba	Neuron
P56_Male_231218Mouse1_Striatum_EXP240109_TSO_RNA_plate62.CACAGACT	P56_Male_Striatum_TSO_RNA_plate62	mm10	923258	920712	0.01	0.16	655376	0.7118	635448	0.6902	628358	0.9587	0.007	160.563	80318	0.1307	410686	0.6687	123128	0.2004	1123	3036	64684	0.103	506124	0.8057	57406	0.0914	10274	0.0164	0	0	NA	1	P56_Male_Striatum_TSO_plate62.CACAGACT	Striatum	Striatum	P56_Male_231218Mouse1_Striatum_EXP240109_TSO_RNA_plate62	240202	CNU-LGE GABA	STR D1 Gaba	Inh	Neuron	CNU-LGE GABA	STR D2 Gaba	Gaba	Neuron
P56_Male_231218Mouse1_Striatum_EXP240109_TSO_RNA_plate62.CACGCAAT	P56_Male_Striatum_TSO_RNA_plate62	mm10	247518	246696	0.01	0.17	162148	0.6573	157546	0.6386	150638	0.929	0.002	155.861	23154	0.1564	103460	0.6988	21428	0.1447	426	1444	18518	0.1229	122386	0.8125	9720	0.0645	2970	0.0197	0	0	NA	1	P56_Male_Striatum_TSO_plate62.CACGCAAT	Striatum	Striatum	P56_Male_231218Mouse1_Striatum_EXP240109_TSO_RNA_plate62	240202	CNU-LGE GABA	STR D1 Gaba	Inh	Neuron	CNU-LGE GABA	STR D2 Gaba	Gaba	Neuron
P56_Male_231218Mouse1_Striatum_EXP240109_TSO_RNA_plate62.CAGCATAC	P56_Male_Striatum_TSO_RNA_plate62	mm10	97164	96756	0.01	0.17	55936	0.5782	54218	0.5604	53740	0.9607	0.0002	158.996	9384	0.1794	32336	0.6182	10580	0.2022	163	681	6682	0.1244	42160	0.7846	4892	0.091	1545	0.0288	0	0	NA	1	P56_Male_Striatum_TSO_plate62.CAGCATAC	Striatum	Striatum	P56_Male_231218Mouse1_Striatum_EXP240109_TSO_RNA_plate62	240202	OPC-Oligo	Oligo NN	Non	Non_neuron	OPC-Oligo	Oligo NN	NN	Neuron
P56_Male_231218Mouse1_Striatum_EXP240109_TSO_RNA_plate62.CAGGTTCA	P56_Male_Striatum_TSO_RNA_plate62	mm10	831290	828426	0.01	0.18	519848	0.6275	504366	0.6088	493464	0.9492	0.0066	156.696	83208	0.172	298126	0.6165	102194	0.2113	1370	3281	69484	0.1409	371110	0.7523	52720	0.1069	8569	0.0174	0	0	NA	1	P56_Male_Striatum_TSO_plate62.CAGGTTCA	Striatum	Striatum	P56_Male_231218Mouse1_Striatum_EXP240109_TSO_RNA_plate62	240202	CNU-LGE GABA	STR D1 Gaba	Inh	Neuron	CNU-LGE GABA	STR D2 Gaba	Gaba	Neuron
P56_Male_231218Mouse1_Striatum_EXP240109_TSO_RNA_plate62.CAGTGCTT	P56_Male_Striatum_TSO_RNA_plate62	mm10	746782	744614	0.01	0.16	532148	0.7147	518248	0.696	507434	0.9535	0.0053	160.675	86366	0.1748	321458	0.6507	86180	0.1744	1195	2824	70320	0.1387	408650	0.806	28028	0.0553	10246	0.0202	0	0	NA	1	P56_Male_Striatum_TSO_plate62.CAGTGCTT	Striatum	Striatum	P56_Male_231218Mouse1_Striatum_EXP240109_TSO_RNA_plate62	240202	CNU-LGE GABA	STR D1 Gaba	Inh	Neuron	CNU-LGE GABA	STR D2 Gaba	Gaba	Neuron
P56_Male_231218Mouse1_Striatum_EXP240109_TSO_RNA_plate62.CATGAGCA	P56_Male_Striatum_TSO_RNA_plate62	mm10	944654	941766	0.01	0.16	633372	0.6725	613040	0.6509	601686	0.9499	0.0071	160.918	105880	0.1798	369810	0.6281	113082	0.192	1477	3322	88496	0.1471	465960	0.7747	46990	0.0781	11618	0.0193	0	0	NA	1	P56_Male_Striatum_TSO_plate62.CATGAGCA	Striatum	Striatum	P56_Male_231218Mouse1_Striatum_EXP240109_TSO_RNA_plate62	240202	CNU-LGE GABA	STR D1 Gaba	Inh	Neuron	CNU-LGE GABA	STR D2 Gaba	Gaba	Neuron
P56_Male_231218Mouse1_Striatum_EXP240109_TSO_RNA_plate62.CCAAGGTT	P56_Male_Striatum_TSO_RNA_plate62	mm10	738560	736638	0.01	0.16	530968	0.7208	515746	0.7001	510202	0.9608	0.0056	161.116	67450	0.1353	341560	0.6855	89228	0.179	979	2724	55508	0.1089	411064	0.8062	43332	0.085	9157	0.018	0	0	NA	1	P56_Male_Striatum_TSO_plate62.CCAAGGTT	Striatum	Striatum	P56_Male_231218Mouse1_Striatum_EXP240109_TSO_RNA_plate62	240202	CNU-LGE GABA	STR D1 Gaba	Inh	Neuron	CNU-LGE GABA	STR D2 Gaba	Gaba	Neuron
P56_Male_231218Mouse1_Striatum_EXP240109_TSO_RNA_plate62.CCACAACA	P56_Male_Striatum_TSO_RNA_plate62	mm10	144286	143810	0.01	0.18	65042	0.4523	62308	0.4333	61082	0.9391	0.0012	158.951	10094	0.1719	34188	0.5822	14438	0.2458	215	906	8120	0.1329	44762	0.7328	8200	0.1342	1396	0.0229	0	0	NA	1	P56_Male_Striatum_TSO_plate62.CCACAACA	Striatum	Striatum	P56_Male_231218Mouse1_Striatum_EXP240109_TSO_RNA_plate62	240202	OPC-Oligo	Oligo NN	Non	Non_neuron	OPC-Oligo	Oligo NN	NN	Neuron
P56_Male_231218Mouse1_Striatum_EXP240109_TSO_RNA_plate62.CCAGTATC	P56_Male_Striatum_TSO_RNA_plate62	mm10	473438	472574	0.01	0.15	253624	0.5367	246274	0.5211	242888	0.9576	0.0034	163.749	35712	0.1501	152440	0.641	49640	0.2087	670	2111	26806	0.1104	191896	0.7904	24070	0.0991	5429	0.0224	0	0	NA	1	P56_Male_Striatum_TSO_plate62.CCAGTATC	Striatum	Striatum	P56_Male_231218Mouse1_Striatum_EXP240109_TSO_RNA_plate62	240202	CNU-LGE GABA	STR D2 Gaba	Inh	Neuron	OPC-Oligo	Oligo NN	NN	Neuron
P56_Male_231218Mouse1_Striatum_EXP240109_TSO_RNA_plate62.CCAGTTGA	P56_Male_Striatum_TSO_RNA_plate62	mm10	268758	267786	0.01	0.18	171666	0.6411	166692	0.6225	164380	0.9575	0.002	159.404	30774	0.1919	99520	0.6207	30022	0.1872	558	1625	24622	0.15	127248	0.7753	12258	0.0747	3652	0.0223	0	0	NA	1	P56_Male_Striatum_TSO_plate62.CCAGTTGA	Striatum	Striatum	P56_Male_231218Mouse1_Striatum_EXP240109_TSO_RNA_plate62	240202	OPC-Oligo	Oligo NN	Non	Non_neuron	OPC-Oligo	OPC NN	NN	Neuron
P56_Male_231218Mouse1_Striatum_EXP240109_TSO_RNA_plate62.CCGCTTAA	P56_Male_Striatum_TSO_RNA_plate62	mm10	712716	710462	0.01	0.16	483696	0.6808	471634	0.6638	463404	0.958	0.0054	158.982	69292	0.1527	292654	0.6451	91666	0.202	1049	2710	57440	0.124	370952	0.8011	34658	0.0748	8481	0.0183	0	0	NA	1	P56_Male_Striatum_TSO_plate62.CCGCTTAA	Striatum	Striatum	P56_Male_231218Mouse1_Striatum_EXP240109_TSO_RNA_plate62	240202	CNU-LGE GABA	STR D1 Gaba	Inh	Neuron	CNU-LGE GABA	STR D2 Gaba	Gaba	Neuron
P56_Male_231218Mouse1_Striatum_EXP240109_TSO_RNA_plate62.CCTTCCAT	P56_Male_Striatum_TSO_RNA_plate62	mm10	1005790	1003100	0.01	0.16	666084	0.664	647392	0.6454	641048	0.9624	0.0085	160.11	85298	0.1358	416552	0.6634	126042	0.2007	1309	3500	67708	0.1056	514744	0.8031	58494	0.0913	11546	0.018	0	0	NA	1	P56_Male_Striatum_TSO_plate62.CCTTCCAT	Striatum	Striatum	P56_Male_231218Mouse1_Striatum_EXP240109_TSO_RNA_plate62	240202	CNU-HYa GABA	ACB-BST-FS D1 Gaba	Inh	Neuron	CTX-MGE GABA	Pvalb Gaba	Gaba	Neuron
P56_Male_231218Mouse1_Striatum_EXP240109_TSO_RNA_plate62.CGAATACG	P56_Male_Striatum_TSO_RNA_plate62	mm10	862308	859794	0.01	0.16	608396	0.7076	590082	0.6863	582330	0.9571	0.0076	159.656	81798	0.1436	387966	0.6813	99658	0.175	1143	2936	62330	0.1071	477188	0.8196	42670	0.0733	11826	0.0203	0	0	NA	1	P56_Male_Striatum_TSO_plate62.CGAATACG	Striatum	Striatum	P56_Male_231218Mouse1_Striatum_EXP240109_TSO_RNA_plate62	240202	CNU-LGE GABA	STR D1 Gaba	Inh	Neuron	CNU-LGE GABA	STR D2 Gaba	Gaba	Neuron
P56_Male_231218Mouse1_Striatum_EXP240109_TSO_RNA_plate62.CGAATTGC	P56_Male_Striatum_TSO_RNA_plate62	mm10	885680	882962	0.01	0.16	638988	0.7237	619492	0.7016	614766	0.962	0.0094	160.993	82358	0.1371	413860	0.6891	104358	0.1737	1064	2878	64062	0.1042	504774	0.8212	45842	0.0746	11801	0.0192	0	0	NA	1	P56_Male_Striatum_TSO_plate62.CGAATTGC	Striatum	Striatum	P56_Male_231218Mouse1_Striatum_EXP240109_TSO_RNA_plate62	240202	CNU-LGE GABA	STR D1 Gaba	Inh	Neuron	CNU-LGE GABA	STR D2 Gaba	Gaba	Neuron
P56_Male_231218Mouse1_Striatum_EXP240109_TSO_RNA_plate62.CGAGAGAA	P56_Male_Striatum_TSO_RNA_plate62	mm10	1010608	1007630	0.01	0.16	711538	0.7062	691994	0.6868	683250	0.9602	0.0069	159.884	101230	0.1516	441672	0.6617	124568	0.1866	1237	3126	80844	0.1183	548750	0.8033	53524	0.0784	13132	0.0192	0	0	NA	1	P56_Male_Striatum_TSO_plate62.CGAGAGAA	Striatum	Striatum	P56_Male_231218Mouse1_Striatum_EXP240109_TSO_RNA_plate62	240202	CNU-LGE GABA	STR D1 Gaba	Inh	Neuron	CNU-LGE GABA	STR D2 Gaba	Gaba	Neuron
P56_Male_231218Mouse1_Striatum_EXP240109_TSO_RNA_plate62.CGCAACTA	P56_Male_Striatum_TSO_RNA_plate62	mm10	708440	706304	0.01	0.16	492936	0.6979	479064	0.6783	470622	0.9547	0.0072	159.094	82936	0.1799	292756	0.6352	85166	0.1847	1263	2757	69874	0.1485	364688	0.7752	35860	0.0762	8789	0.0187	0	0	NA	1	P56_Male_Striatum_TSO_plate62.CGCAACTA	Striatum	Striatum	P56_Male_231218Mouse1_Striatum_EXP240109_TSO_RNA_plate62	240202	CNU-LGE GABA	STR D1 Gaba	Inh	Neuron	CNU-LGE GABA	STR D2 Gaba	Gaba	Neuron
P56_Male_231218Mouse1_Striatum_EXP240109_TSO_RNA_plate62.CGGCATTA	P56_Male_Striatum_TSO_RNA_plate62	mm10	943936	940652	0.01	0.16	620408	0.6596	601338	0.6393	596056	0.9607	0.0074	160.13	72878	0.1254	407678	0.7019	100206	0.1725	1112	3163	58400	0.098	495026	0.8307	42468	0.0713	9312	0.0156	0	0	NA	1	P56_Male_Striatum_TSO_plate62.CGGCATTA	Striatum	Striatum	P56_Male_231218Mouse1_Striatum_EXP240109_TSO_RNA_plate62	240202	CNU-LGE GABA	STR D1 Gaba	Inh	Neuron	CNU-LGE GABA	STR D2 Gaba	Gaba	Neuron
P56_Male_231218Mouse1_Striatum_EXP240109_TSO_RNA_plate62.CGTATCTC	P56_Male_Striatum_TSO_RNA_plate62	mm10	486594	484640	0.01	0.18	317206	0.6545	308242	0.636	303980	0.9583	0.0042	154.941	42754	0.1437	194794	0.6551	59780	0.201	864	2382	33360	0.1098	246766	0.812	23762	0.0782	6204	0.0204	0	0	NA	1	P56_Male_Striatum_TSO_plate62.CGTATCTC	Striatum	Striatum	P56_Male_231218Mouse1_Striatum_EXP240109_TSO_RNA_plate62	240202	CNU-LGE GABA	STR D1 Gaba	Inh	Neuron	CNU-LGE GABA	STR D2 Gaba	Gaba	Neuron
P56_Male_231218Mouse1_Striatum_EXP240109_TSO_RNA_plate62.CTCAGAAG	P56_Male_Striatum_TSO_RNA_plate62	mm10	759920	756892	0.01	0.18	515668	0.6813	500756	0.6616	493120	0.9562	0.0053	155.334	63304	0.1312	338852	0.7023	80302	0.1664	1232	3102	52118	0.1058	413146	0.8383	27560	0.0559	7922	0.0161	0	0	NA	1	P56_Male_Striatum_TSO_plate62.CTCAGAAG	Striatum	Striatum	P56_Male_231218Mouse1_Striatum_EXP240109_TSO_RNA_plate62	240202	CNU-HYa GABA	ACB-BST-FS D1 Gaba	Inh	Neuron	IT-ET Glut	L2/3 IT CTX Glut	Glut	Neuron
P56_Male_231218Mouse1_Striatum_EXP240109_TSO_RNA_plate62.CTCGAACA	P56_Male_Striatum_TSO_RNA_plate62	mm10	790624	788802	0.01	0.16	500358	0.6344	484454	0.6142	476534	0.9523	0.0055	158.566	60362	0.1296	319248	0.6854	86108	0.1848	924	2750	49544	0.104	388078	0.8148	38692	0.0812	7470	0.0157	0	0	NA	1	P56_Male_Striatum_TSO_plate62.CTCGAACA	Striatum	Striatum	P56_Male_231218Mouse1_Striatum_EXP240109_TSO_RNA_plate62	240202	CNU-LGE GABA	STR D1 Gaba	Inh	Neuron	CNU-LGE GABA	STR D2 Gaba	Gaba	Neuron
P56_Male_231218Mouse1_Striatum_EXP240109_TSO_RNA_plate62.CTCGACTT	P56_Male_Striatum_TSO_RNA_plate62	mm10	820486	817680	0.01	0.16	582318	0.7122	565006	0.691	556502	0.9556	0.007	160.098	87628	0.1607	370344	0.6794	87122	0.1598	1165	2882	71502	0.1285	445524	0.8009	39254	0.0706	10924	0.0196	0	0	NA	1	P56_Male_Striatum_TSO_plate62.CTCGACTT	Striatum	Striatum	P56_Male_231218Mouse1_Striatum_EXP240109_TSO_RNA_plate62	240202	CNU-LGE GABA	STR D1 Gaba	Inh	Neuron	CNU-LGE GABA	STR D2 Gaba	Gaba	Neuron
P56_Male_231218Mouse1_Striatum_EXP240109_TSO_RNA_plate62.CTGTACCA	P56_Male_Striatum_TSO_RNA_plate62	mm10	663150	661472	0.01	0.16	457984	0.6923	444462	0.6719	434680	0.9491	0.0045	158.843	77028	0.1818	276460	0.6525	70164	0.1656	1145	2824	63352	0.1458	338260	0.7787	32782	0.0755	8825	0.0203	0	0	NA	1	P56_Male_Striatum_TSO_plate62.CTGTACCA	Striatum	Striatum	P56_Male_231218Mouse1_Striatum_EXP240109_TSO_RNA_plate62	240202	CNU-LGE GABA	STR D1 Gaba	Inh	Neuron	CNU-LGE GABA	STR D2 Gaba	Gaba	Neuron
P56_Male_231218Mouse1_Striatum_EXP240109_TSO_RNA_plate62.CTTACAGC	P56_Male_Striatum_TSO_RNA_plate62	mm10	358086	356956	0.01	0.18	217260	0.6086	210394	0.5894	206524	0.9505	0.0029	155.333	28306	0.1396	130222	0.6423	44192	0.2179	551	1800	23438	0.1136	162156	0.786	20718	0.1004	3697	0.0179	0	0	NA	1	P56_Male_Striatum_TSO_plate62.CTTACAGC	Striatum	Striatum	P56_Male_231218Mouse1_Striatum_EXP240109_TSO_RNA_plate62	240202	CNU-LGE GABA	STR D1 Gaba	Inh	Neuron	CNU-LGE GABA	STR D2 Gaba	Gaba	Neuron
P56_Male_231218Mouse1_Striatum_EXP240109_TSO_RNA_plate62.CTTAGGAC	P56_Male_Striatum_TSO_RNA_plate62	mm10	883630	881018	0.01	0.16	632526	0.7179	614882	0.6979	608910	0.9626	0.0067	160.59	80536	0.1354	399736	0.6723	114220	0.1921	1157	3142	65576	0.1078	492942	0.81	50016	0.0822	11348	0.0186	0	0	NA	1	P56_Male_Striatum_TSO_plate62.CTTAGGAC	Striatum	Striatum	P56_Male_231218Mouse1_Striatum_EXP240109_TSO_RNA_plate62	240202	CNU-LGE GABA	STR D1 Gaba	Inh	Neuron	CNU-LGE GABA	STR D2 Gaba	Gaba	Neuron
P56_Male_231218Mouse1_Striatum_EXP240109_TSO_RNA_plate62.CTTCACTG	P56_Male_Striatum_TSO_RNA_plate62	mm10	1230972	1227398	0.01	0.16	836010	0.6811	811774	0.6614	803190	0.9607	0.0089	160.236	112180	0.1427	521876	0.6639	151968	0.1933	1546	3897	90042	0.1121	642804	0.8004	70228	0.0874	15761	0.0196	0	0	NA	1	P56_Male_Striatum_TSO_plate62.CTTCACTG	Striatum	Striatum	P56_Male_231218Mouse1_Striatum_EXP240109_TSO_RNA_plate62	240202	CNU-LGE GABA	STR D1 Gaba	Inh	Neuron	CNU-LGE GABA	STR D2 Gaba	Gaba	Neuron
P56_Male_231218Mouse1_Striatum_EXP240109_TSO_RNA_plate62.CTTCGGTT	P56_Male_Striatum_TSO_RNA_plate62	mm10	1021234	1018448	0.01	0.16	736326	0.723	714012	0.7011	705968	0.9587	0.0077	160.67	102956	0.149	461686	0.6682	126220	0.1826	1389	3343	84136	0.1192	566390	0.8026	55178	0.0782	12757	0.0181	0	0	NA	1	P56_Male_Striatum_TSO_plate62.CTTCGGTT	Striatum	Striatum	P56_Male_231218Mouse1_Striatum_EXP240109_TSO_RNA_plate62	240202	CNU-LGE GABA	STR D1 Gaba	Inh	Neuron	CNU-LGE GABA	STR D2 Gaba	Gaba	Neuron
P56_Male_231218Mouse1_Striatum_EXP240109_TSO_RNA_plate62.CTTGCTAG	P56_Male_Striatum_TSO_RNA_plate62	mm10	457942	456506	0.01	0.18	314330	0.6886	305174	0.6685	301840	0.9602	0.0029	157.737	42860	0.1451	199284	0.675	53064	0.1797	808	2390	34444	0.1142	243428	0.8074	23642	0.0784	5507	0.0183	0	0	NA	1	P56_Male_Striatum_TSO_plate62.CTTGCTAG	Striatum	Striatum	P56_Male_231218Mouse1_Striatum_EXP240109_TSO_RNA_plate62	240202	CNU-LGE GABA	STR D1 Gaba	Inh	Neuron	CNU-LGE GABA	STR D2 Gaba	Gaba	Neuron
P56_Male_231218Mouse1_Striatum_EXP240109_TSO_RNA_plate62.GAACGAAG	P56_Male_Striatum_TSO_RNA_plate62	mm10	1423272	1419496	0.01	0.16	850624	0.5992	823066	0.5798	804864	0.9462	0.0076	159.515	104034	0.1319	541104	0.6861	143502	0.1819	1635	4190	81532	0.1013	658886	0.8188	64312	0.0799	14283	0.0177	0	0	NA	1	P56_Male_Striatum_TSO_plate62.GAACGAAG	Striatum	Striatum	P56_Male_231218Mouse1_Striatum_EXP240109_TSO_RNA_plate62	240202	CNU-LGE GABA	STR D1 Gaba	Inh	Neuron	CNU-LGE GABA	STR D2 Gaba	Gaba	Neuron
P56_Male_231218Mouse1_Striatum_EXP240109_TSO_RNA_plate62.GAACGGTT	P56_Male_Striatum_TSO_RNA_plate62	mm10	807662	805574	0.01	0.16	428164	0.5315	414644	0.5147	410188	0.958	0.0039	160.678	55240	0.1379	268520	0.6706	76626	0.1913	1013	3038	43606	0.1064	326380	0.7962	39912	0.0974	8388	0.0205	0	0	NA	1	P56_Male_Striatum_TSO_plate62.GAACGGTT	Striatum	Striatum	P56_Male_231218Mouse1_Striatum_EXP240109_TSO_RNA_plate62	240202	CNU-LGE GABA	STR D1 Gaba	Inh	Neuron	CNU-LGE GABA	STR D2 Gaba	Gaba	Neuron
P56_Male_231218Mouse1_Striatum_EXP240109_TSO_RNA_plate62.GAATCACC	P56_Male_Striatum_TSO_RNA_plate62	mm10	785634	783366	0.01	0.16	483960	0.6178	468974	0.5987	462630	0.9559	0.0048	159.043	64368	0.143	303324	0.6739	82350	0.1829	1058	2958	52004	0.1124	378174	0.8177	32286	0.0698	7674	0.0166	0	0	NA	1	P56_Male_Striatum_TSO_plate62.GAATCACC	Striatum	Striatum	P56_Male_231218Mouse1_Striatum_EXP240109_TSO_RNA_plate62	240202	CNU-LGE GABA	STR D1 Gaba	Inh	Neuron	CNU-LGE GABA	STR D2 Gaba	Gaba	Neuron
P56_Male_231218Mouse1_Striatum_EXP240109_TSO_RNA_plate62.GAATCCGT	P56_Male_Striatum_TSO_RNA_plate62	mm10	776898	774396	0.01	0.16	538342	0.6952	521756	0.6738	512590	0.9521	0.0076	159.065	90032	0.1804	307564	0.6163	101376	0.2031	1244	2895	77760	0.1518	387888	0.757	46742	0.0912	9165	0.0179	0	0	NA	1	P56_Male_Striatum_TSO_plate62.GAATCCGT	Striatum	Striatum	P56_Male_231218Mouse1_Striatum_EXP240109_TSO_RNA_plate62	240202	CNU-LGE GABA	STR D1 Gaba	Inh	Neuron	CNU-LGE GABA	STR D2 Gaba	Gaba	Neuron
P56_Male_231218Mouse1_Striatum_EXP240109_TSO_RNA_plate62.GACGAACT	P56_Male_Striatum_TSO_RNA_plate62	mm10	1013674	1010608	0.01	0.16	731296	0.7236	711806	0.7043	700048	0.9572	0.0061	160.206	115924	0.169	448206	0.6537	121410	0.1771	1376	3088	95636	0.1367	555902	0.7945	48146	0.0688	13269	0.019	0	0	NA	1	P56_Male_Striatum_TSO_plate62.GACGAACT	Striatum	Striatum	P56_Male_231218Mouse1_Striatum_EXP240109_TSO_RNA_plate62	240202	CNU-LGE GABA	STR D1 Gaba	Inh	Neuron	CNU-LGE GABA	STR D2 Gaba	Gaba	Neuron
P56_Male_231218Mouse1_Striatum_EXP240109_TSO_RNA_plate62.GACGTCAT	P56_Male_Striatum_TSO_RNA_plate62	mm10	117322	116916	0.01	0.18	62794	0.5371	61016	0.5219	58546	0.9323	0.0008	160.151	14300	0.2503	31454	0.5506	11370	0.199	249	702	12766	0.2181	40444	0.6908	5336	0.0911	1000	0.0171	0	0	NA	1	P56_Male_Striatum_TSO_plate62.GACGTCAT	Striatum	Striatum	P56_Male_231218Mouse1_Striatum_EXP240109_TSO_RNA_plate62	240202	OPC-Oligo	Oligo NN	Non	Non_neuron	OPC-Oligo	Oligo NN	NN	Neuron
P56_Male_231218Mouse1_Striatum_EXP240109_TSO_RNA_plate62.GAGAGTAC	P56_Male_Striatum_TSO_RNA_plate62	mm10	745094	742498	0.01	0.18	483562	0.6513	467756	0.63	456476	0.9439	0.0058	155.497	85666	0.1918	271726	0.6084	89170	0.1996	1492	3305	70246	0.1539	345750	0.7577	40330	0.0884	9567	0.021	0	0	NA	1	P56_Male_Striatum_TSO_plate62.GAGAGTAC	Striatum	Striatum	P56_Male_231218Mouse1_Striatum_EXP240109_TSO_RNA_plate62	240202	CNU-LGE GABA	STR D1 Gaba	Inh	Neuron	CNU-LGE GABA	STR D2 Gaba	Gaba	Neuron
P56_Male_231218Mouse1_Striatum_EXP240109_TSO_RNA_plate62.GATAGCCA	P56_Male_Striatum_TSO_RNA_plate62	mm10	1201832	1198862	0.01	0.16	709524	0.5918	688412	0.5742	670008	0.9443	0.0084	160.903	132238	0.2014	417074	0.6353	107126	0.1631	1724	3844	111732	0.1668	499734	0.7459	58482	0.0873	13214	0.0197	0	0	NA	1	P56_Male_Striatum_TSO_plate62.GATAGCCA	Striatum	Striatum	P56_Male_231218Mouse1_Striatum_EXP240109_TSO_RNA_plate62	240202	CNU-LGE GABA	STR D1 Gaba	Inh	Neuron	CNU-LGE GABA	STR D2 Gaba	Gaba	Neuron
P56_Male_231218Mouse1_Striatum_EXP240109_TSO_RNA_plate62.GATCTTGC	P56_Male_Striatum_TSO_RNA_plate62	mm10	701288	699354	0.01	0.16	476560	0.6814	462000	0.6606	453246	0.951	0.0038	159.054	60148	0.1361	303830	0.6878	77754	0.176	944	2570	48034	0.106	370782	0.8182	34350	0.0758	8069	0.0178	0	0	NA	1	P56_Male_Striatum_TSO_plate62.GATCTTGC	Striatum	Striatum	P56_Male_231218Mouse1_Striatum_EXP240109_TSO_RNA_plate62	240202	CNU-LGE GABA	STR D1 Gaba	Inh	Neuron	CNU-LGE GABA	STR D2 Gaba	Gaba	Neuron
P56_Male_231218Mouse1_Striatum_EXP240109_TSO_RNA_plate62.GCAATTCC	P56_Male_Striatum_TSO_RNA_plate62	mm10	601498	599284	0.01	0.18	402716	0.672	391006	0.6525	381636	0.9476	0.0039	156.113	64778	0.1742	235432	0.6333	71542	0.1924	1083	2742	56046	0.1469	291836	0.7649	33654	0.0882	6453	0.0169	0	0	NA	1	P56_Male_Striatum_TSO_plate62.GCAATTCC	Striatum	Striatum	P56_Male_231218Mouse1_Striatum_EXP240109_TSO_RNA_plate62	240202	CNU-LGE GABA	STR D1 Gaba	Inh	Neuron	CNU-LGE GABA	STR D2 Gaba	Gaba	Neuron
P56_Male_231218Mouse1_Striatum_EXP240109_TSO_RNA_plate62.GCCTTAAC	P56_Male_Striatum_TSO_RNA_plate62	mm10	544384	543114	0.01	0.16	332988	0.6131	321106	0.5912	316410	0.9502	0.004	159.217	51938	0.1691	190904	0.6219	64122	0.2088	833	2376	41970	0.1327	243404	0.7697	30858	0.0976	6410	0.0203	0	0	NA	1	P56_Male_Striatum_TSO_plate62.GCCTTAAC	Striatum	Striatum	P56_Male_231218Mouse1_Striatum_EXP240109_TSO_RNA_plate62	240202	CNU-LGE GABA	STR D1 Gaba	Inh	Neuron	CNU-LGE GABA	STR D2 Gaba	Gaba	Neuron
P56_Male_231218Mouse1_Striatum_EXP240109_TSO_RNA_plate62.GCGTTAGA	P56_Male_Striatum_TSO_RNA_plate62	mm10	209714	209214	0.01	0.17	116146	0.5552	112778	0.5391	111514	0.9601	0.0012	158.991	20330	0.1888	66770	0.6203	20536	0.1907	319	1175	15322	0.1374	87270	0.7826	8918	0.08	3266	0.0293	0	0	NA	1	P56_Male_Striatum_TSO_plate62.GCGTTAGA	Striatum	Striatum	P56_Male_231218Mouse1_Striatum_EXP240109_TSO_RNA_plate62	240202	Astro-Epen	Astro-TE NN	Non	Non_neuron	Astro-Epen	Astro-TE NN	NN	Neuron
P56_Male_231218Mouse1_Striatum_EXP240109_TSO_RNA_plate62.GGAAGAGA	P56_Male_Striatum_TSO_RNA_plate62	mm10	1025602	1022650	0.01	0.16	727458	0.7113	708220	0.6925	694336	0.9544	0.0096	160.301	110792	0.1627	460850	0.677	109038	0.1601	1338	3102	92490	0.1333	558404	0.8047	43004	0.062	11564	0.0167	0	0	NA	1	P56_Male_Striatum_TSO_plate62.GGAAGAGA	Striatum	Striatum	P56_Male_231218Mouse1_Striatum_EXP240109_TSO_RNA_plate62	240202	CNU-LGE GABA	STR D1 Gaba	Inh	Neuron	CNU-LGE GABA	STR D2 Gaba	Gaba	Neuron
P56_Male_231218Mouse1_Striatum_EXP240109_TSO_RNA_plate62.GGAATGTC	P56_Male_Striatum_TSO_RNA_plate62	mm10	514462	513178	0.01	0.16	349554	0.6811	339014	0.6606	329336	0.9421	0.0049	159.591	49966	0.1547	222628	0.6895	50264	0.1556	769	2193	40702	0.1237	264446	0.8034	24020	0.073	5828	0.0177	0	0	NA	1	P56_Male_Striatum_TSO_plate62.GGAATGTC	Striatum	Striatum	P56_Male_231218Mouse1_Striatum_EXP240109_TSO_RNA_plate62	240202	CNU-LGE GABA	STR D1 Gaba	Inh	Neuron	CNU-LGE GABA	STR D2 Gaba	Gaba	Neuron
P56_Male_231218Mouse1_Striatum_EXP240109_TSO_RNA_plate62.GGACATCA	P56_Male_Striatum_TSO_RNA_plate62	mm10	1197144	1193366	0.01	0.16	863144	0.7233	836996	0.7014	825376	0.9562	0.011	162.53	129092	0.1596	543334	0.6718	136266	0.1685	1487	3413	106270	0.1288	648664	0.7863	69994	0.0848	15411	0.0187	0	0	NA	1	P56_Male_Striatum_TSO_plate62.GGACATCA	Striatum	Striatum	P56_Male_231218Mouse1_Striatum_EXP240109_TSO_RNA_plate62	240202	CNU-LGE GABA	STR D1 Gaba	Inh	Neuron	CNU-LGE GABA	STR D2 Gaba	Gaba	Neuron
P56_Male_231218Mouse1_Striatum_EXP240109_TSO_RNA_plate62.GGAGGAAT	P56_Male_Striatum_TSO_RNA_plate62	mm10	922558	919520	0.01	0.16	587978	0.6395	570804	0.6208	563360	0.9581	0.0072	160.417	84758	0.1546	357866	0.6531	105314	0.1922	1208	3083	68954	0.1225	442274	0.7859	51504	0.0915	10363	0.0184	0	0	NA	1	P56_Male_Striatum_TSO_plate62.GGAGGAAT	Striatum	Striatum	P56_Male_231218Mouse1_Striatum_EXP240109_TSO_RNA_plate62	240202	CNU-LGE GABA	STR D1 Gaba	Inh	Neuron	CNU-LGE GABA	STR D2 Gaba	Gaba	Neuron
P56_Male_231218Mouse1_Striatum_EXP240109_TSO_RNA_plate62.GGCAAGTT	P56_Male_Striatum_TSO_RNA_plate62	mm10	939198	936272	0.01	0.16	638258	0.6817	617468	0.6595	607864	0.9523	0.0062	159.482	106100	0.179	381548	0.6438	104970	0.1771	1393	3321	88594	0.1458	469696	0.7732	49148	0.0809	12858	0.0212	0	0	NA	1	P56_Male_Striatum_TSO_plate62.GGCAAGTT	Striatum	Striatum	P56_Male_231218Mouse1_Striatum_EXP240109_TSO_RNA_plate62	240202	CNU-LGE GABA	STR D1 Gaba	Inh	Neuron	CNU-LGE GABA	STR D2 Gaba	Gaba	Neuron
P56_Male_231218Mouse1_Striatum_EXP240109_TSO_RNA_plate62.GGTATAGG	P56_Male_Striatum_TSO_RNA_plate62	mm10	748470	746450	0.01	0.16	477296	0.6394	463344	0.6207	456996	0.9574	0.0051	163.596	67070	0.1504	306660	0.6879	72054	0.1616	1079	2803	56892	0.1246	363882	0.7969	35862	0.0785	7039	0.0154	0	0	NA	1	P56_Male_Striatum_TSO_plate62.GGTATAGG	Striatum	Striatum	P56_Male_231218Mouse1_Striatum_EXP240109_TSO_RNA_plate62	240202	CNU-LGE GABA	STR D1 Gaba	Inh	Neuron	CNU-LGE GABA	STR D2 Gaba	Gaba	Neuron
P56_Male_231218Mouse1_Striatum_EXP240109_TSO_RNA_plate62.GGTGTACA	P56_Male_Striatum_TSO_RNA_plate62	mm10	813672	810942	0.01	0.17	515970	0.6363	501466	0.6184	490170	0.9499	0.005	158.061	99578	0.2069	285956	0.5943	95580	0.1986	1542	3329	84274	0.172	360770	0.7363	44964	0.0918	10512	0.0215	0	0	NA	1	P56_Male_Striatum_TSO_plate62.GGTGTACA	Striatum	Striatum	P56_Male_231218Mouse1_Striatum_EXP240109_TSO_RNA_plate62	240202	CNU-LGE GABA	STR D1 Gaba	Inh	Neuron	CNU-LGE GABA	STR D2 Gaba	Gaba	Neuron
P56_Male_231218Mouse1_Striatum_EXP240109_TSO_RNA_plate62.GGTTGAAC	P56_Male_Striatum_TSO_RNA_plate62	mm10	1194190	1190170	0.01	0.17	846818	0.7115	822292	0.6909	809990	0.9565	0.0094	159.9	122338	0.1547	527340	0.6671	140752	0.178	1547	3643	100736	0.1244	645950	0.798	62820	0.0776	14268	0.0176	0	0	NA	1	P56_Male_Striatum_TSO_plate62.GGTTGAAC	Striatum	Striatum	P56_Male_231218Mouse1_Striatum_EXP240109_TSO_RNA_plate62	240202	CNU-LGE GABA	STR D1 Gaba	Inh	Neuron	CNU-LGE GABA	STR D2 Gaba	Gaba	Neuron
P56_Male_231218Mouse1_Striatum_EXP240109_TSO_RNA_plate62.GTAACCGA	P56_Male_Striatum_TSO_RNA_plate62	mm10	691592	689000	0.01	0.17	476908	0.6922	460844	0.6689	454062	0.952	0.0063	158.044	68570	0.1546	284894	0.6425	89944	0.2028	1046	2817	55374	0.122	355734	0.7838	42722	0.0941	8798	0.0194	0	0	NA	1	P56_Male_Striatum_TSO_plate62.GTAACCGA	Striatum	Striatum	P56_Male_231218Mouse1_Striatum_EXP240109_TSO_RNA_plate62	240202	CNU-LGE GABA	STR D1 Gaba	Inh	Neuron	CNU-LGE GABA	STR D2 Gaba	Gaba	Neuron
P56_Male_231218Mouse1_Striatum_EXP240109_TSO_RNA_plate62.GTAAGGTG	P56_Male_Striatum_TSO_RNA_plate62	mm10	791388	789672	0.01	0.16	494364	0.6261	478280	0.6057	471356	0.9534	0.0066	159.843	56484	0.1237	317218	0.6947	82908	0.1815	909	2704	45178	0.0959	391964	0.8322	33854	0.0719	7740	0.0164	0	0	NA	1	P56_Male_Striatum_TSO_plate62.GTAAGGTG	Striatum	Striatum	P56_Male_231218Mouse1_Striatum_EXP240109_TSO_RNA_plate62	240202	CNU-LGE GABA	STR D1 Gaba	Inh	Neuron	CNU-LGE GABA	STR D2 Gaba	Gaba	Neuron
P56_Male_231218Mouse1_Striatum_EXP240109_TSO_RNA_plate62.GTACACCT	P56_Male_Striatum_TSO_RNA_plate62	mm10	737346	735702	0.01	0.16	489240	0.665	472920	0.6428	466322	0.9531	0.0059	161.406	70210	0.1548	293260	0.6469	89806	0.1981	989	2772	56266	0.1207	362748	0.7782	47136	0.1011	9390	0.0201	0	0	NA	1	P56_Male_Striatum_TSO_plate62.GTACACCT	Striatum	Striatum	P56_Male_231218Mouse1_Striatum_EXP240109_TSO_RNA_plate62	240202	CNU-LGE GABA	STR D1 Gaba	Inh	Neuron	CNU-LGE GABA	STR D2 Gaba	Gaba	Neuron
P56_Male_231218Mouse1_Striatum_EXP240109_TSO_RNA_plate62.GTACCACA	P56_Male_Striatum_TSO_RNA_plate62	mm10	335356	334670	0.01	0.17	163484	0.4885	158596	0.4739	157168	0.9613	0.0012	157.667	26864	0.1746	91116	0.5924	35808	0.2328	413	1627	21250	0.1352	116958	0.7442	18960	0.1206	3835	0.0244	0	0	NA	1	P56_Male_Striatum_TSO_plate62.GTACCACA	Striatum	Striatum	P56_Male_231218Mouse1_Striatum_EXP240109_TSO_RNA_plate62	240202	Astro-Epen	Astro-TE NN	Non	Non_neuron	Astro-Epen	Astro-TE NN	NN	Neuron
P56_Male_231218Mouse1_Striatum_EXP240109_TSO_RNA_plate62.GTCAGTCA	P56_Male_Striatum_TSO_RNA_plate62	mm10	929374	926064	0.01	0.16	657562	0.7101	639612	0.6907	628570	0.9559	0.0059	159.386	90782	0.148	412584	0.6727	109880	0.1791	1212	3080	74862	0.1191	509380	0.8104	44322	0.0705	10850	0.0173	0	0	NA	1	P56_Male_Striatum_TSO_plate62.GTCAGTCA	Striatum	Striatum	P56_Male_231218Mouse1_Striatum_EXP240109_TSO_RNA_plate62	240202	CNU-LGE GABA	STR D1 Gaba	Inh	Neuron	CNU-LGE GABA	STR D2 Gaba	Gaba	Neuron
P56_Male_231218Mouse1_Striatum_EXP240109_TSO_RNA_plate62.GTCATCGT	P56_Male_Striatum_TSO_RNA_plate62	mm10	548980	547126	0.01	0.19	318116	0.5814	308196	0.5633	300496	0.9446	0.0038	154.722	68574	0.232	172692	0.5844	54192	0.1834	1150	2762	58392	0.1945	216266	0.7206	25482	0.0849	6577	0.0219	0	0	NA	1	P56_Male_Striatum_TSO_plate62.GTCATCGT	Striatum	Striatum	P56_Male_231218Mouse1_Striatum_EXP240109_TSO_RNA_plate62	240202	CNU-LGE GABA	STR D1 Gaba	Inh	Neuron	CNU-LGE GABA	STR D2 Gaba	Gaba	Neuron
P56_Male_231218Mouse1_Striatum_EXP240109_TSO_RNA_plate62.GTCCTAAG	P56_Male_Striatum_TSO_RNA_plate62	mm10	1189956	1185632	0.01	0.16	836824	0.7058	811262	0.6842	799940	0.9559	0.0084	159.853	127852	0.1632	532556	0.6799	122850	0.1568	1772	3748	106984	0.1338	643550	0.805	48886	0.0612	13196	0.0165	0	0	NA	1	P56_Male_Striatum_TSO_plate62.GTCCTAAG	Striatum	Striatum	P56_Male_231218Mouse1_Striatum_EXP240109_TSO_RNA_plate62	240202	CNU-LGE GABA	STR D1 Gaba	Inh	Neuron	CNU-LGE GABA	STR D2 Gaba	Gaba	Neuron
P56_Male_231218Mouse1_Striatum_EXP240109_TSO_RNA_plate62.GTCCTTGA	P56_Male_Striatum_TSO_RNA_plate62	mm10	1099326	1096542	0.01	0.16	666844	0.6081	645896	0.589	636960	0.9551	0.0061	159.856	99258	0.1595	395642	0.6359	127208	0.2044	1418	3530	81184	0.1275	493328	0.7747	62316	0.0979	12293	0.0193	0	0	NA	1	P56_Male_Striatum_TSO_plate62.GTCCTTGA	Striatum	Striatum	P56_Male_231218Mouse1_Striatum_EXP240109_TSO_RNA_plate62	240202	CNU-LGE GABA	STR D1 Gaba	Inh	Neuron	CNU-LGE GABA	STR D2 Gaba	Gaba	Neuron
P56_Male_231218Mouse1_Striatum_EXP240109_TSO_RNA_plate62.GTCGATTG	P56_Male_Striatum_TSO_RNA_plate62	mm10	1038884	1036354	0.01	0.14	608890	0.5876	586530	0.566	573648	0.9421	0.0092	165.59	115042	0.2047	346394	0.6164	100520	0.1788	1707	3740	96274	0.1679	426310	0.7435	50764	0.0885	11889	0.0207	0	0	NA	1	P56_Male_Striatum_TSO_plate62.GTCGATTG	Striatum	Striatum	P56_Male_231218Mouse1_Striatum_EXP240109_TSO_RNA_plate62	240202	CNU-LGE GABA	STR D2 Gaba	Inh	Neuron	CNU-LGE GABA	STR D1 Gaba	Gaba	Neuron
P56_Male_231218Mouse1_Striatum_EXP240109_TSO_RNA_plate62.GTCGTTAC	P56_Male_Striatum_TSO_RNA_plate62	mm10	944314	942466	0.01	0.15	654610	0.6946	634144	0.6729	625498	0.9555	0.0071	162.593	94168	0.1541	399678	0.654	117194	0.1917	1448	3324	74432	0.119	508690	0.8134	42278	0.0676	12900	0.0206	0	0	NA	1	P56_Male_Striatum_TSO_plate62.GTCGTTAC	Striatum	Striatum	P56_Male_231218Mouse1_Striatum_EXP240109_TSO_RNA_plate62	240202	CNU-LGE GABA	STR D1 Gaba	Inh	Neuron	CNU-LGE GABA	STR D2 Gaba	Gaba	Neuron
P56_Male_231218Mouse1_Striatum_EXP240109_TSO_RNA_plate62.TACCTGCA	P56_Male_Striatum_TSO_RNA_plate62	mm10	1129298	1126290	0.01	0.16	817508	0.7258	795728	0.7065	788966	0.965	0.0076	161.404	104136	0.1353	525292	0.6825	140174	0.1821	1263	3454	83230	0.1055	646196	0.8195	59114	0.075	14786	0.0188	0	0	NA	1	P56_Male_Striatum_TSO_plate62.TACCTGCA	Striatum	Striatum	P56_Male_231218Mouse1_Striatum_EXP240109_TSO_RNA_plate62	240202	CNU-LGE GABA	STR D1 Gaba	Inh	Neuron	CNU-LGE GABA	STR D2 Gaba	Gaba	Neuron
P56_Male_231218Mouse1_Striatum_EXP240109_TSO_RNA_plate62.TACGGTCT	P56_Male_Striatum_TSO_RNA_plate62	mm10	1279294	1275022	0.01	0.17	878918	0.6894	852320	0.6685	841110	0.9569	0.0121	157.709	115816	0.1406	527954	0.6413	179384	0.2179	1696	4349	93532	0.1112	655812	0.78	91444	0.1088	15833	0.0188	0	0	NA	1	P56_Male_Striatum_TSO_plate62.TACGGTCT	Striatum	Striatum	P56_Male_231218Mouse1_Striatum_EXP240109_TSO_RNA_plate62	240202	CNU-HYa GABA	ACB-BST-FS D1 Gaba	Inh	Neuron	CNU-HYa GABA	ACB-BST-FS D1 Gaba	Gaba	Neuron
P56_Male_231218Mouse1_Striatum_EXP240109_TSO_RNA_plate62.TACTCCAG	P56_Male_Striatum_TSO_RNA_plate62	mm10	641168	639106	0.01	0.17	367434	0.5749	354378	0.5545	347978	0.947	0.0046	155.536	49926	0.147	211938	0.6241	77720	0.2288	1040	2912	40996	0.1179	271430	0.7805	35356	0.1017	6498	0.0187	0	0	NA	1	P56_Male_Striatum_TSO_plate62.TACTCCAG	Striatum	Striatum	P56_Male_231218Mouse1_Striatum_EXP240109_TSO_RNA_plate62	240202	CNU-LGE GABA	STR D1 Gaba	Inh	Neuron	CNU-LGE GABA	STR D2 Gaba	Gaba	Neuron
P56_Male_231218Mouse1_Striatum_EXP240109_TSO_RNA_plate62.TAGGAGCT	P56_Male_Striatum_TSO_RNA_plate62	mm10	622520	620392	0.01	0.17	435060	0.7013	420786	0.6783	415016	0.9539	0.0052	157.234	52752	0.1298	281460	0.6929	71946	0.1771	934	2708	43184	0.1041	339028	0.8169	32792	0.079	5950	0.0143	0	0	NA	1	P56_Male_Striatum_TSO_plate62.TAGGAGCT	Striatum	Striatum	P56_Male_231218Mouse1_Striatum_EXP240109_TSO_RNA_plate62	240202	CNU-LGE GABA	STR D1 Gaba	Inh	Neuron	CNU-LGE GABA	STR D2 Gaba	Gaba	Neuron
P56_Male_231218Mouse1_Striatum_EXP240109_TSO_RNA_plate62.TATGGCAC	P56_Male_Striatum_TSO_RNA_plate62	mm10	696112	694096	0.01	0.17	328420	0.4731	317142	0.4569	309936	0.9437	0.0023	160.444	48752	0.1606	186684	0.615	68068	0.2242	935	2706	40312	0.1301	230128	0.7427	39422	0.1272	6236	0.0201	0	0	NA	1	P56_Male_Striatum_TSO_plate62.TATGGCAC	Striatum	Striatum	P56_Male_231218Mouse1_Striatum_EXP240109_TSO_RNA_plate62	240202	CNU-LGE GABA	STR D1 Gaba	Inh	Neuron	CNU-LGE GABA	STR D2 Gaba	Gaba	Neuron
P56_Male_231218Mouse1_Striatum_EXP240109_TSO_RNA_plate62.TCATCTCC	P56_Male_Striatum_TSO_RNA_plate62	mm10	1190558	1187086	0.01	0.17	735714	0.6198	711554	0.5994	699834	0.9512	0.0074	156.824	110116	0.161	427162	0.6247	146490	0.2142	1787	4280	87794	0.1255	541288	0.7738	70438	0.1007	15052	0.0215	0	0	NA	1	P56_Male_Striatum_TSO_plate62.TCATCTCC	Striatum	Striatum	P56_Male_231218Mouse1_Striatum_EXP240109_TSO_RNA_plate62	240202	CNU-HYa GABA	ACB-BST-FS D1 Gaba	Inh	Neuron	CNU-HYa GABA	ACB-BST-FS D1 Gaba	Gaba	Neuron
P56_Male_231218Mouse1_Striatum_EXP240109_TSO_RNA_plate62.TCCACGTT	P56_Male_Striatum_TSO_RNA_plate62	mm10	877864	875680	0.01	0.16	565254	0.6455	546428	0.624	540404	0.956	0.0079	158.215	64890	0.1229	329316	0.6239	133596	0.2531	1083	3315	51300	0.0949	424098	0.7848	64958	0.1202	9737	0.018	0	0	NA	1	P56_Male_Striatum_TSO_plate62.TCCACGTT	Striatum	Striatum	P56_Male_231218Mouse1_Striatum_EXP240109_TSO_RNA_plate62	240202	CNU-LGE GABA	STR D1 Gaba	Inh	Neuron	CNU-LGE GABA	STR D2 Gaba	Gaba	Neuron
P56_Male_231218Mouse1_Striatum_EXP240109_TSO_RNA_plate62.TCCATTGC	P56_Male_Striatum_TSO_RNA_plate62	mm10	982408	979506	0.01	0.16	707292	0.7221	687924	0.7023	677928	0.9584	0.0073	160.527	107558	0.1625	437902	0.6618	116150	0.1755	1343	3118	90622	0.1337	542440	0.8005	44578	0.0658	11557	0.0171	0	0	NA	1	P56_Male_Striatum_TSO_plate62.TCCATTGC	Striatum	Striatum	P56_Male_231218Mouse1_Striatum_EXP240109_TSO_RNA_plate62	240202	CNU-LGE GABA	STR D1 Gaba	Inh	Neuron	CNU-LGE GABA	STR D2 Gaba	Gaba	Neuron
P56_Male_231218Mouse1_Striatum_EXP240109_TSO_RNA_plate62.TCCTCATG	P56_Male_Striatum_TSO_RNA_plate62	mm10	435008	433658	0.01	0.19	269116	0.6206	260184	0.6	256482	0.953	0.0025	152.016	32990	0.1307	158524	0.6284	60732	0.2407	737	2313	26886	0.1048	203318	0.7929	26230	0.1023	4196	0.0164	0	0	NA	1	P56_Male_Striatum_TSO_plate62.TCCTCATG	Striatum	Striatum	P56_Male_231218Mouse1_Striatum_EXP240109_TSO_RNA_plate62	240202	CNU-LGE GABA	STR D1 Gaba	Inh	Neuron	CNU-LGE GABA	STR D2 Gaba	Gaba	Neuron
P56_Male_231218Mouse1_Striatum_EXP240109_TSO_RNA_plate62.TCGGATTC	P56_Male_Striatum_TSO_RNA_plate62	mm10	1305402	1301798	0.01	0.16	941142	0.7229	915828	0.7035	903954	0.9604	0.0101	158.573	117150	0.1329	581712	0.6604	181972	0.2065	1636	3979	95532	0.1057	737412	0.8162	70532	0.0781	14333	0.0159	0	0	NA	1	P56_Male_Striatum_TSO_plate62.TCGGATTC	Striatum	Striatum	P56_Male_231218Mouse1_Striatum_EXP240109_TSO_RNA_plate62	240202	CNU-HYa GABA	ACB-BST-FS D1 Gaba	Inh	Neuron	CTX-MGE GABA	Pvalb Gaba	Gaba	Neuron
P56_Male_231218Mouse1_Striatum_EXP240109_TSO_RNA_plate62.TCGTCTGA	P56_Male_Striatum_TSO_RNA_plate62	mm10	781870	779138	0.01	0.17	545804	0.7005	530148	0.6804	520290	0.9532	0.0057	158.542	95430	0.187	320662	0.6285	94078	0.1844	1493	3221	79780	0.1535	403566	0.7762	36548	0.0703	10635	0.0205	0	0	NA	1	P56_Male_Striatum_TSO_plate62.TCGTCTGA	Striatum	Striatum	P56_Male_231218Mouse1_Striatum_EXP240109_TSO_RNA_plate62	240202	CNU-LGE GABA	STR D1 Gaba	Inh	Neuron	CNU-HYa GABA	ACB-BST-FS D1 Gaba	Gaba	Neuron
P56_Male_231218Mouse1_Striatum_EXP240109_TSO_RNA_plate62.TCTACGCA	P56_Male_Striatum_TSO_RNA_plate62	mm10	462110	460816	0.01	0.18	333330	0.7233	324884	0.705	317174	0.9515	0.0043	154.867	57034	0.1842	192184	0.6209	60264	0.1947	924	2279	48404	0.1527	247268	0.78	21338	0.0673	5525	0.0174	0	0	NA	1	P56_Male_Striatum_TSO_plate62.TCTACGCA	Striatum	Striatum	P56_Male_231218Mouse1_Striatum_EXP240109_TSO_RNA_plate62	240202	CNU-LGE GABA	STR D1 Gaba	Inh	Neuron	CNU-LGE GABA	STR D2 Gaba	Gaba	Neuron
P56_Male_231218Mouse1_Striatum_EXP240109_TSO_RNA_plate62.TCTAGGAG	P56_Male_Striatum_TSO_RNA_plate62	mm10	825884	823434	0.01	0.16	523144	0.6353	507182	0.6159	495970	0.948	0.0065	159.535	89944	0.185	303812	0.6251	92246	0.1898	1434	3269	75884	0.1531	377342	0.7611	42530	0.0858	9316	0.0188	0	0	NA	1	P56_Male_Striatum_TSO_plate62.TCTAGGAG	Striatum	Striatum	P56_Male_231218Mouse1_Striatum_EXP240109_TSO_RNA_plate62	240202	CNU-LGE GABA	STR D1 Gaba	Inh	Neuron	CNU-LGE GABA	STR D2 Gaba	Gaba	Neuron
P56_Male_231218Mouse1_Striatum_EXP240109_TSO_RNA_plate62.TGCGTAAC	P56_Male_Striatum_TSO_RNA_plate62	mm10	552614	550870	0.01	0.18	338196	0.6139	327282	0.5941	322288	0.9529	0.0028	155.103	53656	0.1715	193496	0.6186	65616	0.2097	1003	2769	42406	0.1317	250422	0.7776	29210	0.0907	6658	0.0207	0	0	NA	1	P56_Male_Striatum_TSO_plate62.TGCGTAAC	Striatum	Striatum	P56_Male_231218Mouse1_Striatum_EXP240109_TSO_RNA_plate62	240202	CNU-HYa GABA	ACB-BST-FS D1 Gaba	Inh	Neuron	CTX-MGE GABA	Pvalb Gaba	Gaba	Neuron
P56_Male_231218Mouse1_Striatum_EXP240109_TSO_RNA_plate62.TGGAAGCA	P56_Male_Striatum_TSO_RNA_plate62	mm10	885274	882992	0.01	0.16	602130	0.6819	583044	0.6603	576736	0.9578	0.0085	160.829	90330	0.1607	367778	0.6543	103922	0.1849	1207	3044	70362	0.122	460304	0.7984	45862	0.0795	11969	0.0208	0	0	NA	1	P56_Male_Striatum_TSO_plate62.TGGAAGCA	Striatum	Striatum	P56_Male_231218Mouse1_Striatum_EXP240109_TSO_RNA_plate62	240202	CNU-LGE GABA	STR D1 Gaba	Inh	Neuron	CNU-LGE GABA	STR D2 Gaba	Gaba	Neuron
P56_Male_231218Mouse1_Striatum_EXP240109_TSO_RNA_plate62.TGGTGAAG	P56_Male_Striatum_TSO_RNA_plate62	mm10	1131610	1127718	0.01	0.17	786536	0.6975	764708	0.6781	746976	0.9497	0.0069	160.513	140284	0.1926	468712	0.6435	119316	0.1638	1743	3633	113438	0.152	576968	0.7731	55920	0.0749	17278	0.0232	0	0	NA	1	P56_Male_Striatum_TSO_plate62.TGGTGAAG	Striatum	Striatum	P56_Male_231218Mouse1_Striatum_EXP240109_TSO_RNA_plate62	240202	CNU-LGE GABA	STR D1 Gaba	Inh	Neuron	CNU-LGE GABA	STR D2 Gaba	Gaba	Neuron
P56_Male_231218Mouse1_Striatum_EXP240109_TSO_RNA_plate62.TTACCGAC	P56_Male_Striatum_TSO_RNA_plate62	mm10	510192	508620	0.01	0.18	351846	0.6918	341330	0.6711	333760	0.9485	0.0061	153.82	56796	0.1737	209018	0.6393	61102	0.1869	963	2510	48636	0.1458	259350	0.7776	25528	0.0765	5745	0.0172	0	0	NA	1	P56_Male_Striatum_TSO_plate62.TTACCGAC	Striatum	Striatum	P56_Male_231218Mouse1_Striatum_EXP240109_TSO_RNA_plate62	240202	CNU-LGE GABA	STR D1 Gaba	Inh	Neuron	CNU-LGE GABA	STR D2 Gaba	Gaba	Neuron
P56_Male_231218Mouse1_Striatum_EXP240109_TSO_RNA_plate62.TTACGTGC	P56_Male_Striatum_TSO_RNA_plate62	mm10	688712	686242	0.01	0.16	454614	0.6625	441536	0.6434	434658	0.9561	0.0042	158.365	71122	0.1677	269586	0.636	83154	0.1961	1056	2782	59742	0.1375	339828	0.782	34976	0.0805	8399	0.0193	0	0	NA	1	P56_Male_Striatum_TSO_plate62.TTACGTGC	Striatum	Striatum	P56_Male_231218Mouse1_Striatum_EXP240109_TSO_RNA_plate62	240202	CNU-LGE GABA	STR D1 Gaba	Inh	Neuron	CNU-LGE GABA	STR D2 Gaba	Gaba	Neuron
P56_Male_231218Mouse1_Striatum_EXP240109_TSO_RNA_plate62.TTCCAGGT	P56_Male_Striatum_TSO_RNA_plate62	mm10	897380	894854	0.01	0.17	546270	0.6105	526946	0.5889	518346	0.9488	0.0061	156.914	81378	0.1604	311642	0.6142	114310	0.2253	1320	3398	66886	0.1291	393986	0.7602	57388	0.1107	10193	0.0197	0	0	NA	1	P56_Male_Striatum_TSO_plate62.TTCCAGGT	Striatum	Striatum	P56_Male_231218Mouse1_Striatum_EXP240109_TSO_RNA_plate62	240202	CNU-LGE GABA	STR D1 Gaba	Inh	Neuron	CNU-LGE GABA	STR D2 Gaba	Gaba	Neuron
P56_Male_231218Mouse1_Striatum_EXP240109_TSO_RNA_plate62.TTGCGAGA	P56_Male_Striatum_TSO_RNA_plate62	mm10	828988	826612	0.01	0.18	447422	0.5413	433618	0.5246	423950	0.9475	0.0051	155.118	66984	0.1614	275114	0.6629	72906	0.1756	1157	3132	54218	0.1281	333372	0.7875	35758	0.0845	8738	0.0206	0	0	NA	1	P56_Male_Striatum_TSO_plate62.TTGCGAGA	Striatum	Striatum	P56_Male_231218Mouse1_Striatum_EXP240109_TSO_RNA_plate62	240202	CNU-LGE GABA	STR D1 Gaba	Inh	Neuron	CNU-LGE GABA	STR D2 Gaba	Gaba	Neuron
P56_Male_231218Mouse1_Striatum_EXP240109_TSO_RNA_plate63.AACCAGAG	P56_Male_Striatum_TSO_RNA_plate63	mm10	857906	855656	0.01	0.16	564694	0.6599	546366	0.6385	528840	0.9365	0.0079	162.786	113048	0.2198	317932	0.6182	83228	0.1618	1364	2996	95152	0.1799	395980	0.7489	37644	0.0712	11638	0.022	0	0	NA	1	P56_Male_Striatum_TSO_plate63.AACCAGAG	Striatum	Striatum	P56_Male_231218Mouse1_Striatum_EXP240109_TSO_RNA_plate63	240202	CNU-LGE GABA	STR D1 Gaba	Inh	Neuron	CNU-LGE GABA	STR D2 Gaba	Gaba	Neuron
P56_Male_231218Mouse1_Striatum_EXP240109_TSO_RNA_plate63.AAGACACC	P56_Male_Striatum_TSO_RNA_plate63	mm10	1082304	1079110	0.01	0.16	736036	0.6821	714564	0.6622	704070	0.9565	0.0094	161.438	100612	0.1464	452096	0.6581	134212	0.1953	1431	3483	79626	0.1132	562526	0.7994	61532	0.0874	13369	0.019	0	0	NA	1	P56_Male_Striatum_TSO_plate63.AAGACACC	Striatum	Striatum	P56_Male_231218Mouse1_Striatum_EXP240109_TSO_RNA_plate63	240202	CNU-HYa GABA	ACB-BST-FS D1 Gaba	Inh	Neuron	CNU-HYa GABA	ACB-BST-FS D1 Gaba	Gaba	Neuron
P56_Male_231218Mouse1_Striatum_EXP240109_TSO_RNA_plate63.AAGACCGT	P56_Male_Striatum_TSO_RNA_plate63	mm10	931452	928634	0.01	0.16	607212	0.6539	591628	0.6371	581708	0.9579	0.0059	160.52	98456	0.1734	343520	0.6052	125620	0.2213	1417	3349	81252	0.1397	441588	0.7594	58680	0.1009	11286	0.0194	0	0	NA	1	P56_Male_Striatum_TSO_plate63.AAGACCGT	Striatum	Striatum	P56_Male_231218Mouse1_Striatum_EXP240109_TSO_RNA_plate63	240202	OB-IMN GABA	OB-STR-CTX Inh IMN	Inh	Neuron	CNU-LGE GABA	STR D1 Sema5a Gaba	Gaba	Neuron
P56_Male_231218Mouse1_Striatum_EXP240109_TSO_RNA_plate63.AGACCTTG	P56_Male_Striatum_TSO_RNA_plate63	mm10	863768	860606	0.01	0.16	606620	0.7048	589118	0.6845	572394	0.9435	0.0061	162.344	122330	0.218	347306	0.6191	91300	0.1627	1538	3211	106606	0.1863	425690	0.7439	39950	0.0698	12080	0.0211	0	0	NA	1	P56_Male_Striatum_TSO_plate63.AGACCTTG	Striatum	Striatum	P56_Male_231218Mouse1_Striatum_EXP240109_TSO_RNA_plate63	240202	CNU-LGE GABA	STR D1 Gaba	Inh	Neuron	CNU-LGE GABA	STR D2 Gaba	Gaba	Neuron
P56_Male_231218Mouse1_Striatum_EXP240109_TSO_RNA_plate63.AGACGCTA	P56_Male_Striatum_TSO_RNA_plate63	mm10	920216	917404	0.01	0.16	586512	0.6393	568368	0.6195	562242	0.9586	0.008	162.559	75702	0.1376	368942	0.6707	105422	0.1916	1060	2953	60622	0.1079	455112	0.8098	46278	0.0823	10612	0.0189	0	0	NA	1	P56_Male_Striatum_TSO_plate63.AGACGCTA	Striatum	Striatum	P56_Male_231218Mouse1_Striatum_EXP240109_TSO_RNA_plate63	240202	CNU-LGE GABA	STR D1 Gaba	Inh	Neuron	CNU-LGE GABA	STR D2 Gaba	Gaba	Neuron
P56_Male_231218Mouse1_Striatum_EXP240109_TSO_RNA_plate63.AGCCTATC	P56_Male_Striatum_TSO_RNA_plate63	mm10	773776	771292	0.01	0.17	550320	0.7135	532576	0.6905	526688	0.957	0.0048	160.471	75434	0.1468	343618	0.6689	94582	0.1841	1161	2997	60372	0.1147	423128	0.8037	42980	0.0816	10449	0.0198	0	0	NA	1	P56_Male_Striatum_TSO_plate63.AGCCTATC	Striatum	Striatum	P56_Male_231218Mouse1_Striatum_EXP240109_TSO_RNA_plate63	240202	CNU-LGE GABA	STR D1 Gaba	Inh	Neuron	CNU-LGE GABA	STR D2 Gaba	Gaba	Neuron
P56_Male_231218Mouse1_Striatum_EXP240109_TSO_RNA_plate63.AGCGAGAT	P56_Male_Striatum_TSO_RNA_plate63	mm10	108122	107906	0.01	0.16	71380	0.6615	69582	0.6448	68148	0.9547	0.0005	164.099	12202	0.1838	42514	0.6406	11642	0.1754	215	691	8842	0.1298	54764	0.8036	4540	0.0666	2035	0.0299	0	0	NA	1	P56_Male_Striatum_TSO_plate63.AGCGAGAT	Striatum	Striatum	P56_Male_231218Mouse1_Striatum_EXP240109_TSO_RNA_plate63	240202	OPC-Oligo	Oligo NN	Non	Non_neuron	OPC-Oligo	Oligo NN	NN	Neuron
P56_Male_231218Mouse1_Striatum_EXP240109_TSO_RNA_plate63.AGCTAAGC	P56_Male_Striatum_TSO_RNA_plate63	mm10	678364	676450	0.01	0.16	483224	0.7143	469826	0.6945	462318	0.9567	0.0048	161.646	67834	0.1496	298390	0.6581	87148	0.1922	986	2579	54898	0.1189	371542	0.8045	35410	0.0767	9214	0.02	0	0	NA	1	P56_Male_Striatum_TSO_plate63.AGCTAAGC	Striatum	Striatum	P56_Male_231218Mouse1_Striatum_EXP240109_TSO_RNA_plate63	240202	OB-IMN GABA	OB-STR-CTX Inh IMN	Inh	Neuron	CNU-LGE GABA	STR D1 Sema5a Gaba	Gaba	Neuron
P56_Male_231218Mouse1_Striatum_EXP240109_TSO_RNA_plate63.AGCTACCA	P56_Male_Striatum_TSO_RNA_plate63	mm10	744620	742482	0.01	0.16	536724	0.7228	521466	0.7023	511698	0.9533	0.005	161.436	78380	0.1563	333420	0.6651	89476	0.1784	1057	2582	63686	0.1245	413044	0.8077	34652	0.0678	9760	0.0191	0	0	NA	1	P56_Male_Striatum_TSO_plate63.AGCTACCA	Striatum	Striatum	P56_Male_231218Mouse1_Striatum_EXP240109_TSO_RNA_plate63	240202	CNU-LGE GABA	STR D1 Gaba	Inh	Neuron	CNU-LGE GABA	STR D2 Gaba	Gaba	Neuron
P56_Male_231218Mouse1_Striatum_EXP240109_TSO_RNA_plate63.AGGAACAC	P56_Male_Striatum_TSO_RNA_plate63	mm10	631822	630060	0.01	0.16	459232	0.7288	447924	0.7109	442764	0.9641	0.0051	162.09	61926	0.1427	296500	0.6834	75380	0.1737	838	2402	49316	0.1114	358336	0.8098	34870	0.0788	8442	0.0191	0	0	NA	1	P56_Male_Striatum_TSO_plate63.AGGAACAC	Striatum	Striatum	P56_Male_231218Mouse1_Striatum_EXP240109_TSO_RNA_plate63	240202	CNU-LGE GABA	STR D1 Gaba	Inh	Neuron	CNU-LGE GABA	STR D2 Gaba	Gaba	Neuron
P56_Male_231218Mouse1_Striatum_EXP240109_TSO_RNA_plate63.AGGATAGC	P56_Male_Striatum_TSO_RNA_plate63	mm10	733374	731078	0.01	0.16	517776	0.7083	500702	0.6849	494370	0.9547	0.0057	163.531	70350	0.1453	331642	0.6849	82166	0.1697	1006	2694	59184	0.1198	397610	0.8047	37308	0.0755	7450	0.0151	0	0	NA	1	P56_Male_Striatum_TSO_plate63.AGGATAGC	Striatum	Striatum	P56_Male_231218Mouse1_Striatum_EXP240109_TSO_RNA_plate63	240202	CNU-LGE GABA	STR D1 Gaba	Inh	Neuron	CNU-LGE GABA	STR D2 Gaba	Gaba	Neuron
P56_Male_231218Mouse1_Striatum_EXP240109_TSO_RNA_plate63.AGTGACCT	P56_Male_Striatum_TSO_RNA_plate63	mm10	818480	816266	0.01	0.17	521378	0.6387	506240	0.6202	498140	0.9554	0.0076	158.187	70460	0.1449	305388	0.6282	110236	0.2267	1229	3016	59098	0.1187	392422	0.7883	46268	0.0929	8266	0.0166	0	0	NA	1	P56_Male_Striatum_TSO_plate63.AGTGACCT	Striatum	Striatum	P56_Male_231218Mouse1_Striatum_EXP240109_TSO_RNA_plate63	240202	CNU-LGE GABA	STR D1 Gaba	Inh	Neuron	CNU-LGE GABA	STR D2 Gaba	Gaba	Neuron
P56_Male_231218Mouse1_Striatum_EXP240109_TSO_RNA_plate63.ATAACGCC	P56_Male_Striatum_TSO_RNA_plate63	mm10	257656	257210	0.01	0.14	171256	0.6658	165062	0.6417	163314	0.9536	0.0016	168.062	21842	0.1372	110778	0.6963	26466	0.1663	363	1217	17126	0.1049	134866	0.8258	11316	0.0693	3480	0.0213	0	0	NA	1	P56_Male_Striatum_TSO_plate63.ATAACGCC	Striatum	Striatum	P56_Male_231218Mouse1_Striatum_EXP240109_TSO_RNA_plate63	240202	CNU-LGE GABA	STR D1 Gaba	Inh	Neuron	CNU-LGE GABA	STR D2 Gaba	Gaba	Neuron
P56_Male_231218Mouse1_Striatum_EXP240109_TSO_RNA_plate63.ATCTGACC	P56_Male_Striatum_TSO_RNA_plate63	mm10	601426	599540	0.01	0.16	398790	0.6652	388126	0.6474	383502	0.9616	0.005	160.634	48862	0.1306	253268	0.6772	71830	0.192	854	2417	39750	0.1038	309096	0.8071	34120	0.0891	6441	0.0168	0	0	NA	1	P56_Male_Striatum_TSO_plate63.ATCTGACC	Striatum	Striatum	P56_Male_231218Mouse1_Striatum_EXP240109_TSO_RNA_plate63	240202	CNU-LGE GABA	STR D1 Gaba	Inh	Neuron	CNU-LGE GABA	STR D2 Gaba	Gaba	Neuron
P56_Male_231218Mouse1_Striatum_EXP240109_TSO_RNA_plate63.CAACACAG	P56_Male_Striatum_TSO_RNA_plate63	mm10	1150186	1147224	0.01	0.16	760372	0.6628	739704	0.6448	730186	0.9603	0.0107	162.428	105250	0.1474	475842	0.6664	132940	0.1861	1482	3571	85576	0.1172	595752	0.8159	48856	0.0669	12701	0.0174	0	0	NA	1	P56_Male_Striatum_TSO_plate63.CAACACAG	Striatum	Striatum	P56_Male_231218Mouse1_Striatum_EXP240109_TSO_RNA_plate63	240202	CNU-HYa GABA	ACB-BST-FS D1 Gaba	Inh	Neuron	CNU-HYa GABA	ACB-BST-FS D1 Gaba	Gaba	Neuron
P56_Male_231218Mouse1_Striatum_EXP240109_TSO_RNA_plate63.CAACTCCA	P56_Male_Striatum_TSO_RNA_plate63	mm10	822870	820758	0.01	0.16	545768	0.6649	529812	0.6455	522586	0.9575	0.0058	161.118	70514	0.1384	336260	0.6602	102488	0.2012	1006	2819	55664	0.1066	415996	0.7964	50672	0.097	10019	0.0192	0	0	NA	1	P56_Male_Striatum_TSO_plate63.CAACTCCA	Striatum	Striatum	P56_Male_231218Mouse1_Striatum_EXP240109_TSO_RNA_plate63	240202	CNU-LGE GABA	STR D1 Gaba	Inh	Neuron	CNU-LGE GABA	STR D2 Gaba	Gaba	Neuron
P56_Male_231218Mouse1_Striatum_EXP240109_TSO_RNA_plate63.CAAGGTAC	P56_Male_Striatum_TSO_RNA_plate63	mm10	829462	827258	0.01	0.17	470330	0.5685	456336	0.5516	448828	0.9542	0.0054	159.161	70130	0.1599	278800	0.6356	89650	0.2044	1268	3268	56500	0.126	350988	0.7824	41088	0.0916	9464	0.0211	0	0	NA	1	P56_Male_Striatum_TSO_plate63.CAAGGTAC	Striatum	Striatum	P56_Male_231218Mouse1_Striatum_EXP240109_TSO_RNA_plate63	240202	IT-ET Glut	L5 IT CTX Glut	Exc	Neuron	IT-ET Glut	L5 IT CTX Glut	Glut	Neuron
P56_Male_231218Mouse1_Striatum_EXP240109_TSO_RNA_plate63.CAATAGCC	P56_Male_Striatum_TSO_RNA_plate63	mm10	440254	439360	0.01	0.16	221088	0.5032	212046	0.4826	206312	0.9331	0.0028	161.016	26678	0.1323	135040	0.6698	39866	0.1977	455	1747	20898	0.1013	163752	0.794	21598	0.1047	4525	0.0219	0	0	NA	1	P56_Male_Striatum_TSO_plate63.CAATAGCC	Striatum	Striatum	P56_Male_231218Mouse1_Striatum_EXP240109_TSO_RNA_plate63	240202	CNU-LGE GABA	STR D1 Gaba	Inh	Neuron	CNU-LGE GABA	STR D2 Gaba	Gaba	Neuron
P56_Male_231218Mouse1_Striatum_EXP240109_TSO_RNA_plate63.CAATGCGA	P56_Male_Striatum_TSO_RNA_plate63	mm10	820592	817648	0.01	0.16	599866	0.7337	582556	0.7125	572396	0.9542	0.0082	164.425	100414	0.1784	338400	0.6014	123816	0.22	1265	2947	82010	0.1434	450734	0.7879	39330	0.0687	12180	0.0213	0	0	NA	1	P56_Male_Striatum_TSO_plate63.CAATGCGA	Striatum	Striatum	P56_Male_231218Mouse1_Striatum_EXP240109_TSO_RNA_plate63	240202	Astro-Epen	Astro-TE NN	Non	Non_neuron	OEC	OEC NN	NN	Neuron
P56_Male_231218Mouse1_Striatum_EXP240109_TSO_RNA_plate63.CACAGACT	P56_Male_Striatum_TSO_RNA_plate63	mm10	955790	953098	0.01	0.16	694590	0.7288	676392	0.7097	669204	0.9634	0.0085	161.932	71072	0.1086	449002	0.6865	133910	0.2047	1094	3074	54364	0.0813	566312	0.8465	48314	0.0722	11715	0.0175	0	0	NA	1	P56_Male_Striatum_TSO_plate63.CACAGACT	Striatum	Striatum	P56_Male_231218Mouse1_Striatum_EXP240109_TSO_RNA_plate63	240202	CNU-LGE GABA	STR D1 Gaba	Inh	Neuron	CNU-LGE GABA	STR D2 Gaba	Gaba	Neuron
P56_Male_231218Mouse1_Striatum_EXP240109_TSO_RNA_plate63.CACGCAAT	P56_Male_Striatum_TSO_RNA_plate63	mm10	1155826	1152268	0.01	0.16	864214	0.75	837626	0.7269	828766	0.9589	0.0078	163.985	119550	0.1478	549788	0.68	139134	0.172	1496	3509	97164	0.1173	670174	0.8093	60720	0.0733	14495	0.0175	0	0	NA	1	P56_Male_Striatum_TSO_plate63.CACGCAAT	Striatum	Striatum	P56_Male_231218Mouse1_Striatum_EXP240109_TSO_RNA_plate63	240202	CNU-LGE GABA	STR D1 Gaba	Inh	Neuron	CNU-LGE GABA	STR D2 Gaba	Gaba	Neuron
P56_Male_231218Mouse1_Striatum_EXP240109_TSO_RNA_plate63.CAGCATAC	P56_Male_Striatum_TSO_RNA_plate63	mm10	100502	100308	0.01	0.16	67594	0.6739	65068	0.6487	64100	0.9483	0.0011	162.508	9606	0.1543	39616	0.6364	13020	0.2091	183	685	7526	0.1174	50190	0.783	6384	0.0996	1254	0.0196	0	0	NA	1	P56_Male_Striatum_TSO_plate63.CAGCATAC	Striatum	Striatum	P56_Male_231218Mouse1_Striatum_EXP240109_TSO_RNA_plate63	240202	Astro-Epen	Astro-TE NN	Non	Non_neuron	Astro-Epen	Astro-TE NN	NN	Neuron
P56_Male_231218Mouse1_Striatum_EXP240109_TSO_RNA_plate63.CAGGTTCA	P56_Male_Striatum_TSO_RNA_plate63	mm10	1514736	1510166	0.01	0.16	1117592	0.7401	1087002	0.7198	1071866	0.959	0.0103	163.255	133872	0.1282	712510	0.6824	197682	0.1893	1555	3936	104784	0.0978	896640	0.8369	69968	0.0653	20439	0.0191	0	0	NA	1	P56_Male_Striatum_TSO_plate63.CAGGTTCA	Striatum	Striatum	P56_Male_231218Mouse1_Striatum_EXP240109_TSO_RNA_plate63	240202	CNU-LGE GABA	STR D1 Gaba	Inh	Neuron	CNU-LGE GABA	STR D2 Gaba	Gaba	Neuron
P56_Male_231218Mouse1_Striatum_EXP240109_TSO_RNA_plate63.CAGTGCTT	P56_Male_Striatum_TSO_RNA_plate63	mm10	736380	734530	0.01	0.16	534864	0.7281	520582	0.7087	513030	0.9591	0.005	161.94	78680	0.1568	324712	0.6472	98304	0.1959	1168	2737	65314	0.1274	407410	0.7944	40144	0.0783	9316	0.0182	0	0	NA	1	P56_Male_Striatum_TSO_plate63.CAGTGCTT	Striatum	Striatum	P56_Male_231218Mouse1_Striatum_EXP240109_TSO_RNA_plate63	240202	CNU-LGE GABA	STR D1 Gaba	Inh	Neuron	CNU-LGE GABA	STR D2 Gaba	Gaba	Neuron
P56_Male_231218Mouse1_Striatum_EXP240109_TSO_RNA_plate63.CATGAGCA	P56_Male_Striatum_TSO_RNA_plate63	mm10	1237014	1233532	0.01	0.16	827914	0.6711	805792	0.6532	798826	0.9648	0.0073	164.116	96518	0.1236	539706	0.6911	144632	0.1852	1271	3614	77834	0.0975	657320	0.8232	63302	0.0793	13674	0.0171	0	0	NA	1	P56_Male_Striatum_TSO_plate63.CATGAGCA	Striatum	Striatum	P56_Male_231218Mouse1_Striatum_EXP240109_TSO_RNA_plate63	240202	CNU-LGE GABA	STR D1 Gaba	Inh	Neuron	CNU-LGE GABA	STR D2 Gaba	Gaba	Neuron
P56_Male_231218Mouse1_Striatum_EXP240109_TSO_RNA_plate63.CCAAGGTT	P56_Male_Striatum_TSO_RNA_plate63	mm10	705162	703212	0.01	0.16	493632	0.702	480628	0.6835	472110	0.9564	0.0059	163.649	88342	0.191	296704	0.6415	77436	0.1674	1179	2664	74814	0.1585	363484	0.7702	33650	0.0713	9401	0.0199	0	0	NA	1	P56_Male_Striatum_TSO_plate63.CCAAGGTT	Striatum	Striatum	P56_Male_231218Mouse1_Striatum_EXP240109_TSO_RNA_plate63	240202	CNU-LGE GABA	STR D1 Gaba	Inh	Neuron	CNU-LGE GABA	STR D2 Gaba	Gaba	Neuron
P56_Male_231218Mouse1_Striatum_EXP240109_TSO_RNA_plate63.CCACAACA	P56_Male_Striatum_TSO_RNA_plate63	mm10	250662	249472	0.01	0.16	167022	0.6695	162260	0.6504	160006	0.9579	0.0022	163.809	25030	0.1592	103630	0.6594	28486	0.1812	388	1409	20250	0.1266	126806	0.7925	12950	0.0809	3945	0.0247	0	0	NA	1	P56_Male_Striatum_TSO_plate63.CCACAACA	Striatum	Striatum	P56_Male_231218Mouse1_Striatum_EXP240109_TSO_RNA_plate63	240202	Astro-Epen	Astro-TE NN	Non	Non_neuron	Astro-Epen	Astro-TE NN	NN	Neuron
P56_Male_231218Mouse1_Striatum_EXP240109_TSO_RNA_plate63.CCAGTATC	P56_Male_Striatum_TSO_RNA_plate63	mm10	85420	85214	0.01	0.16	45704	0.5363	44176	0.5184	43500	0.9517	0.0009	166.87	8464	0.1988	23560	0.5534	10548	0.2477	145	560	6180	0.1423	31478	0.725	5760	0.1327	1514	0.0349	0	0	NA	1	P56_Male_Striatum_TSO_plate63.CCAGTATC	Striatum	Striatum	P56_Male_231218Mouse1_Striatum_EXP240109_TSO_RNA_plate63	240202	OPC-Oligo	Oligo NN	Non	Non_neuron	OPC-Oligo	Oligo NN	NN	Neuron
P56_Male_231218Mouse1_Striatum_EXP240109_TSO_RNA_plate63.CCAGTTGA	P56_Male_Striatum_TSO_RNA_plate63	mm10	109090	108792	0.01	0.16	57062	0.5245	54988	0.5054	54376	0.9529	0.0005	166.26	10758	0.1999	34322	0.638	8712	0.1619	188	625	8694	0.1599	41892	0.7704	3790	0.0697	1265	0.0233	0	0	NA	1	P56_Male_Striatum_TSO_plate63.CCAGTTGA	Striatum	Striatum	P56_Male_231218Mouse1_Striatum_EXP240109_TSO_RNA_plate63	240202	OPC-Oligo	Oligo NN	Non	Non_neuron	OPC-Oligo	Oligo NN	NN	Neuron
P56_Male_231218Mouse1_Striatum_EXP240109_TSO_RNA_plate63.CCGCTTAA	P56_Male_Striatum_TSO_RNA_plate63	mm10	739070	736604	0.01	0.16	530440	0.7201	515870	0.7003	503382	0.9489	0.007	160.906	87828	0.1786	304180	0.6188	99538	0.2024	1218	2721	73006	0.1451	385488	0.7663	44580	0.0886	10105	0.0201	0	0	NA	1	P56_Male_Striatum_TSO_plate63.CCGCTTAA	Striatum	Striatum	P56_Male_231218Mouse1_Striatum_EXP240109_TSO_RNA_plate63	240202	CNU-LGE GABA	STR D1 Gaba	Inh	Neuron	CNU-LGE GABA	STR D2 Gaba	Gaba	Neuron
P56_Male_231218Mouse1_Striatum_EXP240109_TSO_RNA_plate63.CCTTCCAT	P56_Male_Striatum_TSO_RNA_plate63	mm10	939710	937308	0.01	0.16	653938	0.6977	632928	0.6753	623406	0.9533	0.0082	163.8	83598	0.1372	412010	0.6764	113438	0.1862	1237	3143	67338	0.1081	500046	0.8025	55764	0.0895	10604	0.017	0	0	NA	1	P56_Male_Striatum_TSO_plate63.CCTTCCAT	Striatum	Striatum	P56_Male_231218Mouse1_Striatum_EXP240109_TSO_RNA_plate63	240202	CNU-LGE GABA	STR D1 Gaba	Inh	Neuron	CNU-LGE GABA	STR D2 Gaba	Gaba	Neuron
P56_Male_231218Mouse1_Striatum_EXP240109_TSO_RNA_plate63.CGAATACG	P56_Male_Striatum_TSO_RNA_plate63	mm10	1002102	999210	0.01	0.16	512248	0.5126	494336	0.4947	488074	0.9528	0.0043	160.518	69400	0.1454	289472	0.6064	118426	0.2481	1160	3552	54352	0.1114	365580	0.7496	67784	0.139	10014	0.0205	0	0	NA	1	P56_Male_Striatum_TSO_plate63.CGAATACG	Striatum	Striatum	P56_Male_231218Mouse1_Striatum_EXP240109_TSO_RNA_plate63	240202	CNU-LGE GABA	STR D1 Gaba	Inh	Neuron	CNU-LGE GABA	STR D2 Gaba	Gaba	Neuron
P56_Male_231218Mouse1_Striatum_EXP240109_TSO_RNA_plate63.CGAATTGC	P56_Male_Striatum_TSO_RNA_plate63	mm10	710098	708088	0.01	0.16	510492	0.7209	498300	0.7037	492014	0.9638	0.004	161.596	54670	0.1132	333666	0.691	94538	0.1957	824	2406	42018	0.0854	415592	0.8451	34168	0.0695	9052	0.0184	0	0	NA	1	P56_Male_Striatum_TSO_plate63.CGAATTGC	Striatum	Striatum	P56_Male_231218Mouse1_Striatum_EXP240109_TSO_RNA_plate63	240202	CNU-LGE GABA	STR D1 Gaba	Inh	Neuron	CNU-LGE GABA	STR D2 Gaba	Gaba	Neuron
P56_Male_231218Mouse1_Striatum_EXP240109_TSO_RNA_plate63.CGAGAGAA	P56_Male_Striatum_TSO_RNA_plate63	mm10	916352	913604	0.01	0.16	647860	0.7092	627698	0.6871	620998	0.9585	0.0073	161.312	88954	0.1473	416452	0.6898	98242	0.1627	1123	2956	73078	0.1178	510916	0.8234	36490	0.0588	10582	0.0171	0	0	NA	1	P56_Male_Striatum_TSO_plate63.CGAGAGAA	Striatum	Striatum	P56_Male_231218Mouse1_Striatum_EXP240109_TSO_RNA_plate63	240202	CNU-LGE GABA	STR D1 Gaba	Inh	Neuron	CNU-LGE GABA	STR D2 Gaba	Gaba	Neuron
P56_Male_231218Mouse1_Striatum_EXP240109_TSO_RNA_plate63.CGCAACTA	P56_Male_Striatum_TSO_RNA_plate63	mm10	1167070	1163940	0.01	0.16	795960	0.6838	773104	0.6642	761766	0.957	0.0108	161.917	106162	0.1429	498904	0.6718	137556	0.1852	1378	3498	85374	0.1122	623406	0.8194	52060	0.0684	13534	0.0178	0	0	NA	1	P56_Male_Striatum_TSO_plate63.CGCAACTA	Striatum	Striatum	P56_Male_231218Mouse1_Striatum_EXP240109_TSO_RNA_plate63	240202	CNU-LGE GABA	STR D1 Gaba	Inh	Neuron	CNU-LGE GABA	STR D2 Gaba	Gaba	Neuron
P56_Male_231218Mouse1_Striatum_EXP240109_TSO_RNA_plate63.CGGCATTA	P56_Male_Striatum_TSO_RNA_plate63	mm10	1078874	1075846	0.01	0.16	806470	0.7497	786076	0.7307	777450	0.964	0.0089	163.868	120096	0.1582	517404	0.6819	121218	0.1597	1428	3244	97334	0.1253	635274	0.8181	43902	0.0565	15164	0.0195	0	0	NA	1	P56_Male_Striatum_TSO_plate63.CGGCATTA	Striatum	Striatum	P56_Male_231218Mouse1_Striatum_EXP240109_TSO_RNA_plate63	240202	CNU-LGE GABA	STR D1 Gaba	Inh	Neuron	CNU-LGE GABA	STR D2 Gaba	Gaba	Neuron
P56_Male_231218Mouse1_Striatum_EXP240109_TSO_RNA_plate63.CGTATCTC	P56_Male_Striatum_TSO_RNA_plate63	mm10	574530	572856	0.01	0.16	419204	0.7318	406220	0.7091	398814	0.9513	0.005	161.866	68986	0.1775	262962	0.6769	56490	0.1454	934	2434	57558	0.1444	318802	0.7999	22210	0.0557	8025	0.0201	0	0	NA	1	P56_Male_Striatum_TSO_plate63.CGTATCTC	Striatum	Striatum	P56_Male_231218Mouse1_Striatum_EXP240109_TSO_RNA_plate63	240202	CNU-LGE GABA	STR D1 Gaba	Inh	Neuron	CNU-LGE GABA	STR D2 Gaba	Gaba	Neuron
P56_Male_231218Mouse1_Striatum_EXP240109_TSO_RNA_plate63.CTCAGAAG	P56_Male_Striatum_TSO_RNA_plate63	mm10	685312	682540	0.01	0.16	492938	0.7222	476064	0.6975	467978	0.9493	0.0072	162.083	80104	0.1759	295800	0.6497	79326	0.1742	1205	2666	66522	0.1423	371578	0.7947	29492	0.0631	8925	0.0191	0	0	NA	1	P56_Male_Striatum_TSO_plate63.CTCAGAAG	Striatum	Striatum	P56_Male_231218Mouse1_Striatum_EXP240109_TSO_RNA_plate63	240202	CNU-LGE GABA	STR D1 Gaba	Inh	Neuron	CNU-LGE GABA	STR D2 Gaba	Gaba	Neuron
P56_Male_231218Mouse1_Striatum_EXP240109_TSO_RNA_plate63.CTCGAACA	P56_Male_Striatum_TSO_RNA_plate63	mm10	770954	768406	0.01	0.16	548916	0.7143	532070	0.6924	521658	0.9503	0.007	163.206	95732	0.1883	329636	0.6486	82844	0.163	1168	2618	78844	0.1513	406154	0.7794	36142	0.0694	10934	0.021	0	0	NA	1	P56_Male_Striatum_TSO_plate63.CTCGAACA	Striatum	Striatum	P56_Male_231218Mouse1_Striatum_EXP240109_TSO_RNA_plate63	240202	CNU-LGE GABA	STR D1 Gaba	Inh	Neuron	CNU-LGE GABA	STR D2 Gaba	Gaba	Neuron
P56_Male_231218Mouse1_Striatum_EXP240109_TSO_RNA_plate63.CTCGACTT	P56_Male_Striatum_TSO_RNA_plate63	mm10	853514	850640	0.01	0.16	599674	0.7049	581352	0.6834	575234	0.9592	0.0071	162.908	79488	0.1415	384268	0.684	97984	0.1744	1016	2857	65506	0.1139	463694	0.8064	45826	0.0797	9234	0.0161	0	0	NA	1	P56_Male_Striatum_TSO_plate63.CTCGACTT	Striatum	Striatum	P56_Male_231218Mouse1_Striatum_EXP240109_TSO_RNA_plate63	240202	CNU-LGE GABA	STR D1 Gaba	Inh	Neuron	CNU-LGE GABA	STR D2 Gaba	Gaba	Neuron
P56_Male_231218Mouse1_Striatum_EXP240109_TSO_RNA_plate63.CTGTACCA	P56_Male_Striatum_TSO_RNA_plate63	mm10	852824	850648	0.01	0.16	613412	0.7211	598614	0.7037	591846	0.9648	0.0078	161.579	77378	0.1335	390546	0.6742	111302	0.1921	1102	2953	64234	0.1085	479274	0.8099	48292	0.0816	9524	0.0161	0	0	NA	1	P56_Male_Striatum_TSO_plate63.CTGTACCA	Striatum	Striatum	P56_Male_231218Mouse1_Striatum_EXP240109_TSO_RNA_plate63	240202	CNU-LGE GABA	STR D1 Gaba	Inh	Neuron	CNU-LGE GABA	STR D2 Gaba	Gaba	Neuron
P56_Male_231218Mouse1_Striatum_EXP240109_TSO_RNA_plate63.CTTACAGC	P56_Male_Striatum_TSO_RNA_plate63	mm10	627792	625644	0.01	0.16	450208	0.7196	437760	0.6997	431172	0.9577	0.0039	162.436	64444	0.1526	285016	0.6749	72834	0.1724	975	2402	52472	0.1217	349014	0.8097	29546	0.0685	8073	0.0187	0	0	NA	1	P56_Male_Striatum_TSO_plate63.CTTACAGC	Striatum	Striatum	P56_Male_231218Mouse1_Striatum_EXP240109_TSO_RNA_plate63	240202	CNU-LGE GABA	STR D1 Gaba	Inh	Neuron	CNU-LGE GABA	STR D2 Gaba	Gaba	Neuron
P56_Male_231218Mouse1_Striatum_EXP240109_TSO_RNA_plate63.CTTAGGAC	P56_Male_Striatum_TSO_RNA_plate63	mm10	568634	566822	0.01	0.16	422928	0.7461	411470	0.7259	406532	0.9612	0.0039	163.301	60992	0.1533	270262	0.6796	66392	0.1669	840	2280	45630	0.1123	332206	0.8175	28550	0.0703	8992	0.0221	0	0	NA	1	P56_Male_Striatum_TSO_plate63.CTTAGGAC	Striatum	Striatum	P56_Male_231218Mouse1_Striatum_EXP240109_TSO_RNA_plate63	240202	CNU-LGE GABA	STR D1 Gaba	Inh	Neuron	CNU-LGE GABA	STR D2 Gaba	Gaba	Neuron
P56_Male_231218Mouse1_Striatum_EXP240109_TSO_RNA_plate63.CTTCACTG	P56_Male_Striatum_TSO_RNA_plate63	mm10	601738	600092	0.01	0.16	418900	0.6981	406442	0.6773	400524	0.9561	0.0042	162.662	76752	0.1973	246978	0.635	65200	0.1676	1033	2355	64674	0.1615	304466	0.7605	31206	0.0779	7957	0.0199	0	0	NA	1	P56_Male_Striatum_TSO_plate63.CTTCACTG	Striatum	Striatum	P56_Male_231218Mouse1_Striatum_EXP240109_TSO_RNA_plate63	240202	CNU-LGE GABA	STR D1 Gaba	Inh	Neuron	CNU-LGE GABA	STR D2 Gaba	Gaba	Neuron
P56_Male_231218Mouse1_Striatum_EXP240109_TSO_RNA_plate63.CTTCGGTT	P56_Male_Striatum_TSO_RNA_plate63	mm10	1020542	1017374	0.01	0.16	768618	0.7555	747832	0.7351	738846	0.9612	0.0053	163.236	110166	0.1528	469056	0.6509	141398	0.1962	1365	3407	86368	0.117	593958	0.8044	58030	0.0786	15070	0.0204	0	0	NA	1	P56_Male_Striatum_TSO_plate63.CTTCGGTT	Striatum	Striatum	P56_Male_231218Mouse1_Striatum_EXP240109_TSO_RNA_plate63	240202	CTX-CGE GABA	Lamp5 Gaba	Inh	Neuron	CTX-CGE GABA	Lamp5 Gaba	Gaba	Neuron
P56_Male_231218Mouse1_Striatum_EXP240109_TSO_RNA_plate63.CTTGCTAG	P56_Male_Striatum_TSO_RNA_plate63	mm10	531034	529422	0.01	0.16	383686	0.7248	374552	0.7075	369448	0.9628	0.004	163.658	55554	0.1547	237814	0.6625	65590	0.1827	839	2212	45482	0.1231	297008	0.8041	26870	0.0727	7255	0.0196	0	0	NA	1	P56_Male_Striatum_TSO_plate63.CTTGCTAG	Striatum	Striatum	P56_Male_231218Mouse1_Striatum_EXP240109_TSO_RNA_plate63	240202	CNU-LGE GABA	STR D1 Gaba	Inh	Neuron	CNU-LGE GABA	STR D2 Gaba	Gaba	Neuron
P56_Male_231218Mouse1_Striatum_EXP240109_TSO_RNA_plate63.GAACGAAG	P56_Male_Striatum_TSO_RNA_plate63	mm10	977776	975200	0.01	0.16	713192	0.7313	691894	0.7095	685458	0.9611	0.0068	160.655	93904	0.1402	449442	0.6712	126166	0.1884	1209	3051	76624	0.1119	559318	0.8166	48960	0.0715	10934	0.016	0	0	NA	1	P56_Male_Striatum_TSO_plate63.GAACGAAG	Striatum	Striatum	P56_Male_231218Mouse1_Striatum_EXP240109_TSO_RNA_plate63	240202	CNU-LGE GABA	STR D1 Gaba	Inh	Neuron	CNU-LGE GABA	STR D2 Gaba	Gaba	Neuron
P56_Male_231218Mouse1_Striatum_EXP240109_TSO_RNA_plate63.GAACGGTT	P56_Male_Striatum_TSO_RNA_plate63	mm10	718130	716032	0.01	0.16	450074	0.6286	437434	0.6109	431226	0.9581	0.005	163.624	68648	0.1629	287548	0.6826	65044	0.1544	1023	2725	55660	0.1291	344664	0.7993	30878	0.0716	7935	0.0184	0	0	NA	1	P56_Male_Striatum_TSO_plate63.GAACGGTT	Striatum	Striatum	P56_Male_231218Mouse1_Striatum_EXP240109_TSO_RNA_plate63	240202	CNU-LGE GABA	STR D1 Gaba	Inh	Neuron	CNU-LGE GABA	STR D2 Gaba	Gaba	Neuron
P56_Male_231218Mouse1_Striatum_EXP240109_TSO_RNA_plate63.GAATCACC	P56_Male_Striatum_TSO_RNA_plate63	mm10	881010	878262	0.01	0.16	649148	0.7391	631634	0.7192	625090	0.9629	0.0063	162.16	99774	0.1632	388688	0.636	122602	0.2006	1148	2913	82448	0.132	494038	0.7909	48186	0.0771	12728	0.0204	0	0	NA	1	P56_Male_Striatum_TSO_plate63.GAATCACC	Striatum	Striatum	P56_Male_231218Mouse1_Striatum_EXP240109_TSO_RNA_plate63	240202	OB-IMN GABA	OB-STR-CTX Inh IMN	Inh	Neuron	CNU-LGE GABA	STR D1 Sema5a Gaba	Gaba	Neuron
P56_Male_231218Mouse1_Striatum_EXP240109_TSO_RNA_plate63.GAATCCGT	P56_Male_Striatum_TSO_RNA_plate63	mm10	737364	735364	0.01	0.16	534778	0.7272	518758	0.7054	507910	0.9497	0.0074	160.736	79790	0.1612	324930	0.6566	90138	0.1821	1152	2829	63784	0.1256	407748	0.8032	36144	0.0712	10278	0.0202	0	0	NA	1	P56_Male_Striatum_TSO_plate63.GAATCCGT	Striatum	Striatum	P56_Male_231218Mouse1_Striatum_EXP240109_TSO_RNA_plate63	240202	CNU-LGE GABA	STR D1 Gaba	Inh	Neuron	CNU-LGE GABA	STR D2 Gaba	Gaba	Neuron
P56_Male_231218Mouse1_Striatum_EXP240109_TSO_RNA_plate63.GACGAACT	P56_Male_Striatum_TSO_RNA_plate63	mm10	477524	476422	0.01	0.16	352372	0.7396	342012	0.7179	337262	0.9571	0.0027	159.741	35750	0.1086	229752	0.6984	63460	0.1929	529	1852	29002	0.086	285658	0.8473	22470	0.0667	5103	0.0151	0	0	NA	1	P56_Male_Striatum_TSO_plate63.GACGAACT	Striatum	Striatum	P56_Male_231218Mouse1_Striatum_EXP240109_TSO_RNA_plate63	240202	CNU-LGE GABA	STR D1 Gaba	Inh	Neuron	CNU-LGE GABA	STR D2 Gaba	Gaba	Neuron
P56_Male_231218Mouse1_Striatum_EXP240109_TSO_RNA_plate63.GACGTCAT	P56_Male_Striatum_TSO_RNA_plate63	mm10	79972	79750	0.01	0.16	50378	0.6317	48522	0.6084	48032	0.9534	0.0004	161.854	8490	0.1817	29198	0.625	9022	0.1931	143	544	6462	0.1345	37372	0.7781	4198	0.0874	1212	0.0252	0	0	NA	1	P56_Male_Striatum_TSO_plate63.GACGTCAT	Striatum	Striatum	P56_Male_231218Mouse1_Striatum_EXP240109_TSO_RNA_plate63	240202	OPC-Oligo	Oligo NN	Non	Non_neuron	OPC-Oligo	Oligo NN	NN	Neuron
P56_Male_231218Mouse1_Striatum_EXP240109_TSO_RNA_plate63.GAGAGTAC	P56_Male_Striatum_TSO_RNA_plate63	mm10	669844	668350	0.01	0.17	288690	0.432	278478	0.4167	270354	0.9364	0.0039	158.537	46634	0.1771	158006	0.6001	58616	0.2226	1040	2919	36194	0.1339	203350	0.7524	30742	0.1137	6951	0.0257	0	0	NA	1	P56_Male_Striatum_TSO_plate63.GAGAGTAC	Striatum	Striatum	P56_Male_231218Mouse1_Striatum_EXP240109_TSO_RNA_plate63	240202	CNU-LGE GABA	STR D1 Gaba	Inh	Neuron	CNU-LGE GABA	STR D2 Gaba	Gaba	Neuron
P56_Male_231218Mouse1_Striatum_EXP240109_TSO_RNA_plate63.GATAGCCA	P56_Male_Striatum_TSO_RNA_plate63	mm10	988472	984976	0.01	0.16	652896	0.6628	632856	0.6425	620314	0.95	0.0081	162.937	98434	0.1617	408352	0.6712	101598	0.1669	1547	3662	76964	0.1242	492890	0.7953	49870	0.0805	13027	0.021	0	0	NA	1	P56_Male_Striatum_TSO_plate63.GATAGCCA	Striatum	Striatum	P56_Male_231218Mouse1_Striatum_EXP240109_TSO_RNA_plate63	240202	CNU-HYa GABA	ACB-BST-FS D1 Gaba	Inh	Neuron	CNU-HYa GABA	ACB-BST-FS D1 Gaba	Gaba	Neuron
P56_Male_231218Mouse1_Striatum_EXP240109_TSO_RNA_plate63.GATCTTGC	P56_Male_Striatum_TSO_RNA_plate63	mm10	1042924	1039092	0.01	0.16	744628	0.7166	720522	0.6934	706572	0.9488	0.0084	162.589	109804	0.1587	449712	0.6503	132000	0.1908	1391	3323	89874	0.1272	544394	0.7708	72040	0.102	14561	0.0206	0	0	NA	1	P56_Male_Striatum_TSO_plate63.GATCTTGC	Striatum	Striatum	P56_Male_231218Mouse1_Striatum_EXP240109_TSO_RNA_plate63	240202	CNU-LGE GABA	STR D1 Gaba	Inh	Neuron	CNU-LGE GABA	STR D2 Gaba	Gaba	Neuron
P56_Male_231218Mouse1_Striatum_EXP240109_TSO_RNA_plate63.GCAATTCC	P56_Male_Striatum_TSO_RNA_plate63	mm10	788154	785312	0.01	0.16	553010	0.7042	535110	0.6814	526716	0.9524	0.0046	161.152	83310	0.1617	333488	0.6475	98202	0.1906	1154	2871	66246	0.1258	410998	0.7806	49304	0.0936	11375	0.0216	0	0	NA	1	P56_Male_Striatum_TSO_plate63.GCAATTCC	Striatum	Striatum	P56_Male_231218Mouse1_Striatum_EXP240109_TSO_RNA_plate63	240202	CNU-LGE GABA	STR D1 Gaba	Inh	Neuron	CNU-LGE GABA	STR D2 Gaba	Gaba	Neuron
P56_Male_231218Mouse1_Striatum_EXP240109_TSO_RNA_plate63.GCCTTAAC	P56_Male_Striatum_TSO_RNA_plate63	mm10	693318	691482	0.01	0.16	486074	0.7029	471116	0.6813	464162	0.9549	0.0049	162.611	72224	0.1599	297832	0.6597	81362	0.1802	1040	2606	58638	0.1265	371842	0.8023	32994	0.0712	9174	0.0198	0	0	NA	1	P56_Male_Striatum_TSO_plate63.GCCTTAAC	Striatum	Striatum	P56_Male_231218Mouse1_Striatum_EXP240109_TSO_RNA_plate63	240202	CNU-LGE GABA	STR D1 Gaba	Inh	Neuron	CNU-LGE GABA	STR D2 Gaba	Gaba	Neuron
P56_Male_231218Mouse1_Striatum_EXP240109_TSO_RNA_plate63.GCGTTAGA	P56_Male_Striatum_TSO_RNA_plate63	mm10	104618	104240	0.01	0.17	64894	0.6226	62782	0.6023	61772	0.9518	0.0002	157.362	12806	0.212	35570	0.5889	12020	0.199	179	656	10446	0.1691	46458	0.7521	4868	0.0788	1743	0.0282	0	0	NA	1	P56_Male_Striatum_TSO_plate63.GCGTTAGA	Striatum	Striatum	P56_Male_231218Mouse1_Striatum_EXP240109_TSO_RNA_plate63	240202	OPC-Oligo	Oligo NN	Non	Non_neuron	OPC-Oligo	Oligo NN	NN	Neuron
P56_Male_231218Mouse1_Striatum_EXP240109_TSO_RNA_plate63.GGAAGAGA	P56_Male_Striatum_TSO_RNA_plate63	mm10	1301910	1298692	0.01	0.16	867592	0.6681	842828	0.649	830392	0.9571	0.0077	160.8	94598	0.1163	565714	0.6956	152960	0.188	1300	3527	74300	0.0895	700562	0.8438	55426	0.0668	13439	0.0162	0	0	NA	1	P56_Male_Striatum_TSO_plate63.GGAAGAGA	Striatum	Striatum	P56_Male_231218Mouse1_Striatum_EXP240109_TSO_RNA_plate63	240202	CNU-LGE GABA	STR D1 Gaba	Inh	Neuron	CNU-LGE GABA	STR D2 Gaba	Gaba	Neuron
P56_Male_231218Mouse1_Striatum_EXP240109_TSO_RNA_plate63.GGAATGTC	P56_Male_Striatum_TSO_RNA_plate63	mm10	1299070	1295526	0.01	0.16	915122	0.7063	889020	0.6862	873480	0.9544	0.0079	162.289	145034	0.1708	548486	0.6461	155278	0.1829	1920	4039	120756	0.1384	689246	0.7899	62612	0.0718	15650	0.0179	0	0	NA	1	P56_Male_Striatum_TSO_plate63.GGAATGTC	Striatum	Striatum	P56_Male_231218Mouse1_Striatum_EXP240109_TSO_RNA_plate63	240202	CNU-LGE GABA	STR D1 Gaba	Inh	Neuron	CNU-LGE GABA	STR D2 Gaba	Gaba	Neuron
P56_Male_231218Mouse1_Striatum_EXP240109_TSO_RNA_plate63.GGACATCA	P56_Male_Striatum_TSO_RNA_plate63	mm10	1358676	1354130	0.01	0.16	934088	0.6898	905558	0.6687	892700	0.9556	0.0111	162.81	128370	0.1471	579280	0.6639	164876	0.1889	1667	4060	104560	0.1172	706248	0.7913	81720	0.0916	16044	0.018	0	0	NA	1	P56_Male_Striatum_TSO_plate63.GGACATCA	Striatum	Striatum	P56_Male_231218Mouse1_Striatum_EXP240109_TSO_RNA_plate63	240202	CNU-LGE GABA	STR D1 Gaba	Inh	Neuron	CNU-LGE GABA	STR D2 Gaba	Gaba	Neuron
P56_Male_231218Mouse1_Striatum_EXP240109_TSO_RNA_plate63.GGAGGAAT	P56_Male_Striatum_TSO_RNA_plate63	mm10	746234	743888	0.01	0.17	373742	0.5024	362126	0.4868	356054	0.9526	0.0043	163.378	53076	0.1532	229388	0.6625	63764	0.1841	1033	2908	38956	0.1095	282184	0.7929	34750	0.0976	8186	0.023	0	0	NA	1	P56_Male_Striatum_TSO_plate63.GGAGGAAT	Striatum	Striatum	P56_Male_231218Mouse1_Striatum_EXP240109_TSO_RNA_plate63	240202	CNU-LGE GABA	STR D1 Gaba	Inh	Neuron	CNU-LGE GABA	STR D2 Gaba	Gaba	Neuron
P56_Male_231218Mouse1_Striatum_EXP240109_TSO_RNA_plate63.GGCAAGTT	P56_Male_Striatum_TSO_RNA_plate63	mm10	991230	988626	0.01	0.17	391970	0.3964	377106	0.3814	364856	0.9308	0.004	162.029	51356	0.1441	206680	0.5799	98320	0.2759	1068	3726	40478	0.111	257772	0.707	66336	0.1819	7316	0.0201	0	0	NA	1	P56_Male_Striatum_TSO_plate63.GGCAAGTT	Striatum	Striatum	P56_Male_231218Mouse1_Striatum_EXP240109_TSO_RNA_plate63	240202	CNU-LGE GABA	STR D1 Gaba	Inh	Neuron	CNU-LGE GABA	STR D2 Gaba	Gaba	Neuron
P56_Male_231218Mouse1_Striatum_EXP240109_TSO_RNA_plate63.GGTATAGG	P56_Male_Striatum_TSO_RNA_plate63	mm10	756982	754918	0.01	0.16	538868	0.7138	524072	0.6942	516950	0.9593	0.005	165.203	81748	0.1617	343750	0.6803	79760	0.1578	1155	2825	67224	0.1301	417534	0.8081	31944	0.0618	9863	0.0191	0	0	NA	1	P56_Male_Striatum_TSO_plate63.GGTATAGG	Striatum	Striatum	P56_Male_231218Mouse1_Striatum_EXP240109_TSO_RNA_plate63	240202	CNU-LGE GABA	STR D1 Gaba	Inh	Neuron	CNU-LGE GABA	STR D2 Gaba	Gaba	Neuron
P56_Male_231218Mouse1_Striatum_EXP240109_TSO_RNA_plate63.GGTGTACA	P56_Male_Striatum_TSO_RNA_plate63	mm10	565674	563978	0.01	0.16	394718	0.6999	382602	0.6784	374504	0.9487	0.0031	161.573	45730	0.1259	249452	0.6871	67842	0.1868	717	2315	34128	0.0912	311708	0.8329	28420	0.0759	7459	0.0199	0	0	NA	1	P56_Male_Striatum_TSO_plate63.GGTGTACA	Striatum	Striatum	P56_Male_231218Mouse1_Striatum_EXP240109_TSO_RNA_plate63	240202	CNU-LGE GABA	STR D1 Gaba	Inh	Neuron	CNU-LGE GABA	STR D2 Gaba	Gaba	Neuron
P56_Male_231218Mouse1_Striatum_EXP240109_TSO_RNA_plate63.GGTTGAAC	P56_Male_Striatum_TSO_RNA_plate63	mm10	1504616	1499784	0.01	0.16	997820	0.6653	966128	0.6442	947070	0.9491	0.0116	162.315	177990	0.1917	567426	0.6112	182826	0.1969	2269	4586	149196	0.1577	712666	0.7532	84270	0.0891	19372	0.0205	0	0	NA	1	P56_Male_Striatum_TSO_plate63.GGTTGAAC	Striatum	Striatum	P56_Male_231218Mouse1_Striatum_EXP240109_TSO_RNA_plate63	240202	CNU-LGE GABA	STR D1 Gaba	Inh	Neuron	CNU-LGE GABA	STR D2 Gaba	Gaba	Neuron
P56_Male_231218Mouse1_Striatum_EXP240109_TSO_RNA_plate63.GTAACCGA	P56_Male_Striatum_TSO_RNA_plate63	mm10	915440	913046	0.01	0.16	638584	0.6994	621388	0.6806	615504	0.9638	0.005	162.409	89604	0.1489	394958	0.6564	117090	0.1946	1167	3033	72680	0.1182	493718	0.8027	48660	0.0791	11775	0.0191	0	0	NA	1	P56_Male_Striatum_TSO_plate63.GTAACCGA	Striatum	Striatum	P56_Male_231218Mouse1_Striatum_EXP240109_TSO_RNA_plate63	240202	CNU-LGE GABA	STR D1 Gaba	Inh	Neuron	CNU-LGE GABA	STR D2 Gaba	Gaba	Neuron
P56_Male_231218Mouse1_Striatum_EXP240109_TSO_RNA_plate63.GTAAGGTG	P56_Male_Striatum_TSO_RNA_plate63	mm10	991486	989294	0.01	0.16	640880	0.6478	622104	0.6288	609816	0.9515	0.0072	163.455	103348	0.1728	384340	0.6429	110106	0.1841	1500	3374	85542	0.1403	477510	0.7834	46458	0.0762	11719	0.0192	0	0	NA	1	P56_Male_Striatum_TSO_plate63.GTAAGGTG	Striatum	Striatum	P56_Male_231218Mouse1_Striatum_EXP240109_TSO_RNA_plate63	240202	CNU-LGE GABA	STR D1 Gaba	Inh	Neuron	CNU-LGE GABA	STR D2 Gaba	Gaba	Neuron
P56_Male_231218Mouse1_Striatum_EXP240109_TSO_RNA_plate63.GTACACCT	P56_Male_Striatum_TSO_RNA_plate63	mm10	609108	607562	0.01	0.16	427088	0.7029	414564	0.6823	408516	0.9565	0.0045	162.492	47658	0.1197	281646	0.7076	68710	0.1726	772	2300	36300	0.0889	346728	0.8488	25442	0.0623	7851	0.0192	0	0	NA	1	P56_Male_Striatum_TSO_plate63.GTACACCT	Striatum	Striatum	P56_Male_231218Mouse1_Striatum_EXP240109_TSO_RNA_plate63	240202	CNU-LGE GABA	STR D1 Gaba	Inh	Neuron	CNU-LGE GABA	STR D2 Gaba	Gaba	Neuron
P56_Male_231218Mouse1_Striatum_EXP240109_TSO_RNA_plate63.GTACCACA	P56_Male_Striatum_TSO_RNA_plate63	mm10	63742	63630	0.01	0.16	39778	0.6252	38336	0.6025	37856	0.9516	0.0008	163.396	7074	0.1915	23540	0.6373	6320	0.1711	122	423	5802	0.1533	28926	0.7641	3128	0.0826	918	0.0242	0	0	NA	1	P56_Male_Striatum_TSO_plate63.GTACCACA	Striatum	Striatum	P56_Male_231218Mouse1_Striatum_EXP240109_TSO_RNA_plate63	240202	OPC-Oligo	Oligo NN	Non	Non_neuron	OPC-Oligo	Oligo NN	NN	Neuron
P56_Male_231218Mouse1_Striatum_EXP240109_TSO_RNA_plate63.GTCAGTCA	P56_Male_Striatum_TSO_RNA_plate63	mm10	971376	968562	0.01	0.16	704680	0.7275	687212	0.7095	680834	0.9661	0.0044	160.886	81856	0.1231	448016	0.674	134814	0.2028	1175	3307	61686	0.0906	570704	0.8384	48328	0.071	13577	0.0199	0	0	NA	1	P56_Male_Striatum_TSO_plate63.GTCAGTCA	Striatum	Striatum	P56_Male_231218Mouse1_Striatum_EXP240109_TSO_RNA_plate63	240202	IT-ET Glut	L5 IT CTX Glut	Exc	Neuron	IT-ET Glut	L5 IT CTX Glut	Glut	Neuron
P56_Male_231218Mouse1_Striatum_EXP240109_TSO_RNA_plate63.GTCATCGT	P56_Male_Striatum_TSO_RNA_plate63	mm10	630924	628698	0.01	0.16	428138	0.681	415516	0.6609	406900	0.9503	0.0039	161.585	67306	0.1687	278470	0.6983	52996	0.1328	1080	2591	53176	0.1307	327886	0.806	25742	0.0633	8548	0.021	0	0	NA	1	P56_Male_Striatum_TSO_plate63.GTCATCGT	Striatum	Striatum	P56_Male_231218Mouse1_Striatum_EXP240109_TSO_RNA_plate63	240202	CNU-LGE GABA	STR D1 Gaba	Inh	Neuron	CNU-LGE GABA	STR D2 Gaba	Gaba	Neuron
P56_Male_231218Mouse1_Striatum_EXP240109_TSO_RNA_plate63.GTCCTAAG	P56_Male_Striatum_TSO_RNA_plate63	mm10	621542	619714	0.01	0.16	446564	0.7206	434318	0.7008	427728	0.9578	0.0054	163.159	67204	0.1608	284044	0.6796	66660	0.1595	995	2508	56226	0.1315	345656	0.8083	25766	0.0603	7009	0.0164	0	0	NA	1	P56_Male_Striatum_TSO_plate63.GTCCTAAG	Striatum	Striatum	P56_Male_231218Mouse1_Striatum_EXP240109_TSO_RNA_plate63	240202	CNU-LGE GABA	STR D1 Gaba	Inh	Neuron	CNU-LGE GABA	STR D2 Gaba	Gaba	Neuron
P56_Male_231218Mouse1_Striatum_EXP240109_TSO_RNA_plate63.GTCCTTGA	P56_Male_Striatum_TSO_RNA_plate63	mm10	1108954	1105272	0.01	0.16	794476	0.7188	773402	0.6997	757488	0.9534	0.0102	163.736	158804	0.2142	445544	0.6011	136866	0.1846	1775	3524	133194	0.1761	561876	0.7428	61316	0.0811	16965	0.0224	0	0	NA	1	P56_Male_Striatum_TSO_plate63.GTCCTTGA	Striatum	Striatum	P56_Male_231218Mouse1_Striatum_EXP240109_TSO_RNA_plate63	240202	CNU-LGE GABA	STR D1 Gaba	Inh	Neuron	CNU-LGE GABA	STR D2 Gaba	Gaba	Neuron
P56_Male_231218Mouse1_Striatum_EXP240109_TSO_RNA_plate63.GTCGATTG	P56_Male_Striatum_TSO_RNA_plate63	mm10	265958	265550	0.01	0.14	142224	0.5356	136816	0.5152	133102	0.9358	0.0027	165.456	23410	0.1819	84774	0.6588	20490	0.1592	485	1460	18502	0.139	105368	0.7917	9218	0.0693	3265	0.0245	0	0	NA	1	P56_Male_Striatum_TSO_plate63.GTCGATTG	Striatum	Striatum	P56_Male_231218Mouse1_Striatum_EXP240109_TSO_RNA_plate63	240202	CNU-LGE GABA	STR D1 Gaba	Inh	Neuron	CNU-LGE GABA	STR D2 Gaba	Gaba	Neuron
P56_Male_231218Mouse1_Striatum_EXP240109_TSO_RNA_plate63.GTCGTTAC	P56_Male_Striatum_TSO_RNA_plate63	mm10	895820	893786	0.01	0.15	628200	0.7029	611956	0.6847	601826	0.958	0.0054	165.315	91722	0.1556	390338	0.6622	107384	0.1821	1364	3152	72104	0.12	487730	0.8115	41206	0.0686	12026	0.02	0	0	NA	1	P56_Male_Striatum_TSO_plate63.GTCGTTAC	Striatum	Striatum	P56_Male_231218Mouse1_Striatum_EXP240109_TSO_RNA_plate63	240202	CNU-LGE GABA	STR D1 Gaba	Inh	Neuron	CNU-LGE GABA	STR D2 Gaba	Gaba	Neuron
P56_Male_231218Mouse1_Striatum_EXP240109_TSO_RNA_plate63.TACCTGCA	P56_Male_Striatum_TSO_RNA_plate63	mm10	773172	771142	0.01	0.16	553534	0.7179	539376	0.6995	532302	0.9616	0.0045	162.28	68806	0.1325	347986	0.6704	102254	0.197	968	2694	54638	0.1027	438318	0.8237	39184	0.0736	10099	0.019	0	0	NA	1	P56_Male_Striatum_TSO_plate63.TACCTGCA	Striatum	Striatum	P56_Male_231218Mouse1_Striatum_EXP240109_TSO_RNA_plate63	240202	CNU-LGE GABA	STR D1 Gaba	Inh	Neuron	CNU-LGE GABA	STR D2 Gaba	Gaba	Neuron
P56_Male_231218Mouse1_Striatum_EXP240109_TSO_RNA_plate63.TACGGTCT	P56_Male_Striatum_TSO_RNA_plate63	mm10	1062906	1059940	0.01	0.16	683794	0.6451	664898	0.6273	655264	0.9582	0.0091	160.84	101556	0.1594	402680	0.6322	132642	0.2082	1485	3755	82902	0.1266	508050	0.7757	64030	0.0978	12857	0.0196	0	0	NA	1	P56_Male_Striatum_TSO_plate63.TACGGTCT	Striatum	Striatum	P56_Male_231218Mouse1_Striatum_EXP240109_TSO_RNA_plate63	240202	CNU-LGE GABA	STR D1 Gaba	Inh	Neuron	CNU-LGE GABA	STR D2 Gaba	Gaba	Neuron
P56_Male_231218Mouse1_Striatum_EXP240109_TSO_RNA_plate63.TACTCCAG	P56_Male_Striatum_TSO_RNA_plate63	mm10	578420	576944	0.01	0.16	403878	0.7001	391960	0.6794	385354	0.9541	0.0045	160.184	46544	0.124	256972	0.6847	71760	0.1912	816	2433	36152	0.0939	323616	0.8405	25250	0.0656	7052	0.0183	0	0	NA	1	P56_Male_Striatum_TSO_plate63.TACTCCAG	Striatum	Striatum	P56_Male_231218Mouse1_Striatum_EXP240109_TSO_RNA_plate63	240202	CNU-LGE GABA	STR D1 Gaba	Inh	Neuron	CNU-LGE GABA	STR D2 Gaba	Gaba	Neuron
P56_Male_231218Mouse1_Striatum_EXP240109_TSO_RNA_plate63.TAGGAGCT	P56_Male_Striatum_TSO_RNA_plate63	mm10	575748	573988	0.01	0.17	403488	0.7029	391428	0.6819	384576	0.9531	0.0046	160.323	58360	0.1562	245022	0.6558	70210	0.1879	922	2471	47160	0.1227	308672	0.8029	28626	0.0745	7533	0.0196	0	0	NA	1	P56_Male_Striatum_TSO_plate63.TAGGAGCT	Striatum	Striatum	P56_Male_231218Mouse1_Striatum_EXP240109_TSO_RNA_plate63	240202	CNU-LGE GABA	STR D1 Gaba	Inh	Neuron	CNU-LGE GABA	STR D2 Gaba	Gaba	Neuron
P56_Male_231218Mouse1_Striatum_EXP240109_TSO_RNA_plate63.TATGGCAC	P56_Male_Striatum_TSO_RNA_plate63	mm10	654130	652210	0.01	0.16	475270	0.7287	462262	0.7088	457144	0.9618	0.0051	163.406	71694	0.1602	293682	0.6563	82104	0.1834	967	2511	59814	0.131	362894	0.7948	33874	0.0742	7803	0.0171	0	0	NA	1	P56_Male_Striatum_TSO_plate63.TATGGCAC	Striatum	Striatum	P56_Male_231218Mouse1_Striatum_EXP240109_TSO_RNA_plate63	240202	CNU-LGE GABA	STR D1 Gaba	Inh	Neuron	CNU-LGE GABA	STR D2 Gaba	Gaba	Neuron
P56_Male_231218Mouse1_Striatum_EXP240109_TSO_RNA_plate63.TCATCTCC	P56_Male_Striatum_TSO_RNA_plate63	mm10	635854	633992	0.01	0.17	372306	0.5873	359450	0.567	351880	0.9451	0.0029	157.304	59418	0.1736	200332	0.5855	82404	0.2408	1037	2793	50336	0.1431	260158	0.7398	41172	0.1171	6679	0.019	0	0	NA	1	P56_Male_Striatum_TSO_plate63.TCATCTCC	Striatum	Striatum	P56_Male_231218Mouse1_Striatum_EXP240109_TSO_RNA_plate63	240202	CNU-LGE GABA	STR D1 Gaba	Inh	Neuron	CNU-LGE GABA	STR D2 Gaba	Gaba	Neuron
P56_Male_231218Mouse1_Striatum_EXP240109_TSO_RNA_plate63.TCCACGTT	P56_Male_Striatum_TSO_RNA_plate63	mm10	249452	248744	0.01	0.16	172884	0.695	168358	0.6768	164518	0.9516	0.0009	159.111	27720	0.1719	98454	0.6106	35058	0.2174	472	1402	22716	0.1381	129418	0.7867	12376	0.0752	3105	0.0189	0	0	NA	1	P56_Male_Striatum_TSO_plate63.TCCACGTT	Striatum	Striatum	P56_Male_231218Mouse1_Striatum_EXP240109_TSO_RNA_plate63	240202	OPC-Oligo	OPC NN	Non	Non_neuron	OPC-Oligo	OPC NN	NN	Neuron
P56_Male_231218Mouse1_Striatum_EXP240109_TSO_RNA_plate63.TCCATTGC	P56_Male_Striatum_TSO_RNA_plate63	mm10	792816	790924	0.01	0.16	567094	0.717	551224	0.6969	547194	0.9649	0.0051	162.855	76322	0.1421	363148	0.6761	97592	0.1817	899	2692	62966	0.1151	449710	0.8219	34494	0.063	9851	0.018	0	0	NA	1	P56_Male_Striatum_TSO_plate63.TCCATTGC	Striatum	Striatum	P56_Male_231218Mouse1_Striatum_EXP240109_TSO_RNA_plate63	240202	CNU-LGE GABA	STR D1 Gaba	Inh	Neuron	CNU-LGE GABA	STR D2 Gaba	Gaba	Neuron
P56_Male_231218Mouse1_Striatum_EXP240109_TSO_RNA_plate63.TCCTCATG	P56_Male_Striatum_TSO_RNA_plate63	mm10	792568	790324	0.01	0.16	563250	0.7127	548144	0.6936	542438	0.963	0.0059	162.185	77906	0.1474	358004	0.6773	92610	0.1752	1151	2848	61932	0.1142	441748	0.8147	38534	0.0711	10629	0.0196	0	0	NA	1	P56_Male_Striatum_TSO_plate63.TCCTCATG	Striatum	Striatum	P56_Male_231218Mouse1_Striatum_EXP240109_TSO_RNA_plate63	240202	CNU-LGE GABA	STR D1 Gaba	Inh	Neuron	CNU-LGE GABA	STR D2 Gaba	Gaba	Neuron
P56_Male_231218Mouse1_Striatum_EXP240109_TSO_RNA_plate63.TCGGATTC	P56_Male_Striatum_TSO_RNA_plate63	mm10	819962	816818	0.01	0.16	592128	0.7249	576768	0.7061	566970	0.9575	0.0072	161.364	101288	0.1831	348542	0.6303	103066	0.1864	1375	2949	82980	0.1465	442692	0.7817	40614	0.0717	11600	0.0205	0	0	NA	1	P56_Male_Striatum_TSO_plate63.TCGGATTC	Striatum	Striatum	P56_Male_231218Mouse1_Striatum_EXP240109_TSO_RNA_plate63	240202	CNU-LGE GABA	STR D1 Gaba	Inh	Neuron	CNU-LGE GABA	STR D2 Gaba	Gaba	Neuron
P56_Male_231218Mouse1_Striatum_EXP240109_TSO_RNA_plate63.TCGTCTGA	P56_Male_Striatum_TSO_RNA_plate63	mm10	998716	995856	0.01	0.17	623262	0.6258	604694	0.6072	596812	0.9575	0.008	157.914	78920	0.135	366648	0.6274	138796	0.2375	1230	3468	64006	0.1073	462782	0.7755	69956	0.1172	10253	0.0172	0	0	NA	1	P56_Male_Striatum_TSO_plate63.TCGTCTGA	Striatum	Striatum	P56_Male_231218Mouse1_Striatum_EXP240109_TSO_RNA_plate63	240202	CNU-LGE GABA	STR D1 Gaba	Inh	Neuron	CNU-LGE GABA	STR D2 Gaba	Gaba	Neuron
P56_Male_231218Mouse1_Striatum_EXP240109_TSO_RNA_plate63.TCTACGCA	P56_Male_Striatum_TSO_RNA_plate63	mm10	851108	847884	0.01	0.17	609966	0.7194	593254	0.6997	585704	0.9602	0.0063	159.634	74252	0.1295	389848	0.6799	109218	0.1905	1226	3120	58764	0.1004	489964	0.8371	36564	0.0625	9873	0.0169	0	0	NA	1	P56_Male_Striatum_TSO_plate63.TCTACGCA	Striatum	Striatum	P56_Male_231218Mouse1_Striatum_EXP240109_TSO_RNA_plate63	240202	CNU-LGE GABA	STR D1 Gaba	Inh	Neuron	CNU-LGE GABA	STR D2 Gaba	Gaba	Neuron
P56_Male_231218Mouse1_Striatum_EXP240109_TSO_RNA_plate63.TCTAGGAG	P56_Male_Striatum_TSO_RNA_plate63	mm10	1059636	1056554	0.01	0.16	689118	0.6523	668878	0.6331	653946	0.9489	0.0087	163.647	110984	0.1733	405554	0.6335	123606	0.193	1537	3424	92760	0.1419	504014	0.7711	56868	0.087	11857	0.0181	0	0	NA	1	P56_Male_Striatum_TSO_plate63.TCTAGGAG	Striatum	Striatum	P56_Male_231218Mouse1_Striatum_EXP240109_TSO_RNA_plate63	240202	CNU-LGE GABA	STR D1 Gaba	Inh	Neuron	CNU-LGE GABA	STR D2 Gaba	Gaba	Neuron
P56_Male_231218Mouse1_Striatum_EXP240109_TSO_RNA_plate63.TGCGTAAC	P56_Male_Striatum_TSO_RNA_plate63	mm10	918918	916492	0.01	0.16	661420	0.7217	640472	0.6988	629584	0.9518	0.007	161.461	109860	0.1785	390440	0.6346	114922	0.1867	1415	3118	91660	0.1457	484908	0.771	52336	0.0832	11765	0.0187	0	0	NA	1	P56_Male_Striatum_TSO_plate63.TGCGTAAC	Striatum	Striatum	P56_Male_231218Mouse1_Striatum_EXP240109_TSO_RNA_plate63	240202	CNU-LGE GABA	STR D1 Gaba	Inh	Neuron	CNU-LGE GABA	STR D2 Gaba	Gaba	Neuron
P56_Male_231218Mouse1_Striatum_EXP240109_TSO_RNA_plate63.TGGAAGCA	P56_Male_Striatum_TSO_RNA_plate63	mm10	2452180	2444194	0.01	0.16	1299660	0.5318	1256438	0.5141	1237430	0.9521	0.0103	166.393	164740	0.1364	773696	0.6406	269296	0.2229	2369	6312	125606	0.1015	942650	0.7621	168710	0.1364	26369	0.0213	0	0	NA	1	P56_Male_Striatum_TSO_plate63.TGGAAGCA	Striatum	Striatum	P56_Male_231218Mouse1_Striatum_EXP240109_TSO_RNA_plate63	240202	CNU-HYa GABA	ACB-BST-FS D1 Gaba	Inh	Neuron	CTX-MGE GABA	Pvalb Gaba	Gaba	Neuron
P56_Male_231218Mouse1_Striatum_EXP240109_TSO_RNA_plate63.TGGTGAAG	P56_Male_Striatum_TSO_RNA_plate63	mm10	1282672	1279216	0.01	0.16	956948	0.7481	928906	0.7262	920890	0.9623	0.0104	163.132	116840	0.1299	619400	0.6886	163168	0.1814	1385	3566	94888	0.1031	751206	0.8161	74442	0.0809	15113	0.0164	0	0	NA	1	P56_Male_Striatum_TSO_plate63.TGGTGAAG	Striatum	Striatum	P56_Male_231218Mouse1_Striatum_EXP240109_TSO_RNA_plate63	240202	CNU-LGE GABA	STR D1 Gaba	Inh	Neuron	CNU-LGE GABA	STR D2 Gaba	Gaba	Neuron
P56_Male_231218Mouse1_Striatum_EXP240109_TSO_RNA_plate63.TTACCGAC	P56_Male_Striatum_TSO_RNA_plate63	mm10	1194630	1191034	0.01	0.16	839150	0.7046	814662	0.684	801306	0.9549	0.0093	160.321	129258	0.1648	504004	0.6426	150950	0.1924	1695	3821	106688	0.1332	627980	0.7843	66032	0.0825	15743	0.0197	0	0	NA	1	P56_Male_Striatum_TSO_plate63.TTACCGAC	Striatum	Striatum	P56_Male_231218Mouse1_Striatum_EXP240109_TSO_RNA_plate63	240202	CNU-LGE GABA	STR D1 Gaba	Inh	Neuron	CNU-LGE GABA	STR D2 Gaba	Gaba	Neuron
P56_Male_231218Mouse1_Striatum_EXP240109_TSO_RNA_plate63.TTACGTGC	P56_Male_Striatum_TSO_RNA_plate63	mm10	1098250	1095106	0.01	0.16	799438	0.73	773376	0.7062	767026	0.9594	0.01	161.144	100324	0.1334	504702	0.6711	146924	0.1953	1261	3634	80526	0.105	618520	0.8067	67650	0.0882	13940	0.0182	0	0	NA	1	P56_Male_Striatum_TSO_plate63.TTACGTGC	Striatum	Striatum	P56_Male_231218Mouse1_Striatum_EXP240109_TSO_RNA_plate63	240202	CNU-HYa GABA	ACB-BST-FS D1 Gaba	Inh	Neuron	CNU-HYa GABA	ACB-BST-FS D1 Gaba	Gaba	Neuron
P56_Male_231218Mouse1_Striatum_EXP240109_TSO_RNA_plate63.TTCCAGGT	P56_Male_Striatum_TSO_RNA_plate63	mm10	873080	870676	0.01	0.16	633008	0.727	616098	0.7076	609656	0.9631	0.0073	160.119	67992	0.1138	418946	0.7014	110316	0.1847	1020	3008	53460	0.0878	515348	0.8461	40272	0.0661	10026	0.0165	0	0	NA	1	P56_Male_Striatum_TSO_plate63.TTCCAGGT	Striatum	Striatum	P56_Male_231218Mouse1_Striatum_EXP240109_TSO_RNA_plate63	240202	CNU-LGE GABA	STR D1 Gaba	Inh	Neuron	CNU-LGE GABA	STR D2 Gaba	Gaba	Neuron
P56_Male_231218Mouse1_Striatum_EXP240109_TSO_RNA_plate63.TTGCGAGA	P56_Male_Striatum_TSO_RNA_plate63	mm10	1013106	1010768	0.01	0.16	591916	0.5856	573882	0.5678	564898	0.9543	0.0053	161.278	84262	0.1529	360806	0.6551	105680	0.1918	1196	3188	70608	0.1251	448416	0.7946	45330	0.0803	9831	0.0174	0	0	NA	1	P56_Male_Striatum_TSO_plate63.TTGCGAGA	Striatum	Striatum	P56_Male_231218Mouse1_Striatum_EXP240109_TSO_RNA_plate63	240202	CNU-LGE GABA	STR D1 Gaba	Inh	Neuron	CNU-LGE GABA	STR D2 Gaba	Gaba	Neuron
P56_Male_231218Mouse1_Striatum_EXP240109_TSO_RNA_plate64.AACCAGAG	P56_Male_Striatum_TSO_RNA_plate64	mm10	489838	488544	0.01	0.15	344124	0.7044	334740	0.6852	327520	0.9517	0.0028	169.114	62544	0.1952	205572	0.6416	52250	0.163	1024	2363	54282	0.1658	253952	0.7758	19102	0.0584	6028	0.0184	0	0	NA	1	P56_Male_Striatum_TSO_plate64.AACCAGAG	Striatum	Striatum	P56_Male_231218Mouse1_Striatum_EXP240109_TSO_RNA_plate64	240202	CNU-LGE GABA	STR D1 Gaba	Inh	Neuron	CNU-LGE GABA	STR D2 Gaba	Gaba	Neuron
P56_Male_231218Mouse1_Striatum_EXP240109_TSO_RNA_plate64.AAGACACC	P56_Male_Striatum_TSO_RNA_plate64	mm10	1121718	1118686	0.01	0.15	812458	0.7262	791276	0.7073	782126	0.9626	0.0098	168.073	100824	0.1319	502960	0.6582	160276	0.2097	1453	3694	80446	0.1029	618454	0.7912	82794	0.1059	13196	0.0169	0	0	NA	1	P56_Male_Striatum_TSO_plate64.AAGACACC	Striatum	Striatum	P56_Male_231218Mouse1_Striatum_EXP240109_TSO_RNA_plate64	240202	CNU-HYa GABA	ACB-BST-FS D1 Gaba	Inh	Neuron	CNU-HYa GABA	ACB-BST-FS D1 Gaba	Gaba	Neuron
P56_Male_231218Mouse1_Striatum_EXP240109_TSO_RNA_plate64.AAGACCGT	P56_Male_Striatum_TSO_RNA_plate64	mm10	511582	510036	0.01	0.15	369454	0.7244	359814	0.7055	352822	0.9549	0.0047	167.061	59634	0.172	219760	0.6339	67268	0.194	1031	2450	51322	0.1455	275510	0.7811	25872	0.0734	5770	0.0164	0	0	NA	1	P56_Male_Striatum_TSO_plate64.AAGACCGT	Striatum	Striatum	P56_Male_231218Mouse1_Striatum_EXP240109_TSO_RNA_plate64	240202	CNU-LGE GABA	STR D1 Gaba	Inh	Neuron	CNU-LGE GABA	STR D2 Gaba	Gaba	Neuron
P56_Male_231218Mouse1_Striatum_EXP240109_TSO_RNA_plate64.AGACCTTG	P56_Male_Striatum_TSO_RNA_plate64	mm10	1160158	1156712	0.01	0.15	757372	0.6548	737042	0.6372	726584	0.9593	0.009	169.709	112434	0.1586	478422	0.6749	118022	0.1664	1826	4311	88282	0.1215	585112	0.8054	53060	0.073	15103	0.0208	0	0	NA	1	P56_Male_Striatum_TSO_plate64.AGACCTTG	Striatum	Striatum	P56_Male_231218Mouse1_Striatum_EXP240109_TSO_RNA_plate64	240202	CNU-HYa GABA	ACB-BST-FS D1 Gaba	Inh	Neuron	CNU-HYa GABA	ACB-BST-FS D1 Gaba	Gaba	Neuron
P56_Male_231218Mouse1_Striatum_EXP240109_TSO_RNA_plate64.AGACGCTA	P56_Male_Striatum_TSO_RNA_plate64	mm10	570078	568410	0.01	0.16	397672	0.6996	385434	0.6781	379982	0.9555	0.0052	167.527	58972	0.1584	250972	0.6742	62284	0.1673	1002	2495	47336	0.1246	308102	0.8112	24386	0.0642	7711	0.0203	0	0	NA	1	P56_Male_Striatum_TSO_plate64.AGACGCTA	Striatum	Striatum	P56_Male_231218Mouse1_Striatum_EXP240109_TSO_RNA_plate64	240202	CNU-LGE GABA	STR D1 Gaba	Inh	Neuron	CNU-LGE GABA	STR D2 Gaba	Gaba	Neuron
P56_Male_231218Mouse1_Striatum_EXP240109_TSO_RNA_plate64.AGCCTATC	P56_Male_Striatum_TSO_RNA_plate64	mm10	648222	646388	0.01	0.16	467728	0.7236	455606	0.7048	447094	0.9558	0.0074	167.581	89246	0.2037	268892	0.6137	79942	0.1824	1474	2956	74202	0.1661	338116	0.7569	34416	0.077	9166	0.0205	0	0	NA	1	P56_Male_Striatum_TSO_plate64.AGCCTATC	Striatum	Striatum	P56_Male_231218Mouse1_Striatum_EXP240109_TSO_RNA_plate64	240202	CNU-LGE GABA	STR D1 Gaba	Inh	Neuron	CNU-LGE GABA	STR D2 Gaba	Gaba	Neuron
P56_Male_231218Mouse1_Striatum_EXP240109_TSO_RNA_plate64.AGCGAGAT	P56_Male_Striatum_TSO_RNA_plate64	mm10	182454	181920	0.01	0.16	127550	0.7011	123512	0.6789	121710	0.9542	0.0013	166.086	19542	0.1641	74050	0.622	25450	0.2137	422	1413	16878	0.1387	93642	0.7696	11154	0.0917	2009	0.0165	0	0	NA	1	P56_Male_Striatum_TSO_plate64.AGCGAGAT	Striatum	Striatum	P56_Male_231218Mouse1_Striatum_EXP240109_TSO_RNA_plate64	240202	Astro-Epen	Astro-TE NN	Non	Non_neuron	Astro-Epen	Astro-TE NN	NN	Neuron
P56_Male_231218Mouse1_Striatum_EXP240109_TSO_RNA_plate64.AGCTAAGC	P56_Male_Striatum_TSO_RNA_plate64	mm10	749972	748308	0.01	0.16	457284	0.6111	443242	0.5923	436214	0.9539	0.0051	164.913	51988	0.1222	278128	0.6537	95302	0.224	1025	3086	40764	0.0935	355318	0.8153	39754	0.0912	7837	0.018	0	0	NA	1	P56_Male_Striatum_TSO_plate64.AGCTAAGC	Striatum	Striatum	P56_Male_231218Mouse1_Striatum_EXP240109_TSO_RNA_plate64	240202	CNU-LGE GABA	STR D1 Gaba	Inh	Neuron	CNU-LGE GABA	STR D2 Gaba	Gaba	Neuron
P56_Male_231218Mouse1_Striatum_EXP240109_TSO_RNA_plate64.AGCTACCA	P56_Male_Striatum_TSO_RNA_plate64	mm10	759022	756890	0.01	0.15	488826	0.6459	475156	0.6278	465228	0.9517	0.0067	167.549	86418	0.1901	279270	0.6144	88800	0.1953	1384	3216	71436	0.1536	349400	0.7515	44114	0.0949	10213	0.022	0	0	NA	1	P56_Male_Striatum_TSO_plate64.AGCTACCA	Striatum	Striatum	P56_Male_231218Mouse1_Striatum_EXP240109_TSO_RNA_plate64	240202	CNU-LGE GABA	STR D1 Gaba	Inh	Neuron	CNU-LGE GABA	STR D2 Gaba	Gaba	Neuron
P56_Male_231218Mouse1_Striatum_EXP240109_TSO_RNA_plate64.AGGAACAC	P56_Male_Striatum_TSO_RNA_plate64	mm10	789848	787742	0.01	0.15	562722	0.7144	548570	0.6964	542260	0.9636	0.0076	167.72	67432	0.1269	362340	0.6823	101240	0.1906	1144	3078	53266	0.0982	449224	0.8286	39670	0.0732	10017	0.0185	0	0	NA	1	P56_Male_Striatum_TSO_plate64.AGGAACAC	Striatum	Striatum	P56_Male_231218Mouse1_Striatum_EXP240109_TSO_RNA_plate64	240202	CNU-LGE GABA	STR D1 Gaba	Inh	Neuron	CNU-LGE GABA	STR D2 Gaba	Gaba	Neuron
P56_Male_231218Mouse1_Striatum_EXP240109_TSO_RNA_plate64.AGGATAGC	P56_Male_Striatum_TSO_RNA_plate64	mm10	510578	508992	0.01	0.16	325084	0.6387	315872	0.6206	308194	0.948	0.0039	166.493	48590	0.1612	199178	0.6609	53584	0.1778	875	2429	40694	0.1321	242444	0.7873	24812	0.0806	5246	0.017	0	0	NA	1	P56_Male_Striatum_TSO_plate64.AGGATAGC	Striatum	Striatum	P56_Male_231218Mouse1_Striatum_EXP240109_TSO_RNA_plate64	240202	CNU-LGE GABA	STR D1 Gaba	Inh	Neuron	CNU-LGE GABA	STR D2 Gaba	Gaba	Neuron
P56_Male_231218Mouse1_Striatum_EXP240109_TSO_RNA_plate64.AGTGACCT	P56_Male_Striatum_TSO_RNA_plate64	mm10	428286	427182	0.01	0.16	307418	0.7197	298850	0.6996	292354	0.9509	0.0028	165.987	52594	0.1843	183182	0.6421	49498	0.1735	886	2187	43242	0.148	229182	0.7842	19824	0.0678	5357	0.0183	0	0	NA	1	P56_Male_Striatum_TSO_plate64.AGTGACCT	Striatum	Striatum	P56_Male_231218Mouse1_Striatum_EXP240109_TSO_RNA_plate64	240202	CNU-LGE GABA	STR D1 Gaba	Inh	Neuron	CNU-LGE GABA	STR D2 Gaba	Gaba	Neuron
P56_Male_231218Mouse1_Striatum_EXP240109_TSO_RNA_plate64.ATAACGCC	P56_Male_Striatum_TSO_RNA_plate64	mm10	515856	515118	0.01	0.13	341210	0.6624	333420	0.6473	330020	0.9672	0.0034	172.665	49090	0.1514	220716	0.681	54276	0.1674	742	2131	39154	0.1187	267006	0.8094	23736	0.0719	6432	0.0195	0	0	NA	1	P56_Male_Striatum_TSO_plate64.ATAACGCC	Striatum	Striatum	P56_Male_231218Mouse1_Striatum_EXP240109_TSO_RNA_plate64	240202	CNU-LGE GABA	STR D1 Gaba	Inh	Neuron	CNU-LGE GABA	STR D2 Gaba	Gaba	Neuron
P56_Male_231218Mouse1_Striatum_EXP240109_TSO_RNA_plate64.ATCTGACC	P56_Male_Striatum_TSO_RNA_plate64	mm10	903324	900638	0.01	0.16	661928	0.7349	644256	0.7153	637828	0.9635	0.0078	166.967	77558	0.1241	434110	0.6948	113082	0.181	1346	3503	59822	0.0938	536382	0.841	41622	0.0653	11324	0.0178	0	0	NA	1	P56_Male_Striatum_TSO_plate64.ATCTGACC	Striatum	Striatum	P56_Male_231218Mouse1_Striatum_EXP240109_TSO_RNA_plate64	240202	CNU-LGE GABA	STR D1 Gaba	Inh	Neuron	CNU-LGE GABA	STR D2 Gaba	Gaba	Neuron
P56_Male_231218Mouse1_Striatum_EXP240109_TSO_RNA_plate64.CAACACAG	P56_Male_Striatum_TSO_RNA_plate64	mm10	518038	516756	0.01	0.16	352026	0.6812	341498	0.6608	336850	0.9568	0.0041	167.731	47046	0.1434	215446	0.6568	65522	0.1997	903	2638	37260	0.1107	269578	0.8013	29606	0.088	6612	0.0197	0	0	NA	1	P56_Male_Striatum_TSO_plate64.CAACACAG	Striatum	Striatum	P56_Male_231218Mouse1_Striatum_EXP240109_TSO_RNA_plate64	240202	CNU-HYa GABA	ACB-BST-FS D1 Gaba	Inh	Neuron	CTX-MGE GABA	Pvalb Gaba	Gaba	Neuron
P56_Male_231218Mouse1_Striatum_EXP240109_TSO_RNA_plate64.CAACTCCA	P56_Male_Striatum_TSO_RNA_plate64	mm10	827240	825244	0.01	0.15	555062	0.6726	538108	0.6521	526104	0.9478	0.0061	169.404	90240	0.1752	326470	0.6338	98348	0.1909	1413	3240	74468	0.1416	403836	0.7679	47600	0.0905	10249	0.0195	0	0	NA	1	P56_Male_Striatum_TSO_plate64.CAACTCCA	Striatum	Striatum	P56_Male_231218Mouse1_Striatum_EXP240109_TSO_RNA_plate64	240202	CNU-LGE GABA	STR D1 Gaba	Inh	Neuron	CNU-LGE GABA	STR D2 Gaba	Gaba	Neuron
P56_Male_231218Mouse1_Striatum_EXP240109_TSO_RNA_plate64.CAAGGTAC	P56_Male_Striatum_TSO_RNA_plate64	mm10	1287552	1284588	0.01	0.16	583516	0.4542	561362	0.437	549412	0.9415	0.007	164.715	71840	0.1332	322086	0.5971	145408	0.2696	1714	4921	54102	0.0985	414382	0.7543	80842	0.1472	11992	0.0218	0	0	NA	1	P56_Male_Striatum_TSO_plate64.CAAGGTAC	Striatum	Striatum	P56_Male_231218Mouse1_Striatum_EXP240109_TSO_RNA_plate64	240202	Astro-Epen	Astro-TE NN	Non	Non_neuron	OEC	OEC NN	NN	Neuron
P56_Male_231218Mouse1_Striatum_EXP240109_TSO_RNA_plate64.CAATAGCC	P56_Male_Striatum_TSO_RNA_plate64	mm10	738410	736146	0.01	0.15	529822	0.7197	516094	0.7011	503362	0.95	0.0064	168.368	101966	0.2075	305902	0.6225	83494	0.1699	1515	3120	87296	0.1735	373704	0.7428	42118	0.0837	9479	0.0188	0	0	NA	1	P56_Male_Striatum_TSO_plate64.CAATAGCC	Striatum	Striatum	P56_Male_231218Mouse1_Striatum_EXP240109_TSO_RNA_plate64	240202	CNU-LGE GABA	STR D1 Gaba	Inh	Neuron	CNU-LGE GABA	STR D2 Gaba	Gaba	Neuron
P56_Male_231218Mouse1_Striatum_EXP240109_TSO_RNA_plate64.CAATGCGA	P56_Male_Striatum_TSO_RNA_plate64	mm10	949722	946878	0.01	0.15	680696	0.7189	662736	0.6999	650756	0.956	0.0065	169.65	121718	0.1915	414176	0.6516	99678	0.1568	1700	3502	102830	0.1581	500794	0.7699	46858	0.072	12003	0.0185	0	0	NA	1	P56_Male_Striatum_TSO_plate64.CAATGCGA	Striatum	Striatum	P56_Male_231218Mouse1_Striatum_EXP240109_TSO_RNA_plate64	240202	CNU-LGE GABA	STR D1 Gaba	Inh	Neuron	CNU-LGE GABA	STR D2 Gaba	Gaba	Neuron
P56_Male_231218Mouse1_Striatum_EXP240109_TSO_RNA_plate64.CACAGACT	P56_Male_Striatum_TSO_RNA_plate64	mm10	660968	659334	0.01	0.15	475040	0.7205	460876	0.699	456628	0.9612	0.0059	167.398	57878	0.1301	303616	0.6825	83328	0.1873	968	2777	44388	0.0973	375476	0.8228	36490	0.08	8276	0.0181	0	0	NA	1	P56_Male_Striatum_TSO_plate64.CACAGACT	Striatum	Striatum	P56_Male_231218Mouse1_Striatum_EXP240109_TSO_RNA_plate64	240202	CNU-LGE GABA	STR D1 Gaba	Inh	Neuron	CNU-LGE GABA	STR D2 Gaba	Gaba	Neuron
P56_Male_231218Mouse1_Striatum_EXP240109_TSO_RNA_plate64.CACGCAAT	P56_Male_Striatum_TSO_RNA_plate64	mm10	987088	984364	0.01	0.15	717540	0.7289	700124	0.7112	687286	0.9578	0.0077	168.96	114862	0.1712	441164	0.6577	114688	0.1709	1750	3589	94774	0.138	545604	0.7944	46436	0.0676	12726	0.0185	0	0	NA	1	P56_Male_Striatum_TSO_plate64.CACGCAAT	Striatum	Striatum	P56_Male_231218Mouse1_Striatum_EXP240109_TSO_RNA_plate64	240202	CNU-LGE GABA	STR D1 Gaba	Inh	Neuron	CNU-LGE GABA	STR D2 Gaba	Gaba	Neuron
P56_Male_231218Mouse1_Striatum_EXP240109_TSO_RNA_plate64.CAGCATAC	P56_Male_Striatum_TSO_RNA_plate64	mm10	104814	104556	0.01	0.16	68530	0.6554	66366	0.6347	65352	0.9536	0.0007	166.858	11102	0.1742	42864	0.6729	9730	0.1527	229	801	8654	0.1324	51698	0.7911	5000	0.0765	1501	0.023	0	0	NA	1	P56_Male_Striatum_TSO_plate64.CAGCATAC	Striatum	Striatum	P56_Male_231218Mouse1_Striatum_EXP240109_TSO_RNA_plate64	240202	OPC-Oligo	OPC NN	Non	Non_neuron	OPC-Oligo	OPC NN	NN	Neuron
P56_Male_231218Mouse1_Striatum_EXP240109_TSO_RNA_plate64.CAGGTTCA	P56_Male_Striatum_TSO_RNA_plate64	mm10	853380	850904	0.01	0.16	570342	0.6703	552548	0.6494	543756	0.9533	0.0066	168.832	91352	0.1725	335974	0.6347	101996	0.1926	1378	3347	73996	0.1362	415304	0.7644	53984	0.0994	11839	0.0218	0	0	NA	1	P56_Male_Striatum_TSO_plate64.CAGGTTCA	Striatum	Striatum	P56_Male_231218Mouse1_Striatum_EXP240109_TSO_RNA_plate64	240202	CNU-LGE GABA	STR D1 Gaba	Inh	Neuron	CNU-LGE GABA	STR D2 Gaba	Gaba	Neuron
P56_Male_231218Mouse1_Striatum_EXP240109_TSO_RNA_plate64.CAGTGCTT	P56_Male_Striatum_TSO_RNA_plate64	mm10	622738	620808	0.01	0.16	386176	0.6221	373964	0.6024	363788	0.942	0.0058	170.553	73748	0.2083	219036	0.6187	61232	0.1729	1359	2978	62678	0.1724	268896	0.7398	31886	0.0877	7504	0.0206	0	0	NA	1	P56_Male_Striatum_TSO_plate64.CAGTGCTT	Striatum	Striatum	P56_Male_231218Mouse1_Striatum_EXP240109_TSO_RNA_plate64	240202	CNU-LGE GABA	STR D1 Gaba	Inh	Neuron	CNU-LGE GABA	STR D2 Gaba	Gaba	Neuron
P56_Male_231218Mouse1_Striatum_EXP240109_TSO_RNA_plate64.CATGAGCA	P56_Male_Striatum_TSO_RNA_plate64	mm10	1648546	1643782	0.01	0.15	1154692	0.7025	1125812	0.6849	1107942	0.9595	0.0116	170.117	208626	0.1926	680866	0.6285	193678	0.1788	2437	4718	174942	0.1579	842816	0.7608	90066	0.0813	21981	0.0198	0	0	NA	1	P56_Male_Striatum_TSO_plate64.CATGAGCA	Striatum	Striatum	P56_Male_231218Mouse1_Striatum_EXP240109_TSO_RNA_plate64	240202	CNU-LGE GABA	STR D1 Gaba	Inh	Neuron	CNU-LGE GABA	STR D2 Gaba	Gaba	Neuron
P56_Male_231218Mouse1_Striatum_EXP240109_TSO_RNA_plate64.CCAAGGTT	P56_Male_Striatum_TSO_RNA_plate64	mm10	826612	824554	0.01	0.15	527696	0.64	512050	0.621	506202	0.9592	0.0064	168.908	71286	0.1443	323602	0.6552	98986	0.2004	1210	3278	57920	0.1145	397398	0.7856	50552	0.0999	8984	0.0178	0	0	NA	1	P56_Male_Striatum_TSO_plate64.CCAAGGTT	Striatum	Striatum	P56_Male_231218Mouse1_Striatum_EXP240109_TSO_RNA_plate64	240202	CNU-LGE GABA	STR D1 Gaba	Inh	Neuron	CNU-LGE GABA	STR D2 Gaba	Gaba	Neuron
P56_Male_231218Mouse1_Striatum_EXP240109_TSO_RNA_plate64.CCACAACA	P56_Male_Striatum_TSO_RNA_plate64	mm10	424642	423234	0.01	0.16	241372	0.5703	234098	0.5531	231168	0.9577	0.0038	167.749	37428	0.1662	137546	0.611	50106	0.2226	677	2236	29740	0.1288	175394	0.7599	25692	0.1113	5905	0.0256	0	0	NA	1	P56_Male_Striatum_TSO_plate64.CCACAACA	Striatum	Striatum	P56_Male_231218Mouse1_Striatum_EXP240109_TSO_RNA_plate64	240202	OPC-Oligo	Oligo NN	Non	Non_neuron	OPC-Oligo	Oligo NN	NN	Neuron
P56_Male_231218Mouse1_Striatum_EXP240109_TSO_RNA_plate64.CCAGTATC	P56_Male_Striatum_TSO_RNA_plate64	mm10	118910	118700	0.01	0.17	68568	0.5776	66678	0.5617	65408	0.9539	0.0008	170.384	12788	0.1993	38226	0.596	13120	0.2045	283	885	9558	0.1461	50628	0.7741	5214	0.0797	2138	0.0327	0	0	NA	1	P56_Male_Striatum_TSO_plate64.CCAGTATC	Striatum	Striatum	P56_Male_231218Mouse1_Striatum_EXP240109_TSO_RNA_plate64	240202	OPC-Oligo	Oligo NN	Non	Non_neuron	OPC-Oligo	Oligo NN	NN	Neuron
P56_Male_231218Mouse1_Striatum_EXP240109_TSO_RNA_plate64.CCAGTTGA	P56_Male_Striatum_TSO_RNA_plate64	mm10	101396	100774	0.01	0.16	58486	0.5804	57208	0.5677	55850	0.9549	0.0003	174.92	13014	0.2437	31274	0.5856	9108	0.1705	236	712	10650	0.1917	40552	0.7298	4366	0.0786	1795	0.0323	0	0	NA	1	P56_Male_Striatum_TSO_plate64.CCAGTTGA	Striatum	Striatum	P56_Male_231218Mouse1_Striatum_EXP240109_TSO_RNA_plate64	240202	OPC-Oligo	Oligo NN	Non	Non_neuron	OPC-Oligo	Oligo NN	NN	Neuron
P56_Male_231218Mouse1_Striatum_EXP240109_TSO_RNA_plate64.CCGCTTAA	P56_Male_Striatum_TSO_RNA_plate64	mm10	1445026	1440660	0.01	0.16	1024382	0.711	996812	0.6919	982288	0.9589	0.0117	166.682	134580	0.1399	637004	0.6626	189738	0.1973	1968	4525	106990	0.109	781156	0.7955	93782	0.0955	17642	0.018	0	0	NA	1	P56_Male_Striatum_TSO_plate64.CCGCTTAA	Striatum	Striatum	P56_Male_231218Mouse1_Striatum_EXP240109_TSO_RNA_plate64	240202	IT-ET Glut	SUB-ProS Glut	Exc	Neuron	IT-ET Glut	CA1-ProS Glut	Glut	Neuron
P56_Male_231218Mouse1_Striatum_EXP240109_TSO_RNA_plate64.CCTTCCAT	P56_Male_Striatum_TSO_RNA_plate64	mm10	765032	763040	0.01	0.15	549558	0.7202	534314	0.7002	519070	0.9445	0.0082	170.3	116604	0.23	302774	0.5973	87496	0.1726	1664	3353	98648	0.1904	381256	0.7357	38306	0.0739	11112	0.0214	0	0	NA	1	P56_Male_Striatum_TSO_plate64.CCTTCCAT	Striatum	Striatum	P56_Male_231218Mouse1_Striatum_EXP240109_TSO_RNA_plate64	240202	CNU-LGE GABA	STR D1 Gaba	Inh	Neuron	CNU-LGE GABA	STR D2 Gaba	Gaba	Neuron
P56_Male_231218Mouse1_Striatum_EXP240109_TSO_RNA_plate64.CGAATACG	P56_Male_Striatum_TSO_RNA_plate64	mm10	857534	855358	0.01	0.16	535528	0.6261	520636	0.6087	513902	0.9596	0.0057	166.047	69102	0.138	329504	0.6583	101920	0.2036	1225	3406	55970	0.1089	408724	0.7955	49098	0.0956	9041	0.0176	0	0	NA	1	P56_Male_Striatum_TSO_plate64.CGAATACG	Striatum	Striatum	P56_Male_231218Mouse1_Striatum_EXP240109_TSO_RNA_plate64	240202	CNU-LGE GABA	STR D1 Gaba	Inh	Neuron	CNU-LGE GABA	STR D2 Gaba	Gaba	Neuron
P56_Male_231218Mouse1_Striatum_EXP240109_TSO_RNA_plate64.CGAATTGC	P56_Male_Striatum_TSO_RNA_plate64	mm10	750120	748428	0.01	0.15	534286	0.7139	518796	0.6932	512550	0.9593	0.0066	167.453	73002	0.146	340408	0.6809	86470	0.1729	1058	2849	60178	0.1175	419460	0.8187	32700	0.0638	8768	0.0171	0	0	NA	1	P56_Male_Striatum_TSO_plate64.CGAATTGC	Striatum	Striatum	P56_Male_231218Mouse1_Striatum_EXP240109_TSO_RNA_plate64	240202	CNU-LGE GABA	STR D1 Gaba	Inh	Neuron	CNU-LGE GABA	STR D2 Gaba	Gaba	Neuron
P56_Male_231218Mouse1_Striatum_EXP240109_TSO_RNA_plate64.CGAGAGAA	P56_Male_Striatum_TSO_RNA_plate64	mm10	744824	742818	0.01	0.16	530636	0.7143	516428	0.6952	506704	0.9548	0.0055	168.988	91210	0.1847	314074	0.6363	88306	0.1789	1355	3068	76834	0.1517	393044	0.7763	36450	0.072	8955	0.0177	0	0	NA	1	P56_Male_Striatum_TSO_plate64.CGAGAGAA	Striatum	Striatum	P56_Male_231218Mouse1_Striatum_EXP240109_TSO_RNA_plate64	240202	CNU-LGE GABA	STR D1 Gaba	Inh	Neuron	CNU-LGE GABA	STR D2 Gaba	Gaba	Neuron
P56_Male_231218Mouse1_Striatum_EXP240109_TSO_RNA_plate64.CGCAACTA	P56_Male_Striatum_TSO_RNA_plate64	mm10	739462	737516	0.01	0.15	531566	0.7207	516722	0.7006	510936	0.9611	0.0059	169.127	71704	0.1439	329764	0.6621	96564	0.1938	1104	2859	59016	0.1156	409938	0.8027	41732	0.0817	9109	0.0178	0	0	NA	1	P56_Male_Striatum_TSO_plate64.CGCAACTA	Striatum	Striatum	P56_Male_231218Mouse1_Striatum_EXP240109_TSO_RNA_plate64	240202	CNU-LGE GABA	STR D1 Gaba	Inh	Neuron	CNU-LGE GABA	STR D2 Gaba	Gaba	Neuron
P56_Male_231218Mouse1_Striatum_EXP240109_TSO_RNA_plate64.CGGCATTA	P56_Male_Striatum_TSO_RNA_plate64	mm10	1173646	1170858	0.01	0.15	657132	0.5612	637908	0.5448	628584	0.9565	0.0066	168.194	90094	0.1462	407302	0.6612	118578	0.1925	1624	4239	76032	0.121	495734	0.789	56568	0.09	9568	0.0152	0	0	NA	1	P56_Male_Striatum_TSO_plate64.CGGCATTA	Striatum	Striatum	P56_Male_231218Mouse1_Striatum_EXP240109_TSO_RNA_plate64	240202	CNU-LGE GABA	STR D1 Gaba	Inh	Neuron	Immune	Microglia NN	NN	Neuron
P56_Male_231218Mouse1_Striatum_EXP240109_TSO_RNA_plate64.CGTATCTC	P56_Male_Striatum_TSO_RNA_plate64	mm10	659212	657532	0.01	0.16	418000	0.6357	404070	0.6145	396002	0.9473	0.0048	167.228	66286	0.1723	235014	0.6111	83248	0.2164	1145	2915	53406	0.135	300646	0.7598	41642	0.1052	8958	0.0226	0	0	NA	1	P56_Male_Striatum_TSO_plate64.CGTATCTC	Striatum	Striatum	P56_Male_231218Mouse1_Striatum_EXP240109_TSO_RNA_plate64	240202	CNU-LGE GABA	STR D1 Gaba	Inh	Neuron	CNU-LGE GABA	STR D2 Gaba	Gaba	Neuron
P56_Male_231218Mouse1_Striatum_EXP240109_TSO_RNA_plate64.CTCAGAAG	P56_Male_Striatum_TSO_RNA_plate64	mm10	857390	854974	0.01	0.16	541038	0.6328	525334	0.6144	512524	0.9472	0.0064	166.416	86614	0.173	313754	0.6269	100078	0.1999	1544	3693	72548	0.1417	394940	0.7712	44606	0.0871	9618	0.0188	0	0	NA	1	P56_Male_Striatum_TSO_plate64.CTCAGAAG	Striatum	Striatum	P56_Male_231218Mouse1_Striatum_EXP240109_TSO_RNA_plate64	240202	CNU-LGE GABA	STR D2 Gaba	Inh	Neuron	OPC-Oligo	Oligo NN	NN	Neuron
P56_Male_231218Mouse1_Striatum_EXP240109_TSO_RNA_plate64.CTCGAACA	P56_Male_Striatum_TSO_RNA_plate64	mm10	1197652	1194468	0.01	0.15	805584	0.6745	782696	0.6553	772632	0.959	0.0079	168.233	112272	0.1485	499180	0.6603	144430	0.191	1690	3941	91296	0.1182	614986	0.7962	66090	0.0856	14040	0.0182	0	0	NA	1	P56_Male_Striatum_TSO_plate64.CTCGAACA	Striatum	Striatum	P56_Male_231218Mouse1_Striatum_EXP240109_TSO_RNA_plate64	240202	CNU-LGE GABA	STR D1 Gaba	Inh	Neuron	CNU-LGE GABA	STR D2 Gaba	Gaba	Neuron
P56_Male_231218Mouse1_Striatum_EXP240109_TSO_RNA_plate64.CTCGACTT	P56_Male_Striatum_TSO_RNA_plate64	mm10	632734	630868	0.01	0.15	450896	0.7147	438264	0.6947	431148	0.9562	0.0052	168.069	61750	0.1458	288644	0.6816	73058	0.1725	1027	2691	50162	0.1164	346788	0.8045	34086	0.0791	8183	0.019	0	0	NA	1	P56_Male_Striatum_TSO_plate64.CTCGACTT	Striatum	Striatum	P56_Male_231218Mouse1_Striatum_EXP240109_TSO_RNA_plate64	240202	CNU-LGE GABA	STR D1 Gaba	Inh	Neuron	CNU-LGE GABA	STR D2 Gaba	Gaba	Neuron
P56_Male_231218Mouse1_Striatum_EXP240109_TSO_RNA_plate64.CTGTACCA	P56_Male_Striatum_TSO_RNA_plate64	mm10	1111144	1108330	0.01	0.15	756416	0.6825	733750	0.662	722788	0.9555	0.0098	166.746	91394	0.1292	472786	0.6688	142730	0.2019	1614	4036	72232	0.1	590850	0.8181	59158	0.0819	12846	0.0178	0	0	NA	1	P56_Male_Striatum_TSO_plate64.CTGTACCA	Striatum	Striatum	P56_Male_231218Mouse1_Striatum_EXP240109_TSO_RNA_plate64	240202	CNU-LGE GABA	STR D1 Gaba	Inh	Neuron	CNU-LGE GABA	STR D2 Gaba	Gaba	Neuron
P56_Male_231218Mouse1_Striatum_EXP240109_TSO_RNA_plate64.CTTACAGC	P56_Male_Striatum_TSO_RNA_plate64	mm10	631326	629270	0.01	0.15	461556	0.7335	447888	0.7118	433502	0.9392	0.0056	167.682	60144	0.1419	286210	0.6756	77232	0.1823	1046	2712	47502	0.1096	347704	0.8024	38128	0.088	8115	0.0187	0	0	NA	1	P56_Male_Striatum_TSO_plate64.CTTACAGC	Striatum	Striatum	P56_Male_231218Mouse1_Striatum_EXP240109_TSO_RNA_plate64	240202	CNU-LGE GABA	STR D1 Gaba	Inh	Neuron	CNU-LGE GABA	STR D2 Gaba	Gaba	Neuron
P56_Male_231218Mouse1_Striatum_EXP240109_TSO_RNA_plate64.CTTAGGAC	P56_Male_Striatum_TSO_RNA_plate64	mm10	670278	668664	0.01	0.15	501792	0.7505	487514	0.7291	476054	0.9487	0.0076	170.297	105618	0.2291	289872	0.6289	65378	0.1418	1369	2840	88960	0.1869	357876	0.7519	29126	0.0612	12149	0.0255	0	0	NA	1	P56_Male_Striatum_TSO_plate64.CTTAGGAC	Striatum	Striatum	P56_Male_231218Mouse1_Striatum_EXP240109_TSO_RNA_plate64	240202	CNU-LGE GABA	STR D1 Gaba	Inh	Neuron	CNU-LGE GABA	STR D2 Gaba	Gaba	Neuron
P56_Male_231218Mouse1_Striatum_EXP240109_TSO_RNA_plate64.CTTCACTG	P56_Male_Striatum_TSO_RNA_plate64	mm10	1024716	1021884	0.01	0.15	675164	0.6607	656628	0.6426	646752	0.9579	0.0064	168.32	98446	0.1554	405472	0.6401	129436	0.2043	1633	3942	78836	0.1219	501532	0.7755	66374	0.1026	12644	0.0196	0	0	NA	1	P56_Male_Striatum_TSO_plate64.CTTCACTG	Striatum	Striatum	P56_Male_231218Mouse1_Striatum_EXP240109_TSO_RNA_plate64	240202	CNU-LGE GABA	STR D1 Gaba	Inh	Neuron	CNU-LGE GABA	STR D2 Gaba	Gaba	Neuron
P56_Male_231218Mouse1_Striatum_EXP240109_TSO_RNA_plate64.CTTCGGTT	P56_Male_Striatum_TSO_RNA_plate64	mm10	1011342	1008474	0.01	0.16	666442	0.6609	647806	0.6424	633944	0.9512	0.0071	167.753	112700	0.1821	381648	0.6167	124500	0.2011	1670	3900	93112	0.147	477322	0.7537	62854	0.0993	13705	0.0216	0	0	NA	1	P56_Male_Striatum_TSO_plate64.CTTCGGTT	Striatum	Striatum	P56_Male_231218Mouse1_Striatum_EXP240109_TSO_RNA_plate64	240202	CNU-LGE GABA	STR D1 Gaba	Inh	Neuron	CNU-LGE GABA	STR D2 Gaba	Gaba	Neuron
P56_Male_231218Mouse1_Striatum_EXP240109_TSO_RNA_plate64.CTTGCTAG	P56_Male_Striatum_TSO_RNA_plate64	mm10	1325708	1321744	0.01	0.15	957758	0.7246	933008	0.7059	916670	0.957	0.0159	168.598	149648	0.1668	580012	0.6467	167126	0.1863	2199	4467	118796	0.1296	723418	0.7893	74282	0.081	19056	0.0208	0	0	NA	1	P56_Male_Striatum_TSO_plate64.CTTGCTAG	Striatum	Striatum	P56_Male_231218Mouse1_Striatum_EXP240109_TSO_RNA_plate64	240202	CNU-LGE GABA	STR D1 Gaba	Inh	Neuron	CNU-LGE GABA	STR D2 Gaba	Gaba	Neuron
P56_Male_231218Mouse1_Striatum_EXP240109_TSO_RNA_plate64.GAACGAAG	P56_Male_Striatum_TSO_RNA_plate64	mm10	495832	494846	0.01	0.16	327704	0.6623	316692	0.64	312098	0.9523	0.0036	164.586	40704	0.1336	206654	0.6786	57142	0.1876	728	2316	31840	0.1022	253236	0.8124	26620	0.0854	6529	0.0209	0	0	NA	1	P56_Male_Striatum_TSO_plate64.GAACGAAG	Striatum	Striatum	P56_Male_231218Mouse1_Striatum_EXP240109_TSO_RNA_plate64	240202	CNU-LGE GABA	STR D1 Gaba	Inh	Neuron	CNU-LGE GABA	STR D2 Gaba	Gaba	Neuron
P56_Male_231218Mouse1_Striatum_EXP240109_TSO_RNA_plate64.GAACGGTT	P56_Male_Striatum_TSO_RNA_plate64	mm10	596204	594810	0.01	0.16	424540	0.7138	413078	0.6945	406184	0.9567	0.0055	167.11	65060	0.1643	261328	0.6601	69458	0.1754	1175	2800	52476	0.1294	324114	0.7992	28982	0.0715	8276	0.0204	0	0	NA	1	P56_Male_Striatum_TSO_plate64.GAACGGTT	Striatum	Striatum	P56_Male_231218Mouse1_Striatum_EXP240109_TSO_RNA_plate64	240202	CNU-LGE GABA	STR D1 Gaba	Inh	Neuron	CNU-LGE GABA	STR D2 Gaba	Gaba	Neuron
P56_Male_231218Mouse1_Striatum_EXP240109_TSO_RNA_plate64.GAATCACC	P56_Male_Striatum_TSO_RNA_plate64	mm10	582446	581112	0.01	0.16	360176	0.6198	350018	0.6023	344898	0.9575	0.0034	167.646	58068	0.1735	212648	0.6355	63870	0.1908	1074	2706	48110	0.1396	267008	0.7747	29560	0.0858	6667	0.0193	0	0	NA	1	P56_Male_Striatum_TSO_plate64.GAATCACC	Striatum	Striatum	P56_Male_231218Mouse1_Striatum_EXP240109_TSO_RNA_plate64	240202	CNU-LGE GABA	STR D1 Gaba	Inh	Neuron	CNU-LGE GABA	STR D2 Gaba	Gaba	Neuron
P56_Male_231218Mouse1_Striatum_EXP240109_TSO_RNA_plate64.GAATCCGT	P56_Male_Striatum_TSO_RNA_plate64	mm10	354296	353572	0.01	0.15	249596	0.7059	242018	0.6845	237614	0.9519	0.0043	167.533	33888	0.1454	161618	0.6938	37418	0.1606	718	1937	25106	0.1058	195184	0.8224	17046	0.0718	5450	0.023	0	0	NA	1	P56_Male_Striatum_TSO_plate64.GAATCCGT	Striatum	Striatum	P56_Male_231218Mouse1_Striatum_EXP240109_TSO_RNA_plate64	240202	CNU-LGE GABA	STR D1 Gaba	Inh	Neuron	CNU-LGE GABA	STR D2 Gaba	Gaba	Neuron
P56_Male_231218Mouse1_Striatum_EXP240109_TSO_RNA_plate64.GACGAACT	P56_Male_Striatum_TSO_RNA_plate64	mm10	875032	872970	0.01	0.16	531756	0.6092	515448	0.5905	506184	0.9519	0.0071	166.257	72844	0.147	327690	0.6613	94958	0.1916	1352	3520	58000	0.1146	403648	0.7976	44400	0.0877	9575	0.0189	0	0	NA	1	P56_Male_Striatum_TSO_plate64.GACGAACT	Striatum	Striatum	P56_Male_231218Mouse1_Striatum_EXP240109_TSO_RNA_plate64	240202	CNU-LGE GABA	STR D2 Gaba	Inh	Neuron	CNU-LGE GABA	STR D1 Gaba	Gaba	Neuron
P56_Male_231218Mouse1_Striatum_EXP240109_TSO_RNA_plate64.GACGTCAT	P56_Male_Striatum_TSO_RNA_plate64	mm10	135886	135594	0.01	0.16	85470	0.6304	82816	0.6108	81510	0.9536	0.0009	168.637	15530	0.1928	52252	0.6487	12762	0.1584	282	1002	13820	0.1696	61992	0.7606	5692	0.0698	1569	0.0193	0	0	NA	1	P56_Male_Striatum_TSO_plate64.GACGTCAT	Striatum	Striatum	P56_Male_231218Mouse1_Striatum_EXP240109_TSO_RNA_plate64	240202	Astro-Epen	Astro-TE NN	Non	Non_neuron	Astro-Epen	Astro-TE NN	NN	Neuron
P56_Male_231218Mouse1_Striatum_EXP240109_TSO_RNA_plate64.GAGAGTAC	P56_Male_Striatum_TSO_RNA_plate64	mm10	536254	534710	0.01	0.16	365876	0.6843	356206	0.6662	351802	0.9615	0.0054	167.485	54948	0.1598	226112	0.6578	62674	0.1823	981	2552	45960	0.1307	278542	0.7923	27070	0.077	6378	0.0181	0	0	NA	1	P56_Male_Striatum_TSO_plate64.GAGAGTAC	Striatum	Striatum	P56_Male_231218Mouse1_Striatum_EXP240109_TSO_RNA_plate64	240202	CNU-LGE GABA	STR D1 Gaba	Inh	Neuron	CNU-LGE GABA	STR D2 Gaba	Gaba	Neuron
P56_Male_231218Mouse1_Striatum_EXP240109_TSO_RNA_plate64.GATAGCCA	P56_Male_Striatum_TSO_RNA_plate64	mm10	721094	718892	0.01	0.16	496406	0.6905	482464	0.6711	468706	0.9441	0.0062	167.819	99396	0.2182	287448	0.631	68638	0.1506	1554	3259	84456	0.1804	346914	0.7409	36884	0.0788	10730	0.0229	0	0	NA	1	P56_Male_Striatum_TSO_plate64.GATAGCCA	Striatum	Striatum	P56_Male_231218Mouse1_Striatum_EXP240109_TSO_RNA_plate64	240202	CNU-LGE GABA	STR D1 Gaba	Inh	Neuron	CNU-LGE GABA	STR D2 Gaba	Gaba	Neuron
P56_Male_231218Mouse1_Striatum_EXP240109_TSO_RNA_plate64.GATCTTGC	P56_Male_Striatum_TSO_RNA_plate64	mm10	336530	335536	0.01	0.16	221816	0.6611	215098	0.6411	210330	0.9482	0.0042	166.788	26612	0.1286	148650	0.7185	31612	0.1528	597	1887	21590	0.1027	174774	0.831	13960	0.0664	3350	0.0159	0	0	NA	1	P56_Male_Striatum_TSO_plate64.GATCTTGC	Striatum	Striatum	P56_Male_231218Mouse1_Striatum_EXP240109_TSO_RNA_plate64	240202	CNU-LGE GABA	STR D1 Gaba	Inh	Neuron	CNU-LGE GABA	STR D2 Gaba	Gaba	Neuron
P56_Male_231218Mouse1_Striatum_EXP240109_TSO_RNA_plate64.GCAATTCC	P56_Male_Striatum_TSO_RNA_plate64	mm10	689324	687206	0.01	0.16	488388	0.7107	475176	0.6915	470036	0.9624	0.0042	167.925	64094	0.1391	322246	0.6996	74218	0.1611	1035	2733	53010	0.1128	385744	0.8208	31180	0.0663	7183	0.0153	0	0	NA	1	P56_Male_Striatum_TSO_plate64.GCAATTCC	Striatum	Striatum	P56_Male_231218Mouse1_Striatum_EXP240109_TSO_RNA_plate64	240202	CNU-LGE GABA	STR D1 Gaba	Inh	Neuron	CNU-LGE GABA	STR D2 Gaba	Gaba	Neuron
P56_Male_231218Mouse1_Striatum_EXP240109_TSO_RNA_plate64.GCCTTAAC	P56_Male_Striatum_TSO_RNA_plate64	mm10	643450	641962	0.01	0.15	470998	0.7337	457712	0.713	451758	0.9591	0.0067	167.997	59864	0.1363	290324	0.6614	88722	0.2021	968	2646	45934	0.1017	364222	0.8064	41508	0.0919	8952	0.0198	0	0	NA	1	P56_Male_Striatum_TSO_plate64.GCCTTAAC	Striatum	Striatum	P56_Male_231218Mouse1_Striatum_EXP240109_TSO_RNA_plate64	240202	CNU-LGE GABA	STR D1 Gaba	Inh	Neuron	CNU-LGE GABA	STR D2 Gaba	Gaba	Neuron
P56_Male_231218Mouse1_Striatum_EXP240109_TSO_RNA_plate64.GCGTTAGA	P56_Male_Striatum_TSO_RNA_plate64	mm10	204398	203836	0.01	0.17	131450	0.6448	128508	0.6304	126984	0.966	0.0009	165.939	19810	0.1594	79286	0.6379	25178	0.2026	390	1346	15768	0.1242	100870	0.7945	10324	0.0813	2697	0.0212	0	0	NA	1	P56_Male_Striatum_TSO_plate64.GCGTTAGA	Striatum	Striatum	P56_Male_231218Mouse1_Striatum_EXP240109_TSO_RNA_plate64	240202	Astro-Epen	Astro-TE NN	Non	Non_neuron	Astro-Epen	Astro-TE NN	NN	Neuron
P56_Male_231218Mouse1_Striatum_EXP240109_TSO_RNA_plate64.GGAAGAGA	P56_Male_Striatum_TSO_RNA_plate64	mm10	777066	774974	0.01	0.16	557880	0.7199	540520	0.6975	529838	0.9497	0.0067	167.608	100474	0.1944	311718	0.6033	104450	0.2021	1394	3060	85480	0.1614	393322	0.7428	50740	0.0958	10403	0.0196	0	0	NA	1	P56_Male_Striatum_TSO_plate64.GGAAGAGA	Striatum	Striatum	P56_Male_231218Mouse1_Striatum_EXP240109_TSO_RNA_plate64	240202	CNU-LGE GABA	STR D1 Gaba	Inh	Neuron	CNU-LGE GABA	STR D2 Gaba	Gaba	Neuron
P56_Male_231218Mouse1_Striatum_EXP240109_TSO_RNA_plate64.GGAATGTC	P56_Male_Striatum_TSO_RNA_plate64	mm10	993690	991154	0.01	0.15	671724	0.6778	652146	0.658	642380	0.9563	0.0086	167.811	89010	0.1414	428332	0.6806	111998	0.1779	1495	3661	70330	0.1096	522236	0.8137	49270	0.0768	11314	0.0176	0	0	NA	1	P56_Male_Striatum_TSO_plate64.GGAATGTC	Striatum	Striatum	P56_Male_231218Mouse1_Striatum_EXP240109_TSO_RNA_plate64	240202	CNU-LGE GABA	STR D1 Gaba	Inh	Neuron	CNU-LGE GABA	STR D2 Gaba	Gaba	Neuron
P56_Male_231218Mouse1_Striatum_EXP240109_TSO_RNA_plate64.GGACATCA	P56_Male_Striatum_TSO_RNA_plate64	mm10	870020	868172	0.01	0.15	562960	0.6485	545286	0.6281	538294	0.9561	0.0039	169.269	80106	0.152	346660	0.6581	99984	0.1898	1267	3376	66460	0.1235	419036	0.7787	52606	0.0978	8907	0.0166	0	0	NA	1	P56_Male_Striatum_TSO_plate64.GGACATCA	Striatum	Striatum	P56_Male_231218Mouse1_Striatum_EXP240109_TSO_RNA_plate64	240202	CNU-LGE GABA	STR D1 Gaba	Inh	Neuron	CNU-LGE GABA	STR D2 Gaba	Gaba	Neuron
P56_Male_231218Mouse1_Striatum_EXP240109_TSO_RNA_plate64.GGAGGAAT	P56_Male_Striatum_TSO_RNA_plate64	mm10	836082	833804	0.01	0.15	605640	0.7263	590446	0.7081	581434	0.96	0.0082	169.196	99306	0.1748	367684	0.6472	101070	0.1779	1482	3320	79876	0.1374	462114	0.795	39322	0.0676	12958	0.0223	0	0	NA	1	P56_Male_Striatum_TSO_plate64.GGAGGAAT	Striatum	Striatum	P56_Male_231218Mouse1_Striatum_EXP240109_TSO_RNA_plate64	240202	CNU-LGE GABA	STR D1 Gaba	Inh	Neuron	CNU-LGE GABA	STR D2 Gaba	Gaba	Neuron
P56_Male_231218Mouse1_Striatum_EXP240109_TSO_RNA_plate64.GGCAAGTT	P56_Male_Striatum_TSO_RNA_plate64	mm10	524194	522900	0.01	0.16	372582	0.7125	362908	0.694	357376	0.9591	0.0037	166.867	56112	0.1604	240012	0.6862	53642	0.1533	945	2450	46582	0.1304	290330	0.8125	20418	0.0571	6675	0.0187	0	0	NA	1	P56_Male_Striatum_TSO_plate64.GGCAAGTT	Striatum	Striatum	P56_Male_231218Mouse1_Striatum_EXP240109_TSO_RNA_plate64	240202	CNU-LGE GABA	STR D1 Gaba	Inh	Neuron	CNU-LGE GABA	STR D2 Gaba	Gaba	Neuron
P56_Male_231218Mouse1_Striatum_EXP240109_TSO_RNA_plate64.GGTATAGG	P56_Male_Striatum_TSO_RNA_plate64	mm10	646434	644656	0.01	0.15	453136	0.7029	439356	0.6815	434060	0.9579	0.006	170.19	59356	0.14	290386	0.685	74118	0.1748	1037	2790	46886	0.1081	354148	0.8162	32878	0.0758	8049	0.0185	0	0	NA	1	P56_Male_Striatum_TSO_plate64.GGTATAGG	Striatum	Striatum	P56_Male_231218Mouse1_Striatum_EXP240109_TSO_RNA_plate64	240202	CNU-LGE GABA	STR D1 Gaba	Inh	Neuron	CNU-LGE GABA	STR D2 Gaba	Gaba	Neuron
P56_Male_231218Mouse1_Striatum_EXP240109_TSO_RNA_plate64.GGTGTACA	P56_Male_Striatum_TSO_RNA_plate64	mm10	1544072	1539594	0.01	0.16	1025828	0.6663	996510	0.6473	977216	0.9526	0.0117	168.515	161110	0.1685	620088	0.6486	174744	0.1827	2303	5124	128862	0.1319	751984	0.7699	95832	0.0981	21598	0.0221	0	0	NA	1	P56_Male_Striatum_TSO_plate64.GGTGTACA	Striatum	Striatum	P56_Male_231218Mouse1_Striatum_EXP240109_TSO_RNA_plate64	240202	CNU-HYa GABA	ACB-BST-FS D1 Gaba	Inh	Neuron	CNU-HYa GABA	ACB-BST-FS D1 Gaba	Gaba	Neuron
P56_Male_231218Mouse1_Striatum_EXP240109_TSO_RNA_plate64.GGTTGAAC	P56_Male_Striatum_TSO_RNA_plate64	mm10	926582	924176	0.01	0.16	586098	0.6341	568870	0.6155	560352	0.956	0.0074	167.388	76534	0.1397	377062	0.6884	94136	0.1718	1277	3503	59524	0.1062	457508	0.8166	43226	0.0772	10540	0.0188	0	0	NA	1	P56_Male_Striatum_TSO_plate64.GGTTGAAC	Striatum	Striatum	P56_Male_231218Mouse1_Striatum_EXP240109_TSO_RNA_plate64	240202	CNU-LGE GABA	STR D1 Gaba	Inh	Neuron	CNU-LGE GABA	STR D2 Gaba	Gaba	Neuron
P56_Male_231218Mouse1_Striatum_EXP240109_TSO_RNA_plate64.GTAACCGA	P56_Male_Striatum_TSO_RNA_plate64	mm10	725800	723906	0.01	0.15	539194	0.7448	523408	0.723	519550	0.9635	0.0055	169.052	60034	0.1178	355974	0.6985	93610	0.1836	939	2755	48582	0.0936	428850	0.8259	41828	0.0806	8927	0.0172	0	0	NA	1	P56_Male_Striatum_TSO_plate64.GTAACCGA	Striatum	Striatum	P56_Male_231218Mouse1_Striatum_EXP240109_TSO_RNA_plate64	240202	CNU-LGE GABA	STR D1 Gaba	Inh	Neuron	CNU-LGE GABA	STR D2 Gaba	Gaba	Neuron
P56_Male_231218Mouse1_Striatum_EXP240109_TSO_RNA_plate64.GTAAGGTG	P56_Male_Striatum_TSO_RNA_plate64	mm10	771408	769568	0.01	0.16	455302	0.5917	440706	0.5727	431656	0.948	0.0055	168.712	74042	0.1756	272876	0.6473	74606	0.1769	1312	3270	60806	0.1409	335634	0.7776	35182	0.0815	8899	0.0206	0	0	NA	1	P56_Male_Striatum_TSO_plate64.GTAAGGTG	Striatum	Striatum	P56_Male_231218Mouse1_Striatum_EXP240109_TSO_RNA_plate64	240202	CNU-LGE GABA	STR D1 Gaba	Inh	Neuron	CNU-LGE GABA	STR D2 Gaba	Gaba	Neuron
P56_Male_231218Mouse1_Striatum_EXP240109_TSO_RNA_plate64.GTACACCT	P56_Male_Striatum_TSO_RNA_plate64	mm10	983576	981230	0.01	0.15	715452	0.7292	695762	0.7091	684648	0.9569	0.0123	169.204	110206	0.1639	454450	0.676	107542	0.1599	1609	3477	90262	0.1319	551468	0.8057	42710	0.0624	13206	0.0193	0	0	NA	1	P56_Male_Striatum_TSO_plate64.GTACACCT	Striatum	Striatum	P56_Male_231218Mouse1_Striatum_EXP240109_TSO_RNA_plate64	240202	CNU-LGE GABA	STR D1 Gaba	Inh	Neuron	CNU-LGE GABA	STR D2 Gaba	Gaba	Neuron
P56_Male_231218Mouse1_Striatum_EXP240109_TSO_RNA_plate64.GTACCACA	P56_Male_Striatum_TSO_RNA_plate64	mm10	171380	170892	0.01	0.16	113698	0.6653	110810	0.6484	109298	0.9613	0.0022	166.651	17624	0.164	72136	0.6715	17662	0.1644	336	1140	13906	0.1272	88100	0.8061	7290	0.0667	2470	0.0226	0	0	NA	1	P56_Male_Striatum_TSO_plate64.GTACCACA	Striatum	Striatum	P56_Male_231218Mouse1_Striatum_EXP240109_TSO_RNA_plate64	240202	Astro-Epen	Astro-TE NN	Non	Non_neuron	Astro-Epen	Astro-TE NN	NN	Neuron
P56_Male_231218Mouse1_Striatum_EXP240109_TSO_RNA_plate64.GTCAGTCA	P56_Male_Striatum_TSO_RNA_plate64	mm10	842732	840162	0.01	0.15	616302	0.7336	597740	0.7115	583776	0.9472	0.009	168.648	118022	0.2069	364662	0.6392	87742	0.1538	1505	3250	99520	0.1707	442952	0.7599	40404	0.0693	12165	0.0209	0	0	NA	1	P56_Male_Striatum_TSO_plate64.GTCAGTCA	Striatum	Striatum	P56_Male_231218Mouse1_Striatum_EXP240109_TSO_RNA_plate64	240202	CNU-LGE GABA	STR D1 Gaba	Inh	Neuron	CNU-LGE GABA	STR D2 Gaba	Gaba	Neuron
P56_Male_231218Mouse1_Striatum_EXP240109_TSO_RNA_plate64.GTCATCGT	P56_Male_Striatum_TSO_RNA_plate64	mm10	809012	806346	0.01	0.15	578374	0.7173	562082	0.6971	554040	0.9579	0.0079	169.585	97360	0.1805	357558	0.663	84378	0.1564	1500	3331	79238	0.1431	437294	0.7899	37082	0.067	12218	0.0221	0	0	NA	1	P56_Male_Striatum_TSO_plate64.GTCATCGT	Striatum	Striatum	P56_Male_231218Mouse1_Striatum_EXP240109_TSO_RNA_plate64	240202	CNU-LGE GABA	STR D1 Gaba	Inh	Neuron	CNU-LGE GABA	STR D2 Gaba	Gaba	Neuron
P56_Male_231218Mouse1_Striatum_EXP240109_TSO_RNA_plate64.GTCCTAAG	P56_Male_Striatum_TSO_RNA_plate64	mm10	798712	796766	0.01	0.15	564958	0.7091	550372	0.6908	544530	0.9638	0.0051	169.909	74128	0.1386	369992	0.692	90512	0.1692	1239	3263	59300	0.109	442410	0.8128	42574	0.0782	8973	0.0165	0	0	NA	1	P56_Male_Striatum_TSO_plate64.GTCCTAAG	Striatum	Striatum	P56_Male_231218Mouse1_Striatum_EXP240109_TSO_RNA_plate64	240202	CNU-LGE GABA	STR D1 Gaba	Inh	Neuron	CNU-LGE GABA	STR D2 Gaba	Gaba	Neuron
P56_Male_231218Mouse1_Striatum_EXP240109_TSO_RNA_plate64.GTCCTTGA	P56_Male_Striatum_TSO_RNA_plate64	mm10	870638	868164	0.01	0.15	527534	0.6076	510488	0.588	501842	0.9512	0.0071	167.659	82926	0.1689	313118	0.6377	94906	0.1933	1411	3445	66838	0.1332	387162	0.7715	47808	0.0953	9882	0.0197	0	0	NA	1	P56_Male_Striatum_TSO_plate64.GTCCTTGA	Striatum	Striatum	P56_Male_231218Mouse1_Striatum_EXP240109_TSO_RNA_plate64	240202	CNU-LGE GABA	STR D1 Gaba	Inh	Neuron	CNU-LGE GABA	STR D2 Gaba	Gaba	Neuron
P56_Male_231218Mouse1_Striatum_EXP240109_TSO_RNA_plate64.GTCGATTG	P56_Male_Striatum_TSO_RNA_plate64	mm10	657690	656374	0.01	0.14	449466	0.6848	435572	0.6636	428252	0.9528	0.0067	173.819	80662	0.1929	268588	0.6425	68738	0.1644	1391	2876	67104	0.1567	328162	0.7664	32944	0.0769	8938	0.0209	0	0	NA	1	P56_Male_Striatum_TSO_plate64.GTCGATTG	Striatum	Striatum	P56_Male_231218Mouse1_Striatum_EXP240109_TSO_RNA_plate64	240202	CNU-LGE GABA	STR D1 Gaba	Inh	Neuron	CNU-LGE GABA	STR D2 Gaba	Gaba	Neuron
P56_Male_231218Mouse1_Striatum_EXP240109_TSO_RNA_plate64.GTCGTTAC	P56_Male_Striatum_TSO_RNA_plate64	mm10	361258	360628	0.01	0.15	238572	0.6616	230792	0.64	227250	0.9525	0.0042	169.504	36754	0.1647	139726	0.6265	46544	0.2086	797	2069	29912	0.1316	177882	0.7828	19454	0.0856	4693	0.0207	0	0	NA	1	P56_Male_Striatum_TSO_plate64.GTCGTTAC	Striatum	Striatum	P56_Male_231218Mouse1_Striatum_EXP240109_TSO_RNA_plate64	240202	CNU-LGE GABA	STR D1 Gaba	Inh	Neuron	CNU-LGE GABA	STR D2 Gaba	Gaba	Neuron
P56_Male_231218Mouse1_Striatum_EXP240109_TSO_RNA_plate64.TACCTGCA	P56_Male_Striatum_TSO_RNA_plate64	mm10	1261394	1258640	0.01	0.15	881506	0.7004	855946	0.6801	842056	0.9552	0.01	169.554	126522	0.1536	532660	0.6468	164342	0.1995	1877	4282	101166	0.1202	648758	0.7706	91982	0.1093	16502	0.0196	0	0	NA	1	P56_Male_Striatum_TSO_plate64.TACCTGCA	Striatum	Striatum	P56_Male_231218Mouse1_Striatum_EXP240109_TSO_RNA_plate64	240202	CNU-HYa GABA	ACB-BST-FS D1 Gaba	Inh	Neuron	CNU-HYa GABA	ACB-BST-FS D1 Gaba	Gaba	Neuron
P56_Male_231218Mouse1_Striatum_EXP240109_TSO_RNA_plate64.TACGGTCT	P56_Male_Striatum_TSO_RNA_plate64	mm10	1070416	1067452	0.01	0.16	779072	0.7298	756958	0.7091	746516	0.9582	0.0096	168.409	114124	0.1558	488308	0.6667	129930	0.1774	1759	4005	92236	0.1236	597178	0.8002	56862	0.0762	14081	0.0189	0	0	NA	1	P56_Male_Striatum_TSO_plate64.TACGGTCT	Striatum	Striatum	P56_Male_231218Mouse1_Striatum_EXP240109_TSO_RNA_plate64	240202	CNU-LGE GABA	STR D1 Gaba	Inh	Neuron	CNU-LGE GABA	STR D2 Gaba	Gaba	Neuron
P56_Male_231218Mouse1_Striatum_EXP240109_TSO_RNA_plate64.TACTCCAG	P56_Male_Striatum_TSO_RNA_plate64	mm10	1033144	1029714	0.01	0.16	720668	0.6999	699058	0.6789	685294	0.9509	0.0096	167.537	140376	0.2097	405844	0.6065	122914	0.1836	2178	4404	115274	0.1683	515242	0.7524	54312	0.0793	15508	0.0226	0	0	NA	1	P56_Male_Striatum_TSO_plate64.TACTCCAG	Striatum	Striatum	P56_Male_231218Mouse1_Striatum_EXP240109_TSO_RNA_plate64	240202	CNU-HYa GABA	ACB-BST-FS D1 Gaba	Inh	Neuron	CNU-HYa GABA	ACB-BST-FS D1 Gaba	Gaba	Neuron
P56_Male_231218Mouse1_Striatum_EXP240109_TSO_RNA_plate64.TAGGAGCT	P56_Male_Striatum_TSO_RNA_plate64	mm10	818684	816306	0.01	0.16	535972	0.6566	520290	0.6374	513154	0.9574	0.0059	168.663	78068	0.1555	331114	0.6599	92560	0.1844	1298	3292	63068	0.123	404862	0.7894	44964	0.0877	9294	0.0181	0	0	NA	1	P56_Male_Striatum_TSO_plate64.TAGGAGCT	Striatum	Striatum	P56_Male_231218Mouse1_Striatum_EXP240109_TSO_RNA_plate64	240202	CNU-LGE GABA	STR D1 Gaba	Inh	Neuron	CNU-LGE GABA	STR D2 Gaba	Gaba	Neuron
P56_Male_231218Mouse1_Striatum_EXP240109_TSO_RNA_plate64.TATGGCAC	P56_Male_Striatum_TSO_RNA_plate64	mm10	1098134	1095126	0.01	0.16	534236	0.4878	514384	0.4697	502174	0.9399	0.0065	169.01	71936	0.1463	308210	0.6272	111260	0.2264	1484	4278	55326	0.1102	377554	0.7522	69040	0.1376	10177	0.0203	0	0	NA	1	P56_Male_Striatum_TSO_plate64.TATGGCAC	Striatum	Striatum	P56_Male_231218Mouse1_Striatum_EXP240109_TSO_RNA_plate64	240202	CNU-LGE GABA	STR D1 Gaba	Inh	Neuron	CNU-LGE GABA	STR D2 Gaba	Gaba	Neuron
P56_Male_231218Mouse1_Striatum_EXP240109_TSO_RNA_plate64.TCATCTCC	P56_Male_Striatum_TSO_RNA_plate64	mm10	675988	674228	0.01	0.16	439636	0.6521	424764	0.63	415230	0.9444	0.0042	164.955	71390	0.1755	248788	0.6119	86392	0.2124	1327	3225	57890	0.1395	317688	0.7654	39510	0.0952	9864	0.0238	0	0	NA	1	P56_Male_Striatum_TSO_plate64.TCATCTCC	Striatum	Striatum	P56_Male_231218Mouse1_Striatum_EXP240109_TSO_RNA_plate64	240202	CNU-LGE GABA	STR D1 Gaba	Inh	Neuron	CNU-LGE GABA	STR D2 Gaba	Gaba	Neuron
P56_Male_231218Mouse1_Striatum_EXP240109_TSO_RNA_plate64.TCCACGTT	P56_Male_Striatum_TSO_RNA_plate64	mm10	691126	688986	0.01	0.16	474198	0.6882	458344	0.6652	450794	0.9506	0.007	166.318	68750	0.1546	271278	0.6101	104612	0.2352	1215	3042	56190	0.1247	343846	0.7629	50676	0.1124	8074	0.0179	0	0	NA	1	P56_Male_Striatum_TSO_plate64.TCCACGTT	Striatum	Striatum	P56_Male_231218Mouse1_Striatum_EXP240109_TSO_RNA_plate64	240202	CNU-LGE GABA	STR D1 Gaba	Inh	Neuron	CNU-LGE GABA	STR D2 Gaba	Gaba	Neuron
P56_Male_231218Mouse1_Striatum_EXP240109_TSO_RNA_plate64.TCCATTGC	P56_Male_Striatum_TSO_RNA_plate64	mm10	963110	960524	0.01	0.15	708348	0.7374	688826	0.7171	678880	0.9583	0.0083	169.728	105684	0.1587	437156	0.6568	122730	0.1843	1461	3303	84226	0.1241	538276	0.7934	55968	0.0825	13262	0.0195	0	0	NA	1	P56_Male_Striatum_TSO_plate64.TCCATTGC	Striatum	Striatum	P56_Male_231218Mouse1_Striatum_EXP240109_TSO_RNA_plate64	240202	CNU-LGE GABA	STR D1 Gaba	Inh	Neuron	CNU-LGE GABA	STR D2 Gaba	Gaba	Neuron
P56_Male_231218Mouse1_Striatum_EXP240109_TSO_RNA_plate64.TCCTCATG	P56_Male_Striatum_TSO_RNA_plate64	mm10	682852	681042	0.01	0.15	449928	0.6607	434540	0.6381	428924	0.9533	0.0047	168.17	61986	0.148	271822	0.6491	84948	0.2028	1095	2904	49380	0.1151	334516	0.78	44972	0.1049	8077	0.0188	0	0	NA	1	P56_Male_Striatum_TSO_plate64.TCCTCATG	Striatum	Striatum	P56_Male_231218Mouse1_Striatum_EXP240109_TSO_RNA_plate64	240202	CNU-LGE GABA	STR D1 Gaba	Inh	Neuron	CNU-LGE GABA	STR D2 Gaba	Gaba	Neuron
P56_Male_231218Mouse1_Striatum_EXP240109_TSO_RNA_plate64.TCGGATTC	P56_Male_Striatum_TSO_RNA_plate64	mm10	689262	687516	0.01	0.16	503072	0.7317	490194	0.713	479234	0.9526	0.0067	165.607	90984	0.1946	280444	0.5998	96086	0.2055	1556	3170	74908	0.1564	364424	0.7611	39510	0.0825	11437	0.0239	0	0	NA	1	P56_Male_Striatum_TSO_plate64.TCGGATTC	Striatum	Striatum	P56_Male_231218Mouse1_Striatum_EXP240109_TSO_RNA_plate64	240202	CNU-LGE GABA	STR D1 Gaba	Inh	Neuron	CNU-LGE GABA	STR D2 Gaba	Gaba	Neuron
P56_Male_231218Mouse1_Striatum_EXP240109_TSO_RNA_plate64.TCGTCTGA	P56_Male_Striatum_TSO_RNA_plate64	mm10	823440	821144	0.01	0.16	504386	0.6142	487120	0.5932	475690	0.9431	0.0069	165.728	93384	0.2005	264476	0.568	107708	0.2313	1558	3578	80878	0.1702	333740	0.7022	60674	0.1277	8756	0.0184	0	0	NA	1	P56_Male_Striatum_TSO_plate64.TCGTCTGA	Striatum	Striatum	P56_Male_231218Mouse1_Striatum_EXP240109_TSO_RNA_plate64	240202	CNU-LGE GABA	STR D1 Gaba	Inh	Neuron	CNU-LGE GABA	STR D2 Gaba	Gaba	Neuron
P56_Male_231218Mouse1_Striatum_EXP240109_TSO_RNA_plate64.TCTACGCA	P56_Male_Striatum_TSO_RNA_plate64	mm10	801832	799920	0.01	0.16	582588	0.7283	566398	0.7081	560118	0.9614	0.0074	166.654	74634	0.1361	367644	0.6706	105918	0.1932	1176	3039	60420	0.1079	460368	0.822	39286	0.0701	10235	0.0183	0	0	NA	1	P56_Male_Striatum_TSO_plate64.TCTACGCA	Striatum	Striatum	P56_Male_231218Mouse1_Striatum_EXP240109_TSO_RNA_plate64	240202	CNU-LGE GABA	STR D1 Gaba	Inh	Neuron	CNU-LGE GABA	STR D2 Gaba	Gaba	Neuron
P56_Male_231218Mouse1_Striatum_EXP240109_TSO_RNA_plate64.TCTAGGAG	P56_Male_Striatum_TSO_RNA_plate64	mm10	746596	744534	0.01	0.15	512444	0.6883	496668	0.6671	490270	0.9567	0.0043	168.736	61154	0.1275	320032	0.6673	98362	0.2051	1147	3008	48160	0.0983	392576	0.801	49352	0.1007	8311	0.017	0	0	NA	1	P56_Male_Striatum_TSO_plate64.TCTAGGAG	Striatum	Striatum	P56_Male_231218Mouse1_Striatum_EXP240109_TSO_RNA_plate64	240202	CNU-LGE GABA	STR D1 Gaba	Inh	Neuron	CNU-LGE GABA	STR D2 Gaba	Gaba	Neuron
P56_Male_231218Mouse1_Striatum_EXP240109_TSO_RNA_plate64.TGCGTAAC	P56_Male_Striatum_TSO_RNA_plate64	mm10	544680	543248	0.01	0.16	399208	0.7348	388540	0.7152	384710	0.9636	0.0043	167.751	63798	0.1696	241328	0.6416	70976	0.1887	996	2515	50818	0.1322	300480	0.7816	33150	0.0862	8612	0.0224	0	0	NA	1	P56_Male_Striatum_TSO_plate64.TGCGTAAC	Striatum	Striatum	P56_Male_231218Mouse1_Striatum_EXP240109_TSO_RNA_plate64	240202	CNU-LGE GABA	STR D1 Gaba	Inh	Neuron	CNU-LGE GABA	STR D2 Gaba	Gaba	Neuron
P56_Male_231218Mouse1_Striatum_EXP240109_TSO_RNA_plate64.TGGAAGCA	P56_Male_Striatum_TSO_RNA_plate64	mm10	776722	774524	0.01	0.15	573190	0.7401	555996	0.7179	546108	0.9527	0.0055	169.26	95130	0.1776	353306	0.6597	87074	0.1626	1331	2917	78266	0.1433	430248	0.788	37470	0.0686	10736	0.0197	0	0	NA	1	P56_Male_Striatum_TSO_plate64.TGGAAGCA	Striatum	Striatum	P56_Male_231218Mouse1_Striatum_EXP240109_TSO_RNA_plate64	240202	CNU-LGE GABA	STR D1 Gaba	Inh	Neuron	CNU-LGE GABA	STR D2 Gaba	Gaba	Neuron
P56_Male_231218Mouse1_Striatum_EXP240109_TSO_RNA_plate64.TGGTGAAG	P56_Male_Striatum_TSO_RNA_plate64	mm10	867468	864862	0.01	0.15	625902	0.7237	610092	0.7054	602438	0.9625	0.0075	168.96	84386	0.1433	400780	0.6806	103638	0.176	1278	3182	65796	0.1093	492134	0.8172	44268	0.0735	11416	0.019	0	0	NA	1	P56_Male_Striatum_TSO_plate64.TGGTGAAG	Striatum	Striatum	P56_Male_231218Mouse1_Striatum_EXP240109_TSO_RNA_plate64	240202	CNU-LGE GABA	STR D1 Gaba	Inh	Neuron	CNU-LGE GABA	STR D2 Gaba	Gaba	Neuron
P56_Male_231218Mouse1_Striatum_EXP240109_TSO_RNA_plate64.TTACCGAC	P56_Male_Striatum_TSO_RNA_plate64	mm10	532802	530874	0.01	0.16	374270	0.705	362752	0.6833	355486	0.9498	0.0048	165.301	61820	0.1779	223518	0.6435	61998	0.1784	1074	2592	51502	0.1449	279036	0.7852	24850	0.0699	7041	0.0198	0	0	NA	1	P56_Male_Striatum_TSO_plate64.TTACCGAC	Striatum	Striatum	P56_Male_231218Mouse1_Striatum_EXP240109_TSO_RNA_plate64	240202	CNU-LGE GABA	STR D1 Gaba	Inh	Neuron	CNU-LGE GABA	STR D2 Gaba	Gaba	Neuron
P56_Male_231218Mouse1_Striatum_EXP240109_TSO_RNA_plate64.TTACGTGC	P56_Male_Striatum_TSO_RNA_plate64	mm10	617004	615004	0.01	0.15	444138	0.7222	431130	0.701	424870	0.9566	0.0057	167.011	61958	0.1493	279296	0.6733	73530	0.1772	1118	2867	49094	0.1157	341712	0.8054	33476	0.0789	7618	0.018	0	0	NA	1	P56_Male_Striatum_TSO_plate64.TTACGTGC	Striatum	Striatum	P56_Male_231218Mouse1_Striatum_EXP240109_TSO_RNA_plate64	240202	CNU-LGE GABA	STR D1 Gaba	Inh	Neuron	CNU-LGE GABA	STR D2 Gaba	Gaba	Neuron
P56_Male_231218Mouse1_Striatum_EXP240109_TSO_RNA_plate64.TTCCAGGT	P56_Male_Striatum_TSO_RNA_plate64	mm10	939588	937378	0.01	0.16	611846	0.6528	592956	0.6326	584742	0.9557	0.0057	165.758	80586	0.1409	356058	0.6229	134902	0.236	1377	3751	66628	0.114	457750	0.7831	60178	0.1029	11340	0.0194	0	0	NA	1	P56_Male_Striatum_TSO_plate64.TTCCAGGT	Striatum	Striatum	P56_Male_231218Mouse1_Striatum_EXP240109_TSO_RNA_plate64	240202	Astro-Epen	Astro-TE NN	Non	Non_neuron	OEC	OEC NN	NN	Neuron
P56_Male_231218Mouse1_Striatum_EXP240109_TSO_RNA_plate64.TTGCGAGA	P56_Male_Striatum_TSO_RNA_plate64	mm10	864778	862404	0.01	0.16	578150	0.6704	560868	0.6504	551548	0.9539	0.0091	165.355	73304	0.1362	377256	0.701	87548	0.1626	1050	3183	54592	0.099	455402	0.8259	41414	0.0751	12367	0.0224	0	0	NA	1	P56_Male_Striatum_TSO_plate64.TTGCGAGA	Striatum	Striatum	P56_Male_231218Mouse1_Striatum_EXP240109_TSO_RNA_plate64	240202	CNU-LGE GABA	STR D1 Gaba	Inh	Neuron	CNU-LGE GABA	STR D2 Gaba	Gaba	Neuron
P56_Male_231218Mouse1_Striatum_EXP240120_TSO_RNA_plate65.AACCAGAG	P56_Male_Striatum_TSO_RNA_plate65	mm10	917438	915382	0.01	0.14	573778	0.6268	558484	0.6101	551434	0.961	0.0067	177.534	81716	0.1518	361642	0.6718	94894	0.1763	1235	3145	64340	0.1168	442028	0.8022	44640	0.081	10085	0.0183	0	0	NA	1	P56_Male_Striatum_TSO_plate65.AACCAGAG	Striatum	Striatum	P56_Male_231218Mouse1_Striatum_EXP240120_TSO_RNA_plate65	240208	CNU-LGE GABA	STR D1 Gaba	Inh	Neuron	Immune	Microglia NN	NN	Neuron
P56_Male_231218Mouse1_Striatum_EXP240120_TSO_RNA_plate65.AAGACACC	P56_Male_Striatum_TSO_RNA_plate65	mm10	785632	783482	0.01	0.14	545480	0.6963	527342	0.6731	519198	0.9518	0.0064	176.931	95620	0.1887	331312	0.6541	79576	0.1571	1320	2867	76906	0.1484	408804	0.7888	32560	0.0628	11929	0.023	0	0	NA	1	P56_Male_Striatum_TSO_plate65.AAGACACC	Striatum	Striatum	P56_Male_231218Mouse1_Striatum_EXP240120_TSO_RNA_plate65	240208	CNU-LGE GABA	STR D1 Gaba	Inh	Neuron	CNU-LGE GABA	STR D2 Gaba	Gaba	Neuron
P56_Male_231218Mouse1_Striatum_EXP240120_TSO_RNA_plate65.AAGACCGT	P56_Male_Striatum_TSO_RNA_plate65	mm10	1025694	1022846	0.01	0.14	675998	0.6609	656172	0.6415	646970	0.957	0.0089	177.782	87204	0.138	421534	0.6674	122858	0.1945	1256	3578	63144	0.0976	516416	0.7986	67098	0.1038	15623	0.0242	0	0	NA	1	P56_Male_Striatum_TSO_plate65.AAGACCGT	Striatum	Striatum	P56_Male_231218Mouse1_Striatum_EXP240120_TSO_RNA_plate65	240208	CNU-LGE GABA	STR D1 Gaba	Inh	Neuron	CNU-LGE GABA	STR D2 Gaba	Gaba	Neuron
P56_Male_231218Mouse1_Striatum_EXP240120_TSO_RNA_plate65.AGACCTTG	P56_Male_Striatum_TSO_RNA_plate65	mm10	710712	708618	0.01	0.14	520432	0.7344	502852	0.7096	494478	0.9501	0.0055	178.912	79190	0.1635	328352	0.6779	76772	0.1585	1225	2856	61640	0.1247	390196	0.7895	42388	0.0858	11316	0.0229	0	0	NA	1	P56_Male_Striatum_TSO_plate65.AGACCTTG	Striatum	Striatum	P56_Male_231218Mouse1_Striatum_EXP240120_TSO_RNA_plate65	240208	CNU-LGE GABA	STR D1 Gaba	Inh	Neuron	CNU-LGE GABA	STR D2 Gaba	Gaba	Neuron
P56_Male_231218Mouse1_Striatum_EXP240120_TSO_RNA_plate65.AGACGCTA	P56_Male_Striatum_TSO_RNA_plate65	mm10	708890	707040	0.01	0.14	526838	0.7451	510870	0.7225	505398	0.9593	0.0043	178.261	72574	0.1464	334620	0.6753	88274	0.1781	958	2508	59146	0.1171	399624	0.7909	46534	0.0921	8396	0.0166	0	0	NA	1	P56_Male_Striatum_TSO_plate65.AGACGCTA	Striatum	Striatum	P56_Male_231218Mouse1_Striatum_EXP240120_TSO_RNA_plate65	240208	CNU-LGE GABA	STR D1 Gaba	Inh	Neuron	CNU-LGE GABA	STR D2 Gaba	Gaba	Neuron
P56_Male_231218Mouse1_Striatum_EXP240120_TSO_RNA_plate65.AGCCTATC	P56_Male_Striatum_TSO_RNA_plate65	mm10	746938	744992	0.01	0.15	428036	0.5745	413412	0.5549	406048	0.9486	0.0048	175.436	57626	0.1446	255308	0.6407	85496	0.2145	1166	3158	44910	0.1106	310222	0.764	50908	0.1254	8193	0.0202	0	0	NA	1	P56_Male_Striatum_TSO_plate65.AGCCTATC	Striatum	Striatum	P56_Male_231218Mouse1_Striatum_EXP240120_TSO_RNA_plate65	240208	CNU-LGE GABA	STR D1 Gaba	Inh	Neuron	CNU-LGE GABA	STR D2 Gaba	Gaba	Neuron
P56_Male_231218Mouse1_Striatum_EXP240120_TSO_RNA_plate65.AGCGAGAT	P56_Male_Striatum_TSO_RNA_plate65	mm10	169188	168722	0.01	0.15	93548	0.5544	90674	0.5374	89732	0.9592	0.0014	176.271	15334	0.1746	54800	0.624	17684	0.2013	296	1031	12546	0.1398	69740	0.7772	7446	0.083	2293	0.0256	0	0	NA	1	P56_Male_Striatum_TSO_plate65.AGCGAGAT	Striatum	Striatum	P56_Male_231218Mouse1_Striatum_EXP240120_TSO_RNA_plate65	240208	Astro-Epen	Astro-TE NN	Non	Non_neuron	Astro-Epen	Astro-TE NN	NN	Neuron
P56_Male_231218Mouse1_Striatum_EXP240120_TSO_RNA_plate65.AGCTAAGC	P56_Male_Striatum_TSO_RNA_plate65	mm10	438656	437462	0.01	0.14	323516	0.7395	314844	0.7197	307470	0.9504	0.0035	179.211	58554	0.1949	204904	0.682	36950	0.1229	862	1980	46274	0.1505	243900	0.7933	17288	0.0562	7161	0.0233	0	0	NA	1	P56_Male_Striatum_TSO_plate65.AGCTAAGC	Striatum	Striatum	P56_Male_231218Mouse1_Striatum_EXP240120_TSO_RNA_plate65	240208	CNU-LGE GABA	STR D1 Gaba	Inh	Neuron	CNU-LGE GABA	STR D2 Gaba	Gaba	Neuron
P56_Male_231218Mouse1_Striatum_EXP240120_TSO_RNA_plate65.AGCTACCA	P56_Male_Striatum_TSO_RNA_plate65	mm10	769646	767580	0.01	0.14	545000	0.71	529738	0.6901	520964	0.9558	0.0073	179.074	93760	0.184	339442	0.6661	76324	0.1497	1279	2799	76588	0.1472	402814	0.774	41050	0.0789	10643	0.0204	0	0	NA	1	P56_Male_Striatum_TSO_plate65.AGCTACCA	Striatum	Striatum	P56_Male_231218Mouse1_Striatum_EXP240120_TSO_RNA_plate65	240208	CNU-LGE GABA	STR D1 Gaba	Inh	Neuron	CNU-LGE GABA	STR D2 Gaba	Gaba	Neuron
P56_Male_231218Mouse1_Striatum_EXP240120_TSO_RNA_plate65.AGGAACAC	P56_Male_Striatum_TSO_RNA_plate65	mm10	699648	697682	0.01	0.14	520276	0.7457	505754	0.7249	496138	0.9536	0.0078	178.389	94412	0.1952	317370	0.6562	71850	0.1485	1257	2726	76894	0.1552	384572	0.7761	34042	0.0687	11286	0.0228	0	0	NA	1	P56_Male_Striatum_TSO_plate65.AGGAACAC	Striatum	Striatum	P56_Male_231218Mouse1_Striatum_EXP240120_TSO_RNA_plate65	240208	CNU-LGE GABA	STR D1 Gaba	Inh	Neuron	CNU-LGE GABA	STR D2 Gaba	Gaba	Neuron
P56_Male_231218Mouse1_Striatum_EXP240120_TSO_RNA_plate65.AGGATAGC	P56_Male_Striatum_TSO_RNA_plate65	mm10	561790	560396	0.01	0.14	417452	0.745	404978	0.7227	398424	0.9544	0.0043	180.444	75748	0.1946	253788	0.652	59706	0.1533	1077	2393	60432	0.1519	305566	0.7681	31836	0.08	9342	0.0235	0	0	NA	1	P56_Male_Striatum_TSO_plate65.AGGATAGC	Striatum	Striatum	P56_Male_231218Mouse1_Striatum_EXP240120_TSO_RNA_plate65	240208	CNU-LGE GABA	STR D1 Gaba	Inh	Neuron	CNU-LGE GABA	STR D2 Gaba	Gaba	Neuron
P56_Male_231218Mouse1_Striatum_EXP240120_TSO_RNA_plate65.AGTGACCT	P56_Male_Striatum_TSO_RNA_plate65	mm10	635894	634156	0.01	0.15	400648	0.6318	387508	0.6111	380948	0.9508	0.0042	175.229	63690	0.1717	240582	0.6488	66510	0.1793	1084	2741	51624	0.1356	292050	0.7673	36960	0.0971	7850	0.0206	0	0	NA	1	P56_Male_Striatum_TSO_plate65.AGTGACCT	Striatum	Striatum	P56_Male_231218Mouse1_Striatum_EXP240120_TSO_RNA_plate65	240208	CNU-LGE GABA	STR D1 Gaba	Inh	Neuron	CNU-LGE GABA	STR D2 Gaba	Gaba	Neuron
P56_Male_231218Mouse1_Striatum_EXP240120_TSO_RNA_plate65.ATAACGCC	P56_Male_Striatum_TSO_RNA_plate65	mm10	528102	526728	0.01	0.14	402158	0.7635	391662	0.7436	387296	0.963	0.0044	177.076	61584	0.1632	247490	0.656	68152	0.1806	888	2125	49050	0.1267	311024	0.8034	27078	0.0699	8025	0.0207	0	0	NA	1	P56_Male_Striatum_TSO_plate65.ATAACGCC	Striatum	Striatum	P56_Male_231218Mouse1_Striatum_EXP240120_TSO_RNA_plate65	240208	CNU-LGE GABA	STR D1 Gaba	Inh	Neuron	CNU-LGE GABA	STR D2 Gaba	Gaba	Neuron
P56_Male_231218Mouse1_Striatum_EXP240120_TSO_RNA_plate65.ATCTGACC	P56_Male_Striatum_TSO_RNA_plate65	mm10	908940	906170	0.01	0.15	617664	0.6817	597314	0.6592	588170	0.9522	0.0062	177.201	82318	0.1428	388124	0.6734	105838	0.1836	1232	3382	66074	0.1124	459950	0.7827	61628	0.1049	10721	0.0182	0	0	NA	1	P56_Male_Striatum_TSO_plate65.ATCTGACC	Striatum	Striatum	P56_Male_231218Mouse1_Striatum_EXP240120_TSO_RNA_plate65	240208	CNU-HYa GABA	ACB-BST-FS D1 Gaba	Inh	Neuron	CNU-HYa GABA	ACB-BST-FS D1 Gaba	Gaba	Neuron
P56_Male_231218Mouse1_Striatum_EXP240120_TSO_RNA_plate65.CAACACAG	P56_Male_Striatum_TSO_RNA_plate65	mm10	698346	696822	0.01	0.14	487260	0.6993	474598	0.6811	470032	0.9646	0.0043	178.62	62254	0.1357	317978	0.6935	78224	0.1706	966	2669	46240	0.0984	382338	0.8135	41388	0.0881	9248	0.0197	0	0	NA	1	P56_Male_Striatum_TSO_plate65.CAACACAG	Striatum	Striatum	P56_Male_231218Mouse1_Striatum_EXP240120_TSO_RNA_plate65	240208	CNU-LGE GABA	STR D1 Gaba	Inh	Neuron	CNU-LGE GABA	STR D2 Gaba	Gaba	Neuron
P56_Male_231218Mouse1_Striatum_EXP240120_TSO_RNA_plate65.CAACTCCA	P56_Male_Striatum_TSO_RNA_plate65	mm10	1307376	1303778	0.01	0.14	856388	0.6569	832022	0.6382	819688	0.9571	0.0095	178.055	119244	0.1483	538354	0.6699	145962	0.1816	1717	4100	92154	0.1125	650808	0.7948	75894	0.0927	17238	0.0211	0	0	NA	1	P56_Male_Striatum_TSO_plate65.CAACTCCA	Striatum	Striatum	P56_Male_231218Mouse1_Striatum_EXP240120_TSO_RNA_plate65	240208	CNU-LGE GABA	STR D1 Gaba	Inh	Neuron	CNU-LGE GABA	STR D2 Gaba	Gaba	Neuron
P56_Male_231218Mouse1_Striatum_EXP240120_TSO_RNA_plate65.CAAGGTAC	P56_Male_Striatum_TSO_RNA_plate65	mm10	640716	638414	0.01	0.15	460146	0.7208	446766	0.6998	440754	0.9578	0.0054	176.273	65574	0.1518	298460	0.6912	67764	0.1569	1052	2677	52634	0.1195	353966	0.8036	33864	0.0769	7741	0.0176	0	0	NA	1	P56_Male_Striatum_TSO_plate65.CAAGGTAC	Striatum	Striatum	P56_Male_231218Mouse1_Striatum_EXP240120_TSO_RNA_plate65	240208	CNU-LGE GABA	STR D1 Gaba	Inh	Neuron	CNU-LGE GABA	STR D2 Gaba	Gaba	Neuron
P56_Male_231218Mouse1_Striatum_EXP240120_TSO_RNA_plate65.CAATAGCC	P56_Male_Striatum_TSO_RNA_plate65	mm10	622916	621048	0.01	0.14	429278	0.6912	414018	0.6666	409718	0.9544	0.0057	180.199	59802	0.15	276352	0.6934	62374	0.1565	926	2532	46766	0.1142	326898	0.7986	35694	0.0872	8341	0.0204	0	0	NA	1	P56_Male_Striatum_TSO_plate65.CAATAGCC	Striatum	Striatum	P56_Male_231218Mouse1_Striatum_EXP240120_TSO_RNA_plate65	240208	CNU-LGE GABA	STR D1 Gaba	Inh	Neuron	CNU-LGE GABA	STR D2 Gaba	Gaba	Neuron
P56_Male_231218Mouse1_Striatum_EXP240120_TSO_RNA_plate65.CAATGCGA	P56_Male_Striatum_TSO_RNA_plate65	mm10	494892	493146	0.01	0.14	368004	0.7462	357136	0.7242	354518	0.9633	0.0046	179.263	52818	0.152	241940	0.6963	52670	0.1515	687	2083	41668	0.1175	283474	0.7997	29352	0.0828	7604	0.0215	0	0	NA	1	P56_Male_Striatum_TSO_plate65.CAATGCGA	Striatum	Striatum	P56_Male_231218Mouse1_Striatum_EXP240120_TSO_RNA_plate65	240208	CNU-LGE GABA	STR D1 Gaba	Inh	Neuron	CNU-LGE GABA	STR D2 Gaba	Gaba	Neuron
P56_Male_231218Mouse1_Striatum_EXP240120_TSO_RNA_plate65.CACAGACT	P56_Male_Striatum_TSO_RNA_plate65	mm10	604876	603354	0.01	0.14	440110	0.7294	426748	0.7073	421644	0.958	0.0058	178.635	63846	0.1547	284082	0.6883	64746	0.1568	1001	2561	47268	0.1122	345556	0.8203	28410	0.0674	10410	0.0247	0	0	NA	1	P56_Male_Striatum_TSO_plate65.CACAGACT	Striatum	Striatum	P56_Male_231218Mouse1_Striatum_EXP240120_TSO_RNA_plate65	240208	Astro-Epen	Astro-TE NN	Non	Non_neuron	OEC	OEC NN	NN	Neuron
P56_Male_231218Mouse1_Striatum_EXP240120_TSO_RNA_plate65.CACGCAAT	P56_Male_Striatum_TSO_RNA_plate65	mm10	579632	578058	0.01	0.14	431308	0.7461	421310	0.7288	415950	0.9643	0.0051	178.382	65172	0.16	282462	0.6936	59554	0.1462	997	2451	50976	0.1226	338070	0.8131	26734	0.0643	8609	0.0207	0	0	NA	1	P56_Male_Striatum_TSO_plate65.CACGCAAT	Striatum	Striatum	P56_Male_231218Mouse1_Striatum_EXP240120_TSO_RNA_plate65	240208	CNU-LGE GABA	STR D1 Gaba	Inh	Neuron	CNU-LGE GABA	STR D2 Gaba	Gaba	Neuron
P56_Male_231218Mouse1_Striatum_EXP240120_TSO_RNA_plate65.CAGCATAC	P56_Male_Striatum_TSO_RNA_plate65	mm10	94208	93992	0.01	0.15	62504	0.665	61002	0.649	60182	0.9628	0.0005	177.421	11106	0.1919	34660	0.599	12088	0.2089	201	698	9344	0.1554	44964	0.7478	5818	0.0968	1306	0.0217	0	0	NA	1	P56_Male_Striatum_TSO_plate65.CAGCATAC	Striatum	Striatum	P56_Male_231218Mouse1_Striatum_EXP240120_TSO_RNA_plate65	240208	OPC-Oligo	Oligo NN	Non	Non_neuron	OPC-Oligo	Oligo NN	NN	Neuron
P56_Male_231218Mouse1_Striatum_EXP240120_TSO_RNA_plate65.CAGGTTCA	P56_Male_Striatum_TSO_RNA_plate65	mm10	770664	768628	0.01	0.15	561284	0.7303	548238	0.7133	540740	0.9633	0.0061	177.034	83420	0.1579	349122	0.6611	95534	0.1809	1387	3334	62414	0.1156	432836	0.8016	44734	0.0828	12377	0.0229	0	0	NA	1	P56_Male_Striatum_TSO_plate65.CAGGTTCA	Striatum	Striatum	P56_Male_231218Mouse1_Striatum_EXP240120_TSO_RNA_plate65	240208	CTX-CGE GABA	Lamp5 Gaba	Inh	Neuron	CTX-CGE GABA	Lamp5 Gaba	Gaba	Neuron
P56_Male_231218Mouse1_Striatum_EXP240120_TSO_RNA_plate65.CAGTGCTT	P56_Male_Striatum_TSO_RNA_plate65	mm10	733360	731472	0.01	0.14	554396	0.7579	538242	0.7358	532000	0.9596	0.0056	177.021	82730	0.1591	338220	0.6506	98894	0.1902	1261	2905	66518	0.1251	416728	0.7838	48452	0.0911	11438	0.0215	0	0	NA	1	P56_Male_Striatum_TSO_plate65.CAGTGCTT	Striatum	Striatum	P56_Male_231218Mouse1_Striatum_EXP240120_TSO_RNA_plate65	240208	CNU-LGE GABA	STR D1 Gaba	Inh	Neuron	CNU-LGE GABA	STR D2 Gaba	Gaba	Neuron
P56_Male_231218Mouse1_Striatum_EXP240120_TSO_RNA_plate65.CATGAGCA	P56_Male_Striatum_TSO_RNA_plate65	mm10	722922	720866	0.01	0.14	532524	0.7387	518660	0.7195	508700	0.9552	0.0051	179.653	98552	0.199	323560	0.6536	72930	0.1473	1349	2697	78120	0.1537	399142	0.7853	30986	0.061	12304	0.0242	0	0	NA	1	P56_Male_Striatum_TSO_plate65.CATGAGCA	Striatum	Striatum	P56_Male_231218Mouse1_Striatum_EXP240120_TSO_RNA_plate65	240208	CNU-LGE GABA	STR D1 Gaba	Inh	Neuron	CNU-LGE GABA	STR D2 Gaba	Gaba	Neuron
P56_Male_231218Mouse1_Striatum_EXP240120_TSO_RNA_plate65.CCAAGGTT	P56_Male_Striatum_TSO_RNA_plate65	mm10	613118	611588	0.01	0.14	412700	0.6748	400434	0.6547	392494	0.951	0.0049	178.64	74290	0.1932	246168	0.6402	64028	0.1665	1165	2675	60366	0.1539	299220	0.7628	32680	0.0833	9149	0.0233	0	0	NA	1	P56_Male_Striatum_TSO_plate65.CCAAGGTT	Striatum	Striatum	P56_Male_231218Mouse1_Striatum_EXP240120_TSO_RNA_plate65	240208	CNU-LGE GABA	STR D1 Gaba	Inh	Neuron	CNU-LGE GABA	STR D2 Gaba	Gaba	Neuron
P56_Male_231218Mouse1_Striatum_EXP240120_TSO_RNA_plate65.CCACAACA	P56_Male_Striatum_TSO_RNA_plate65	mm10	215100	214618	0.01	0.14	98524	0.4591	94774	0.4416	93184	0.9458	0.0006	180.76	14888	0.1623	54376	0.5931	22414	0.2444	296	1221	11486	0.1233	68658	0.7368	13040	0.1399	2290	0.0246	0	0	NA	1	P56_Male_Striatum_TSO_plate65.CCACAACA	Striatum	Striatum	P56_Male_231218Mouse1_Striatum_EXP240120_TSO_RNA_plate65	240208	OPC-Oligo	Oligo NN	Non	Non_neuron	OPC-Oligo	Oligo NN	NN	Neuron
P56_Male_231218Mouse1_Striatum_EXP240120_TSO_RNA_plate65.CCAGTATC	P56_Male_Striatum_TSO_RNA_plate65	mm10	186180	185784	0.01	0.15	80776	0.4348	77354	0.4164	75882	0.9394	0.0004	175.34	11096	0.1483	38884	0.5198	24822	0.3318	275	1113	8552	0.1127	52786	0.6956	14544	0.1917	1701	0.0224	0	0	NA	1	P56_Male_Striatum_TSO_plate65.CCAGTATC	Striatum	Striatum	P56_Male_231218Mouse1_Striatum_EXP240120_TSO_RNA_plate65	240208	OPC-Oligo	Oligo NN	Non	Non_neuron	OPC-Oligo	Oligo NN	NN	Neuron
P56_Male_231218Mouse1_Striatum_EXP240120_TSO_RNA_plate65.CCAGTTGA	P56_Male_Striatum_TSO_RNA_plate65	mm10	99412	99254	0.01	0.14	68638	0.6916	66794	0.673	65930	0.9605	0.0008	184.904	13438	0.2086	41270	0.6407	9702	0.1506	224	690	10002	0.152	50556	0.7682	5250	0.0798	2304	0.035	0	0	NA	1	P56_Male_Striatum_TSO_plate65.CCAGTTGA	Striatum	Striatum	P56_Male_231218Mouse1_Striatum_EXP240120_TSO_RNA_plate65	240208	OPC-Oligo	Oligo NN	Non	Non_neuron	OPC-Oligo	Oligo NN	NN	Neuron
P56_Male_231218Mouse1_Striatum_EXP240120_TSO_RNA_plate65.CCGCTTAA	P56_Male_Striatum_TSO_RNA_plate65	mm10	645006	643354	0.01	0.14	485440	0.7545	471468	0.7328	461914	0.9515	0.0054	176.649	69030	0.1522	316860	0.6986	67648	0.1491	962	2426	54752	0.1186	372020	0.8056	35008	0.0758	9438	0.0204	0	0	NA	1	P56_Male_Striatum_TSO_plate65.CCGCTTAA	Striatum	Striatum	P56_Male_231218Mouse1_Striatum_EXP240120_TSO_RNA_plate65	240208	CNU-LGE GABA	STR D1 Gaba	Inh	Neuron	CNU-LGE GABA	STR D2 Gaba	Gaba	Neuron
P56_Male_231218Mouse1_Striatum_EXP240120_TSO_RNA_plate65.CCTTCCAT	P56_Male_Striatum_TSO_RNA_plate65	mm10	415178	414062	0.01	0.14	300930	0.7267	292428	0.7062	289512	0.962	0.0039	179.658	43584	0.1536	197896	0.6974	42242	0.1488	651	1821	33154	0.1146	236436	0.8174	19670	0.068	6524	0.0226	0	0	NA	1	P56_Male_Striatum_TSO_plate65.CCTTCCAT	Striatum	Striatum	P56_Male_231218Mouse1_Striatum_EXP240120_TSO_RNA_plate65	240208	CNU-LGE GABA	STR D1 Gaba	Inh	Neuron	CNU-LGE GABA	STR D2 Gaba	Gaba	Neuron
P56_Male_231218Mouse1_Striatum_EXP240120_TSO_RNA_plate65.CGAATACG	P56_Male_Striatum_TSO_RNA_plate65	mm10	841706	839382	0.01	0.14	626978	0.747	610128	0.7269	602098	0.9603	0.0081	177.545	84848	0.1438	409062	0.6934	95958	0.1626	1135	2937	65630	0.109	498364	0.8281	37854	0.0629	11988	0.0199	0	0	NA	1	P56_Male_Striatum_TSO_plate65.CGAATACG	Striatum	Striatum	P56_Male_231218Mouse1_Striatum_EXP240120_TSO_RNA_plate65	240208	CNU-LGE GABA	STR D1 Gaba	Inh	Neuron	CNU-LGE GABA	STR D2 Gaba	Gaba	Neuron
P56_Male_231218Mouse1_Striatum_EXP240120_TSO_RNA_plate65.CGAATTGC	P56_Male_Striatum_TSO_RNA_plate65	mm10	826444	824086	0.01	0.15	580654	0.7046	564372	0.6848	557940	0.9608	0.0068	178.402	84290	0.1545	372246	0.6825	88822	0.1628	1225	3032	63106	0.1131	445772	0.7993	48846	0.0876	13173	0.0236	0	0	NA	1	P56_Male_Striatum_TSO_plate65.CGAATTGC	Striatum	Striatum	P56_Male_231218Mouse1_Striatum_EXP240120_TSO_RNA_plate65	240208	CNU-LGE GABA	STR D1 Gaba	Inh	Neuron	CNU-LGE GABA	STR D2 Gaba	Gaba	Neuron
P56_Male_231218Mouse1_Striatum_EXP240120_TSO_RNA_plate65.CGAGAGAA	P56_Male_Striatum_TSO_RNA_plate65	mm10	661682	660284	0.01	0.14	479592	0.7263	466712	0.7068	459926	0.9589	0.0059	178.951	81934	0.1825	296446	0.6603	70534	0.1571	1104	2527	66034	0.1437	357712	0.7786	35690	0.0777	9853	0.0214	0	0	NA	1	P56_Male_Striatum_TSO_plate65.CGAGAGAA	Striatum	Striatum	P56_Male_231218Mouse1_Striatum_EXP240120_TSO_RNA_plate65	240208	CNU-LGE GABA	STR D1 Gaba	Inh	Neuron	CNU-LGE GABA	STR D2 Gaba	Gaba	Neuron
P56_Male_231218Mouse1_Striatum_EXP240120_TSO_RNA_plate65.CGCAACTA	P56_Male_Striatum_TSO_RNA_plate65	mm10	938054	935832	0.01	0.14	697186	0.745	679056	0.7256	668900	0.9594	0.0059	178.457	113494	0.1734	435584	0.6657	105230	0.1608	1425	3073	90814	0.1359	529354	0.7919	48280	0.0722	14004	0.021	0	0	NA	1	P56_Male_Striatum_TSO_plate65.CGCAACTA	Striatum	Striatum	P56_Male_231218Mouse1_Striatum_EXP240120_TSO_RNA_plate65	240208	CNU-LGE GABA	STR D1 Gaba	Inh	Neuron	CNU-LGE GABA	STR D2 Gaba	Gaba	Neuron
P56_Male_231218Mouse1_Striatum_EXP240120_TSO_RNA_plate65.CGGCATTA	P56_Male_Striatum_TSO_RNA_plate65	mm10	826090	823456	0.01	0.14	590858	0.7175	573936	0.697	564388	0.9552	0.0048	179.135	121158	0.2197	338030	0.613	92160	0.1671	1588	3175	98252	0.1744	413410	0.7337	51792	0.0919	13704	0.0243	0	0	NA	1	P56_Male_Striatum_TSO_plate65.CGGCATTA	Striatum	Striatum	P56_Male_231218Mouse1_Striatum_EXP240120_TSO_RNA_plate65	240208	CNU-LGE GABA	STR D1 Gaba	Inh	Neuron	CNU-LGE GABA	STR D2 Gaba	Gaba	Neuron
P56_Male_231218Mouse1_Striatum_EXP240120_TSO_RNA_plate65.CGTATCTC	P56_Male_Striatum_TSO_RNA_plate65	mm10	597654	596010	0.01	0.14	444662	0.7461	433540	0.7274	423502	0.9524	0.0048	176.94	87794	0.2117	267774	0.6459	58970	0.1422	1229	2568	71060	0.1679	321978	0.7609	30138	0.0712	10538	0.0249	0	0	NA	1	P56_Male_Striatum_TSO_plate65.CGTATCTC	Striatum	Striatum	P56_Male_231218Mouse1_Striatum_EXP240120_TSO_RNA_plate65	240208	CNU-LGE GABA	STR D1 Gaba	Inh	Neuron	CNU-LGE GABA	STR D2 Gaba	Gaba	Neuron
P56_Male_231218Mouse1_Striatum_EXP240120_TSO_RNA_plate65.CTCAGAAG	P56_Male_Striatum_TSO_RNA_plate65	mm10	676116	674396	0.01	0.14	446302	0.6618	433994	0.6435	424142	0.9503	0.0058	178.601	85482	0.2071	262590	0.6364	64514	0.1563	1260	2772	69068	0.163	322032	0.7598	32720	0.0772	9859	0.0233	0	0	NA	1	P56_Male_Striatum_TSO_plate65.CTCAGAAG	Striatum	Striatum	P56_Male_231218Mouse1_Striatum_EXP240120_TSO_RNA_plate65	240208	CNU-LGE GABA	STR D1 Gaba	Inh	Neuron	CNU-LGE GABA	STR D2 Gaba	Gaba	Neuron
P56_Male_231218Mouse1_Striatum_EXP240120_TSO_RNA_plate65.CTCGAACA	P56_Male_Striatum_TSO_RNA_plate65	mm10	509996	508696	0.01	0.15	330508	0.6497	319566	0.6282	313024	0.947	0.0036	176.001	42680	0.14	210708	0.6916	51266	0.1682	713	2244	31894	0.102	254700	0.8143	26172	0.0837	7160	0.0229	0	0	NA	1	P56_Male_Striatum_TSO_plate65.CTCGAACA	Striatum	Striatum	P56_Male_231218Mouse1_Striatum_EXP240120_TSO_RNA_plate65	240208	CNU-LGE GABA	STR D1 Gaba	Inh	Neuron	Immune	Microglia NN	NN	Neuron
P56_Male_231218Mouse1_Striatum_EXP240120_TSO_RNA_plate65.CTCGACTT	P56_Male_Striatum_TSO_RNA_plate65	mm10	612254	610754	0.01	0.14	393546	0.6443	381922	0.6253	376312	0.9562	0.0052	179.929	65334	0.178	239046	0.6515	62528	0.1704	972	2615	52416	0.1394	289270	0.769	34456	0.0916	8146	0.0217	0	0	NA	1	P56_Male_Striatum_TSO_plate65.CTCGACTT	Striatum	Striatum	P56_Male_231218Mouse1_Striatum_EXP240120_TSO_RNA_plate65	240208	CNU-LGE GABA	STR D1 Gaba	Inh	Neuron	CNU-LGE GABA	STR D2 Gaba	Gaba	Neuron
P56_Male_231218Mouse1_Striatum_EXP240120_TSO_RNA_plate65.CTGTACCA	P56_Male_Striatum_TSO_RNA_plate65	mm10	1000348	997076	0.01	0.15	739266	0.7414	717794	0.7199	711884	0.9629	0.0096	176.844	92466	0.1325	478128	0.6855	126878	0.1819	1315	3561	72040	0.1012	567948	0.798	71694	0.1007	13334	0.0187	0	0	NA	1	P56_Male_Striatum_TSO_plate65.CTGTACCA	Striatum	Striatum	P56_Male_231218Mouse1_Striatum_EXP240120_TSO_RNA_plate65	240208	CNU-HYa GABA	ACB-BST-FS D1 Gaba	Inh	Neuron	CNU-HYa GABA	ACB-BST-FS D1 Gaba	Gaba	Neuron
P56_Male_231218Mouse1_Striatum_EXP240120_TSO_RNA_plate65.CTTACAGC	P56_Male_Striatum_TSO_RNA_plate65	mm10	632482	630794	0.01	0.14	402528	0.6381	391356	0.6204	385148	0.9568	0.0048	179.027	70688	0.1883	238900	0.6365	65716	0.1751	1072	2533	58414	0.1517	289104	0.751	37432	0.0972	8175	0.0212	0	0	NA	1	P56_Male_Striatum_TSO_plate65.CTTACAGC	Striatum	Striatum	P56_Male_231218Mouse1_Striatum_EXP240120_TSO_RNA_plate65	240208	CNU-LGE GABA	STR D1 Gaba	Inh	Neuron	CNU-LGE GABA	STR D2 Gaba	Gaba	Neuron
P56_Male_231218Mouse1_Striatum_EXP240120_TSO_RNA_plate65.CTTAGGAC	P56_Male_Striatum_TSO_RNA_plate65	mm10	688932	687084	0.01	0.14	480456	0.6992	466408	0.6788	461350	0.9602	0.0053	178.678	63740	0.1412	308982	0.6848	78452	0.1738	965	2649	50554	0.1096	369818	0.8018	40848	0.0886	8543	0.0185	0	0	NA	1	P56_Male_Striatum_TSO_plate65.CTTAGGAC	Striatum	Striatum	P56_Male_231218Mouse1_Striatum_EXP240120_TSO_RNA_plate65	240208	CNU-LGE GABA	STR D1 Gaba	Inh	Neuron	CNU-LGE GABA	STR D2 Gaba	Gaba	Neuron
P56_Male_231218Mouse1_Striatum_EXP240120_TSO_RNA_plate65.CTTCACTG	P56_Male_Striatum_TSO_RNA_plate65	mm10	647998	646142	0.01	0.14	467100	0.7229	453460	0.7018	444428	0.9514	0.005	178.792	77640	0.1795	287722	0.6653	67090	0.1551	1122	2637	62828	0.1414	345998	0.7787	35530	0.08	9498	0.0214	0	0	NA	1	P56_Male_Striatum_TSO_plate65.CTTCACTG	Striatum	Striatum	P56_Male_231218Mouse1_Striatum_EXP240120_TSO_RNA_plate65	240208	CNU-LGE GABA	STR D1 Gaba	Inh	Neuron	CNU-LGE GABA	STR D2 Gaba	Gaba	Neuron
P56_Male_231218Mouse1_Striatum_EXP240120_TSO_RNA_plate65.CTTCGGTT	P56_Male_Striatum_TSO_RNA_plate65	mm10	852400	849858	0.01	0.15	562244	0.6616	545696	0.6421	537566	0.9561	0.0056	176.901	81742	0.1557	348800	0.6648	94120	0.1793	1355	3252	63674	0.1185	427470	0.7957	46072	0.0858	11930	0.0222	0	0	NA	1	P56_Male_Striatum_TSO_plate65.CTTCGGTT	Striatum	Striatum	P56_Male_231218Mouse1_Striatum_EXP240120_TSO_RNA_plate65	240208	CNU-LGE GABA	STR D1 Gaba	Inh	Neuron	CNU-LGE GABA	STR D2 Gaba	Gaba	Neuron
P56_Male_231218Mouse1_Striatum_EXP240120_TSO_RNA_plate65.CTTGCTAG	P56_Male_Striatum_TSO_RNA_plate65	mm10	614314	612736	0.01	0.14	451900	0.7375	437874	0.7146	432710	0.9575	0.0073	176.908	57912	0.1371	292102	0.6918	72174	0.1709	895	2491	43658	0.1009	357072	0.8255	31814	0.0736	8892	0.0206	0	0	NA	1	P56_Male_Striatum_TSO_plate65.CTTGCTAG	Striatum	Striatum	P56_Male_231218Mouse1_Striatum_EXP240120_TSO_RNA_plate65	240208	CNU-LGE GABA	STR D1 Gaba	Inh	Neuron	CNU-LGE GABA	STR D2 Gaba	Gaba	Neuron
P56_Male_231218Mouse1_Striatum_EXP240120_TSO_RNA_plate65.GAACGAAG	P56_Male_Striatum_TSO_RNA_plate65	mm10	751802	749812	0.01	0.14	546084	0.7283	531140	0.7084	523550	0.9587	0.0054	177.716	78628	0.1541	351390	0.6888	80088	0.157	1111	2811	62666	0.1198	420138	0.803	40416	0.0772	10429	0.0199	0	0	NA	1	P56_Male_Striatum_TSO_plate65.GAACGAAG	Striatum	Striatum	P56_Male_231218Mouse1_Striatum_EXP240120_TSO_RNA_plate65	240208	CNU-LGE GABA	STR D1 Gaba	Inh	Neuron	CNU-LGE GABA	STR D2 Gaba	Gaba	Neuron
P56_Male_231218Mouse1_Striatum_EXP240120_TSO_RNA_plate65.GAACGGTT	P56_Male_Striatum_TSO_RNA_plate65	mm10	536342	534604	0.01	0.15	340372	0.6366	329656	0.6166	324414	0.9531	0.0038	177.458	52918	0.1669	218352	0.6889	45676	0.1441	884	2310	43130	0.133	261022	0.805	20088	0.062	6430	0.0198	0	0	NA	1	P56_Male_Striatum_TSO_plate65.GAACGGTT	Striatum	Striatum	P56_Male_231218Mouse1_Striatum_EXP240120_TSO_RNA_plate65	240208	CNU-LGE GABA	STR D1 Gaba	Inh	Neuron	CNU-LGE GABA	STR D2 Gaba	Gaba	Neuron
P56_Male_231218Mouse1_Striatum_EXP240120_TSO_RNA_plate65.GAATCACC	P56_Male_Striatum_TSO_RNA_plate65	mm10	707652	705648	0.01	0.14	463316	0.6566	449552	0.6371	444270	0.9588	0.0056	176.001	72212	0.1666	280942	0.6482	80200	0.185	1083	2730	57490	0.1294	350160	0.7883	36552	0.0823	10123	0.0228	0	0	NA	1	P56_Male_Striatum_TSO_plate65.GAATCACC	Striatum	Striatum	P56_Male_231218Mouse1_Striatum_EXP240120_TSO_RNA_plate65	240208	CNU-LGE GABA	STR D1 Gaba	Inh	Neuron	CNU-LGE GABA	STR D2 Gaba	Gaba	Neuron
P56_Male_231218Mouse1_Striatum_EXP240120_TSO_RNA_plate65.GAATCCGT	P56_Male_Striatum_TSO_RNA_plate65	mm10	1121714	1118612	0.01	0.14	822528	0.7353	800748	0.7158	792340	0.9632	0.0105	177.174	105224	0.1359	510552	0.6597	158068	0.2042	1417	3512	81440	0.1028	637136	0.8043	73604	0.0929	16633	0.021	0	0	NA	1	P56_Male_Striatum_TSO_plate65.GAATCCGT	Striatum	Striatum	P56_Male_231218Mouse1_Striatum_EXP240120_TSO_RNA_plate65	240208	CNU-LGE GABA	STR D1 Gaba	Inh	Neuron	CNU-LGE GABA	STR D2 Gaba	Gaba	Neuron
P56_Male_231218Mouse1_Striatum_EXP240120_TSO_RNA_plate65.GACGAACT	P56_Male_Striatum_TSO_RNA_plate65	mm10	474218	473056	0.01	0.15	307848	0.6508	297720	0.6294	293326	0.9528	0.0048	175.504	46704	0.1625	197886	0.6887	42736	0.1487	718	1990	38212	0.1304	234668	0.8009	20132	0.0687	5280	0.018	0	0	NA	1	P56_Male_Striatum_TSO_plate65.GACGAACT	Striatum	Striatum	P56_Male_231218Mouse1_Striatum_EXP240120_TSO_RNA_plate65	240208	CNU-LGE GABA	STR D1 Gaba	Inh	Neuron	CNU-LGE GABA	STR D2 Gaba	Gaba	Neuron
P56_Male_231218Mouse1_Striatum_EXP240120_TSO_RNA_plate65.GACGTCAT	P56_Male_Striatum_TSO_RNA_plate65	mm10	107092	106842	0.01	0.15	73786	0.6906	71786	0.6719	71016	0.9624	0.0007	176.297	11890	0.1715	42542	0.6138	14874	0.2146	216	725	9564	0.1347	54376	0.7657	7076	0.0996	1818	0.0256	0	0	NA	1	P56_Male_Striatum_TSO_plate65.GACGTCAT	Striatum	Striatum	P56_Male_231218Mouse1_Striatum_EXP240120_TSO_RNA_plate65	240208	OPC-Oligo	Oligo NN	Non	Non_neuron	OPC-Oligo	Oligo NN	NN	Neuron
P56_Male_231218Mouse1_Striatum_EXP240120_TSO_RNA_plate65.GAGAGTAC	P56_Male_Striatum_TSO_RNA_plate65	mm10	458632	457230	0.01	0.15	329934	0.7215	321044	0.7021	316236	0.9584	0.0054	176.037	51438	0.1671	210804	0.685	45476	0.1477	829	2188	40792	0.1291	253408	0.8021	21748	0.0688	6627	0.021	0	0	NA	1	P56_Male_Striatum_TSO_plate65.GAGAGTAC	Striatum	Striatum	P56_Male_231218Mouse1_Striatum_EXP240120_TSO_RNA_plate65	240208	CNU-LGE GABA	STR D1 Gaba	Inh	Neuron	CNU-LGE GABA	STR D2 Gaba	Gaba	Neuron
P56_Male_231218Mouse1_Striatum_EXP240120_TSO_RNA_plate65.GATAGCCA	P56_Male_Striatum_TSO_RNA_plate65	mm10	138086	137768	0.01	0.14	80696	0.5857	78750	0.5716	74744	0.9262	0.0013	181.987	19104	0.2627	42638	0.5864	10958	0.1507	323	880	15152	0.2028	53794	0.7201	5758	0.0771	2513	0.0336	0	0	NA	1	P56_Male_Striatum_TSO_plate65.GATAGCCA	Striatum	Striatum	P56_Male_231218Mouse1_Striatum_EXP240120_TSO_RNA_plate65	240208	OPC-Oligo	Oligo NN	Non	Non_neuron	OPC-Oligo	Oligo NN	NN	Neuron
P56_Male_231218Mouse1_Striatum_EXP240120_TSO_RNA_plate65.GATCTTGC	P56_Male_Striatum_TSO_RNA_plate65	mm10	528194	526874	0.01	0.14	383138	0.7272	371558	0.7052	366250	0.9559	0.0046	178.295	52998	0.1489	248934	0.6998	53786	0.1512	818	2169	40452	0.1106	297796	0.8144	27426	0.075	7407	0.0203	0	0	NA	1	P56_Male_Striatum_TSO_plate65.GATCTTGC	Striatum	Striatum	P56_Male_231218Mouse1_Striatum_EXP240120_TSO_RNA_plate65	240208	CNU-LGE GABA	STR D1 Gaba	Inh	Neuron	CNU-LGE GABA	STR D2 Gaba	Gaba	Neuron
P56_Male_231218Mouse1_Striatum_EXP240120_TSO_RNA_plate65.GCAATTCC	P56_Male_Striatum_TSO_RNA_plate65	mm10	687864	685806	0.01	0.14	459230	0.6696	446684	0.6513	441418	0.9612	0.0045	177.752	71826	0.1665	278398	0.6453	81156	0.1881	1045	2631	58066	0.1316	335828	0.7612	47310	0.1072	9037	0.0205	0	0	NA	1	P56_Male_Striatum_TSO_plate65.GCAATTCC	Striatum	Striatum	P56_Male_231218Mouse1_Striatum_EXP240120_TSO_RNA_plate65	240208	CNU-LGE GABA	STR D1 Gaba	Inh	Neuron	CNU-LGE GABA	STR D2 Gaba	Gaba	Neuron
P56_Male_231218Mouse1_Striatum_EXP240120_TSO_RNA_plate65.GCCTTAAC	P56_Male_Striatum_TSO_RNA_plate65	mm10	715788	713744	0.01	0.14	481436	0.6745	465886	0.6527	457948	0.9512	0.0052	178.83	81882	0.183	289478	0.6471	75956	0.1698	1196	2781	63514	0.1387	354116	0.7735	40152	0.0877	11232	0.0245	0	0	NA	1	P56_Male_Striatum_TSO_plate65.GCCTTAAC	Striatum	Striatum	P56_Male_231218Mouse1_Striatum_EXP240120_TSO_RNA_plate65	240208	CNU-LGE GABA	STR D1 Gaba	Inh	Neuron	CNU-LGE GABA	STR D2 Gaba	Gaba	Neuron
P56_Male_231218Mouse1_Striatum_EXP240120_TSO_RNA_plate65.GCGTTAGA	P56_Male_Striatum_TSO_RNA_plate65	mm10	84304	84156	0.01	0.15	49744	0.591	48486	0.5761	46882	0.9424	0.0004	177.823	12088	0.2655	26018	0.5715	7418	0.1629	210	572	9596	0.2047	33640	0.7175	3646	0.0778	1838	0.0392	0	0	NA	1	P56_Male_Striatum_TSO_plate65.GCGTTAGA	Striatum	Striatum	P56_Male_231218Mouse1_Striatum_EXP240120_TSO_RNA_plate65	240208	OPC-Oligo	Oligo NN	Non	Non_neuron	OPC-Oligo	Oligo NN	NN	Neuron
P56_Male_231218Mouse1_Striatum_EXP240120_TSO_RNA_plate65.GGAAGAGA	P56_Male_Striatum_TSO_RNA_plate65	mm10	588364	586712	0.01	0.14	414218	0.706	403172	0.6872	396230	0.9565	0.0046	178.576	73912	0.1914	247266	0.6405	64872	0.168	1107	2576	58430	0.1475	308696	0.7795	28912	0.073	9125	0.023	0	0	NA	1	P56_Male_Striatum_TSO_plate65.GGAAGAGA	Striatum	Striatum	P56_Male_231218Mouse1_Striatum_EXP240120_TSO_RNA_plate65	240208	CNU-LGE GABA	STR D1 Gaba	Inh	Neuron	CNU-LGE GABA	STR D2 Gaba	Gaba	Neuron
P56_Male_231218Mouse1_Striatum_EXP240120_TSO_RNA_plate65.GGAATGTC	P56_Male_Striatum_TSO_RNA_plate65	mm10	736960	735076	0.01	0.14	550958	0.7495	536698	0.7301	532062	0.9657	0.0049	177.58	81338	0.157	358916	0.6931	77536	0.1497	1027	2709	64512	0.1213	427138	0.803	40252	0.0757	11400	0.0214	0	0	NA	1	P56_Male_Striatum_TSO_plate65.GGAATGTC	Striatum	Striatum	P56_Male_231218Mouse1_Striatum_EXP240120_TSO_RNA_plate65	240208	CNU-LGE GABA	STR D1 Gaba	Inh	Neuron	CNU-LGE GABA	STR D2 Gaba	Gaba	Neuron
P56_Male_231218Mouse1_Striatum_EXP240120_TSO_RNA_plate65.GGACATCA	P56_Male_Striatum_TSO_RNA_plate65	mm10	826104	823366	0.01	0.14	587216	0.7131	569228	0.6913	557414	0.9492	0.0079	178.441	98748	0.1813	357334	0.6563	88338	0.1622	1392	3192	75716	0.1359	433026	0.7771	48512	0.0871	13873	0.0249	0	0	NA	1	P56_Male_Striatum_TSO_plate65.GGACATCA	Striatum	Striatum	P56_Male_231218Mouse1_Striatum_EXP240120_TSO_RNA_plate65	240208	CNU-LGE GABA	STR D1 Gaba	Inh	Neuron	CNU-LGE GABA	STR D2 Gaba	Gaba	Neuron
P56_Male_231218Mouse1_Striatum_EXP240120_TSO_RNA_plate65.GGAGGAAT	P56_Male_Striatum_TSO_RNA_plate65	mm10	653148	651690	0.01	0.14	442490	0.679	429748	0.6594	423228	0.9564	0.0053	179.519	73096	0.1766	280266	0.6772	60478	0.1461	1058	2537	60804	0.1437	331976	0.7847	30278	0.0716	8096	0.0191	0	0	NA	1	P56_Male_Striatum_TSO_plate65.GGAGGAAT	Striatum	Striatum	P56_Male_231218Mouse1_Striatum_EXP240120_TSO_RNA_plate65	240208	CNU-LGE GABA	STR D1 Gaba	Inh	Neuron	CNU-LGE GABA	STR D2 Gaba	Gaba	Neuron
P56_Male_231218Mouse1_Striatum_EXP240120_TSO_RNA_plate65.GGCAAGTT	P56_Male_Striatum_TSO_RNA_plate65	mm10	777494	775276	0.01	0.14	534000	0.6887	519392	0.6699	512504	0.9597	0.0072	176.877	82012	0.1641	340402	0.6814	77092	0.1543	1177	2909	63476	0.124	414722	0.81	33814	0.066	11683	0.0228	0	0	NA	1	P56_Male_Striatum_TSO_plate65.GGCAAGTT	Striatum	Striatum	P56_Male_231218Mouse1_Striatum_EXP240120_TSO_RNA_plate65	240208	CNU-LGE GABA	STR D1 Gaba	Inh	Neuron	CNU-LGE GABA	STR D2 Gaba	Gaba	Neuron
P56_Male_231218Mouse1_Striatum_EXP240120_TSO_RNA_plate65.GGTATAGG	P56_Male_Striatum_TSO_RNA_plate65	mm10	724384	722550	0.01	0.14	489718	0.6778	476530	0.6595	471812	0.9634	0.0042	179.599	61232	0.1327	319914	0.6935	80134	0.1737	1010	2831	46220	0.098	385462	0.8175	39838	0.0845	9496	0.0201	0	0	NA	1	P56_Male_Striatum_TSO_plate65.GGTATAGG	Striatum	Striatum	P56_Male_231218Mouse1_Striatum_EXP240120_TSO_RNA_plate65	240208	CNU-LGE GABA	STR D1 Gaba	Inh	Neuron	CNU-LGE GABA	STR D2 Gaba	Gaba	Neuron
P56_Male_231218Mouse1_Striatum_EXP240120_TSO_RNA_plate65.GGTGTACA	P56_Male_Striatum_TSO_RNA_plate65	mm10	511630	509980	0.01	0.14	356402	0.6988	344344	0.6752	336656	0.9445	0.0065	178.204	64788	0.1967	221738	0.6732	42844	0.13	980	2295	52264	0.1554	262260	0.7798	21796	0.0648	8318	0.0247	0	0	NA	1	P56_Male_Striatum_TSO_plate65.GGTGTACA	Striatum	Striatum	P56_Male_231218Mouse1_Striatum_EXP240120_TSO_RNA_plate65	240208	CNU-LGE GABA	STR D1 Gaba	Inh	Neuron	CNU-LGE GABA	STR D2 Gaba	Gaba	Neuron
P56_Male_231218Mouse1_Striatum_EXP240120_TSO_RNA_plate65.GGTTGAAC	P56_Male_Striatum_TSO_RNA_plate65	mm10	729632	727890	0.01	0.15	452428	0.6216	439340	0.6036	427496	0.9448	0.0044	177.668	98846	0.2357	258060	0.6155	62320	0.1486	1386	2849	82620	0.1933	308446	0.7217	36312	0.085	11071	0.0259	0	0	NA	1	P56_Male_Striatum_TSO_plate65.GGTTGAAC	Striatum	Striatum	P56_Male_231218Mouse1_Striatum_EXP240120_TSO_RNA_plate65	240208	CNU-LGE GABA	STR D1 Gaba	Inh	Neuron	CNU-LGE GABA	STR D2 Gaba	Gaba	Neuron
P56_Male_231218Mouse1_Striatum_EXP240120_TSO_RNA_plate65.GTAACCGA	P56_Male_Striatum_TSO_RNA_plate65	mm10	653726	651926	0.01	0.15	449236	0.6891	436776	0.67	430976	0.9593	0.0063	176.874	72666	0.172	277218	0.6562	72540	0.1717	1060	2608	57376	0.1332	335668	0.7792	37728	0.0876	9288	0.0216	0	0	NA	1	P56_Male_Striatum_TSO_plate65.GTAACCGA	Striatum	Striatum	P56_Male_231218Mouse1_Striatum_EXP240120_TSO_RNA_plate65	240208	CNU-LGE GABA	STR D1 Gaba	Inh	Neuron	CNU-LGE GABA	STR D2 Gaba	Gaba	Neuron
P56_Male_231218Mouse1_Striatum_EXP240120_TSO_RNA_plate65.GTAAGGTG	P56_Male_Striatum_TSO_RNA_plate65	mm10	709342	707682	0.01	0.15	483338	0.683	469846	0.6639	464470	0.9609	0.0055	176.681	58484	0.129	316560	0.6983	78230	0.1725	939	2792	45168	0.0973	381116	0.8211	37872	0.0816	8446	0.0182	0	0	NA	1	P56_Male_Striatum_TSO_plate65.GTAAGGTG	Striatum	Striatum	P56_Male_231218Mouse1_Striatum_EXP240120_TSO_RNA_plate65	240208	CNU-LGE GABA	STR D1 Gaba	Inh	Neuron	CNU-LGE GABA	STR D2 Gaba	Gaba	Neuron
P56_Male_231218Mouse1_Striatum_EXP240120_TSO_RNA_plate65.GTACACCT	P56_Male_Striatum_TSO_RNA_plate65	mm10	566444	565026	0.01	0.14	389786	0.6899	377700	0.6685	374550	0.9609	0.0044	178.583	48370	0.132	257856	0.7041	59948	0.1637	740	2309	39240	0.1048	307412	0.8211	27752	0.0741	6653	0.0178	0	0	NA	1	P56_Male_Striatum_TSO_plate65.GTACACCT	Striatum	Striatum	P56_Male_231218Mouse1_Striatum_EXP240120_TSO_RNA_plate65	240208	CNU-LGE GABA	STR D1 Gaba	Inh	Neuron	CNU-LGE GABA	STR D2 Gaba	Gaba	Neuron
P56_Male_231218Mouse1_Striatum_EXP240120_TSO_RNA_plate65.GTACCACA	P56_Male_Striatum_TSO_RNA_plate65	mm10	102916	102668	0.01	0.15	64372	0.627	62326	0.6071	61052	0.9484	0.0008	178.235	11780	0.1969	39400	0.6587	8630	0.1442	205	736	9464	0.1552	47818	0.784	3708	0.0608	1429	0.0234	0	0	NA	1	P56_Male_Striatum_TSO_plate65.GTACCACA	Striatum	Striatum	P56_Male_231218Mouse1_Striatum_EXP240120_TSO_RNA_plate65	240208	OPC-Oligo	Oligo NN	Non	Non_neuron	OPC-Oligo	Oligo NN	NN	Neuron
P56_Male_231218Mouse1_Striatum_EXP240120_TSO_RNA_plate65.GTCAGTCA	P56_Male_Striatum_TSO_RNA_plate65	mm10	946584	944218	0.01	0.14	632086	0.6695	612758	0.649	602340	0.9529	0.0065	177.006	106270	0.1805	371830	0.6315	110616	0.1878	1488	3324	85526	0.1421	461228	0.7663	55116	0.0916	13470	0.0224	0	0	NA	1	P56_Male_Striatum_TSO_plate65.GTCAGTCA	Striatum	Striatum	P56_Male_231218Mouse1_Striatum_EXP240120_TSO_RNA_plate65	240208	CNU-LGE GABA	STR D1 Gaba	Inh	Neuron	CNU-LGE GABA	STR D2 Gaba	Gaba	Neuron
P56_Male_231218Mouse1_Striatum_EXP240120_TSO_RNA_plate65.GTCATCGT	P56_Male_Striatum_TSO_RNA_plate65	mm10	641318	639520	0.01	0.15	386174	0.6038	373702	0.5843	367598	0.9518	0.0047	176.404	63352	0.1762	233600	0.6497	62576	0.174	1132	2753	50508	0.1374	284328	0.7736	32698	0.089	7991	0.0217	0	0	NA	1	P56_Male_Striatum_TSO_plate65.GTCATCGT	Striatum	Striatum	P56_Male_231218Mouse1_Striatum_EXP240120_TSO_RNA_plate65	240208	CNU-LGE GABA	STR D1 Gaba	Inh	Neuron	CNU-LGE GABA	STR D2 Gaba	Gaba	Neuron
P56_Male_231218Mouse1_Striatum_EXP240120_TSO_RNA_plate65.GTCCTAAG	P56_Male_Striatum_TSO_RNA_plate65	mm10	656298	654582	0.01	0.14	423714	0.6473	410944	0.6278	405904	0.9579	0.0039	177.43	64282	0.162	263734	0.6648	68674	0.1731	984	2677	51030	0.1258	315348	0.7771	39424	0.0972	8746	0.0216	0	0	NA	1	P56_Male_Striatum_TSO_plate65.GTCCTAAG	Striatum	Striatum	P56_Male_231218Mouse1_Striatum_EXP240120_TSO_RNA_plate65	240208	CNU-LGE GABA	STR D1 Gaba	Inh	Neuron	CNU-LGE GABA	STR D2 Gaba	Gaba	Neuron
P56_Male_231218Mouse1_Striatum_EXP240120_TSO_RNA_plate65.GTCCTTGA	P56_Male_Striatum_TSO_RNA_plate65	mm10	969692	967408	0.01	0.14	672810	0.6955	651246	0.6732	637726	0.9478	0.0071	178.399	147936	0.2364	366214	0.5853	111446	0.1781	1789	3508	121348	0.1905	452022	0.7096	63640	0.0999	16639	0.0261	0	0	NA	1	P56_Male_Striatum_TSO_plate65.GTCCTTGA	Striatum	Striatum	P56_Male_231218Mouse1_Striatum_EXP240120_TSO_RNA_plate65	240208	CNU-LGE GABA	STR D1 Gaba	Inh	Neuron	CNU-LGE GABA	STR D2 Gaba	Gaba	Neuron
P56_Male_231218Mouse1_Striatum_EXP240120_TSO_RNA_plate65.GTCGATTG	P56_Male_Striatum_TSO_RNA_plate65	mm10	725442	723924	0.01	0.13	438056	0.6051	423640	0.5852	416910	0.9517	0.0044	178.775	63710	0.1556	270794	0.6613	74940	0.183	1281	3203	49608	0.119	332770	0.7983	34494	0.0827	9096	0.0218	0	0	NA	1	P56_Male_Striatum_TSO_plate65.GTCGATTG	Striatum	Striatum	P56_Male_231218Mouse1_Striatum_EXP240120_TSO_RNA_plate65	240208	CNU-LGE GABA	STR D1 Gaba	Inh	Neuron	CNU-LGE GABA	STR D2 Gaba	Gaba	Neuron
P56_Male_231218Mouse1_Striatum_EXP240120_TSO_RNA_plate65.GTCGTTAC	P56_Male_Striatum_TSO_RNA_plate65	mm10	686304	684706	0.01	0.14	484284	0.7073	468706	0.6845	462950	0.9559	0.0081	179.713	69010	0.152	307568	0.6777	77254	0.1702	1134	2659	53624	0.1159	374994	0.8105	34080	0.0737	9770	0.0211	0	0	NA	1	P56_Male_Striatum_TSO_plate65.GTCGTTAC	Striatum	Striatum	P56_Male_231218Mouse1_Striatum_EXP240120_TSO_RNA_plate65	240208	CNU-LGE GABA	STR D1 Gaba	Inh	Neuron	CNU-LGE GABA	STR D2 Gaba	Gaba	Neuron
P56_Male_231218Mouse1_Striatum_EXP240120_TSO_RNA_plate65.TACCTGCA	P56_Male_Striatum_TSO_RNA_plate65	mm10	780018	777942	0.01	0.14	530724	0.6822	514258	0.661	506340	0.954	0.005	177.769	84080	0.1694	329422	0.6638	82744	0.1667	1342	2964	65408	0.1292	398924	0.7882	41794	0.0826	11812	0.0233	0	0	NA	1	P56_Male_Striatum_TSO_plate65.TACCTGCA	Striatum	Striatum	P56_Male_231218Mouse1_Striatum_EXP240120_TSO_RNA_plate65	240208	CNU-LGE GABA	STR D1 Gaba	Inh	Neuron	CNU-LGE GABA	STR D2 Gaba	Gaba	Neuron
P56_Male_231218Mouse1_Striatum_EXP240120_TSO_RNA_plate65.TACGGTCT	P56_Male_Striatum_TSO_RNA_plate65	mm10	701608	699434	0.01	0.15	472076	0.675	457196	0.6537	449670	0.9525	0.0064	176.825	57814	0.1312	305246	0.6932	77262	0.1754	1046	2940	44898	0.0999	369026	0.821	35544	0.0791	8257	0.0184	0	0	NA	1	P56_Male_Striatum_TSO_plate65.TACGGTCT	Striatum	Striatum	P56_Male_231218Mouse1_Striatum_EXP240120_TSO_RNA_plate65	240208	CNU-LGE GABA	STR D1 Gaba	Inh	Neuron	CNU-LGE GABA	STR D2 Gaba	Gaba	Neuron
P56_Male_231218Mouse1_Striatum_EXP240120_TSO_RNA_plate65.TACTCCAG	P56_Male_Striatum_TSO_RNA_plate65	mm10	675204	673210	0.01	0.15	372970	0.5541	360808	0.536	354712	0.951	0.0039	176.357	56258	0.1625	208870	0.6034	81012	0.234	1071	2912	43414	0.1224	261002	0.7358	50292	0.1418	8529	0.024	0	0	NA	1	P56_Male_Striatum_TSO_plate65.TACTCCAG	Striatum	Striatum	P56_Male_231218Mouse1_Striatum_EXP240120_TSO_RNA_plate65	240208	CNU-LGE GABA	STR D1 Gaba	Inh	Neuron	CNU-LGE GABA	STR D2 Gaba	Gaba	Neuron
P56_Male_231218Mouse1_Striatum_EXP240120_TSO_RNA_plate65.TAGGAGCT	P56_Male_Striatum_TSO_RNA_plate65	mm10	613472	611780	0.01	0.15	381944	0.6243	371764	0.6077	368340	0.9643	0.0038	176.91	45342	0.1258	257724	0.7151	57334	0.159	817	2407	36152	0.0982	304920	0.8285	26970	0.0733	6325	0.0172	0	0	NA	1	P56_Male_Striatum_TSO_plate65.TAGGAGCT	Striatum	Striatum	P56_Male_231218Mouse1_Striatum_EXP240120_TSO_RNA_plate65	240208	CNU-LGE GABA	STR D1 Gaba	Inh	Neuron	CNU-LGE GABA	STR D2 Gaba	Gaba	Neuron
P56_Male_231218Mouse1_Striatum_EXP240120_TSO_RNA_plate65.TATGGCAC	P56_Male_Striatum_TSO_RNA_plate65	mm10	619116	617460	0.01	0.14	461278	0.747	448098	0.7257	441456	0.957	0.0042	177.844	68498	0.1584	295480	0.6835	68264	0.1579	1041	2533	54956	0.1246	352448	0.7989	33754	0.0765	8576	0.0194	0	0	NA	1	P56_Male_Striatum_TSO_plate65.TATGGCAC	Striatum	Striatum	P56_Male_231218Mouse1_Striatum_EXP240120_TSO_RNA_plate65	240208	CNU-LGE GABA	STR D1 Gaba	Inh	Neuron	CNU-LGE GABA	STR D2 Gaba	Gaba	Neuron
P56_Male_231218Mouse1_Striatum_EXP240120_TSO_RNA_plate65.TCATCTCC	P56_Male_Striatum_TSO_RNA_plate65	mm10	780688	778430	0.01	0.15	519280	0.6671	504550	0.6482	496490	0.9561	0.0048	177.341	80594	0.1661	315326	0.6498	89284	0.184	1250	3184	62938	0.1268	384178	0.774	49254	0.0992	11547	0.0233	0	0	NA	1	P56_Male_Striatum_TSO_plate65.TCATCTCC	Striatum	Striatum	P56_Male_231218Mouse1_Striatum_EXP240120_TSO_RNA_plate65	240208	CNU-LGE GABA	STR D1 Gaba	Inh	Neuron	CNU-LGE GABA	STR D2 Gaba	Gaba	Neuron
P56_Male_231218Mouse1_Striatum_EXP240120_TSO_RNA_plate65.TCCACGTT	P56_Male_Striatum_TSO_RNA_plate65	mm10	797038	794788	0.01	0.15	550974	0.6932	534178	0.6721	525510	0.9537	0.0063	173.743	79384	0.1546	314640	0.6128	119394	0.2325	1310	3328	62228	0.1185	397682	0.7572	65264	0.1243	11852	0.0226	0	0	NA	1	P56_Male_Striatum_TSO_plate65.TCCACGTT	Striatum	Striatum	P56_Male_231218Mouse1_Striatum_EXP240120_TSO_RNA_plate65	240208	OB-IMN GABA	OB-STR-CTX Inh IMN	Inh	Neuron	CNU-LGE GABA	STR D1 Sema5a Gaba	Gaba	Neuron
P56_Male_231218Mouse1_Striatum_EXP240120_TSO_RNA_plate65.TCCATTGC	P56_Male_Striatum_TSO_RNA_plate65	mm10	947104	944694	0.01	0.14	699238	0.7402	679990	0.7198	668914	0.9566	0.0073	178.344	123816	0.1884	410294	0.6244	122922	0.187	1536	3348	100310	0.1501	516432	0.7727	51568	0.0772	15571	0.0233	0	0	NA	1	P56_Male_Striatum_TSO_plate65.TCCATTGC	Striatum	Striatum	P56_Male_231218Mouse1_Striatum_EXP240120_TSO_RNA_plate65	240208	CNU-LGE GABA	STR D1 Gaba	Inh	Neuron	CNU-LGE GABA	STR D2 Gaba	Gaba	Neuron
P56_Male_231218Mouse1_Striatum_EXP240120_TSO_RNA_plate65.TCCTCATG	P56_Male_Striatum_TSO_RNA_plate65	mm10	1307004	1303616	0.01	0.14	900368	0.6907	876166	0.6721	864094	0.9597	0.0093	177.11	129492	0.1538	555780	0.6601	156572	0.1859	1829	4343	94636	0.1096	697266	0.8072	71884	0.0832	21502	0.0249	0	0	NA	1	P56_Male_Striatum_TSO_plate65.TCCTCATG	Striatum	Striatum	P56_Male_231218Mouse1_Striatum_EXP240120_TSO_RNA_plate65	240208	CNU-HYa GABA	ACB-BST-FS D1 Gaba	Inh	Neuron	CNU-HYa GABA	ACB-BST-FS D1 Gaba	Gaba	Neuron
P56_Male_231218Mouse1_Striatum_EXP240120_TSO_RNA_plate65.TCGGATTC	P56_Male_Striatum_TSO_RNA_plate65	mm10	807906	805948	0.01	0.14	588576	0.7303	571826	0.7095	562010	0.9548	0.0069	177.555	74340	0.1353	385682	0.7023	89102	0.1622	1105	2955	58170	0.1036	467680	0.8328	35720	0.0636	9926	0.0177	0	0	NA	1	P56_Male_Striatum_TSO_plate65.TCGGATTC	Striatum	Striatum	P56_Male_231218Mouse1_Striatum_EXP240120_TSO_RNA_plate65	240208	CNU-LGE GABA	STR D1 Gaba	Inh	Neuron	CNU-LGE GABA	STR D2 Gaba	Gaba	Neuron
P56_Male_231218Mouse1_Striatum_EXP240120_TSO_RNA_plate65.TCGTCTGA	P56_Male_Striatum_TSO_RNA_plate65	mm10	505046	503414	0.01	0.15	365972	0.7269	356136	0.7074	352396	0.9629	0.0043	176.416	50894	0.1482	239314	0.6971	53058	0.1545	810	2280	39884	0.1132	283682	0.8054	28672	0.0814	6590	0.0187	0	0	NA	1	P56_Male_Striatum_TSO_plate65.TCGTCTGA	Striatum	Striatum	P56_Male_231218Mouse1_Striatum_EXP240120_TSO_RNA_plate65	240208	CNU-LGE GABA	STR D1 Gaba	Inh	Neuron	CNU-LGE GABA	STR D2 Gaba	Gaba	Neuron
P56_Male_231218Mouse1_Striatum_EXP240120_TSO_RNA_plate65.TCTACGCA	P56_Male_Striatum_TSO_RNA_plate65	mm10	835500	832812	0.01	0.15	512782	0.6157	495526	0.595	488510	0.9526	0.005	176.68	63370	0.133	314304	0.6597	98702	0.2071	1182	3233	49842	0.1021	378538	0.7751	59990	0.1228	9759	0.02	0	0	NA	1	P56_Male_Striatum_TSO_plate65.TCTACGCA	Striatum	Striatum	P56_Male_231218Mouse1_Striatum_EXP240120_TSO_RNA_plate65	240208	CNU-LGE GABA	STR D1 Gaba	Inh	Neuron	CNU-LGE GABA	STR D2 Gaba	Gaba	Neuron
P56_Male_231218Mouse1_Striatum_EXP240120_TSO_RNA_plate65.TCTAGGAG	P56_Male_Striatum_TSO_RNA_plate65	mm10	538488	537254	0.01	0.14	407274	0.758	396950	0.7388	394358	0.9682	0.0042	178.826	54154	0.1409	266896	0.6945	63208	0.1644	826	2227	42732	0.1085	319740	0.8121	31252	0.0794	7698	0.0196	0	0	NA	1	P56_Male_Striatum_TSO_plate65.TCTAGGAG	Striatum	Striatum	P56_Male_231218Mouse1_Striatum_EXP240120_TSO_RNA_plate65	240208	CNU-LGE GABA	STR D1 Gaba	Inh	Neuron	CNU-LGE GABA	STR D2 Gaba	Gaba	Neuron
P56_Male_231218Mouse1_Striatum_EXP240120_TSO_RNA_plate65.TGCGTAAC	P56_Male_Striatum_TSO_RNA_plate65	mm10	649534	647756	0.01	0.14	457744	0.7067	444272	0.6859	439404	0.9599	0.0055	176.316	62042	0.1449	289252	0.676	76588	0.1789	928	2418	50202	0.1143	351606	0.8004	37494	0.0853	7583	0.0173	0	0	NA	1	P56_Male_Striatum_TSO_plate65.TGCGTAAC	Striatum	Striatum	P56_Male_231218Mouse1_Striatum_EXP240120_TSO_RNA_plate65	240208	CNU-LGE GABA	STR D1 Gaba	Inh	Neuron	CNU-LGE GABA	STR D2 Gaba	Gaba	Neuron
P56_Male_231218Mouse1_Striatum_EXP240120_TSO_RNA_plate65.TGGAAGCA	P56_Male_Striatum_TSO_RNA_plate65	mm10	1104554	1101556	0.01	0.14	799046	0.7254	776518	0.7049	761614	0.9531	0.009	179	137346	0.1848	487530	0.6561	118092	0.1589	1732	3719	107498	0.1412	588900	0.7737	64764	0.0851	18537	0.0244	0	0	NA	1	P56_Male_Striatum_TSO_plate65.TGGAAGCA	Striatum	Striatum	P56_Male_231218Mouse1_Striatum_EXP240120_TSO_RNA_plate65	240208	CNU-HYa GABA	ACB-BST-FS D1 Gaba	Inh	Neuron	CNU-HYa GABA	ACB-BST-FS D1 Gaba	Gaba	Neuron
P56_Male_231218Mouse1_Striatum_EXP240120_TSO_RNA_plate65.TGGTGAAG	P56_Male_Striatum_TSO_RNA_plate65	mm10	572604	571172	0.01	0.15	321676	0.5631	311084	0.5446	305078	0.9484	0.005	176.926	43836	0.1467	207784	0.6954	47176	0.1578	761	2286	32808	0.1077	244076	0.801	27844	0.0914	6707	0.022	0	0	NA	1	P56_Male_Striatum_TSO_plate65.TGGTGAAG	Striatum	Striatum	P56_Male_231218Mouse1_Striatum_EXP240120_TSO_RNA_plate65	240208	CNU-LGE GABA	STR D1 Gaba	Inh	Neuron	CNU-LGE GABA	STR D2 Gaba	Gaba	Neuron
P56_Male_231218Mouse1_Striatum_EXP240120_TSO_RNA_plate65.TTACCGAC	P56_Male_Striatum_TSO_RNA_plate65	mm10	947720	944652	0.01	0.15	608768	0.6444	588986	0.6235	579832	0.9524	0.0057	176.207	94746	0.1677	383878	0.6798	86058	0.1524	1419	3390	73716	0.1272	464834	0.802	41036	0.0708	12714	0.0219	0	0	NA	1	P56_Male_Striatum_TSO_plate65.TTACCGAC	Striatum	Striatum	P56_Male_231218Mouse1_Striatum_EXP240120_TSO_RNA_plate65	240208	CNU-LGE GABA	STR D1 Gaba	Inh	Neuron	CNU-LGE GABA	STR D2 Gaba	Gaba	Neuron
P56_Male_231218Mouse1_Striatum_EXP240120_TSO_RNA_plate65.TTACGTGC	P56_Male_Striatum_TSO_RNA_plate65	mm10	667086	665342	0.01	0.15	412316	0.6197	400852	0.6025	394820	0.9575	0.0043	177.317	64552	0.1665	258940	0.6679	64154	0.1654	1050	2752	50356	0.1276	310270	0.7862	34014	0.0862	8919	0.0226	0	0	NA	1	P56_Male_Striatum_TSO_plate65.TTACGTGC	Striatum	Striatum	P56_Male_231218Mouse1_Striatum_EXP240120_TSO_RNA_plate65	240208	CNU-LGE GABA	STR D1 Gaba	Inh	Neuron	CNU-LGE GABA	STR D2 Gaba	Gaba	Neuron
P56_Male_231218Mouse1_Striatum_EXP240120_TSO_RNA_plate65.TTCCAGGT	P56_Male_Striatum_TSO_RNA_plate65	mm10	792796	790534	0.01	0.15	530056	0.6705	512784	0.6487	505794	0.9542	0.0084	176.314	78020	0.1574	318446	0.6428	98912	0.1996	1224	3037	61584	0.1218	391568	0.7745	52394	0.1036	10510	0.0208	0	0	NA	1	P56_Male_Striatum_TSO_plate65.TTCCAGGT	Striatum	Striatum	P56_Male_231218Mouse1_Striatum_EXP240120_TSO_RNA_plate65	240208	CNU-LGE GABA	STR D1 Gaba	Inh	Neuron	CNU-LGE GABA	STR D2 Gaba	Gaba	Neuron
P56_Male_231218Mouse1_Striatum_EXP240120_TSO_RNA_plate65.TTGCGAGA	P56_Male_Striatum_TSO_RNA_plate65	mm10	632764	631212	0.01	0.15	430638	0.6823	418022	0.6623	412870	0.9587	0.0043	175.581	63892	0.1582	279834	0.6931	59966	0.1485	1039	2593	49690	0.1204	333774	0.8088	29218	0.0708	8866	0.0215	0	0	NA	1	P56_Male_Striatum_TSO_plate65.TTGCGAGA	Striatum	Striatum	P56_Male_231218Mouse1_Striatum_EXP240120_TSO_RNA_plate65	240208	CNU-LGE GABA	STR D1 Gaba	Inh	Neuron	CNU-LGE GABA	STR D2 Gaba	Gaba	Neuron
P56_Male_231218Mouse1_Striatum_EXP240120_TSO_RNA_plate66.AACCAGAG	P56_Male_Striatum_TSO_RNA_plate66	mm10	1003638	1000588	0.01	0.15	646362	0.646	627058	0.6267	619624	0.9586	0.0072	174.181	100822	0.1666	396166	0.6547	108096	0.1786	1475	3277	80966	0.1307	490676	0.7922	47730	0.0771	13058	0.0211	0	0	NA	1	P56_Male_Striatum_TSO_plate66.AACCAGAG	Striatum	Striatum	P56_Male_231218Mouse1_Striatum_EXP240120_TSO_RNA_plate66	240208	CNU-LGE GABA	STR D1 Gaba	Inh	Neuron	CNU-LGE GABA	STR D2 Gaba	Gaba	Neuron
P56_Male_231218Mouse1_Striatum_EXP240120_TSO_RNA_plate66.AAGACACC	P56_Male_Striatum_TSO_RNA_plate66	mm10	555216	553414	0.01	0.15	356062	0.6434	344652	0.6228	340434	0.9561	0.0048	175.047	51814	0.1556	222126	0.6673	58900	0.1769	873	2378	41826	0.1229	264682	0.7778	33800	0.0993	6574	0.0193	0	0	NA	1	P56_Male_Striatum_TSO_plate66.AAGACACC	Striatum	Striatum	P56_Male_231218Mouse1_Striatum_EXP240120_TSO_RNA_plate66	240208	CNU-LGE GABA	STR D1 Gaba	Inh	Neuron	CNU-LGE GABA	STR D2 Gaba	Gaba	Neuron
P56_Male_231218Mouse1_Striatum_EXP240120_TSO_RNA_plate66.AAGACCGT	P56_Male_Striatum_TSO_RNA_plate66	mm10	730702	728602	0.01	0.15	468880	0.6435	453492	0.6224	448596	0.9567	0.0048	174.295	70250	0.1601	284990	0.6498	83300	0.1899	1068	2840	54312	0.1211	350400	0.7813	43798	0.0977	10327	0.023	0	0	NA	1	P56_Male_Striatum_TSO_plate66.AAGACCGT	Striatum	Striatum	P56_Male_231218Mouse1_Striatum_EXP240120_TSO_RNA_plate66	240208	CNU-LGE GABA	STR D1 Gaba	Inh	Neuron	CNU-LGE GABA	STR D2 Gaba	Gaba	Neuron
P56_Male_231218Mouse1_Striatum_EXP240120_TSO_RNA_plate66.AGACCTTG	P56_Male_Striatum_TSO_RNA_plate66	mm10	582082	580372	0.01	0.15	421242	0.7258	408946	0.7046	403320	0.9574	0.0038	177.222	64386	0.1628	276138	0.6986	54738	0.1384	984	2255	52686	0.1307	325138	0.8069	25146	0.0624	7554	0.0187	0	0	NA	1	P56_Male_Striatum_TSO_plate66.AGACCTTG	Striatum	Striatum	P56_Male_231218Mouse1_Striatum_EXP240120_TSO_RNA_plate66	240208	CNU-LGE GABA	STR D1 Gaba	Inh	Neuron	CNU-LGE GABA	STR D2 Gaba	Gaba	Neuron
P56_Male_231218Mouse1_Striatum_EXP240120_TSO_RNA_plate66.AGACGCTA	P56_Male_Striatum_TSO_RNA_plate66	mm10	590010	588000	0.01	0.15	426426	0.7252	414258	0.7045	410548	0.9627	0.0047	173.474	62580	0.1566	272960	0.6832	63952	0.16	875	2368	48326	0.1177	332108	0.809	30072	0.0733	8744	0.0213	0	0	NA	1	P56_Male_Striatum_TSO_plate66.AGACGCTA	Striatum	Striatum	P56_Male_231218Mouse1_Striatum_EXP240120_TSO_RNA_plate66	240208	CNU-LGE GABA	STR D1 Gaba	Inh	Neuron	CNU-LGE GABA	STR D2 Gaba	Gaba	Neuron
P56_Male_231218Mouse1_Striatum_EXP240120_TSO_RNA_plate66.AGCCTATC	P56_Male_Striatum_TSO_RNA_plate66	mm10	939970	937394	0.01	0.15	629356	0.6714	611092	0.6519	603674	0.9591	0.007	173.077	80936	0.1373	413948	0.7027	94170	0.1598	1287	3250	60704	0.1006	499882	0.8284	42810	0.0709	12302	0.0204	0	0	NA	1	P56_Male_Striatum_TSO_plate66.AGCCTATC	Striatum	Striatum	P56_Male_231218Mouse1_Striatum_EXP240120_TSO_RNA_plate66	240208	CNU-LGE GABA	STR D1 Gaba	Inh	Neuron	CNU-LGE GABA	STR D2 Gaba	Gaba	Neuron
P56_Male_231218Mouse1_Striatum_EXP240120_TSO_RNA_plate66.AGCGAGAT	P56_Male_Striatum_TSO_RNA_plate66	mm10	57254	57044	0.01	0.15	30848	0.5408	29868	0.5236	29308	0.95	0.0002	174.165	6304	0.2243	16386	0.5831	5410	0.1925	126	439	4254	0.1451	22728	0.7755	2326	0.0794	1441	0.0492	0	0	NA	1	P56_Male_Striatum_TSO_plate66.AGCGAGAT	Striatum	Striatum	P56_Male_231218Mouse1_Striatum_EXP240120_TSO_RNA_plate66	240208	Immune	Microglia NN	Non	Non_neuron	Immune	Microglia NN	NN	Neuron
P56_Male_231218Mouse1_Striatum_EXP240120_TSO_RNA_plate66.AGCTAAGC	P56_Male_Striatum_TSO_RNA_plate66	mm10	718508	716396	0.01	0.15	464768	0.6488	450316	0.6286	441796	0.9505	0.0045	174.3	81078	0.1877	273376	0.6328	77492	0.1794	1293	2910	64896	0.1469	333052	0.7539	43800	0.0992	10228	0.0232	0	0	NA	1	P56_Male_Striatum_TSO_plate66.AGCTAAGC	Striatum	Striatum	P56_Male_231218Mouse1_Striatum_EXP240120_TSO_RNA_plate66	240208	CNU-LGE GABA	STR D1 Gaba	Inh	Neuron	CNU-LGE GABA	STR D2 Gaba	Gaba	Neuron
P56_Male_231218Mouse1_Striatum_EXP240120_TSO_RNA_plate66.AGCTACCA	P56_Male_Striatum_TSO_RNA_plate66	mm10	933526	930678	0.01	0.15	645176	0.6932	625890	0.6725	618232	0.9582	0.008	173.698	98144	0.1623	397394	0.6574	108874	0.1801	1380	3327	76836	0.1243	484314	0.7836	56896	0.0921	13869	0.0224	0	0	NA	1	P56_Male_Striatum_TSO_plate66.AGCTACCA	Striatum	Striatum	P56_Male_231218Mouse1_Striatum_EXP240120_TSO_RNA_plate66	240208	CNU-LGE GABA	STR D1 Gaba	Inh	Neuron	CNU-LGE GABA	STR D2 Gaba	Gaba	Neuron
P56_Male_231218Mouse1_Striatum_EXP240120_TSO_RNA_plate66.AGGAACAC	P56_Male_Striatum_TSO_RNA_plate66	mm10	528652	526824	0.01	0.15	387052	0.7347	376236	0.7142	370684	0.9577	0.0051	174.295	65318	0.1805	237384	0.6562	59002	0.1631	996	2396	52908	0.1428	291206	0.786	26354	0.0711	8832	0.0238	0	0	NA	1	P56_Male_Striatum_TSO_plate66.AGGAACAC	Striatum	Striatum	P56_Male_231218Mouse1_Striatum_EXP240120_TSO_RNA_plate66	240208	CNU-LGE GABA	STR D1 Gaba	Inh	Neuron	CNU-LGE GABA	STR D2 Gaba	Gaba	Neuron
P56_Male_231218Mouse1_Striatum_EXP240120_TSO_RNA_plate66.AGGATAGC	P56_Male_Striatum_TSO_RNA_plate66	mm10	534500	533278	0.01	0.15	344740	0.6465	335528	0.6292	328914	0.954	0.0049	176.888	59480	0.1846	217122	0.6741	45450	0.1411	961	2319	48088	0.1463	258594	0.7868	21972	0.0669	6907	0.021	0	0	NA	1	P56_Male_Striatum_TSO_plate66.AGGATAGC	Striatum	Striatum	P56_Male_231218Mouse1_Striatum_EXP240120_TSO_RNA_plate66	240208	CNU-LGE GABA	STR D1 Gaba	Inh	Neuron	CNU-LGE GABA	STR D2 Gaba	Gaba	Neuron
P56_Male_231218Mouse1_Striatum_EXP240120_TSO_RNA_plate66.AGTGACCT	P56_Male_Striatum_TSO_RNA_plate66	mm10	656742	654860	0.01	0.15	412992	0.6307	400418	0.6115	392320	0.9499	0.0031	173.503	57318	0.1495	255458	0.6663	70604	0.1841	961	2676	43292	0.1105	310088	0.7916	38358	0.0979	8549	0.0218	0	0	NA	1	P56_Male_Striatum_TSO_plate66.AGTGACCT	Striatum	Striatum	P56_Male_231218Mouse1_Striatum_EXP240120_TSO_RNA_plate66	240208	CNU-LGE GABA	STR D1 Gaba	Inh	Neuron	CNU-LGE GABA	STR D2 Gaba	Gaba	Neuron
P56_Male_231218Mouse1_Striatum_EXP240120_TSO_RNA_plate66.ATAACGCC	P56_Male_Striatum_TSO_RNA_plate66	mm10	678708	676636	0.01	0.15	465136	0.6874	452478	0.6687	443946	0.9544	0.005	175.454	85528	0.1967	282436	0.6498	66658	0.1533	1233	2759	70120	0.158	344422	0.7759	29334	0.0661	10022	0.0226	0	0	NA	1	P56_Male_Striatum_TSO_plate66.ATAACGCC	Striatum	Striatum	P56_Male_231218Mouse1_Striatum_EXP240120_TSO_RNA_plate66	240208	CNU-LGE GABA	STR D1 Gaba	Inh	Neuron	CNU-LGE GABA	STR D2 Gaba	Gaba	Neuron
P56_Male_231218Mouse1_Striatum_EXP240120_TSO_RNA_plate66.ATCTGACC	P56_Male_Striatum_TSO_RNA_plate66	mm10	685754	683614	0.01	0.15	422414	0.6179	409812	0.5995	400350	0.9477	0.0064	173.369	76422	0.1949	244602	0.6238	71082	0.1812	1252	2874	63778	0.1595	296968	0.7427	39112	0.0978	7873	0.0197	0	0	NA	1	P56_Male_Striatum_TSO_plate66.ATCTGACC	Striatum	Striatum	P56_Male_231218Mouse1_Striatum_EXP240120_TSO_RNA_plate66	240208	CNU-LGE GABA	STR D1 Gaba	Inh	Neuron	CNU-LGE GABA	STR D2 Gaba	Gaba	Neuron
P56_Male_231218Mouse1_Striatum_EXP240120_TSO_RNA_plate66.CAACACAG	P56_Male_Striatum_TSO_RNA_plate66	mm10	449480	448164	0.01	0.15	271196	0.6051	263700	0.5884	255082	0.9405	0.0029	172.482	50196	0.2014	156478	0.6281	42440	0.1703	914	2200	40922	0.1605	189338	0.7424	24776	0.0971	6376	0.025	0	0	NA	1	P56_Male_Striatum_TSO_plate66.CAACACAG	Striatum	Striatum	P56_Male_231218Mouse1_Striatum_EXP240120_TSO_RNA_plate66	240208	CNU-LGE GABA	STR D1 Gaba	Inh	Neuron	CNU-LGE GABA	STR D2 Gaba	Gaba	Neuron
P56_Male_231218Mouse1_Striatum_EXP240120_TSO_RNA_plate66.CAACTCCA	P56_Male_Striatum_TSO_RNA_plate66	mm10	699548	697602	0.01	0.15	470520	0.6745	457492	0.6558	449962	0.9563	0.0047	176.08	65956	0.1494	303234	0.6872	72048	0.1632	1014	2625	50174	0.1116	361692	0.8042	37866	0.0842	9050	0.0201	0	0	NA	1	P56_Male_Striatum_TSO_plate66.CAACTCCA	Striatum	Striatum	P56_Male_231218Mouse1_Striatum_EXP240120_TSO_RNA_plate66	240208	CNU-LGE GABA	STR D1 Gaba	Inh	Neuron	CNU-LGE GABA	STR D2 Gaba	Gaba	Neuron
P56_Male_231218Mouse1_Striatum_EXP240120_TSO_RNA_plate66.CAAGGTAC	P56_Male_Striatum_TSO_RNA_plate66	mm10	679670	677444	0.01	0.15	504490	0.7447	489834	0.7231	482518	0.9564	0.0057	176.186	83606	0.177	314576	0.666	74128	0.1569	1211	2874	66184	0.1373	379018	0.7864	36768	0.0763	10722	0.0222	0	0	NA	1	P56_Male_Striatum_TSO_plate66.CAAGGTAC	Striatum	Striatum	P56_Male_231218Mouse1_Striatum_EXP240120_TSO_RNA_plate66	240208	CNU-LGE GABA	STR D1 Gaba	Inh	Neuron	CNU-LGE GABA	STR D2 Gaba	Gaba	Neuron
P56_Male_231218Mouse1_Striatum_EXP240120_TSO_RNA_plate66.CAATAGCC	P56_Male_Striatum_TSO_RNA_plate66	mm10	685998	684238	0.01	0.15	396150	0.579	383506	0.5605	375804	0.9486	0.0029	174.674	60254	0.1632	243344	0.6593	65472	0.1773	1125	2941	46536	0.1239	289422	0.7708	39546	0.1053	8752	0.0233	0	0	NA	1	P56_Male_Striatum_TSO_plate66.CAATAGCC	Striatum	Striatum	P56_Male_231218Mouse1_Striatum_EXP240120_TSO_RNA_plate66	240208	CNU-LGE GABA	STR D1 Gaba	Inh	Neuron	CNU-LGE GABA	STR D2 Gaba	Gaba	Neuron
P56_Male_231218Mouse1_Striatum_EXP240120_TSO_RNA_plate66.CAATGCGA	P56_Male_Striatum_TSO_RNA_plate66	mm10	1098120	1093858	0.01	0.15	729608	0.667	709246	0.6484	696094	0.954	0.0073	176.023	124952	0.1836	457260	0.6721	98064	0.1441	1538	3330	99340	0.1429	537940	0.7737	58016	0.0834	14696	0.0211	0	0	NA	1	P56_Male_Striatum_TSO_plate66.CAATGCGA	Striatum	Striatum	P56_Male_231218Mouse1_Striatum_EXP240120_TSO_RNA_plate66	240208	CNU-LGE GABA	STR D1 Gaba	Inh	Neuron	CNU-LGE GABA	STR D2 Gaba	Gaba	Neuron
P56_Male_231218Mouse1_Striatum_EXP240120_TSO_RNA_plate66.CACAGACT	P56_Male_Striatum_TSO_RNA_plate66	mm10	726358	724424	0.01	0.15	484448	0.6687	470168	0.649	458962	0.9473	0.0069	174.282	97112	0.2167	271914	0.6068	79046	0.1764	1375	2928	78270	0.1707	333490	0.7274	46730	0.1019	11577	0.0253	0	0	NA	1	P56_Male_Striatum_TSO_plate66.CACAGACT	Striatum	Striatum	P56_Male_231218Mouse1_Striatum_EXP240120_TSO_RNA_plate66	240208	CNU-LGE GABA	STR D1 Gaba	Inh	Neuron	CNU-LGE GABA	STR D2 Gaba	Gaba	Neuron
P56_Male_231218Mouse1_Striatum_EXP240120_TSO_RNA_plate66.CACGCAAT	P56_Male_Striatum_TSO_RNA_plate66	mm10	636638	634214	0.01	0.15	475044	0.7491	461630	0.7279	455278	0.9583	0.0041	175.687	74532	0.1673	303378	0.681	67574	0.1516	1096	2615	59372	0.1305	360430	0.7922	35146	0.0773	9074	0.0199	0	0	NA	1	P56_Male_Striatum_TSO_plate66.CACGCAAT	Striatum	Striatum	P56_Male_231218Mouse1_Striatum_EXP240120_TSO_RNA_plate66	240208	CNU-LGE GABA	STR D1 Gaba	Inh	Neuron	CNU-LGE GABA	STR D2 Gaba	Gaba	Neuron
P56_Male_231218Mouse1_Striatum_EXP240120_TSO_RNA_plate66.CAGCATAC	P56_Male_Striatum_TSO_RNA_plate66	mm10	58758	58680	0.01	0.16	26592	0.4531	25722	0.4383	25446	0.9569	0.0001	173.602	4796	0.1923	15988	0.6411	4152	0.1665	105	415	3634	0.1428	20058	0.7883	1754	0.0689	656	0.0258	0	0	NA	1	P56_Male_Striatum_TSO_plate66.CAGCATAC	Striatum	Striatum	P56_Male_231218Mouse1_Striatum_EXP240120_TSO_RNA_plate66	240208	Immune	Microglia NN	Non	Non_neuron	Immune	Microglia NN	NN	Neuron
P56_Male_231218Mouse1_Striatum_EXP240120_TSO_RNA_plate66.CAGGTTCA	P56_Male_Striatum_TSO_RNA_plate66	mm10	630146	628264	0.01	0.15	460272	0.7327	448236	0.7135	443180	0.9628	0.0049	175.095	58382	0.1347	305816	0.706	68960	0.1592	865	2569	43474	0.0982	364254	0.8224	35166	0.0794	9282	0.021	0	0	NA	1	P56_Male_Striatum_TSO_plate66.CAGGTTCA	Striatum	Striatum	P56_Male_231218Mouse1_Striatum_EXP240120_TSO_RNA_plate66	240208	CNU-LGE GABA	STR D1 Gaba	Inh	Neuron	CNU-LGE GABA	STR D2 Gaba	Gaba	Neuron
P56_Male_231218Mouse1_Striatum_EXP240120_TSO_RNA_plate66.CAGTGCTT	P56_Male_Striatum_TSO_RNA_plate66	mm10	441414	440048	0.01	0.15	325760	0.7403	315542	0.7171	306218	0.94	0.004	175.553	68634	0.2298	188832	0.6323	41176	0.1378	980	2103	56772	0.1856	228080	0.7457	21016	0.0687	7722	0.0252	0	0	NA	1	P56_Male_Striatum_TSO_plate66.CAGTGCTT	Striatum	Striatum	P56_Male_231218Mouse1_Striatum_EXP240120_TSO_RNA_plate66	240208	CNU-LGE GABA	STR D1 Gaba	Inh	Neuron	CNU-LGE GABA	STR D2 Gaba	Gaba	Neuron
P56_Male_231218Mouse1_Striatum_EXP240120_TSO_RNA_plate66.CATGAGCA	P56_Male_Striatum_TSO_RNA_plate66	mm10	762068	759822	0.01	0.15	527184	0.6938	512680	0.6747	507892	0.9634	0.007	175.622	72120	0.1453	348050	0.7012	76150	0.1534	1049	2792	54066	0.1065	419090	0.8254	34578	0.0681	12250	0.0241	0	0	NA	1	P56_Male_Striatum_TSO_plate66.CATGAGCA	Striatum	Striatum	P56_Male_231218Mouse1_Striatum_EXP240120_TSO_RNA_plate66	240208	CNU-LGE GABA	STR D1 Gaba	Inh	Neuron	CNU-LGE GABA	STR D2 Gaba	Gaba	Neuron
P56_Male_231218Mouse1_Striatum_EXP240120_TSO_RNA_plate66.CCAAGGTT	P56_Male_Striatum_TSO_RNA_plate66	mm10	499032	497642	0.01	0.15	342730	0.6887	331254	0.6656	322320	0.9404	0.0047	174.687	72102	0.2299	198790	0.6341	42604	0.1358	1089	2410	58100	0.1804	242510	0.7529	21482	0.0667	9339	0.029	0	0	NA	1	P56_Male_Striatum_TSO_plate66.CCAAGGTT	Striatum	Striatum	P56_Male_231218Mouse1_Striatum_EXP240120_TSO_RNA_plate66	240208	CNU-LGE GABA	STR D1 Gaba	Inh	Neuron	CNU-LGE GABA	STR D2 Gaba	Gaba	Neuron
P56_Male_231218Mouse1_Striatum_EXP240120_TSO_RNA_plate66.CCACAACA	P56_Male_Striatum_TSO_RNA_plate66	mm10	280864	280178	0.01	0.15	154218	0.5504	148190	0.5289	146316	0.9487	0.0031	175.06	21446	0.1498	90146	0.6298	31522	0.2202	412	1487	17642	0.1206	114056	0.7795	14614	0.0999	2734	0.0187	0	0	NA	1	P56_Male_Striatum_TSO_plate66.CCACAACA	Striatum	Striatum	P56_Male_231218Mouse1_Striatum_EXP240120_TSO_RNA_plate66	240208	Astro-Epen	Astro-TE NN	Non	Non_neuron	Astro-Epen	Astro-TE NN	NN	Neuron
P56_Male_231218Mouse1_Striatum_EXP240120_TSO_RNA_plate66.CCAGTATC	P56_Male_Striatum_TSO_RNA_plate66	mm10	175760	175404	0.01	0.15	108678	0.6196	105626	0.6022	104252	0.9592	0.0012	173.849	18174	0.1784	65522	0.6434	18130	0.178	348	1128	15388	0.1478	81256	0.7805	7460	0.0717	2215	0.0213	0	0	NA	1	P56_Male_Striatum_TSO_plate66.CCAGTATC	Striatum	Striatum	P56_Male_231218Mouse1_Striatum_EXP240120_TSO_RNA_plate66	240208	OPC-Oligo	OPC NN	Non	Non_neuron	OPC-Oligo	OPC NN	NN	Neuron
P56_Male_231218Mouse1_Striatum_EXP240120_TSO_RNA_plate66.CCAGTTGA	P56_Male_Striatum_TSO_RNA_plate66	mm10	123650	123304	0.01	0.15	77264	0.6266	75168	0.6096	74500	0.9642	0.0007	177.916	14118	0.1941	49870	0.6858	8724	0.1199	269	891	11104	0.1492	59628	0.8013	3682	0.0495	1838	0.0247	0	0	NA	1	P56_Male_Striatum_TSO_plate66.CCAGTTGA	Striatum	Striatum	P56_Male_231218Mouse1_Striatum_EXP240120_TSO_RNA_plate66	240208	OPC-Oligo	Oligo NN	Non	Non_neuron	OPC-Oligo	Oligo NN	NN	Neuron
P56_Male_231218Mouse1_Striatum_EXP240120_TSO_RNA_plate66.CCGCTTAA	P56_Male_Striatum_TSO_RNA_plate66	mm10	1074484	1071414	0.01	0.15	753178	0.703	732738	0.6839	725256	0.9629	0.0082	173.433	100314	0.1415	475420	0.671	132774	0.1873	1321	3491	74858	0.1033	588662	0.812	61416	0.0847	15519	0.0214	0	0	NA	1	P56_Male_Striatum_TSO_plate66.CCGCTTAA	Striatum	Striatum	P56_Male_231218Mouse1_Striatum_EXP240120_TSO_RNA_plate66	240208	CNU-LGE GABA	STR D1 Gaba	Inh	Neuron	CNU-LGE GABA	STR D2 Gaba	Gaba	Neuron
P56_Male_231218Mouse1_Striatum_EXP240120_TSO_RNA_plate66.CCTTCCAT	P56_Male_Striatum_TSO_RNA_plate66	mm10	572814	570916	0.01	0.15	424276	0.7431	411920	0.7215	404966	0.9544	0.0046	176.469	76770	0.1955	253536	0.6458	62240	0.1585	1069	2509	63622	0.1572	308326	0.7617	32814	0.0811	9394	0.0232	0	0	NA	1	P56_Male_Striatum_TSO_plate66.CCTTCCAT	Striatum	Striatum	P56_Male_231218Mouse1_Striatum_EXP240120_TSO_RNA_plate66	240208	CNU-LGE GABA	STR D1 Gaba	Inh	Neuron	CNU-LGE GABA	STR D2 Gaba	Gaba	Neuron
P56_Male_231218Mouse1_Striatum_EXP240120_TSO_RNA_plate66.CGAATACG	P56_Male_Striatum_TSO_RNA_plate66	mm10	865300	863086	0.01	0.15	597556	0.6924	580574	0.6727	576162	0.9641	0.0086	174.551	78896	0.14	380500	0.6752	104094	0.1847	1180	3168	61262	0.1064	460170	0.799	54478	0.0946	11973	0.0208	0	0	NA	1	P56_Male_Striatum_TSO_plate66.CGAATACG	Striatum	Striatum	P56_Male_231218Mouse1_Striatum_EXP240120_TSO_RNA_plate66	240208	CNU-LGE GABA	STR D1 Gaba	Inh	Neuron	CNU-LGE GABA	STR D2 Gaba	Gaba	Neuron
P56_Male_231218Mouse1_Striatum_EXP240120_TSO_RNA_plate66.CGAATTGC	P56_Male_Striatum_TSO_RNA_plate66	mm10	854712	852184	0.01	0.15	629016	0.7381	612824	0.7191	606400	0.964	0.0068	174.103	102834	0.1734	389576	0.6572	100296	0.1692	1380	3065	82442	0.136	476886	0.7866	46910	0.0774	13437	0.0222	0	0	NA	1	P56_Male_Striatum_TSO_plate66.CGAATTGC	Striatum	Striatum	P56_Male_231218Mouse1_Striatum_EXP240120_TSO_RNA_plate66	240208	CNU-LGE GABA	STR D1 Gaba	Inh	Neuron	CNU-LGE GABA	STR D2 Gaba	Gaba	Neuron
P56_Male_231218Mouse1_Striatum_EXP240120_TSO_RNA_plate66.CGAGAGAA	P56_Male_Striatum_TSO_RNA_plate66	mm10	897714	895274	0.01	0.15	623814	0.6968	604814	0.6756	598684	0.9597	0.0078	174.655	91452	0.1568	402300	0.6898	89388	0.1532	1218	3027	69768	0.1166	483642	0.8081	45070	0.0753	13607	0.0227	0	0	NA	1	P56_Male_Striatum_TSO_plate66.CGAGAGAA	Striatum	Striatum	P56_Male_231218Mouse1_Striatum_EXP240120_TSO_RNA_plate66	240208	CNU-LGE GABA	STR D1 Gaba	Inh	Neuron	CNU-LGE GABA	STR D2 Gaba	Gaba	Neuron
P56_Male_231218Mouse1_Striatum_EXP240120_TSO_RNA_plate66.CGCAACTA	P56_Male_Striatum_TSO_RNA_plate66	mm10	909934	907494	0.01	0.15	622338	0.6857	604708	0.6663	594448	0.9551	0.0077	175.182	77304	0.1329	417346	0.7179	86656	0.149	1174	3096	56132	0.0945	498912	0.8396	39186	0.0659	13184	0.0222	0	0	NA	1	P56_Male_Striatum_TSO_plate66.CGCAACTA	Striatum	Striatum	P56_Male_231218Mouse1_Striatum_EXP240120_TSO_RNA_plate66	240208	CNU-LGE GABA	STR D1 Gaba	Inh	Neuron	CNU-LGE GABA	STR D2 Gaba	Gaba	Neuron
P56_Male_231218Mouse1_Striatum_EXP240120_TSO_RNA_plate66.CGGCATTA	P56_Male_Striatum_TSO_RNA_plate66	mm10	403994	403020	0.01	0.15	235740	0.5849	229364	0.5691	225896	0.9582	0.003	173.689	27768	0.1264	157880	0.7189	33952	0.1546	547	1887	21358	0.0946	185266	0.8204	19190	0.085	3671	0.0163	0	0	NA	1	P56_Male_Striatum_TSO_plate66.CGGCATTA	Striatum	Striatum	P56_Male_231218Mouse1_Striatum_EXP240120_TSO_RNA_plate66	240208	CNU-LGE GABA	STR D1 Gaba	Inh	Neuron	CNU-LGE GABA	STR D2 Gaba	Gaba	Neuron
P56_Male_231218Mouse1_Striatum_EXP240120_TSO_RNA_plate66.CGTATCTC	P56_Male_Striatum_TSO_RNA_plate66	mm10	558766	557068	0.01	0.15	419718	0.7534	406712	0.7301	400724	0.9547	0.0037	175.388	71910	0.1833	263018	0.6704	57352	0.1462	986	2385	57790	0.1443	311300	0.7774	31324	0.0782	8646	0.0216	0	0	NA	1	P56_Male_Striatum_TSO_plate66.CGTATCTC	Striatum	Striatum	P56_Male_231218Mouse1_Striatum_EXP240120_TSO_RNA_plate66	240208	CNU-LGE GABA	STR D1 Gaba	Inh	Neuron	CNU-LGE GABA	STR D2 Gaba	Gaba	Neuron
P56_Male_231218Mouse1_Striatum_EXP240120_TSO_RNA_plate66.CTCAGAAG	P56_Male_Striatum_TSO_RNA_plate66	mm10	600622	598536	0.01	0.15	386164	0.6452	375232	0.6269	368876	0.9552	0.0055	174.617	69262	0.1913	232092	0.6411	60622	0.1674	1112	2665	56910	0.1543	279304	0.7573	32592	0.0884	8253	0.0224	0	0	NA	1	P56_Male_Striatum_TSO_plate66.CTCAGAAG	Striatum	Striatum	P56_Male_231218Mouse1_Striatum_EXP240120_TSO_RNA_plate66	240208	CNU-LGE GABA	STR D1 Gaba	Inh	Neuron	CNU-LGE GABA	STR D2 Gaba	Gaba	Neuron
P56_Male_231218Mouse1_Striatum_EXP240120_TSO_RNA_plate66.CTCGAACA	P56_Male_Striatum_TSO_RNA_plate66	mm10	658930	656992	0.01	0.15	485370	0.7388	472852	0.7197	469384	0.967	0.0057	174.359	58638	0.1282	333362	0.7289	65314	0.1428	814	2406	43972	0.0937	393080	0.8374	32326	0.0689	9377	0.02	0	0	NA	1	P56_Male_Striatum_TSO_plate66.CTCGAACA	Striatum	Striatum	P56_Male_231218Mouse1_Striatum_EXP240120_TSO_RNA_plate66	240208	CNU-LGE GABA	STR D1 Gaba	Inh	Neuron	CNU-LGE GABA	STR D2 Gaba	Gaba	Neuron
P56_Male_231218Mouse1_Striatum_EXP240120_TSO_RNA_plate66.CTCGACTT	P56_Male_Striatum_TSO_RNA_plate66	mm10	726792	724924	0.01	0.15	487300	0.6722	474512	0.6546	462084	0.9482	0.0066	174.919	86380	0.1915	302444	0.6708	62042	0.1376	1263	2882	69600	0.1508	359982	0.7799	32014	0.0694	10911	0.0236	0	0	NA	1	P56_Male_Striatum_TSO_plate66.CTCGACTT	Striatum	Striatum	P56_Male_231218Mouse1_Striatum_EXP240120_TSO_RNA_plate66	240208	CNU-LGE GABA	STR D1 Gaba	Inh	Neuron	CNU-LGE GABA	STR D2 Gaba	Gaba	Neuron
P56_Male_231218Mouse1_Striatum_EXP240120_TSO_RNA_plate66.CTGTACCA	P56_Male_Striatum_TSO_RNA_plate66	mm10	472502	471250	0.01	0.15	326072	0.6919	317398	0.6735	312016	0.9568	0.0042	172.864	52424	0.1722	202976	0.6669	48914	0.1607	893	2238	41610	0.1334	247270	0.7927	23042	0.0739	7175	0.023	0	0	NA	1	P56_Male_Striatum_TSO_plate66.CTGTACCA	Striatum	Striatum	P56_Male_231218Mouse1_Striatum_EXP240120_TSO_RNA_plate66	240208	CNU-LGE GABA	STR D1 Gaba	Inh	Neuron	CNU-LGE GABA	STR D2 Gaba	Gaba	Neuron
P56_Male_231218Mouse1_Striatum_EXP240120_TSO_RNA_plate66.CTTACAGC	P56_Male_Striatum_TSO_RNA_plate66	mm10	705432	703430	0.01	0.15	492290	0.6998	478626	0.6804	471366	0.9574	0.0053	172.492	65360	0.142	319976	0.6952	74868	0.1626	1047	2692	49392	0.1048	388270	0.8239	33592	0.0713	10364	0.022	0	0	NA	1	P56_Male_Striatum_TSO_plate66.CTTACAGC	Striatum	Striatum	P56_Male_231218Mouse1_Striatum_EXP240120_TSO_RNA_plate66	240208	CNU-LGE GABA	STR D1 Gaba	Inh	Neuron	CNU-LGE GABA	STR D2 Gaba	Gaba	Neuron
P56_Male_231218Mouse1_Striatum_EXP240120_TSO_RNA_plate66.CTTAGGAC	P56_Male_Striatum_TSO_RNA_plate66	mm10	721120	719250	0.01	0.15	482936	0.6714	469814	0.6532	462966	0.9586	0.0072	176.176	72500	0.1606	303934	0.6735	74824	0.1658	1158	3044	56720	0.1227	363412	0.7861	42174	0.0912	9226	0.02	0	0	NA	1	P56_Male_Striatum_TSO_plate66.CTTAGGAC	Striatum	Striatum	P56_Male_231218Mouse1_Striatum_EXP240120_TSO_RNA_plate66	240208	CNU-LGE GABA	STR D1 Gaba	Inh	Neuron	CNU-LGE GABA	STR D2 Gaba	Gaba	Neuron
P56_Male_231218Mouse1_Striatum_EXP240120_TSO_RNA_plate66.CTTCACTG	P56_Male_Striatum_TSO_RNA_plate66	mm10	581450	579774	0.01	0.15	379574	0.6547	367414	0.6337	361734	0.9529	0.0042	174.664	62808	0.1785	231540	0.658	57498	0.1634	986	2628	49040	0.1357	281272	0.7781	31192	0.0863	9444	0.0261	0	0	NA	1	P56_Male_Striatum_TSO_plate66.CTTCACTG	Striatum	Striatum	P56_Male_231218Mouse1_Striatum_EXP240120_TSO_RNA_plate66	240208	CNU-LGE GABA	STR D1 Gaba	Inh	Neuron	CNU-LGE GABA	STR D2 Gaba	Gaba	Neuron
P56_Male_231218Mouse1_Striatum_EXP240120_TSO_RNA_plate66.CTTCGGTT	P56_Male_Striatum_TSO_RNA_plate66	mm10	705140	703030	0.01	0.15	453226	0.6447	437554	0.6224	430626	0.9501	0.0047	174.65	79528	0.1894	270026	0.6431	70312	0.1674	1244	3038	66152	0.1539	324312	0.7545	39348	0.0915	9233	0.0215	0	0	NA	1	P56_Male_Striatum_TSO_plate66.CTTCGGTT	Striatum	Striatum	P56_Male_231218Mouse1_Striatum_EXP240120_TSO_RNA_plate66	240208	CNU-LGE GABA	STR D1 Gaba	Inh	Neuron	CNU-LGE GABA	STR D2 Gaba	Gaba	Neuron
P56_Male_231218Mouse1_Striatum_EXP240120_TSO_RNA_plate66.CTTGCTAG	P56_Male_Striatum_TSO_RNA_plate66	mm10	590506	588768	0.01	0.15	426340	0.7241	413866	0.7029	407228	0.9551	0.0063	175.573	78656	0.1979	257990	0.6492	60710	0.1527	1179	2492	65330	0.1606	311750	0.7662	29798	0.0732	8832	0.0217	0	0	NA	1	P56_Male_Striatum_TSO_plate66.CTTGCTAG	Striatum	Striatum	P56_Male_231218Mouse1_Striatum_EXP240120_TSO_RNA_plate66	240208	CNU-LGE GABA	STR D1 Gaba	Inh	Neuron	CNU-LGE GABA	STR D2 Gaba	Gaba	Neuron
P56_Male_231218Mouse1_Striatum_EXP240120_TSO_RNA_plate66.GAACGAAG	P56_Male_Striatum_TSO_RNA_plate66	mm10	949760	946726	0.01	0.15	706312	0.7461	686762	0.7254	677496	0.9592	0.0074	175.216	115650	0.1744	448994	0.6774	98170	0.1481	1534	3238	91254	0.1348	537816	0.7946	47792	0.0706	14488	0.0214	0	0	NA	1	P56_Male_Striatum_TSO_plate66.GAACGAAG	Striatum	Striatum	P56_Male_231218Mouse1_Striatum_EXP240120_TSO_RNA_plate66	240208	CNU-HYa GABA	ACB-BST-FS D1 Gaba	Inh	Neuron	CNU-HYa GABA	ACB-BST-FS D1 Gaba	Gaba	Neuron
P56_Male_231218Mouse1_Striatum_EXP240120_TSO_RNA_plate66.GAACGGTT	P56_Male_Striatum_TSO_RNA_plate66	mm10	530544	529126	0.01	0.15	384326	0.7264	373872	0.7066	369462	0.9613	0.0046	173.399	51988	0.1442	249568	0.6924	58838	0.1632	865	2271	38876	0.1053	303164	0.821	27214	0.0737	7513	0.0203	0	0	NA	1	P56_Male_Striatum_TSO_plate66.GAACGGTT	Striatum	Striatum	P56_Male_231218Mouse1_Striatum_EXP240120_TSO_RNA_plate66	240208	CNU-LGE GABA	STR D1 Gaba	Inh	Neuron	CNU-LGE GABA	STR D2 Gaba	Gaba	Neuron
P56_Male_231218Mouse1_Striatum_EXP240120_TSO_RNA_plate66.GAATCACC	P56_Male_Striatum_TSO_RNA_plate66	mm10	703814	702028	0.01	0.15	447428	0.6373	432822	0.6165	427748	0.956	0.0075	174.684	64630	0.1542	284460	0.6787	69982	0.1669	1096	2837	51420	0.1202	339986	0.7951	36208	0.0847	8464	0.0198	0	0	NA	1	P56_Male_Striatum_TSO_plate66.GAATCACC	Striatum	Striatum	P56_Male_231218Mouse1_Striatum_EXP240120_TSO_RNA_plate66	240208	CNU-LGE GABA	STR D1 Gaba	Inh	Neuron	CNU-LGE GABA	STR D2 Gaba	Gaba	Neuron
P56_Male_231218Mouse1_Striatum_EXP240120_TSO_RNA_plate66.GAATCCGT	P56_Male_Striatum_TSO_RNA_plate66	mm10	691090	689034	0.01	0.15	494394	0.7175	479576	0.696	472518	0.9557	0.006	172.742	73342	0.1586	304306	0.6581	84696	0.1831	1124	2792	58040	0.1229	368142	0.7798	45894	0.0972	9851	0.0209	0	0	NA	1	P56_Male_Striatum_TSO_plate66.GAATCCGT	Striatum	Striatum	P56_Male_231218Mouse1_Striatum_EXP240120_TSO_RNA_plate66	240208	CNU-LGE GABA	STR D1 Gaba	Inh	Neuron	CNU-LGE GABA	STR D2 Gaba	Gaba	Neuron
P56_Male_231218Mouse1_Striatum_EXP240120_TSO_RNA_plate66.GACGAACT	P56_Male_Striatum_TSO_RNA_plate66	mm10	512482	511002	0.01	0.15	377716	0.7391	366756	0.7177	360170	0.9535	0.0041	173.137	62676	0.1787	228668	0.6521	59278	0.169	957	2216	50600	0.1406	279000	0.7752	30284	0.0841	7792	0.0217	0	0	NA	1	P56_Male_Striatum_TSO_plate66.GACGAACT	Striatum	Striatum	P56_Male_231218Mouse1_Striatum_EXP240120_TSO_RNA_plate66	240208	CNU-LGE GABA	STR D1 Gaba	Inh	Neuron	CNU-LGE GABA	STR D2 Gaba	Gaba	Neuron
P56_Male_231218Mouse1_Striatum_EXP240120_TSO_RNA_plate66.GACGTCAT	P56_Male_Striatum_TSO_RNA_plate66	mm10	51996	51918	0.01	0.15	33498	0.6452	31892	0.6143	31660	0.9451	0.0001	175.1	5788	0.188	20980	0.6815	4014	0.1304	137	460	4602	0.1454	25502	0.8055	1556	0.0491	697	0.022	0	0	NA	1	P56_Male_Striatum_TSO_plate66.GACGTCAT	Striatum	Striatum	P56_Male_231218Mouse1_Striatum_EXP240120_TSO_RNA_plate66	240208	OPC-Oligo	Oligo NN	Non	Non_neuron	OPC-Oligo	Oligo NN	NN	Neuron
P56_Male_231218Mouse1_Striatum_EXP240120_TSO_RNA_plate66.GAGAGTAC	P56_Male_Striatum_TSO_RNA_plate66	mm10	608880	607244	0.01	0.15	406122	0.6688	393250	0.6476	386408	0.9514	0.0046	174.831	69396	0.183	251670	0.6638	58046	0.1531	1098	2571	56920	0.1473	299994	0.7764	29470	0.0763	7901	0.0204	0	0	NA	1	P56_Male_Striatum_TSO_plate66.GAGAGTAC	Striatum	Striatum	P56_Male_231218Mouse1_Striatum_EXP240120_TSO_RNA_plate66	240208	CNU-LGE GABA	STR D1 Gaba	Inh	Neuron	CNU-LGE GABA	STR D2 Gaba	Gaba	Neuron
P56_Male_231218Mouse1_Striatum_EXP240120_TSO_RNA_plate66.GATAGCCA	P56_Male_Striatum_TSO_RNA_plate66	mm10	543004	541558	0.01	0.15	361174	0.6669	351158	0.6484	346480	0.9593	0.0037	176.779	52830	0.1563	240762	0.7123	44370	0.1312	815	2204	43036	0.1242	282178	0.8145	21224	0.0613	6489	0.0187	0	0	NA	1	P56_Male_Striatum_TSO_plate66.GATAGCCA	Striatum	Striatum	P56_Male_231218Mouse1_Striatum_EXP240120_TSO_RNA_plate66	240208	CNU-LGE GABA	STR D1 Gaba	Inh	Neuron	CNU-LGE GABA	STR D2 Gaba	Gaba	Neuron
P56_Male_231218Mouse1_Striatum_EXP240120_TSO_RNA_plate66.GATCTTGC	P56_Male_Striatum_TSO_RNA_plate66	mm10	908152	905466	0.01	0.14	660418	0.7294	641118	0.7081	634454	0.9606	0.0084	176.478	95768	0.1541	422820	0.6807	102556	0.1651	1284	3170	73266	0.1155	510910	0.8055	50080	0.079	13813	0.0218	0	0	NA	1	P56_Male_Striatum_TSO_plate66.GATCTTGC	Striatum	Striatum	P56_Male_231218Mouse1_Striatum_EXP240120_TSO_RNA_plate66	240208	CNU-LGE GABA	STR D1 Gaba	Inh	Neuron	CNU-LGE GABA	STR D2 Gaba	Gaba	Neuron
P56_Male_231218Mouse1_Striatum_EXP240120_TSO_RNA_plate66.GCAATTCC	P56_Male_Striatum_TSO_RNA_plate66	mm10	764586	762516	0.01	0.15	485108	0.6362	470382	0.6169	460254	0.9487	0.0053	174.147	85336	0.1893	288754	0.6406	76644	0.17	1372	3145	70102	0.1524	347630	0.756	42108	0.0916	9883	0.0215	0	0	NA	1	P56_Male_Striatum_TSO_plate66.GCAATTCC	Striatum	Striatum	P56_Male_231218Mouse1_Striatum_EXP240120_TSO_RNA_plate66	240208	CNU-LGE GABA	STR D1 Gaba	Inh	Neuron	CNU-LGE GABA	STR D2 Gaba	Gaba	Neuron
P56_Male_231218Mouse1_Striatum_EXP240120_TSO_RNA_plate66.GCCTTAAC	P56_Male_Striatum_TSO_RNA_plate66	mm10	1086868	1083380	0.01	0.15	749502	0.6918	726402	0.6705	712786	0.951	0.0075	175.805	132026	0.1897	461738	0.6637	101874	0.1464	1778	3957	103582	0.1454	557826	0.7832	50858	0.0714	16778	0.0236	0	0	NA	1	P56_Male_Striatum_TSO_plate66.GCCTTAAC	Striatum	Striatum	P56_Male_231218Mouse1_Striatum_EXP240120_TSO_RNA_plate66	240208	CNU-HYa GABA	ACB-BST-FS D1 Gaba	Inh	Neuron	CTX-CGE GABA	Sncg Gaba	Gaba	Neuron
P56_Male_231218Mouse1_Striatum_EXP240120_TSO_RNA_plate66.GCGTTAGA	P56_Male_Striatum_TSO_RNA_plate66	mm10	154546	154230	0.01	0.16	61370	0.3979	59114	0.3833	58404	0.9516	0.0005	172.398	10052	0.1776	33618	0.5941	12910	0.2281	191	815	7836	0.1342	44218	0.7572	6340	0.1086	1628	0.0279	0	0	NA	1	P56_Male_Striatum_TSO_plate66.GCGTTAGA	Striatum	Striatum	P56_Male_231218Mouse1_Striatum_EXP240120_TSO_RNA_plate66	240208	OPC-Oligo	Oligo NN	Non	Non_neuron	OPC-Oligo	Oligo NN	NN	Neuron
P56_Male_231218Mouse1_Striatum_EXP240120_TSO_RNA_plate66.GGAAGAGA	P56_Male_Striatum_TSO_RNA_plate66	mm10	705870	703760	0.01	0.15	507178	0.7206	491802	0.6988	482974	0.9522	0.0073	173.709	84460	0.1794	315624	0.6704	70668	0.1501	1171	2760	67396	0.1396	383694	0.7945	31822	0.0659	10401	0.0215	0	0	NA	1	P56_Male_Striatum_TSO_plate66.GGAAGAGA	Striatum	Striatum	P56_Male_231218Mouse1_Striatum_EXP240120_TSO_RNA_plate66	240208	CNU-LGE GABA	STR D1 Gaba	Inh	Neuron	CNU-LGE GABA	STR D2 Gaba	Gaba	Neuron
P56_Male_231218Mouse1_Striatum_EXP240120_TSO_RNA_plate66.GGAATGTC	P56_Male_Striatum_TSO_RNA_plate66	mm10	528850	527158	0.01	0.15	380904	0.7225	369972	0.7018	365678	0.96	0.0059	176.608	66216	0.1868	237924	0.6715	50166	0.1415	912	2262	52094	0.1426	288972	0.7908	24362	0.0667	8283	0.0227	0	0	NA	1	P56_Male_Striatum_TSO_plate66.GGAATGTC	Striatum	Striatum	P56_Male_231218Mouse1_Striatum_EXP240120_TSO_RNA_plate66	240208	CNU-LGE GABA	STR D1 Gaba	Inh	Neuron	CNU-LGE GABA	STR D2 Gaba	Gaba	Neuron
P56_Male_231218Mouse1_Striatum_EXP240120_TSO_RNA_plate66.GGACATCA	P56_Male_Striatum_TSO_RNA_plate66	mm10	667982	665744	0.01	0.15	435856	0.6547	422068	0.634	413850	0.9495	0.0057	173.669	67148	0.1658	274580	0.6783	63062	0.1557	1065	2744	52438	0.1267	328938	0.795	32362	0.0782	9841	0.0238	0	0	NA	1	P56_Male_Striatum_TSO_plate66.GGACATCA	Striatum	Striatum	P56_Male_231218Mouse1_Striatum_EXP240120_TSO_RNA_plate66	240208	CNU-LGE GABA	STR D1 Gaba	Inh	Neuron	CNU-LGE GABA	STR D2 Gaba	Gaba	Neuron
P56_Male_231218Mouse1_Striatum_EXP240120_TSO_RNA_plate66.GGAGGAAT	P56_Male_Striatum_TSO_RNA_plate66	mm10	1245928	1241716	0.01	0.15	835618	0.673	808352	0.651	798000	0.9549	0.012	177.188	139732	0.1802	516654	0.6665	118776	0.1532	1727	3813	108346	0.1359	625360	0.7843	63606	0.0798	19486	0.0244	0	0	NA	1	P56_Male_Striatum_TSO_plate66.GGAGGAAT	Striatum	Striatum	P56_Male_231218Mouse1_Striatum_EXP240120_TSO_RNA_plate66	240208	CNU-LGE GABA	STR D1 Gaba	Inh	Neuron	CNU-LGE GABA	STR D2 Gaba	Gaba	Neuron
P56_Male_231218Mouse1_Striatum_EXP240120_TSO_RNA_plate66.GGCAAGTT	P56_Male_Striatum_TSO_RNA_plate66	mm10	844648	842008	0.01	0.15	612028	0.7268	596178	0.708	588648	0.9617	0.0053	174.447	101932	0.178	383140	0.669	87578	0.1529	1436	3292	79466	0.1351	468592	0.7969	39956	0.068	14303	0.0243	0	0	NA	1	P56_Male_Striatum_TSO_plate66.GGCAAGTT	Striatum	Striatum	P56_Male_231218Mouse1_Striatum_EXP240120_TSO_RNA_plate66	240208	CNU-HYa GABA	ACB-BST-FS D1 Gaba	Inh	Neuron	CNU-HYa GABA	ACB-BST-FS D1 Gaba	Gaba	Neuron
P56_Male_231218Mouse1_Striatum_EXP240120_TSO_RNA_plate66.GGTATAGG	P56_Male_Striatum_TSO_RNA_plate66	mm10	455854	454466	0.01	0.15	324734	0.7146	315616	0.6945	311274	0.9585	0.0021	176.512	39592	0.1308	217258	0.7178	45808	0.1513	674	2263	30076	0.0967	259500	0.8343	21474	0.069	6323	0.0203	0	0	NA	1	P56_Male_Striatum_TSO_plate66.GGTATAGG	Striatum	Striatum	P56_Male_231218Mouse1_Striatum_EXP240120_TSO_RNA_plate66	240208	CNU-LGE GABA	STR D1 Gaba	Inh	Neuron	CNU-LGE GABA	STR D2 Gaba	Gaba	Neuron
P56_Male_231218Mouse1_Striatum_EXP240120_TSO_RNA_plate66.GGTGTACA	P56_Male_Striatum_TSO_RNA_plate66	mm10	731470	729242	0.01	0.15	489222	0.6708	475622	0.6522	470508	0.9617	0.0055	175.081	68266	0.1485	314578	0.6847	76562	0.1666	1077	2956	51766	0.1101	382038	0.8126	36324	0.0773	10481	0.0223	0	0	NA	1	P56_Male_Striatum_TSO_plate66.GGTGTACA	Striatum	Striatum	P56_Male_231218Mouse1_Striatum_EXP240120_TSO_RNA_plate66	240208	CNU-LGE GABA	STR D1 Gaba	Inh	Neuron	CNU-LGE GABA	STR D2 Gaba	Gaba	Neuron
P56_Male_231218Mouse1_Striatum_EXP240120_TSO_RNA_plate66.GGTTGAAC	P56_Male_Striatum_TSO_RNA_plate66	mm10	604886	602748	0.01	0.15	402672	0.6681	390820	0.6484	381794	0.9481	0.0035	173.971	74838	0.2004	246644	0.6604	51940	0.139	1152	2574	59404	0.1556	296140	0.7758	26194	0.0686	10144	0.0266	0	0	NA	1	P56_Male_Striatum_TSO_plate66.GGTTGAAC	Striatum	Striatum	P56_Male_231218Mouse1_Striatum_EXP240120_TSO_RNA_plate66	240208	CNU-LGE GABA	STR D1 Gaba	Inh	Neuron	CNU-LGE GABA	STR D2 Gaba	Gaba	Neuron
P56_Male_231218Mouse1_Striatum_EXP240120_TSO_RNA_plate66.GTAACCGA	P56_Male_Striatum_TSO_RNA_plate66	mm10	1220836	1217308	0.01	0.15	869140	0.714	842860	0.6924	834414	0.96	0.0121	173.803	122924	0.15	549538	0.6707	146830	0.1792	1768	3938	91964	0.1103	661834	0.7935	80230	0.0962	19131	0.0229	0	0	NA	1	P56_Male_Striatum_TSO_plate66.GTAACCGA	Striatum	Striatum	P56_Male_231218Mouse1_Striatum_EXP240120_TSO_RNA_plate66	240208	NP-CT-L6b Glut	L6 CT CTX Glut	Exc	Neuron	NP-CT-L6b Glut	L6 CT CTX Glut	Glut	Neuron
P56_Male_231218Mouse1_Striatum_EXP240120_TSO_RNA_plate66.GTAAGGTG	P56_Male_Striatum_TSO_RNA_plate66	mm10	899742	897570	0.01	0.15	610688	0.6804	592206	0.6598	586008	0.9595	0.0067	176.161	80866	0.1411	395716	0.6908	96250	0.168	1334	3267	62398	0.1065	479374	0.8182	44140	0.0753	11631	0.0199	0	0	NA	1	P56_Male_Striatum_TSO_plate66.GTAAGGTG	Striatum	Striatum	P56_Male_231218Mouse1_Striatum_EXP240120_TSO_RNA_plate66	240208	CNU-LGE GABA	STR D1 Gaba	Inh	Neuron	CNU-LGE GABA	STR D2 Gaba	Gaba	Neuron
P56_Male_231218Mouse1_Striatum_EXP240120_TSO_RNA_plate66.GTACACCT	P56_Male_Striatum_TSO_RNA_plate66	mm10	730898	728776	0.01	0.15	500402	0.6866	486246	0.6672	477772	0.9547	0.0062	175.672	85904	0.1835	310610	0.6638	71386	0.1525	1326	2964	70504	0.1477	378062	0.7921	28738	0.0602	9959	0.0209	0	0	NA	1	P56_Male_Striatum_TSO_plate66.GTACACCT	Striatum	Striatum	P56_Male_231218Mouse1_Striatum_EXP240120_TSO_RNA_plate66	240208	CNU-LGE GABA	STR D1 Gaba	Inh	Neuron	CNU-LGE GABA	STR D2 Gaba	Gaba	Neuron
P56_Male_231218Mouse1_Striatum_EXP240120_TSO_RNA_plate66.GTACCACA	P56_Male_Striatum_TSO_RNA_plate66	mm10	107618	107480	0.01	0.15	62862	0.5849	61328	0.5706	60140	0.9566	0.0007	174.947	11158	0.1908	36086	0.6173	11210	0.1917	218	725	8984	0.1494	46972	0.7811	4182	0.0695	1661	0.0276	0	0	NA	1	P56_Male_Striatum_TSO_plate66.GTACCACA	Striatum	Striatum	P56_Male_231218Mouse1_Striatum_EXP240120_TSO_RNA_plate66	240208	OPC-Oligo	Oligo NN	Non	Non_neuron	OPC-Oligo	Oligo NN	NN	Neuron
P56_Male_231218Mouse1_Striatum_EXP240120_TSO_RNA_plate66.GTCAGTCA	P56_Male_Striatum_TSO_RNA_plate66	mm10	1225476	1222108	0.01	0.15	864710	0.7076	838464	0.6861	820746	0.9491	0.0098	174.282	147078	0.1833	525558	0.6552	129472	0.1614	1919	3925	116078	0.1415	646228	0.788	57806	0.0705	19251	0.0235	0	0	NA	1	P56_Male_Striatum_TSO_plate66.GTCAGTCA	Striatum	Striatum	P56_Male_231218Mouse1_Striatum_EXP240120_TSO_RNA_plate66	240208	CNU-LGE GABA	STR D1 Gaba	Inh	Neuron	CNU-LGE GABA	STR D2 Gaba	Gaba	Neuron
P56_Male_231218Mouse1_Striatum_EXP240120_TSO_RNA_plate66.GTCATCGT	P56_Male_Striatum_TSO_RNA_plate66	mm10	534248	532814	0.01	0.15	316156	0.5933	307658	0.5774	300170	0.9494	0.0053	173.993	57176	0.1954	187922	0.6425	47376	0.1619	1025	2461	43250	0.1442	231112	0.7707	25530	0.0851	7739	0.0258	0	0	NA	1	P56_Male_Striatum_TSO_plate66.GTCATCGT	Striatum	Striatum	P56_Male_231218Mouse1_Striatum_EXP240120_TSO_RNA_plate66	240208	CNU-LGE GABA	STR D1 Gaba	Inh	Neuron	CNU-LGE GABA	STR D2 Gaba	Gaba	Neuron
P56_Male_231218Mouse1_Striatum_EXP240120_TSO_RNA_plate66.GTCCTAAG	P56_Male_Striatum_TSO_RNA_plate66	mm10	695450	693452	0.01	0.15	474676	0.6845	460162	0.6636	453620	0.9556	0.0044	175.603	70654	0.1596	298316	0.6741	73532	0.1661	1116	2800	54708	0.1207	362892	0.8006	35680	0.0787	9757	0.0215	0	0	NA	1	P56_Male_Striatum_TSO_plate66.GTCCTAAG	Striatum	Striatum	P56_Male_231218Mouse1_Striatum_EXP240120_TSO_RNA_plate66	240208	CNU-LGE GABA	STR D1 Gaba	Inh	Neuron	CNU-LGE GABA	STR D2 Gaba	Gaba	Neuron
P56_Male_231218Mouse1_Striatum_EXP240120_TSO_RNA_plate66.GTCCTTGA	P56_Male_Striatum_TSO_RNA_plate66	mm10	796232	794038	0.01	0.15	584876	0.7366	568440	0.7159	558048	0.9541	0.0061	174.521	110256	0.2024	353258	0.6487	81034	0.1488	1378	3005	91976	0.1649	425492	0.7629	40256	0.0722	12432	0.0223	0	0	NA	1	P56_Male_Striatum_TSO_plate66.GTCCTTGA	Striatum	Striatum	P56_Male_231218Mouse1_Striatum_EXP240120_TSO_RNA_plate66	240208	CNU-LGE GABA	STR D1 Gaba	Inh	Neuron	CNU-LGE GABA	STR D2 Gaba	Gaba	Neuron
P56_Male_231218Mouse1_Striatum_EXP240120_TSO_RNA_plate66.GTCGATTG	P56_Male_Striatum_TSO_RNA_plate66	mm10	595006	593568	0.01	0.13	371098	0.6252	359012	0.6048	355228	0.9572	0.004	177.742	42462	0.1223	248294	0.7152	56392	0.1624	843	2615	32552	0.0917	292332	0.8237	29998	0.0845	6517	0.0184	0	0	NA	1	P56_Male_Striatum_TSO_plate66.GTCGATTG	Striatum	Striatum	P56_Male_231218Mouse1_Striatum_EXP240120_TSO_RNA_plate66	240208	CNU-LGE GABA	STR D1 Gaba	Inh	Neuron	CNU-LGE GABA	STR D2 Gaba	Gaba	Neuron
P56_Male_231218Mouse1_Striatum_EXP240120_TSO_RNA_plate66.GTCGTTAC	P56_Male_Striatum_TSO_RNA_plate66	mm10	574028	572650	0.01	0.14	384072	0.6707	373640	0.6525	369694	0.9625	0.004	176.861	54614	0.1523	248388	0.6929	55472	0.1547	1020	2556	43566	0.1179	300946	0.8144	25002	0.0677	7530	0.0204	0	0	NA	1	P56_Male_Striatum_TSO_plate66.GTCGTTAC	Striatum	Striatum	P56_Male_231218Mouse1_Striatum_EXP240120_TSO_RNA_plate66	240208	CNU-LGE GABA	STR D1 Gaba	Inh	Neuron	CNU-LGE GABA	STR D2 Gaba	Gaba	Neuron
P56_Male_231218Mouse1_Striatum_EXP240120_TSO_RNA_plate66.TACCTGCA	P56_Male_Striatum_TSO_RNA_plate66	mm10	183550	182932	0.01	0.16	81242	0.4441	78178	0.4274	74370	0.9154	0.0016	165.823	12616	0.174	46974	0.6479	12908	0.178	319	1205	9422	0.1267	56812	0.7639	8136	0.1094	2056	0.0276	0	0	NA	1	P56_Male_Striatum_TSO_plate66.TACCTGCA	Striatum	Striatum	P56_Male_231218Mouse1_Striatum_EXP240120_TSO_RNA_plate66	240208	CNU-LGE GABA	STR D1 Gaba	Inh	Neuron	CNU-LGE GABA	STR D2 Gaba	Gaba	Neuron
P56_Male_231218Mouse1_Striatum_EXP240120_TSO_RNA_plate66.TACGGTCT	P56_Male_Striatum_TSO_RNA_plate66	mm10	683320	681264	0.01	0.15	455488	0.6686	443648	0.6512	437242	0.9599	0.0059	174.382	71468	0.1668	284138	0.6634	72696	0.1697	1161	2886	55208	0.1263	347026	0.7941	34750	0.0795	10275	0.0235	0	0	NA	1	P56_Male_Striatum_TSO_plate66.TACGGTCT	Striatum	Striatum	P56_Male_231218Mouse1_Striatum_EXP240120_TSO_RNA_plate66	240208	CNU-LGE GABA	STR D1 Gaba	Inh	Neuron	CNU-LGE GABA	STR D2 Gaba	Gaba	Neuron
P56_Male_231218Mouse1_Striatum_EXP240120_TSO_RNA_plate66.TACTCCAG	P56_Male_Striatum_TSO_RNA_plate66	mm10	1076764	1073740	0.01	0.15	788200	0.7341	763982	0.7115	753280	0.9556	0.0122	175.394	112080	0.1526	479726	0.6532	142610	0.1941	1669	3657	87112	0.1157	581006	0.7714	85054	0.1129	14647	0.0194	0	0	NA	1	P56_Male_Striatum_TSO_plate66.TACTCCAG	Striatum	Striatum	P56_Male_231218Mouse1_Striatum_EXP240120_TSO_RNA_plate66	240208	IT-ET Glut	SUB-ProS Glut	Exc	Neuron	IT-ET Glut	CA1-ProS Glut	Glut	Neuron
P56_Male_231218Mouse1_Striatum_EXP240120_TSO_RNA_plate66.TAGGAGCT	P56_Male_Striatum_TSO_RNA_plate66	mm10	652394	650476	0.01	0.15	409918	0.6302	398298	0.6123	392760	0.9581	0.0057	173.599	61878	0.161	260658	0.6784	61682	0.1605	1048	2756	48022	0.1223	312116	0.7951	32408	0.0826	8218	0.0209	0	0	NA	1	P56_Male_Striatum_TSO_plate66.TAGGAGCT	Striatum	Striatum	P56_Male_231218Mouse1_Striatum_EXP240120_TSO_RNA_plate66	240208	CNU-LGE GABA	STR D1 Gaba	Inh	Neuron	CNU-LGE GABA	STR D2 Gaba	Gaba	Neuron
P56_Male_231218Mouse1_Striatum_EXP240120_TSO_RNA_plate66.TATGGCAC	P56_Male_Striatum_TSO_RNA_plate66	mm10	1278378	1274698	0.01	0.15	970804	0.7616	944774	0.7412	935808	0.9639	0.0089	175.371	126922	0.1386	640632	0.7	147554	0.1612	1695	3966	100568	0.1075	760464	0.813	74392	0.0795	16842	0.018	0	0	NA	1	P56_Male_Striatum_TSO_plate66.TATGGCAC	Striatum	Striatum	P56_Male_231218Mouse1_Striatum_EXP240120_TSO_RNA_plate66	240208	CNU-HYa GABA	ACB-BST-FS D1 Gaba	Inh	Neuron	CNU-HYa GABA	ACB-BST-FS D1 Gaba	Gaba	Neuron
P56_Male_231218Mouse1_Striatum_EXP240120_TSO_RNA_plate66.TCATCTCC	P56_Male_Striatum_TSO_RNA_plate66	mm10	664252	662306	0.01	0.15	430662	0.6502	418256	0.6315	411552	0.9556	0.0039	171.719	60452	0.1504	275174	0.6846	66268	0.1648	1204	2874	48426	0.1178	330530	0.8038	32260	0.0785	8180	0.0199	0	0	NA	1	P56_Male_Striatum_TSO_plate66.TCATCTCC	Striatum	Striatum	P56_Male_231218Mouse1_Striatum_EXP240120_TSO_RNA_plate66	240208	CNU-LGE GABA	STR D1 Gaba	Inh	Neuron	CNU-LGE GABA	STR D2 Gaba	Gaba	Neuron
P56_Male_231218Mouse1_Striatum_EXP240120_TSO_RNA_plate66.TCCACGTT	P56_Male_Striatum_TSO_RNA_plate66	mm10	671394	669404	0.01	0.15	485034	0.7245	471484	0.7043	462158	0.9528	0.0055	170.863	62658	0.1384	304128	0.6722	85622	0.1892	989	2814	48522	0.105	369790	0.8001	43840	0.0949	9615	0.0208	0	0	NA	1	P56_Male_Striatum_TSO_plate66.TCCACGTT	Striatum	Striatum	P56_Male_231218Mouse1_Striatum_EXP240120_TSO_RNA_plate66	240208	CNU-LGE GABA	STR D1 Gaba	Inh	Neuron	CNU-LGE GABA	STR D2 Gaba	Gaba	Neuron
P56_Male_231218Mouse1_Striatum_EXP240120_TSO_RNA_plate66.TCCATTGC	P56_Male_Striatum_TSO_RNA_plate66	mm10	891720	889238	0.01	0.15	671324	0.7549	655572	0.7372	647720	0.9648	0.0085	175.037	93076	0.1469	427486	0.675	112704	0.1779	1342	3154	72938	0.1127	523704	0.8088	50830	0.0785	12596	0.0195	0	0	NA	1	P56_Male_Striatum_TSO_plate66.TCCATTGC	Striatum	Striatum	P56_Male_231218Mouse1_Striatum_EXP240120_TSO_RNA_plate66	240208	CNU-HYa GABA	ACB-BST-FS D1 Gaba	Inh	Neuron	CNU-HYa GABA	ACB-BST-FS D1 Gaba	Gaba	Neuron
P56_Male_231218Mouse1_Striatum_EXP240120_TSO_RNA_plate66.TCCTCATG	P56_Male_Striatum_TSO_RNA_plate66	mm10	713680	711660	0.01	0.15	472168	0.6635	458430	0.6442	451074	0.9553	0.0072	175.038	74226	0.1688	290438	0.6605	75008	0.1705	1211	2995	59234	0.1314	354400	0.7863	37078	0.0823	9375	0.0208	0	0	NA	1	P56_Male_Striatum_TSO_plate66.TCCTCATG	Striatum	Striatum	P56_Male_231218Mouse1_Striatum_EXP240120_TSO_RNA_plate66	240208	CNU-LGE GABA	STR D1 Gaba	Inh	Neuron	CNU-LGE GABA	STR D2 Gaba	Gaba	Neuron
P56_Male_231218Mouse1_Striatum_EXP240120_TSO_RNA_plate66.TCGGATTC	P56_Male_Striatum_TSO_RNA_plate66	mm10	578376	576872	0.01	0.15	425628	0.7379	412206	0.7146	406072	0.954	0.0057	172.768	74404	0.1875	260632	0.657	61634	0.1553	1119	2577	59810	0.1473	316698	0.78	29490	0.0726	8724	0.0215	0	0	NA	1	P56_Male_Striatum_TSO_plate66.TCGGATTC	Striatum	Striatum	P56_Male_231218Mouse1_Striatum_EXP240120_TSO_RNA_plate66	240208	CNU-LGE GABA	STR D1 Gaba	Inh	Neuron	CNU-LGE GABA	STR D2 Gaba	Gaba	Neuron
P56_Male_231218Mouse1_Striatum_EXP240120_TSO_RNA_plate66.TCGTCTGA	P56_Male_Striatum_TSO_RNA_plate66	mm10	954526	951322	0.01	0.15	632604	0.665	615080	0.6466	608034	0.9611	0.0071	171.876	92580	0.1552	398788	0.6686	105054	0.1761	1448	3615	73728	0.1213	478304	0.7868	55886	0.0919	11977	0.0197	0	0	NA	1	P56_Male_Striatum_TSO_plate66.TCGTCTGA	Striatum	Striatum	P56_Male_231218Mouse1_Striatum_EXP240120_TSO_RNA_plate66	240208	CNU-LGE GABA	STR D1 Gaba	Inh	Neuron	CNU-LGE GABA	STR D2 Gaba	Gaba	Neuron
P56_Male_231218Mouse1_Striatum_EXP240120_TSO_RNA_plate66.TCTACGCA	P56_Male_Striatum_TSO_RNA_plate66	mm10	622454	620610	0.01	0.15	459196	0.7399	447240	0.7206	443426	0.9656	0.0036	174.449	63206	0.146	298706	0.6902	70864	0.1637	968	2544	50110	0.113	360706	0.8137	32502	0.0733	8806	0.0199	0	0	NA	1	P56_Male_Striatum_TSO_plate66.TCTACGCA	Striatum	Striatum	P56_Male_231218Mouse1_Striatum_EXP240120_TSO_RNA_plate66	240208	CNU-LGE GABA	STR D1 Gaba	Inh	Neuron	CNU-LGE GABA	STR D2 Gaba	Gaba	Neuron
P56_Male_231218Mouse1_Striatum_EXP240120_TSO_RNA_plate66.TCTAGGAG	P56_Male_Striatum_TSO_RNA_plate66	mm10	2747036	2738464	0.01	0.15	1587330	0.5796	1537966	0.5616	1504438	0.9477	0.0143	173.921	260638	0.177	932928	0.6337	278534	0.1892	3606	7264	204296	0.1358	1141724	0.7592	157846	0.105	35196	0.0234	0	0	NA	1	P56_Male_Striatum_TSO_plate66.TCTAGGAG	Striatum	Striatum	P56_Male_231218Mouse1_Striatum_EXP240120_TSO_RNA_plate66	240208	CNU-LGE GABA	STR D1 Gaba	Inh	Neuron	OEC	OEC NN	NN	Neuron
P56_Male_231218Mouse1_Striatum_EXP240120_TSO_RNA_plate66.TGCGTAAC	P56_Male_Striatum_TSO_RNA_plate66	mm10	504964	503396	0.01	0.15	337230	0.67	327892	0.6514	325060	0.9639	0.0027	173.102	45828	0.145	224238	0.7097	45894	0.1452	700	2068	38298	0.1179	267652	0.8238	18958	0.0583	5662	0.0174	0	0	NA	1	P56_Male_Striatum_TSO_plate66.TGCGTAAC	Striatum	Striatum	P56_Male_231218Mouse1_Striatum_EXP240120_TSO_RNA_plate66	240208	CNU-LGE GABA	STR D1 Gaba	Inh	Neuron	CNU-LGE GABA	STR D2 Gaba	Gaba	Neuron
P56_Male_231218Mouse1_Striatum_EXP240120_TSO_RNA_plate66.TGGAAGCA	P56_Male_Striatum_TSO_RNA_plate66	mm10	623788	621794	0.01	0.15	461744	0.7426	447192	0.7192	443190	0.9598	0.0047	175.109	66834	0.1541	306574	0.7069	60270	0.1389	943	2603	52172	0.1178	360392	0.8135	30428	0.0687	9336	0.0211	0	0	NA	1	P56_Male_Striatum_TSO_plate66.TGGAAGCA	Striatum	Striatum	P56_Male_231218Mouse1_Striatum_EXP240120_TSO_RNA_plate66	240208	CNU-LGE GABA	STR D1 Gaba	Inh	Neuron	CNU-LGE GABA	STR D2 Gaba	Gaba	Neuron
P56_Male_231218Mouse1_Striatum_EXP240120_TSO_RNA_plate66.TGGTGAAG	P56_Male_Striatum_TSO_RNA_plate66	mm10	719276	717240	0.01	0.15	452980	0.6316	438438	0.6113	431584	0.9527	0.0047	174.578	75806	0.18	277050	0.6581	68096	0.1617	1205	2921	59696	0.1383	335738	0.778	36126	0.0837	10312	0.0239	0	0	NA	1	P56_Male_Striatum_TSO_plate66.TGGTGAAG	Striatum	Striatum	P56_Male_231218Mouse1_Striatum_EXP240120_TSO_RNA_plate66	240208	CNU-LGE GABA	STR D1 Gaba	Inh	Neuron	CNU-LGE GABA	STR D2 Gaba	Gaba	Neuron
P56_Male_231218Mouse1_Striatum_EXP240120_TSO_RNA_plate66.TTACCGAC	P56_Male_Striatum_TSO_RNA_plate66	mm10	548428	546246	0.01	0.15	402140	0.7362	390328	0.7146	382752	0.9517	0.0028	172.298	76094	0.2036	240164	0.6427	57364	0.1535	1094	2386	63198	0.1652	290272	0.7589	29016	0.0759	7858	0.0205	0	0	NA	1	P56_Male_Striatum_TSO_plate66.TTACCGAC	Striatum	Striatum	P56_Male_231218Mouse1_Striatum_EXP240120_TSO_RNA_plate66	240208	CNU-LGE GABA	STR D1 Gaba	Inh	Neuron	CNU-LGE GABA	STR D2 Gaba	Gaba	Neuron
P56_Male_231218Mouse1_Striatum_EXP240120_TSO_RNA_plate66.TTACGTGC	P56_Male_Striatum_TSO_RNA_plate66	mm10	889440	887156	0.01	0.15	581384	0.6553	564336	0.6361	553226	0.9515	0.0073	173.353	100382	0.1852	350444	0.6467	91012	0.1679	1550	3318	79122	0.1431	431616	0.7808	42026	0.076	13287	0.024	0	0	NA	1	P56_Male_Striatum_TSO_plate66.TTACGTGC	Striatum	Striatum	P56_Male_231218Mouse1_Striatum_EXP240120_TSO_RNA_plate66	240208	CNU-LGE GABA	STR D1 Gaba	Inh	Neuron	CNU-LGE GABA	STR D2 Gaba	Gaba	Neuron
P56_Male_231218Mouse1_Striatum_EXP240120_TSO_RNA_plate66.TTCCAGGT	P56_Male_Striatum_TSO_RNA_plate66	mm10	250516	249630	0.01	0.15	171800	0.6882	164652	0.6596	155438	0.9047	0.0012	177.444	45746	0.2983	73620	0.4801	33960	0.2214	787	1700	36926	0.2377	98680	0.6353	19730	0.127	6462	0.0416	0	0	NA	1	P56_Male_Striatum_TSO_plate66.TTCCAGGT	Striatum	Striatum	P56_Male_231218Mouse1_Striatum_EXP240120_TSO_RNA_plate66	240208	OEC	OEC NN	Non	Non_neuron	OEC	OEC NN	NN	Neuron
P56_Male_231218Mouse1_Striatum_EXP240120_TSO_RNA_plate66.TTGCGAGA	P56_Male_Striatum_TSO_RNA_plate66	mm10	1236908	1233586	0.01	0.15	818112	0.6632	792774	0.6427	781638	0.9554	0.0104	173.395	97474	0.1274	519396	0.679	148010	0.1935	1485	3875	74336	0.0951	636034	0.8141	70934	0.0908	14080	0.018	0	0	NA	1	P56_Male_Striatum_TSO_plate66.TTGCGAGA	Striatum	Striatum	P56_Male_231218Mouse1_Striatum_EXP240120_TSO_RNA_plate66	240208	CNU-LGE GABA	STR D1 Gaba	Inh	Neuron	CNU-LGE GABA	STR D2 Gaba	Gaba	Neuron
P56_Male_231218Mouse1_Striatum_EXP240120_TSO_RNA_plate67.AACCAGAG	P56_Male_Striatum_TSO_RNA_plate67	mm10	1352714	1348778	0.01	0.14	870880	0.6457	846714	0.6278	833258	0.9568	0.008	174.911	114608	0.1409	544336	0.6695	153998	0.1894	1535	3651	90170	0.1083	672542	0.8074	70256	0.0843	17176	0.0206	0	0	NA	1	P56_Male_Striatum_TSO_plate67.AACCAGAG	Striatum	Striatum	P56_Male_231218Mouse1_Striatum_EXP240120_TSO_RNA_plate67	240208	CNU-LGE GABA	STR D1 Gaba	Inh	Neuron	CNU-LGE GABA	STR D2 Gaba	Gaba	Neuron
P56_Male_231218Mouse1_Striatum_EXP240120_TSO_RNA_plate67.AAGACACC	P56_Male_Striatum_TSO_RNA_plate67	mm10	954884	952056	0.01	0.14	705968	0.7415	688828	0.7235	679088	0.9619	0.0052	177.181	111098	0.1673	447700	0.6745	104946	0.1581	1312	2983	88248	0.13	541160	0.7974	49254	0.0726	14259	0.021	0	0	NA	1	P56_Male_Striatum_TSO_plate67.AAGACACC	Striatum	Striatum	P56_Male_231218Mouse1_Striatum_EXP240120_TSO_RNA_plate67	240208	CNU-LGE GABA	STR D1 Gaba	Inh	Neuron	CNU-LGE GABA	STR D2 Gaba	Gaba	Neuron
P56_Male_231218Mouse1_Striatum_EXP240120_TSO_RNA_plate67.AAGACCGT	P56_Male_Striatum_TSO_RNA_plate67	mm10	796260	794294	0.01	0.15	532452	0.6703	515030	0.6484	508382	0.9547	0.0058	173.946	75062	0.1509	324582	0.6526	97690	0.1964	1158	2984	60210	0.1185	398720	0.7844	49372	0.0971	9638	0.019	0	0	NA	1	P56_Male_Striatum_TSO_plate67.AAGACCGT	Striatum	Striatum	P56_Male_231218Mouse1_Striatum_EXP240120_TSO_RNA_plate67	240208	CNU-LGE GABA	STR D1 Gaba	Inh	Neuron	CNU-LGE GABA	STR D2 Gaba	Gaba	Neuron
P56_Male_231218Mouse1_Striatum_EXP240120_TSO_RNA_plate67.AGACCTTG	P56_Male_Striatum_TSO_RNA_plate67	mm10	820668	818146	0.01	0.14	606498	0.7413	590630	0.7219	579566	0.9555	0.007	177.783	114202	0.2019	366526	0.6481	84748	0.1498	1486	3042	88838	0.1534	450518	0.7777	39904	0.0689	14498	0.025	0	0	NA	1	P56_Male_Striatum_TSO_plate67.AGACCTTG	Striatum	Striatum	P56_Male_231218Mouse1_Striatum_EXP240120_TSO_RNA_plate67	240208	CNU-LGE GABA	STR D1 Gaba	Inh	Neuron	CNU-LGE GABA	STR D2 Gaba	Gaba	Neuron
P56_Male_231218Mouse1_Striatum_EXP240120_TSO_RNA_plate67.AGACGCTA	P56_Male_Striatum_TSO_RNA_plate67	mm10	812008	809730	0.01	0.15	516964	0.6385	500970	0.6187	489970	0.9477	0.0081	176.634	103632	0.2167	292308	0.6114	82090	0.1717	1365	2801	85768	0.1753	360234	0.7363	43276	0.0884	11238	0.023	0	0	NA	1	P56_Male_Striatum_TSO_plate67.AGACGCTA	Striatum	Striatum	P56_Male_231218Mouse1_Striatum_EXP240120_TSO_RNA_plate67	240208	CNU-LGE GABA	STR D1 Gaba	Inh	Neuron	CNU-LGE GABA	STR D2 Gaba	Gaba	Neuron
P56_Male_231218Mouse1_Striatum_EXP240120_TSO_RNA_plate67.AGCCTATC	P56_Male_Striatum_TSO_RNA_plate67	mm10	814596	812486	0.01	0.15	518398	0.6381	501696	0.6175	493294	0.9515	0.0043	175.344	86740	0.1801	304200	0.6317	90606	0.1881	1223	3061	68984	0.1399	376080	0.7627	48040	0.0974	11311	0.0229	0	0	NA	1	P56_Male_Striatum_TSO_plate67.AGCCTATC	Striatum	Striatum	P56_Male_231218Mouse1_Striatum_EXP240120_TSO_RNA_plate67	240208	CNU-LGE GABA	STR D1 Gaba	Inh	Neuron	CNU-LGE GABA	STR D2 Gaba	Gaba	Neuron
P56_Male_231218Mouse1_Striatum_EXP240120_TSO_RNA_plate67.AGCGAGAT	P56_Male_Striatum_TSO_RNA_plate67	mm10	187130	186736	0.01	0.15	136578	0.7314	133356	0.7141	132506	0.9701	0.001	175.077	22462	0.1758	83330	0.6522	21966	0.1719	304	1090	17338	0.1309	107004	0.8077	8140	0.0614	3489	0.0263	0	0	NA	1	P56_Male_Striatum_TSO_plate67.AGCGAGAT	Striatum	Striatum	P56_Male_231218Mouse1_Striatum_EXP240120_TSO_RNA_plate67	240208	OPC-Oligo	Oligo NN	Non	Non_neuron	OPC-Oligo	Oligo NN	NN	Neuron
P56_Male_231218Mouse1_Striatum_EXP240120_TSO_RNA_plate67.AGCTAAGC	P56_Male_Striatum_TSO_RNA_plate67	mm10	678902	676936	0.01	0.14	499888	0.7385	486782	0.7191	479432	0.959	0.0056	176.177	70758	0.1513	317784	0.6796	79036	0.169	989	2440	57040	0.1191	387176	0.8082	34862	0.0728	9530	0.0199	0	0	NA	1	P56_Male_Striatum_TSO_plate67.AGCTAAGC	Striatum	Striatum	P56_Male_231218Mouse1_Striatum_EXP240120_TSO_RNA_plate67	240208	CNU-LGE GABA	STR D1 Gaba	Inh	Neuron	CNU-LGE GABA	STR D2 Gaba	Gaba	Neuron
P56_Male_231218Mouse1_Striatum_EXP240120_TSO_RNA_plate67.AGCTACCA	P56_Male_Striatum_TSO_RNA_plate67	mm10	574502	572830	0.01	0.15	421742	0.7363	411494	0.7184	404438	0.9589	0.0045	175.717	72574	0.1828	270678	0.6821	53554	0.1349	973	2253	55642	0.1377	323368	0.8004	25014	0.0619	10220	0.0253	0	0	NA	1	P56_Male_Striatum_TSO_plate67.AGCTACCA	Striatum	Striatum	P56_Male_231218Mouse1_Striatum_EXP240120_TSO_RNA_plate67	240208	CNU-LGE GABA	STR D1 Gaba	Inh	Neuron	CNU-LGE GABA	STR D2 Gaba	Gaba	Neuron
P56_Male_231218Mouse1_Striatum_EXP240120_TSO_RNA_plate67.AGGAACAC	P56_Male_Striatum_TSO_RNA_plate67	mm10	713966	711942	0.01	0.15	520448	0.7311	505248	0.7097	499348	0.9594	0.0065	176.152	71636	0.1469	342760	0.7032	73004	0.1497	979	2546	57576	0.1153	405546	0.8122	36168	0.0724	9874	0.0198	0	0	NA	1	P56_Male_Striatum_TSO_plate67.AGGAACAC	Striatum	Striatum	P56_Male_231218Mouse1_Striatum_EXP240120_TSO_RNA_plate67	240208	CNU-LGE GABA	STR D1 Gaba	Inh	Neuron	CNU-LGE GABA	STR D2 Gaba	Gaba	Neuron
P56_Male_231218Mouse1_Striatum_EXP240120_TSO_RNA_plate67.AGGATAGC	P56_Male_Striatum_TSO_RNA_plate67	mm10	815856	813424	0.01	0.15	548266	0.6741	530644	0.6524	518222	0.9452	0.0063	175.918	102654	0.2024	326452	0.6437	78010	0.1538	1375	2993	84324	0.1628	397332	0.7672	36244	0.07	11591	0.0224	0	0	NA	1	P56_Male_Striatum_TSO_plate67.AGGATAGC	Striatum	Striatum	P56_Male_231218Mouse1_Striatum_EXP240120_TSO_RNA_plate67	240208	CNU-LGE GABA	STR D1 Gaba	Inh	Neuron	CNU-LGE GABA	STR D2 Gaba	Gaba	Neuron
P56_Male_231218Mouse1_Striatum_EXP240120_TSO_RNA_plate67.AGTGACCT	P56_Male_Striatum_TSO_RNA_plate67	mm10	815126	812946	0.01	0.15	522248	0.6424	504534	0.6206	498778	0.955	0.0042	175.354	63342	0.1303	328672	0.6762	93976	0.1933	1045	3013	47518	0.0953	403740	0.8098	47326	0.0949	10068	0.0202	0	0	NA	1	P56_Male_Striatum_TSO_plate67.AGTGACCT	Striatum	Striatum	P56_Male_231218Mouse1_Striatum_EXP240120_TSO_RNA_plate67	240208	CNU-LGE GABA	STR D1 Gaba	Inh	Neuron	CNU-LGE GABA	STR D2 Gaba	Gaba	Neuron
P56_Male_231218Mouse1_Striatum_EXP240120_TSO_RNA_plate67.ATAACGCC	P56_Male_Striatum_TSO_RNA_plate67	mm10	900362	897996	0.01	0.15	603820	0.6724	586714	0.6534	575370	0.9528	0.007	176.862	87386	0.1555	386064	0.6873	88204	0.157	1156	2910	69386	0.1207	462700	0.805	42716	0.0743	11058	0.0192	0	0	NA	1	P56_Male_Striatum_TSO_plate67.ATAACGCC	Striatum	Striatum	P56_Male_231218Mouse1_Striatum_EXP240120_TSO_RNA_plate67	240208	CNU-LGE GABA	STR D1 Gaba	Inh	Neuron	CNU-LGE GABA	STR D2 Gaba	Gaba	Neuron
P56_Male_231218Mouse1_Striatum_EXP240120_TSO_RNA_plate67.ATCTGACC	P56_Male_Striatum_TSO_RNA_plate67	mm10	293472	292616	0.01	0.15	216076	0.7385	209562	0.7162	205624	0.9516	0.0027	172.124	27538	0.1375	143990	0.719	28720	0.1434	423	1455	20080	0.0977	169810	0.8258	15734	0.0765	4489	0.0218	0	0	NA	1	P56_Male_Striatum_TSO_plate67.ATCTGACC	Striatum	Striatum	P56_Male_231218Mouse1_Striatum_EXP240120_TSO_RNA_plate67	240208	CNU-LGE GABA	STR D1 Gaba	Inh	Neuron	CNU-LGE GABA	STR D2 Gaba	Gaba	Neuron
P56_Male_231218Mouse1_Striatum_EXP240120_TSO_RNA_plate67.CAACACAG	P56_Male_Striatum_TSO_RNA_plate67	mm10	901858	899416	0.01	0.14	616212	0.6851	597342	0.6641	591668	0.9601	0.0056	177.721	81906	0.142	390590	0.6776	103918	0.1802	1149	3021	62636	0.1059	471860	0.7979	56884	0.0962	12707	0.0215	0	0	NA	1	P56_Male_Striatum_TSO_plate67.CAACACAG	Striatum	Striatum	P56_Male_231218Mouse1_Striatum_EXP240120_TSO_RNA_plate67	240208	CNU-LGE GABA	STR D1 Gaba	Inh	Neuron	CNU-LGE GABA	STR D2 Gaba	Gaba	Neuron
P56_Male_231218Mouse1_Striatum_EXP240120_TSO_RNA_plate67.CAACTCCA	P56_Male_Striatum_TSO_RNA_plate67	mm10	73052	72874	0.01	0.15	39454	0.5414	37806	0.5188	34488	0.8741	0.0008	167.609	6944	0.2062	21060	0.6256	5656	0.168	149	561	5270	0.1528	25492	0.7392	3726	0.108	1075	0.0312	0	0	NA	1	P56_Male_Striatum_TSO_plate67.CAACTCCA	Striatum	Striatum	P56_Male_231218Mouse1_Striatum_EXP240120_TSO_RNA_plate67	240208	CNU-HYa GABA	ACB-BST-FS D1 Gaba	Inh	Neuron	CNU-HYa GABA	ACB-BST-FS D1 Gaba	Gaba	Neuron
P56_Male_231218Mouse1_Striatum_EXP240120_TSO_RNA_plate67.CAAGGTAC	P56_Male_Striatum_TSO_RNA_plate67	mm10	859738	857570	0.01	0.15	633730	0.739	615554	0.7178	603198	0.9518	0.0082	175.99	118664	0.2008	382846	0.648	89274	0.1511	1636	3242	95962	0.1592	465916	0.7729	40902	0.0679	13443	0.0223	0	0	NA	1	P56_Male_Striatum_TSO_plate67.CAAGGTAC	Striatum	Striatum	P56_Male_231218Mouse1_Striatum_EXP240120_TSO_RNA_plate67	240208	CNU-LGE GABA	STR D1 Gaba	Inh	Neuron	CNU-LGE GABA	STR D2 Gaba	Gaba	Neuron
P56_Male_231218Mouse1_Striatum_EXP240120_TSO_RNA_plate67.CAATAGCC	P56_Male_Striatum_TSO_RNA_plate67	mm10	670714	668918	0.01	0.15	429208	0.6416	416064	0.622	406856	0.9479	0.0036	177.36	73038	0.1836	260160	0.6542	64434	0.162	1075	2538	59506	0.1463	312744	0.769	34448	0.0847	8821	0.0217	0	0	NA	1	P56_Male_Striatum_TSO_plate67.CAATAGCC	Striatum	Striatum	P56_Male_231218Mouse1_Striatum_EXP240120_TSO_RNA_plate67	240208	CNU-LGE GABA	STR D1 Gaba	Inh	Neuron	CNU-LGE GABA	STR D2 Gaba	Gaba	Neuron
P56_Male_231218Mouse1_Striatum_EXP240120_TSO_RNA_plate67.CAATGCGA	P56_Male_Striatum_TSO_RNA_plate67	mm10	1199244	1196216	0.01	0.15	657020	0.5493	637078	0.5326	623886	0.9495	0.0053	175.068	93298	0.1535	397526	0.6543	116688	0.192	1428	3843	70440	0.113	487978	0.7826	65104	0.1044	14465	0.0232	0	0	NA	1	P56_Male_Striatum_TSO_plate67.CAATGCGA	Striatum	Striatum	P56_Male_231218Mouse1_Striatum_EXP240120_TSO_RNA_plate67	240208	CNU-LGE GABA	STR D1 Gaba	Inh	Neuron	CNU-LGE GABA	STR D2 Gaba	Gaba	Neuron
P56_Male_231218Mouse1_Striatum_EXP240120_TSO_RNA_plate67.CACAGACT	P56_Male_Striatum_TSO_RNA_plate67	mm10	704872	702980	0.01	0.14	518140	0.7371	502422	0.7147	496224	0.9577	0.0062	175.842	75074	0.1544	328870	0.6765	82188	0.169	1007	2556	59744	0.1204	393824	0.7937	42592	0.0858	10062	0.0203	0	0	NA	1	P56_Male_Striatum_TSO_plate67.CACAGACT	Striatum	Striatum	P56_Male_231218Mouse1_Striatum_EXP240120_TSO_RNA_plate67	240208	CNU-LGE GABA	STR D1 Gaba	Inh	Neuron	CNU-LGE GABA	STR D2 Gaba	Gaba	Neuron
P56_Male_231218Mouse1_Striatum_EXP240120_TSO_RNA_plate67.CACGCAAT	P56_Male_Striatum_TSO_RNA_plate67	mm10	1320644	1317120	0.01	0.15	882434	0.67	858962	0.6522	841116	0.9531	0.0091	175.562	157124	0.191	533246	0.6485	131842	0.1603	1915	3994	128290	0.1527	647136	0.7702	64834	0.0772	18226	0.0217	0	0	NA	1	P56_Male_Striatum_TSO_plate67.CACGCAAT	Striatum	Striatum	P56_Male_231218Mouse1_Striatum_EXP240120_TSO_RNA_plate67	240208	CNU-LGE GABA	STR D1 Gaba	Inh	Neuron	CNU-LGE GABA	STR D2 Gaba	Gaba	Neuron
P56_Male_231218Mouse1_Striatum_EXP240120_TSO_RNA_plate67.CAGCATAC	P56_Male_Striatum_TSO_RNA_plate67	mm10	169256	168922	0.01	0.15	119322	0.7064	115976	0.6866	114936	0.9632	0.0021	173.275	20422	0.1819	71436	0.6363	20398	0.1817	311	1081	15804	0.1375	91152	0.7931	7980	0.0694	2897	0.0252	0	0	NA	1	P56_Male_Striatum_TSO_plate67.CAGCATAC	Striatum	Striatum	P56_Male_231218Mouse1_Striatum_EXP240120_TSO_RNA_plate67	240208	Astro-Epen	Astro-TE NN	Non	Non_neuron	Astro-Epen	Astro-TE NN	NN	Neuron
P56_Male_231218Mouse1_Striatum_EXP240120_TSO_RNA_plate67.CAGGTTCA	P56_Male_Striatum_TSO_RNA_plate67	mm10	880056	877876	0.01	0.15	565286	0.6439	548602	0.6249	541730	0.9583	0.0065	174.229	73272	0.1389	348698	0.661	105536	0.2	1154	3147	56662	0.1046	429598	0.7933	55304	0.1021	11188	0.0207	0	0	NA	1	P56_Male_Striatum_TSO_plate67.CAGGTTCA	Striatum	Striatum	P56_Male_231218Mouse1_Striatum_EXP240120_TSO_RNA_plate67	240208	CNU-LGE GABA	STR D1 Gaba	Inh	Neuron	CNU-LGE GABA	STR D2 Gaba	Gaba	Neuron
P56_Male_231218Mouse1_Striatum_EXP240120_TSO_RNA_plate67.CAGTGCTT	P56_Male_Striatum_TSO_RNA_plate67	mm10	498860	497326	0.01	0.15	376430	0.7569	366448	0.7368	360530	0.9577	0.0041	177.044	75848	0.2141	204744	0.578	73634	0.2078	1105	2277	61492	0.1707	262988	0.73	35772	0.0993	8862	0.0246	0	0	NA	1	P56_Male_Striatum_TSO_plate67.CAGTGCTT	Striatum	Striatum	P56_Male_231218Mouse1_Striatum_EXP240120_TSO_RNA_plate67	240208	CNU-LGE GABA	STR D1 Gaba	Inh	Neuron	CNU-LGE GABA	STR D2 Gaba	Gaba	Neuron
P56_Male_231218Mouse1_Striatum_EXP240120_TSO_RNA_plate67.CATGAGCA	P56_Male_Striatum_TSO_RNA_plate67	mm10	820868	818736	0.01	0.15	559028	0.6828	542894	0.6631	536524	0.9597	0.0051	177.352	80254	0.1531	349790	0.6673	94120	0.1795	1134	2895	62652	0.1168	422636	0.7882	50888	0.0949	11027	0.0206	0	0	NA	1	P56_Male_Striatum_TSO_plate67.CATGAGCA	Striatum	Striatum	P56_Male_231218Mouse1_Striatum_EXP240120_TSO_RNA_plate67	240208	CNU-LGE GABA	STR D1 Gaba	Inh	Neuron	CNU-LGE GABA	STR D2 Gaba	Gaba	Neuron
P56_Male_231218Mouse1_Striatum_EXP240120_TSO_RNA_plate67.CCAAGGTT	P56_Male_Striatum_TSO_RNA_plate67	mm10	816594	814522	0.01	0.14	560916	0.6886	543800	0.6676	537108	0.9575	0.0056	178.454	83302	0.1593	356054	0.6811	83386	0.1595	1103	2887	66246	0.1233	425236	0.7918	45600	0.0849	11232	0.0209	0	0	NA	1	P56_Male_Striatum_TSO_plate67.CCAAGGTT	Striatum	Striatum	P56_Male_231218Mouse1_Striatum_EXP240120_TSO_RNA_plate67	240208	CNU-LGE GABA	STR D1 Gaba	Inh	Neuron	CNU-LGE GABA	STR D2 Gaba	Gaba	Neuron
P56_Male_231218Mouse1_Striatum_EXP240120_TSO_RNA_plate67.CCACAACA	P56_Male_Striatum_TSO_RNA_plate67	mm10	223168	222656	0.01	0.15	105722	0.4748	102252	0.4592	100876	0.9541	0.0004	176.204	15650	0.1571	60274	0.605	23688	0.2378	324	1266	12036	0.1193	75162	0.7451	13678	0.1356	2622	0.026	0	0	NA	1	P56_Male_Striatum_TSO_plate67.CCACAACA	Striatum	Striatum	P56_Male_231218Mouse1_Striatum_EXP240120_TSO_RNA_plate67	240208	OPC-Oligo	Oligo NN	Non	Non_neuron	OPC-Oligo	Oligo NN	NN	Neuron
P56_Male_231218Mouse1_Striatum_EXP240120_TSO_RNA_plate67.CCAGTATC	P56_Male_Striatum_TSO_RNA_plate67	mm10	191388	190868	0.01	0.15	78712	0.4123	76012	0.3982	74820	0.9505	0.0003	173.871	10414	0.1431	36062	0.4956	26280	0.3612	237	1037	8150	0.1089	49738	0.6648	16924	0.2262	1858	0.0248	0	0	NA	1	P56_Male_Striatum_TSO_plate67.CCAGTATC	Striatum	Striatum	P56_Male_231218Mouse1_Striatum_EXP240120_TSO_RNA_plate67	240208	OPC-Oligo	Oligo NN	Non	Non_neuron	OPC-Oligo	Oligo NN	NN	Neuron
P56_Male_231218Mouse1_Striatum_EXP240120_TSO_RNA_plate67.CCAGTTGA	P56_Male_Striatum_TSO_RNA_plate67	mm10	210366	209818	0.01	0.15	124444	0.5931	120742	0.5755	119118	0.9572	0.0013	178.09	20668	0.1778	76240	0.656	19308	0.1661	323	1153	16702	0.1402	95588	0.8026	6812	0.0572	3132	0.0263	0	0	NA	1	P56_Male_Striatum_TSO_plate67.CCAGTTGA	Striatum	Striatum	P56_Male_231218Mouse1_Striatum_EXP240120_TSO_RNA_plate67	240208	OPC-Oligo	Oligo NN	Non	Non_neuron	OPC-Oligo	Oligo NN	NN	Neuron
P56_Male_231218Mouse1_Striatum_EXP240120_TSO_RNA_plate67.CCGCTTAA	P56_Male_Striatum_TSO_RNA_plate67	mm10	341454	340450	0.01	0.15	247478	0.7269	240400	0.7061	232800	0.9406	0.0032	174.737	63112	0.2781	122604	0.5403	41168	0.1814	881	1933	51710	0.2225	160596	0.6909	20130	0.0866	6880	0.0296	0	0	NA	1	P56_Male_Striatum_TSO_plate67.CCGCTTAA	Striatum	Striatum	P56_Male_231218Mouse1_Striatum_EXP240120_TSO_RNA_plate67	240208	Astro-Epen	Astro-TE NN	Non	Non_neuron	Astro-Epen	Astro-TE NN	NN	Neuron
P56_Male_231218Mouse1_Striatum_EXP240120_TSO_RNA_plate67.CCTTCCAT	P56_Male_Striatum_TSO_RNA_plate67	mm10	567286	565788	0.01	0.14	420964	0.744	410088	0.7248	402570	0.9563	0.0041	176.44	71720	0.1832	263116	0.6724	56444	0.1442	957	2187	58786	0.1462	316328	0.7867	26958	0.067	8501	0.0211	0	0	NA	1	P56_Male_Striatum_TSO_plate67.CCTTCCAT	Striatum	Striatum	P56_Male_231218Mouse1_Striatum_EXP240120_TSO_RNA_plate67	240208	CNU-LGE GABA	STR D1 Gaba	Inh	Neuron	CNU-LGE GABA	STR D2 Gaba	Gaba	Neuron
P56_Male_231218Mouse1_Striatum_EXP240120_TSO_RNA_plate67.CGAATACG	P56_Male_Striatum_TSO_RNA_plate67	mm10	742248	740290	0.01	0.14	546068	0.7376	531598	0.7181	525106	0.9616	0.0052	176.789	72294	0.1407	354842	0.6908	86468	0.1683	997	2593	55824	0.1064	432604	0.8249	36028	0.0687	10032	0.0191	0	0	NA	1	P56_Male_Striatum_TSO_plate67.CGAATACG	Striatum	Striatum	P56_Male_231218Mouse1_Striatum_EXP240120_TSO_RNA_plate67	240208	CNU-LGE GABA	STR D1 Gaba	Inh	Neuron	CNU-LGE GABA	STR D2 Gaba	Gaba	Neuron
P56_Male_231218Mouse1_Striatum_EXP240120_TSO_RNA_plate67.CGAATTGC	P56_Male_Striatum_TSO_RNA_plate67	mm10	567690	565966	0.01	0.14	420196	0.7425	407482	0.72	403044	0.9591	0.004	176.269	65714	0.1667	265472	0.6735	62946	0.1597	887	2282	51808	0.1286	321888	0.7993	29028	0.0721	9171	0.0228	0	0	NA	1	P56_Male_Striatum_TSO_plate67.CGAATTGC	Striatum	Striatum	P56_Male_231218Mouse1_Striatum_EXP240120_TSO_RNA_plate67	240208	CNU-LGE GABA	STR D1 Gaba	Inh	Neuron	CNU-LGE GABA	STR D2 Gaba	Gaba	Neuron
P56_Male_231218Mouse1_Striatum_EXP240120_TSO_RNA_plate67.CGAGAGAA	P56_Male_Striatum_TSO_RNA_plate67	mm10	795152	793036	0.01	0.15	593916	0.7489	575958	0.7263	569072	0.9581	0.008	176.59	84602	0.1527	373052	0.6733	96374	0.1739	1001	2526	65202	0.1146	452984	0.7963	50658	0.0891	11916	0.0209	0	0	NA	1	P56_Male_Striatum_TSO_plate67.CGAGAGAA	Striatum	Striatum	P56_Male_231218Mouse1_Striatum_EXP240120_TSO_RNA_plate67	240208	CNU-LGE GABA	STR D1 Gaba	Inh	Neuron	CNU-LGE GABA	STR D2 Gaba	Gaba	Neuron
P56_Male_231218Mouse1_Striatum_EXP240120_TSO_RNA_plate67.CGCAACTA	P56_Male_Striatum_TSO_RNA_plate67	mm10	908862	906654	0.01	0.14	611254	0.6741	591182	0.652	577852	0.9453	0.0067	177.826	122898	0.2177	340186	0.6026	101384	0.1796	1369	3150	102204	0.177	414188	0.7174	60940	0.1056	13871	0.024	0	0	NA	1	P56_Male_Striatum_TSO_plate67.CGCAACTA	Striatum	Striatum	P56_Male_231218Mouse1_Striatum_EXP240120_TSO_RNA_plate67	240208	CNU-LGE GABA	STR D1 Gaba	Inh	Neuron	CNU-LGE GABA	STR D2 Gaba	Gaba	Neuron
P56_Male_231218Mouse1_Striatum_EXP240120_TSO_RNA_plate67.CGGCATTA	P56_Male_Striatum_TSO_RNA_plate67	mm10	718390	716460	0.01	0.14	515594	0.7197	502930	0.702	494682	0.9594	0.0061	178.432	92614	0.1919	310034	0.6426	79810	0.1654	1211	2692	71440	0.1445	377198	0.7627	45904	0.0928	12918	0.0261	0	0	NA	1	P56_Male_Striatum_TSO_plate67.CGGCATTA	Striatum	Striatum	P56_Male_231218Mouse1_Striatum_EXP240120_TSO_RNA_plate67	240208	CNU-LGE GABA	STR D1 Gaba	Inh	Neuron	CNU-LGE GABA	STR D2 Gaba	Gaba	Neuron
P56_Male_231218Mouse1_Striatum_EXP240120_TSO_RNA_plate67.CGTATCTC	P56_Male_Striatum_TSO_RNA_plate67	mm10	777998	775802	0.01	0.15	540376	0.6965	522686	0.6737	512104	0.9476	0.0057	175.657	100712	0.2015	319448	0.6391	79608	0.1592	1263	2803	81628	0.1595	392106	0.7659	38200	0.0746	12365	0.0242	0	0	NA	1	P56_Male_Striatum_TSO_plate67.CGTATCTC	Striatum	Striatum	P56_Male_231218Mouse1_Striatum_EXP240120_TSO_RNA_plate67	240208	CNU-LGE GABA	STR D1 Gaba	Inh	Neuron	CNU-LGE GABA	STR D2 Gaba	Gaba	Neuron
P56_Male_231218Mouse1_Striatum_EXP240120_TSO_RNA_plate67.CTCAGAAG	P56_Male_Striatum_TSO_RNA_plate67	mm10	782350	780264	0.01	0.14	551020	0.7062	537054	0.6883	526970	0.9563	0.0047	177.653	98662	0.1907	338852	0.6551	79706	0.1541	1270	2887	80658	0.1532	405158	0.7693	40822	0.0775	11136	0.0211	0	0	NA	1	P56_Male_Striatum_TSO_plate67.CTCAGAAG	Striatum	Striatum	P56_Male_231218Mouse1_Striatum_EXP240120_TSO_RNA_plate67	240208	CNU-LGE GABA	STR D1 Gaba	Inh	Neuron	CNU-LGE GABA	STR D2 Gaba	Gaba	Neuron
P56_Male_231218Mouse1_Striatum_EXP240120_TSO_RNA_plate67.CTCGAACA	P56_Male_Striatum_TSO_RNA_plate67	mm10	524754	523284	0.01	0.14	387556	0.7407	377006	0.7205	372132	0.9602	0.0057	175.116	52568	0.1446	255578	0.7031	55334	0.1522	680	1991	40096	0.1078	304202	0.8179	27654	0.0743	7510	0.0202	0	0	NA	1	P56_Male_Striatum_TSO_plate67.CTCGAACA	Striatum	Striatum	P56_Male_231218Mouse1_Striatum_EXP240120_TSO_RNA_plate67	240208	CNU-LGE GABA	STR D1 Gaba	Inh	Neuron	CNU-LGE GABA	STR D2 Gaba	Gaba	Neuron
P56_Male_231218Mouse1_Striatum_EXP240120_TSO_RNA_plate67.CTCGACTT	P56_Male_Striatum_TSO_RNA_plate67	mm10	807152	805056	0.01	0.14	549602	0.6827	532724	0.6617	526044	0.9571	0.0052	177.652	73908	0.1435	351966	0.6836	88926	0.1727	1062	2905	56650	0.1078	419512	0.7982	49398	0.094	10655	0.0203	0	0	NA	1	P56_Male_Striatum_TSO_plate67.CTCGACTT	Striatum	Striatum	P56_Male_231218Mouse1_Striatum_EXP240120_TSO_RNA_plate67	240208	CNU-LGE GABA	STR D1 Gaba	Inh	Neuron	CNU-LGE GABA	STR D2 Gaba	Gaba	Neuron
P56_Male_231218Mouse1_Striatum_EXP240120_TSO_RNA_plate67.CTGTACCA	P56_Male_Striatum_TSO_RNA_plate67	mm10	950360	947814	0.01	0.15	648974	0.6847	628282	0.6629	617784	0.9519	0.0079	175.024	102438	0.1691	386414	0.6381	116712	0.1927	1447	3409	83468	0.1352	473394	0.767	60378	0.0978	12742	0.0206	0	0	NA	1	P56_Male_Striatum_TSO_plate67.CTGTACCA	Striatum	Striatum	P56_Male_231218Mouse1_Striatum_EXP240120_TSO_RNA_plate67	240208	CNU-LGE GABA	STR D1 Gaba	Inh	Neuron	CNU-LGE GABA	STR D2 Gaba	Gaba	Neuron
P56_Male_231218Mouse1_Striatum_EXP240120_TSO_RNA_plate67.CTTACAGC	P56_Male_Striatum_TSO_RNA_plate67	mm10	825972	823506	0.01	0.14	616826	0.749	599172	0.7276	591758	0.9593	0.007	179.64	84166	0.1465	400500	0.6971	89826	0.1563	1133	2766	67314	0.1139	478078	0.8086	45842	0.0775	10566	0.0179	0	0	NA	1	P56_Male_Striatum_TSO_plate67.CTTACAGC	Striatum	Striatum	P56_Male_231218Mouse1_Striatum_EXP240120_TSO_RNA_plate67	240208	CNU-LGE GABA	STR D1 Gaba	Inh	Neuron	CNU-LGE GABA	STR D2 Gaba	Gaba	Neuron
P56_Male_231218Mouse1_Striatum_EXP240120_TSO_RNA_plate67.CTTAGGAC	P56_Male_Striatum_TSO_RNA_plate67	mm10	577022	575570	0.01	0.15	400746	0.6962	387778	0.6737	384306	0.9589	0.0047	175.05	49634	0.1317	261522	0.6943	65460	0.1738	806	2329	40484	0.1054	312922	0.8145	30790	0.0801	6615	0.0172	0	0	NA	1	P56_Male_Striatum_TSO_plate67.CTTAGGAC	Striatum	Striatum	P56_Male_231218Mouse1_Striatum_EXP240120_TSO_RNA_plate67	240208	CNU-LGE GABA	STR D1 Gaba	Inh	Neuron	CNU-LGE GABA	STR D2 Gaba	Gaba	Neuron
P56_Male_231218Mouse1_Striatum_EXP240120_TSO_RNA_plate67.CTTCACTG	P56_Male_Striatum_TSO_RNA_plate67	mm10	739078	737102	0.01	0.14	525550	0.713	511604	0.6941	503072	0.9572	0.0052	178.496	79662	0.1626	330050	0.6738	80118	0.1635	1074	2742	64478	0.1283	393624	0.783	44618	0.0888	9814	0.0195	0	0	NA	1	P56_Male_Striatum_TSO_plate67.CTTCACTG	Striatum	Striatum	P56_Male_231218Mouse1_Striatum_EXP240120_TSO_RNA_plate67	240208	CNU-LGE GABA	STR D1 Gaba	Inh	Neuron	CNU-LGE GABA	STR D2 Gaba	Gaba	Neuron
P56_Male_231218Mouse1_Striatum_EXP240120_TSO_RNA_plate67.CTTCGGTT	P56_Male_Striatum_TSO_RNA_plate67	mm10	893898	891286	0.01	0.15	589642	0.6615	574286	0.6443	565260	0.9586	0.0055	174.971	98888	0.1793	362490	0.6575	89898	0.163	1403	3191	80296	0.1422	444892	0.7877	39580	0.0701	11389	0.0202	0	0	NA	1	P56_Male_Striatum_TSO_plate67.CTTCGGTT	Striatum	Striatum	P56_Male_231218Mouse1_Striatum_EXP240120_TSO_RNA_plate67	240208	CNU-LGE GABA	STR D1 Gaba	Inh	Neuron	CNU-LGE GABA	STR D2 Gaba	Gaba	Neuron
P56_Male_231218Mouse1_Striatum_EXP240120_TSO_RNA_plate67.CTTGCTAG	P56_Male_Striatum_TSO_RNA_plate67	mm10	1040186	1037602	0.01	0.14	715856	0.6899	694592	0.6694	682378	0.9532	0.0077	177.221	110356	0.1661	450540	0.6782	103348	0.1555	1509	3444	88698	0.13	546046	0.8004	47490	0.0696	14370	0.0211	0	0	NA	1	P56_Male_Striatum_TSO_plate67.CTTGCTAG	Striatum	Striatum	P56_Male_231218Mouse1_Striatum_EXP240120_TSO_RNA_plate67	240208	CNU-LGE GABA	STR D1 Gaba	Inh	Neuron	CNU-LGE GABA	STR D2 Gaba	Gaba	Neuron
P56_Male_231218Mouse1_Striatum_EXP240120_TSO_RNA_plate67.GAACGAAG	P56_Male_Striatum_TSO_RNA_plate67	mm10	756080	754040	0.01	0.15	472752	0.627	456874	0.6059	448722	0.9491	0.005	176.727	81776	0.1858	285046	0.6477	73206	0.1663	1243	2817	65086	0.1451	345752	0.7708	37728	0.0841	10030	0.0224	0	0	NA	1	P56_Male_Striatum_TSO_plate67.GAACGAAG	Striatum	Striatum	P56_Male_231218Mouse1_Striatum_EXP240120_TSO_RNA_plate67	240208	CNU-LGE GABA	STR D1 Gaba	Inh	Neuron	CNU-LGE GABA	STR D2 Gaba	Gaba	Neuron
P56_Male_231218Mouse1_Striatum_EXP240120_TSO_RNA_plate67.GAACGGTT	P56_Male_Striatum_TSO_RNA_plate67	mm10	728568	726754	0.01	0.14	515476	0.7093	499852	0.6878	495714	0.9616	0.0056	178.001	62932	0.1304	340702	0.7063	78698	0.1631	857	2467	49890	0.1007	403936	0.8152	41704	0.0842	8544	0.0172	0	0	NA	1	P56_Male_Striatum_TSO_plate67.GAACGGTT	Striatum	Striatum	P56_Male_231218Mouse1_Striatum_EXP240120_TSO_RNA_plate67	240208	CNU-LGE GABA	STR D1 Gaba	Inh	Neuron	CNU-LGE GABA	STR D2 Gaba	Gaba	Neuron
P56_Male_231218Mouse1_Striatum_EXP240120_TSO_RNA_plate67.GAATCACC	P56_Male_Striatum_TSO_RNA_plate67	mm10	302326	301572	0.01	0.15	201294	0.6674	193532	0.6417	187238	0.9301	0.0027	170.514	28972	0.1582	127662	0.6971	26480	0.1446	484	1536	23062	0.1232	150032	0.8016	14062	0.0751	4348	0.0232	0	0	NA	1	P56_Male_Striatum_TSO_plate67.GAATCACC	Striatum	Striatum	P56_Male_231218Mouse1_Striatum_EXP240120_TSO_RNA_plate67	240208	CNU-LGE GABA	STR D1 Gaba	Inh	Neuron	CNU-LGE GABA	STR D2 Gaba	Gaba	Neuron
P56_Male_231218Mouse1_Striatum_EXP240120_TSO_RNA_plate67.GAATCCGT	P56_Male_Striatum_TSO_RNA_plate67	mm10	949578	947190	0.01	0.14	705758	0.7451	684284	0.7224	676976	0.9592	0.009	176.631	93620	0.1412	458530	0.6919	110482	0.1667	1214	2987	72750	0.1075	546076	0.8069	57964	0.0856	13091	0.0193	0	0	NA	1	P56_Male_Striatum_TSO_plate67.GAATCCGT	Striatum	Striatum	P56_Male_231218Mouse1_Striatum_EXP240120_TSO_RNA_plate67	240208	CNU-LGE GABA	STR D1 Gaba	Inh	Neuron	CNU-LGE GABA	STR D2 Gaba	Gaba	Neuron
P56_Male_231218Mouse1_Striatum_EXP240120_TSO_RNA_plate67.GACGAACT	P56_Male_Striatum_TSO_RNA_plate67	mm10	732076	730048	0.01	0.15	504156	0.6906	490172	0.6714	483788	0.9595	0.0043	176.31	76986	0.1623	317932	0.6706	79140	0.1669	1030	2579	61436	0.1271	383526	0.7933	38474	0.0796	9399	0.0194	0	0	NA	1	P56_Male_Striatum_TSO_plate67.GACGAACT	Striatum	Striatum	P56_Male_231218Mouse1_Striatum_EXP240120_TSO_RNA_plate67	240208	CNU-LGE GABA	STR D1 Gaba	Inh	Neuron	CNU-LGE GABA	STR D2 Gaba	Gaba	Neuron
P56_Male_231218Mouse1_Striatum_EXP240120_TSO_RNA_plate67.GACGTCAT	P56_Male_Striatum_TSO_RNA_plate67	mm10	135888	135428	0.01	0.15	92970	0.6865	90074	0.6651	89634	0.9641	0.0006	174.208	16014	0.1819	56202	0.6385	15796	0.1794	222	807	12498	0.1394	70072	0.7818	7064	0.0788	2226	0.0248	0	0	NA	1	P56_Male_Striatum_TSO_plate67.GACGTCAT	Striatum	Striatum	P56_Male_231218Mouse1_Striatum_EXP240120_TSO_RNA_plate67	240208	Astro-Epen	Astro-TE NN	Non	Non_neuron	Astro-Epen	Astro-TE NN	NN	Neuron
P56_Male_231218Mouse1_Striatum_EXP240120_TSO_RNA_plate67.GAGAGTAC	P56_Male_Striatum_TSO_RNA_plate67	mm10	843022	840606	0.01	0.15	568064	0.6758	550904	0.6554	541496	0.9532	0.0058	175.179	96880	0.1832	342618	0.6481	89122	0.1685	1428	3217	75558	0.1396	422216	0.7803	43338	0.0801	13034	0.0241	0	0	NA	1	P56_Male_Striatum_TSO_plate67.GAGAGTAC	Striatum	Striatum	P56_Male_231218Mouse1_Striatum_EXP240120_TSO_RNA_plate67	240208	CNU-LGE GABA	STR D1 Gaba	Inh	Neuron	CNU-LGE GABA	STR D2 Gaba	Gaba	Neuron
P56_Male_231218Mouse1_Striatum_EXP240120_TSO_RNA_plate67.GATAGCCA	P56_Male_Striatum_TSO_RNA_plate67	mm10	1577118	1573244	0.01	0.15	828584	0.5266	800350	0.5087	786194	0.9488	0.0094	175.224	128416	0.167	486728	0.6332	153516	0.1997	1986	4973	100230	0.1275	596566	0.7588	89384	0.1137	18158	0.0231	0	0	NA	1	P56_Male_Striatum_TSO_plate67.GATAGCCA	Striatum	Striatum	P56_Male_231218Mouse1_Striatum_EXP240120_TSO_RNA_plate67	240208	CNU-LGE GABA	STR D1 Gaba	Inh	Neuron	CNU-LGE GABA	STR D1 Gaba	Gaba	Neuron
P56_Male_231218Mouse1_Striatum_EXP240120_TSO_RNA_plate67.GATCTTGC	P56_Male_Striatum_TSO_RNA_plate67	mm10	782886	780630	0.01	0.14	578292	0.7408	561204	0.7189	550984	0.9527	0.0052	177.591	103062	0.1914	346572	0.6437	88734	0.1648	1221	2766	83812	0.1521	419908	0.7622	47162	0.0856	12412	0.0225	0	0	NA	1	P56_Male_Striatum_TSO_plate67.GATCTTGC	Striatum	Striatum	P56_Male_231218Mouse1_Striatum_EXP240120_TSO_RNA_plate67	240208	CNU-LGE GABA	STR D1 Gaba	Inh	Neuron	CNU-LGE GABA	STR D2 Gaba	Gaba	Neuron
P56_Male_231218Mouse1_Striatum_EXP240120_TSO_RNA_plate67.GCAATTCC	P56_Male_Striatum_TSO_RNA_plate67	mm10	770148	768158	0.01	0.15	528396	0.6879	513964	0.6691	506706	0.9589	0.0046	175.589	64008	0.1286	340150	0.6837	93310	0.1875	898	2765	49432	0.0976	411818	0.8131	45252	0.0893	9453	0.0187	0	0	NA	1	P56_Male_Striatum_TSO_plate67.GCAATTCC	Striatum	Striatum	P56_Male_231218Mouse1_Striatum_EXP240120_TSO_RNA_plate67	240208	CNU-LGE GABA	STR D1 Gaba	Inh	Neuron	CNU-LGE GABA	STR D2 Gaba	Gaba	Neuron
P56_Male_231218Mouse1_Striatum_EXP240120_TSO_RNA_plate67.GCCTTAAC	P56_Male_Striatum_TSO_RNA_plate67	mm10	781340	779336	0.01	0.15	536196	0.688	521382	0.669	514890	0.9602	0.0056	173.573	76484	0.1518	334160	0.6633	93130	0.1848	1059	2881	61416	0.1193	405978	0.7887	47336	0.092	10019	0.0195	0	0	NA	1	P56_Male_Striatum_TSO_plate67.GCCTTAAC	Striatum	Striatum	P56_Male_231218Mouse1_Striatum_EXP240120_TSO_RNA_plate67	240208	CNU-LGE GABA	STR D1 Gaba	Inh	Neuron	CNU-LGE GABA	STR D2 Gaba	Gaba	Neuron
P56_Male_231218Mouse1_Striatum_EXP240120_TSO_RNA_plate67.GCGTTAGA	P56_Male_Striatum_TSO_RNA_plate67	mm10	228834	228072	0.01	0.15	157080	0.6888	152550	0.6689	150512	0.9581	0.0017	174.427	31350	0.213	91736	0.6233	24076	0.1636	426	1327	25224	0.1676	116220	0.7722	9068	0.0602	4108	0.0273	0	0	NA	1	P56_Male_Striatum_TSO_plate67.GCGTTAGA	Striatum	Striatum	P56_Male_231218Mouse1_Striatum_EXP240120_TSO_RNA_plate67	240208	Astro-Epen	Astro-TE NN	Non	Non_neuron	Astro-Epen	Astro-TE NN	NN	Neuron
P56_Male_231218Mouse1_Striatum_EXP240120_TSO_RNA_plate67.GGAAGAGA	P56_Male_Striatum_TSO_RNA_plate67	mm10	876776	874752	0.01	0.15	621072	0.71	602352	0.6886	594516	0.9572	0.0072	176.699	102406	0.1762	397640	0.6843	80990	0.1393	1206	2893	84202	0.1417	469618	0.7905	40290	0.0678	12854	0.0216	0	0	NA	1	P56_Male_Striatum_TSO_plate67.GGAAGAGA	Striatum	Striatum	P56_Male_231218Mouse1_Striatum_EXP240120_TSO_RNA_plate67	240208	CNU-LGE GABA	STR D1 Gaba	Inh	Neuron	CNU-LGE GABA	STR D2 Gaba	Gaba	Neuron
P56_Male_231218Mouse1_Striatum_EXP240120_TSO_RNA_plate67.GGAATGTC	P56_Male_Striatum_TSO_RNA_plate67	mm10	1189774	1186338	0.01	0.15	833654	0.7028	807612	0.6808	799102	0.9585	0.0092	176.305	111704	0.1433	530380	0.6807	136976	0.1758	1505	3666	88270	0.1106	637334	0.7984	72622	0.091	14295	0.0179	0	0	NA	1	P56_Male_Striatum_TSO_plate67.GGAATGTC	Striatum	Striatum	P56_Male_231218Mouse1_Striatum_EXP240120_TSO_RNA_plate67	240208	CNU-LGE GABA	STR D1 Gaba	Inh	Neuron	CNU-LGE GABA	STR D2 Gaba	Gaba	Neuron
P56_Male_231218Mouse1_Striatum_EXP240120_TSO_RNA_plate67.GGACATCA	P56_Male_Striatum_TSO_RNA_plate67	mm10	999980	997430	0.01	0.15	670032	0.6718	650416	0.6521	643916	0.961	0.0075	177.624	104870	0.167	417912	0.6657	104978	0.1672	1203	3249	85142	0.1322	496852	0.7717	61814	0.096	13879	0.0216	0	0	NA	1	P56_Male_Striatum_TSO_plate67.GGACATCA	Striatum	Striatum	P56_Male_231218Mouse1_Striatum_EXP240120_TSO_RNA_plate67	240208	CNU-LGE GABA	STR D1 Gaba	Inh	Neuron	CNU-LGE GABA	STR D2 Gaba	Gaba	Neuron
P56_Male_231218Mouse1_Striatum_EXP240120_TSO_RNA_plate67.GGAGGAAT	P56_Male_Striatum_TSO_RNA_plate67	mm10	1344742	1341504	0.01	0.15	951252	0.7091	924814	0.6894	915426	0.9623	0.0086	175.623	104756	0.1168	633698	0.707	157826	0.176	1437	3658	81710	0.0893	756650	0.8268	76742	0.0839	14876	0.0163	0	0	NA	1	P56_Male_Striatum_TSO_plate67.GGAGGAAT	Striatum	Striatum	P56_Male_231218Mouse1_Striatum_EXP240120_TSO_RNA_plate67	240208	NP-CT-L6b Glut	L6 CT CTX Glut	Exc	Neuron	NP-CT-L6b Glut	L6 CT CTX Glut	Glut	Neuron
P56_Male_231218Mouse1_Striatum_EXP240120_TSO_RNA_plate67.GGCAAGTT	P56_Male_Striatum_TSO_RNA_plate67	mm10	836358	834402	0.01	0.15	560092	0.6712	544286	0.6523	530806	0.9477	0.0062	177.292	114988	0.2213	310060	0.5967	94494	0.1818	1472	3018	94498	0.1781	381994	0.7198	54180	0.1021	12725	0.024	0	0	NA	1	P56_Male_Striatum_TSO_plate67.GGCAAGTT	Striatum	Striatum	P56_Male_231218Mouse1_Striatum_EXP240120_TSO_RNA_plate67	240208	OB-IMN GABA	OB-STR-CTX Inh IMN	Inh	Neuron	CNU-LGE GABA	STR D2 Gaba	Gaba	Neuron
P56_Male_231218Mouse1_Striatum_EXP240120_TSO_RNA_plate67.GGTATAGG	P56_Male_Striatum_TSO_RNA_plate67	mm10	698148	696018	0.01	0.14	506734	0.728	492228	0.7072	486408	0.9598	0.0049	178.705	77984	0.1639	324590	0.6825	72954	0.1534	1114	2741	62094	0.1277	386398	0.7948	37642	0.0774	10139	0.0209	0	0	NA	1	P56_Male_Striatum_TSO_plate67.GGTATAGG	Striatum	Striatum	P56_Male_231218Mouse1_Striatum_EXP240120_TSO_RNA_plate67	240208	CNU-LGE GABA	STR D1 Gaba	Inh	Neuron	CNU-LGE GABA	STR D2 Gaba	Gaba	Neuron
P56_Male_231218Mouse1_Striatum_EXP240120_TSO_RNA_plate67.GGTGTACA	P56_Male_Striatum_TSO_RNA_plate67	mm10	732352	730016	0.01	0.15	483488	0.6623	467832	0.6409	461934	0.9554	0.0062	178.657	86528	0.1927	296124	0.6597	66186	0.1474	1081	2706	70226	0.1521	355650	0.7704	35790	0.0775	10044	0.0218	0	0	NA	1	P56_Male_Striatum_TSO_plate67.GGTGTACA	Striatum	Striatum	P56_Male_231218Mouse1_Striatum_EXP240120_TSO_RNA_plate67	240208	CNU-LGE GABA	STR D1 Gaba	Inh	Neuron	CNU-LGE GABA	STR D2 Gaba	Gaba	Neuron
P56_Male_231218Mouse1_Striatum_EXP240120_TSO_RNA_plate67.GGTTGAAC	P56_Male_Striatum_TSO_RNA_plate67	mm10	769566	767352	0.01	0.15	497812	0.6488	481942	0.6281	476344	0.9568	0.0052	175.805	68962	0.1477	313622	0.672	84076	0.1801	1017	2772	54814	0.1151	379362	0.7968	41932	0.0881	9006	0.0189	0	0	NA	1	P56_Male_Striatum_TSO_plate67.GGTTGAAC	Striatum	Striatum	P56_Male_231218Mouse1_Striatum_EXP240120_TSO_RNA_plate67	240208	CNU-LGE GABA	STR D1 Gaba	Inh	Neuron	CNU-LGE GABA	STR D2 Gaba	Gaba	Neuron
P56_Male_231218Mouse1_Striatum_EXP240120_TSO_RNA_plate67.GTAACCGA	P56_Male_Striatum_TSO_RNA_plate67	mm10	1208076	1205098	0.01	0.15	829866	0.6886	806824	0.6695	796782	0.9601	0.0071	174.703	120592	0.1551	513282	0.6602	143570	0.1846	1567	3660	96838	0.1216	631800	0.7932	67920	0.0853	15555	0.0195	0	0	NA	1	P56_Male_Striatum_TSO_plate67.GTAACCGA	Striatum	Striatum	P56_Male_231218Mouse1_Striatum_EXP240120_TSO_RNA_plate67	240208	CNU-LGE GABA	STR D1 Gaba	Inh	Neuron	CNU-LGE GABA	STR D2 Gaba	Gaba	Neuron
P56_Male_231218Mouse1_Striatum_EXP240120_TSO_RNA_plate67.GTAAGGTG	P56_Male_Striatum_TSO_RNA_plate67	mm10	729122	727054	0.01	0.15	490336	0.6744	475998	0.6547	471664	0.9619	0.0081	175.381	56090	0.1219	320976	0.6978	82878	0.1801	803	2509	41752	0.0885	390962	0.8291	38828	0.0823	8649	0.0183	0	0	NA	1	P56_Male_Striatum_TSO_plate67.GTAAGGTG	Striatum	Striatum	P56_Male_231218Mouse1_Striatum_EXP240120_TSO_RNA_plate67	240208	CNU-LGE GABA	STR D1 Gaba	Inh	Neuron	CNU-LGE GABA	STR D2 Gaba	Gaba	Neuron
P56_Male_231218Mouse1_Striatum_EXP240120_TSO_RNA_plate67.GTACACCT	P56_Male_Striatum_TSO_RNA_plate67	mm10	957566	954694	0.01	0.14	684746	0.7172	662366	0.6938	652722	0.9532	0.0094	177.136	99158	0.1555	432994	0.6792	105308	0.1651	1216	3096	76382	0.1171	518120	0.7941	57938	0.0888	15045	0.0231	0	0	NA	1	P56_Male_Striatum_TSO_plate67.GTACACCT	Striatum	Striatum	P56_Male_231218Mouse1_Striatum_EXP240120_TSO_RNA_plate67	240208	CNU-LGE GABA	STR D1 Gaba	Inh	Neuron	CNU-LGE GABA	STR D2 Gaba	Gaba	Neuron
P56_Male_231218Mouse1_Striatum_EXP240120_TSO_RNA_plate67.GTACCACA	P56_Male_Striatum_TSO_RNA_plate67	mm10	120626	120178	0.01	0.15	83914	0.6982	81638	0.6793	81018	0.9654	0.0004	174.738	14828	0.1857	49044	0.6144	15944	0.1997	213	765	11442	0.1412	62734	0.7743	6840	0.0844	2292	0.0283	0	0	NA	1	P56_Male_Striatum_TSO_plate67.GTACCACA	Striatum	Striatum	P56_Male_231218Mouse1_Striatum_EXP240120_TSO_RNA_plate67	240208	OPC-Oligo	Oligo NN	Non	Non_neuron	OPC-Oligo	Oligo NN	NN	Neuron
P56_Male_231218Mouse1_Striatum_EXP240120_TSO_RNA_plate67.GTCAGTCA	P56_Male_Striatum_TSO_RNA_plate67	mm10	1127682	1124396	0.01	0.15	769474	0.6844	746252	0.6637	738258	0.9594	0.0066	174.848	91278	0.1263	490550	0.6789	140732	0.1947	1209	3353	69528	0.0942	599714	0.8124	68980	0.0934	14507	0.0197	0	0	NA	1	P56_Male_Striatum_TSO_plate67.GTCAGTCA	Striatum	Striatum	P56_Male_231218Mouse1_Striatum_EXP240120_TSO_RNA_plate67	240208	CNU-LGE GABA	STR D1 Gaba	Inh	Neuron	CNU-LGE GABA	STR D2 Gaba	Gaba	Neuron
P56_Male_231218Mouse1_Striatum_EXP240120_TSO_RNA_plate67.GTCATCGT	P56_Male_Striatum_TSO_RNA_plate67	mm10	1046858	1043694	0.01	0.15	757946	0.7262	735800	0.705	717122	0.9461	0.0101	178.009	161340	0.2304	445656	0.6366	92976	0.1328	1809	3472	132992	0.1856	533260	0.744	50490	0.0704	17519	0.0244	0	0	NA	1	P56_Male_Striatum_TSO_plate67.GTCATCGT	Striatum	Striatum	P56_Male_231218Mouse1_Striatum_EXP240120_TSO_RNA_plate67	240208	CNU-LGE GABA	STR D1 Gaba	Inh	Neuron	CNU-LGE GABA	STR D2 Gaba	Gaba	Neuron
P56_Male_231218Mouse1_Striatum_EXP240120_TSO_RNA_plate67.GTCCTAAG	P56_Male_Striatum_TSO_RNA_plate67	mm10	921780	919408	0.01	0.15	619898	0.6742	599446	0.652	589820	0.9514	0.0057	174.265	102578	0.1779	369698	0.6412	104212	0.1807	1381	3222	84144	0.1427	451014	0.765	54430	0.0923	12191	0.0207	0	0	NA	1	P56_Male_Striatum_TSO_plate67.GTCCTAAG	Striatum	Striatum	P56_Male_231218Mouse1_Striatum_EXP240120_TSO_RNA_plate67	240208	CNU-LGE GABA	STR D1 Gaba	Inh	Neuron	CNU-LGE GABA	STR D2 Gaba	Gaba	Neuron
P56_Male_231218Mouse1_Striatum_EXP240120_TSO_RNA_plate67.GTCCTTGA	P56_Male_Striatum_TSO_RNA_plate67	mm10	718314	716712	0.01	0.15	463782	0.6471	450296	0.6283	445258	0.96	0.003	176.93	69778	0.1598	288294	0.6604	78456	0.1797	980	2695	54096	0.1216	351460	0.7899	39404	0.0886	9524	0.0214	0	0	NA	1	P56_Male_Striatum_TSO_plate67.GTCCTTGA	Striatum	Striatum	P56_Male_231218Mouse1_Striatum_EXP240120_TSO_RNA_plate67	240208	CNU-LGE GABA	STR D1 Gaba	Inh	Neuron	CNU-LGE GABA	STR D2 Gaba	Gaba	Neuron
P56_Male_231218Mouse1_Striatum_EXP240120_TSO_RNA_plate67.GTCGATTG	P56_Male_Striatum_TSO_RNA_plate67	mm10	554340	553084	0.01	0.13	332040	0.6004	320500	0.5795	317640	0.9566	0.0043	180.213	47190	0.1519	218852	0.7046	44532	0.1433	873	2406	37532	0.1182	257192	0.8097	22906	0.0721	5931	0.0187	0	0	NA	1	P56_Male_Striatum_TSO_plate67.GTCGATTG	Striatum	Striatum	P56_Male_231218Mouse1_Striatum_EXP240120_TSO_RNA_plate67	240208	CNU-LGE GABA	STR D1 Gaba	Inh	Neuron	CNU-LGE GABA	STR D2 Gaba	Gaba	Neuron
P56_Male_231218Mouse1_Striatum_EXP240120_TSO_RNA_plate67.GTCGTTAC	P56_Male_Striatum_TSO_RNA_plate67	mm10	668914	667536	0.01	0.13	485880	0.7279	470262	0.7045	465646	0.9583	0.006	178.717	69388	0.1526	311030	0.6843	74052	0.1629	1058	2568	56426	0.1212	377432	0.8106	31762	0.0682	8397	0.018	0	0	NA	1	P56_Male_Striatum_TSO_plate67.GTCGTTAC	Striatum	Striatum	P56_Male_231218Mouse1_Striatum_EXP240120_TSO_RNA_plate67	240208	CNU-LGE GABA	STR D1 Gaba	Inh	Neuron	CNU-LGE GABA	STR D2 Gaba	Gaba	Neuron
P56_Male_231218Mouse1_Striatum_EXP240120_TSO_RNA_plate67.TACCTGCA	P56_Male_Striatum_TSO_RNA_plate67	mm10	847616	845666	0.01	0.14	631592	0.7468	613038	0.7249	608498	0.9634	0.0082	178.397	87262	0.1465	421186	0.7075	86826	0.1458	1099	2703	67686	0.1113	495168	0.8141	45354	0.0746	12029	0.0198	0	0	NA	1	P56_Male_Striatum_TSO_plate67.TACCTGCA	Striatum	Striatum	P56_Male_231218Mouse1_Striatum_EXP240120_TSO_RNA_plate67	240208	CNU-LGE GABA	STR D1 Gaba	Inh	Neuron	CNU-LGE GABA	STR D2 Gaba	Gaba	Neuron
P56_Male_231218Mouse1_Striatum_EXP240120_TSO_RNA_plate67.TACGGTCT	P56_Male_Striatum_TSO_RNA_plate67	mm10	909680	907120	0.01	0.15	650306	0.7169	630440	0.695	616562	0.9481	0.008	175.706	124340	0.2059	372656	0.6173	106602	0.1766	1744	3499	101466	0.1646	459326	0.7451	55652	0.0903	14067	0.0228	0	0	NA	1	P56_Male_Striatum_TSO_plate67.TACGGTCT	Striatum	Striatum	P56_Male_231218Mouse1_Striatum_EXP240120_TSO_RNA_plate67	240208	CNU-LGE GABA	STR D1 Gaba	Inh	Neuron	CNU-LGE GABA	STR D2 Gaba	Gaba	Neuron
P56_Male_231218Mouse1_Striatum_EXP240120_TSO_RNA_plate67.TACTCCAG	P56_Male_Striatum_TSO_RNA_plate67	mm10	850560	848210	0.01	0.15	587318	0.6924	567014	0.6685	554610	0.9443	0.0066	177.495	103108	0.1907	349072	0.6458	88282	0.1633	1572	3290	81570	0.1471	426872	0.7697	46122	0.0832	13573	0.0245	0	0	NA	1	P56_Male_Striatum_TSO_plate67.TACTCCAG	Striatum	Striatum	P56_Male_231218Mouse1_Striatum_EXP240120_TSO_RNA_plate67	240208	CNU-LGE GABA	STR D1 Gaba	Inh	Neuron	CNU-LGE GABA	STR D2 Gaba	Gaba	Neuron
P56_Male_231218Mouse1_Striatum_EXP240120_TSO_RNA_plate67.TAGGAGCT	P56_Male_Striatum_TSO_RNA_plate67	mm10	222358	221224	0.01	0.15	155316	0.702	151304	0.6839	143336	0.9228	0.0019	176.98	42246	0.3037	73930	0.5315	22898	0.1646	682	1467	34778	0.2432	98728	0.6903	9524	0.0666	4729	0.0331	0	0	NA	1	P56_Male_Striatum_TSO_plate67.TAGGAGCT	Striatum	Striatum	P56_Male_231218Mouse1_Striatum_EXP240120_TSO_RNA_plate67	240208	OPC-Oligo	Oligo NN	Non	Non_neuron	OPC-Oligo	Oligo NN	NN	Neuron
P56_Male_231218Mouse1_Striatum_EXP240120_TSO_RNA_plate67.TATGGCAC	P56_Male_Striatum_TSO_RNA_plate67	mm10	558878	557216	0.01	0.14	412272	0.7399	401580	0.7207	396042	0.9606	0.0034	176.901	66462	0.1726	255606	0.6639	62924	0.1634	920	2255	53142	0.1344	310192	0.7842	32208	0.0814	7758	0.0196	0	0	NA	1	P56_Male_Striatum_TSO_plate67.TATGGCAC	Striatum	Striatum	P56_Male_231218Mouse1_Striatum_EXP240120_TSO_RNA_plate67	240208	CNU-LGE GABA	STR D1 Gaba	Inh	Neuron	CNU-LGE GABA	STR D2 Gaba	Gaba	Neuron
P56_Male_231218Mouse1_Striatum_EXP240120_TSO_RNA_plate67.TCATCTCC	P56_Male_Striatum_TSO_RNA_plate67	mm10	782756	780856	0.01	0.15	511688	0.6553	494040	0.6327	480970	0.9399	0.0043	173.422	97318	0.2068	284980	0.6058	88110	0.1873	1389	3092	78272	0.1629	354232	0.7374	47862	0.0996	11757	0.0245	0	0	NA	1	P56_Male_Striatum_TSO_plate67.TCATCTCC	Striatum	Striatum	P56_Male_231218Mouse1_Striatum_EXP240120_TSO_RNA_plate67	240208	CNU-LGE GABA	STR D1 Gaba	Inh	Neuron	CNU-LGE GABA	STR D2 Gaba	Gaba	Neuron
P56_Male_231218Mouse1_Striatum_EXP240120_TSO_RNA_plate67.TCCACGTT	P56_Male_Striatum_TSO_RNA_plate67	mm10	804778	802824	0.01	0.15	563290	0.7017	544140	0.6778	537360	0.9539	0.0065	173.182	62114	0.1184	346278	0.6602	116094	0.2213	895	2939	45670	0.085	431324	0.8028	60254	0.1122	10734	0.02	0	0	NA	1	P56_Male_Striatum_TSO_plate67.TCCACGTT	Striatum	Striatum	P56_Male_231218Mouse1_Striatum_EXP240120_TSO_RNA_plate67	240208	CNU-LGE GABA	STR D1 Gaba	Inh	Neuron	CNU-LGE GABA	STR D2 Gaba	Gaba	Neuron
P56_Male_231218Mouse1_Striatum_EXP240120_TSO_RNA_plate67.TCCATTGC	P56_Male_Striatum_TSO_RNA_plate67	mm10	759908	757782	0.01	0.14	567222	0.7485	551526	0.7278	545712	0.962	0.0054	177.159	76658	0.1437	361106	0.6772	95438	0.1789	1014	2691	58024	0.1064	436340	0.8	51092	0.0937	11204	0.0205	0	0	NA	1	P56_Male_Striatum_TSO_plate67.TCCATTGC	Striatum	Striatum	P56_Male_231218Mouse1_Striatum_EXP240120_TSO_RNA_plate67	240208	CNU-LGE GABA	STR D1 Gaba	Inh	Neuron	CNU-LGE GABA	STR D2 Gaba	Gaba	Neuron
P56_Male_231218Mouse1_Striatum_EXP240120_TSO_RNA_plate67.TCCTCATG	P56_Male_Striatum_TSO_RNA_plate67	mm10	740356	738622	0.01	0.15	494518	0.6695	478572	0.6479	469290	0.9489	0.0052	176.634	84280	0.1824	294304	0.6371	83316	0.1803	1233	2908	66442	0.1416	356178	0.7592	46544	0.0992	11216	0.0239	0	0	NA	1	P56_Male_Striatum_TSO_plate67.TCCTCATG	Striatum	Striatum	P56_Male_231218Mouse1_Striatum_EXP240120_TSO_RNA_plate67	240208	CNU-LGE GABA	STR D1 Gaba	Inh	Neuron	CNU-LGE GABA	STR D2 Gaba	Gaba	Neuron
P56_Male_231218Mouse1_Striatum_EXP240120_TSO_RNA_plate67.TCGGATTC	P56_Male_Striatum_TSO_RNA_plate67	mm10	554394	552878	0.01	0.15	410156	0.7418	398812	0.7213	392160	0.9561	0.0036	173.454	59320	0.1546	260808	0.6798	63500	0.1655	872	2234	48170	0.1229	314712	0.8027	29176	0.0744	7418	0.0189	0	0	NA	1	P56_Male_Striatum_TSO_plate67.TCGGATTC	Striatum	Striatum	P56_Male_231218Mouse1_Striatum_EXP240120_TSO_RNA_plate67	240208	CNU-LGE GABA	STR D1 Gaba	Inh	Neuron	CNU-LGE GABA	STR D2 Gaba	Gaba	Neuron
P56_Male_231218Mouse1_Striatum_EXP240120_TSO_RNA_plate67.TCGTCTGA	P56_Male_Striatum_TSO_RNA_plate67	mm10	791166	789488	0.01	0.14	581582	0.7367	565032	0.7157	556822	0.9574	0.0064	178.485	92558	0.17	351062	0.6449	100666	0.1849	1296	2892	74798	0.1344	434262	0.7803	47496	0.0853	11526	0.0207	0	0	NA	1	P56_Male_Striatum_TSO_plate67.TCGTCTGA	Striatum	Striatum	P56_Male_231218Mouse1_Striatum_EXP240120_TSO_RNA_plate67	240208	CNU-LGE GABA	STR D1 Gaba	Inh	Neuron	CNU-LGE GABA	STR D2 Gaba	Gaba	Neuron
P56_Male_231218Mouse1_Striatum_EXP240120_TSO_RNA_plate67.TCTACGCA	P56_Male_Striatum_TSO_RNA_plate67	mm10	622292	620576	0.01	0.15	428990	0.6913	415400	0.6694	407598	0.9501	0.0038	176.21	70726	0.1775	264680	0.6645	62858	0.1578	1033	2540	57402	0.1409	314412	0.7719	35524	0.0872	8784	0.0216	0	0	NA	1	P56_Male_Striatum_TSO_plate67.TCTACGCA	Striatum	Striatum	P56_Male_231218Mouse1_Striatum_EXP240120_TSO_RNA_plate67	240208	CNU-LGE GABA	STR D1 Gaba	Inh	Neuron	CNU-LGE GABA	STR D2 Gaba	Gaba	Neuron
P56_Male_231218Mouse1_Striatum_EXP240120_TSO_RNA_plate67.TCTAGGAG	P56_Male_Striatum_TSO_RNA_plate67	mm10	908630	905984	0.01	0.15	677890	0.7482	656766	0.7249	639880	0.9439	0.008	176.477	138088	0.2199	393188	0.6262	96556	0.1537	1632	3175	113246	0.1771	474840	0.7426	51350	0.0803	16121	0.0252	0	0	NA	1	P56_Male_Striatum_TSO_plate67.TCTAGGAG	Striatum	Striatum	P56_Male_231218Mouse1_Striatum_EXP240120_TSO_RNA_plate67	240208	CNU-LGE GABA	STR D1 Gaba	Inh	Neuron	CNU-LGE GABA	STR D2 Gaba	Gaba	Neuron
P56_Male_231218Mouse1_Striatum_EXP240120_TSO_RNA_plate67.TGCGTAAC	P56_Male_Striatum_TSO_RNA_plate67	mm10	466266	464834	0.01	0.15	278668	0.5995	268174	0.5769	264142	0.9478	0.0033	174.958	41654	0.1617	169094	0.6564	46828	0.1818	645	2011	32434	0.1229	204490	0.7746	27078	0.1026	5945	0.0225	0	0	NA	1	P56_Male_Striatum_TSO_plate67.TGCGTAAC	Striatum	Striatum	P56_Male_231218Mouse1_Striatum_EXP240120_TSO_RNA_plate67	240208	CNU-LGE GABA	STR D1 Gaba	Inh	Neuron	CNU-LGE GABA	STR D2 Gaba	Gaba	Neuron
P56_Male_231218Mouse1_Striatum_EXP240120_TSO_RNA_plate67.TGGAAGCA	P56_Male_Striatum_TSO_RNA_plate67	mm10	670940	669388	0.01	0.14	497298	0.7429	483284	0.722	478114	0.9614	0.0073	177.374	69548	0.1488	333466	0.7135	64316	0.1376	924	2452	52706	0.1103	399484	0.836	25646	0.0537	10549	0.0221	0	0	NA	1	P56_Male_Striatum_TSO_plate67.TGGAAGCA	Striatum	Striatum	P56_Male_231218Mouse1_Striatum_EXP240120_TSO_RNA_plate67	240208	CNU-LGE GABA	STR D1 Gaba	Inh	Neuron	CNU-LGE GABA	STR D2 Gaba	Gaba	Neuron
P56_Male_231218Mouse1_Striatum_EXP240120_TSO_RNA_plate67.TGGTGAAG	P56_Male_Striatum_TSO_RNA_plate67	mm10	1003924	1001150	0.01	0.15	665378	0.6646	643782	0.643	636498	0.9565	0.0086	177.274	107716	0.1736	403700	0.6508	108864	0.1755	1333	3249	86664	0.1362	490092	0.7702	59572	0.0936	14348	0.0225	0	0	NA	1	P56_Male_Striatum_TSO_plate67.TGGTGAAG	Striatum	Striatum	P56_Male_231218Mouse1_Striatum_EXP240120_TSO_RNA_plate67	240208	CNU-LGE GABA	STR D1 Gaba	Inh	Neuron	CNU-LGE GABA	STR D2 Gaba	Gaba	Neuron
P56_Male_231218Mouse1_Striatum_EXP240120_TSO_RNA_plate67.TTACCGAC	P56_Male_Striatum_TSO_RNA_plate67	mm10	972236	969018	0.01	0.15	721352	0.7444	699118	0.7215	686652	0.9518	0.0092	174.551	130190	0.1938	426418	0.635	114866	0.171	1532	3246	103400	0.1507	523068	0.7622	59800	0.0871	16210	0.0236	0	0	NA	1	P56_Male_Striatum_TSO_plate67.TTACCGAC	Striatum	Striatum	P56_Male_231218Mouse1_Striatum_EXP240120_TSO_RNA_plate67	240208	CNU-LGE GABA	STR D1 Gaba	Inh	Neuron	CNU-LGE GABA	STR D2 Gaba	Gaba	Neuron
P56_Male_231218Mouse1_Striatum_EXP240120_TSO_RNA_plate67.TTACGTGC	P56_Male_Striatum_TSO_RNA_plate67	mm10	592922	591412	0.01	0.14	436066	0.7373	424348	0.7175	419300	0.9615	0.005	176.465	55914	0.1373	282824	0.6948	68308	0.1678	812	2261	43304	0.1033	340154	0.8116	35646	0.0851	7934	0.0189	0	0	NA	1	P56_Male_Striatum_TSO_plate67.TTACGTGC	Striatum	Striatum	P56_Male_231218Mouse1_Striatum_EXP240120_TSO_RNA_plate67	240208	CNU-LGE GABA	STR D1 Gaba	Inh	Neuron	CNU-LGE GABA	STR D2 Gaba	Gaba	Neuron
P56_Male_231218Mouse1_Striatum_EXP240120_TSO_RNA_plate67.TTCCAGGT	P56_Male_Striatum_TSO_RNA_plate67	mm10	797918	795782	0.01	0.15	571770	0.7185	553532	0.6956	547680	0.9578	0.005	175.162	81048	0.1518	345808	0.648	106722	0.2	1047	2804	62922	0.1149	428310	0.7821	56392	0.103	11506	0.021	0	0	NA	1	P56_Male_Striatum_TSO_plate67.TTCCAGGT	Striatum	Striatum	P56_Male_231218Mouse1_Striatum_EXP240120_TSO_RNA_plate67	240208	CNU-LGE GABA	STR D1 Gaba	Inh	Neuron	CNU-LGE GABA	STR D2 Gaba	Gaba	Neuron
P56_Male_231218Mouse1_Striatum_EXP240120_TSO_RNA_plate67.TTGCGAGA	P56_Male_Striatum_TSO_RNA_plate67	mm10	801630	799598	0.01	0.15	585722	0.7326	569200	0.7119	560248	0.9565	0.0065	176.149	91662	0.1669	379450	0.6911	77906	0.1419	1209	2703	74626	0.1332	452296	0.8075	33196	0.0593	11200	0.02	0	0	NA	1	P56_Male_Striatum_TSO_plate67.TTGCGAGA	Striatum	Striatum	P56_Male_231218Mouse1_Striatum_EXP240120_TSO_RNA_plate67	240208	CNU-LGE GABA	STR D1 Gaba	Inh	Neuron	CNU-LGE GABA	STR D2 Gaba	Gaba	Neuron
P56_Male_231218Mouse1_Striatum_EXP240120_TSO_RNA_plate68.AACCAGAG	P56_Male_Striatum_TSO_RNA_plate68	mm10	1017486	1015368	0.01	0.14	662608	0.6526	644304	0.6346	637982	0.9628	0.0074	177.676	97460	0.156	419092	0.6708	108144	0.1731	1461	3296	77704	0.1218	515574	0.8082	44688	0.07	12848	0.0201	0	0	NA	1	P56_Male_Striatum_TSO_plate68.AACCAGAG	Striatum	Striatum	P56_Male_231218Mouse1_Striatum_EXP240120_TSO_RNA_plate68	240208	CNU-LGE GABA	STR D1 Gaba	Inh	Neuron	CNU-LGE GABA	STR D2 Gaba	Gaba	Neuron
P56_Male_231218Mouse1_Striatum_EXP240120_TSO_RNA_plate68.AAGACACC	P56_Male_Striatum_TSO_RNA_plate68	mm10	584096	582576	0.01	0.14	429548	0.7373	417580	0.7168	413318	0.9622	0.0064	175.183	59068	0.1459	271072	0.67	74436	0.1839	908	2563	46522	0.1126	328910	0.7959	37830	0.0915	8274	0.02	0	0	NA	1	P56_Male_Striatum_TSO_plate68.AAGACACC	Striatum	Striatum	P56_Male_231218Mouse1_Striatum_EXP240120_TSO_RNA_plate68	240208	CNU-LGE GABA	STR D1 Gaba	Inh	Neuron	CNU-LGE GABA	STR D2 Gaba	Gaba	Neuron
P56_Male_231218Mouse1_Striatum_EXP240120_TSO_RNA_plate68.AAGACCGT	P56_Male_Striatum_TSO_RNA_plate68	mm10	644576	642918	0.01	0.15	406308	0.632	392506	0.6105	387630	0.954	0.0055	176.559	62360	0.1643	250788	0.6608	66362	0.1748	1054	2810	50286	0.1298	302188	0.7797	35072	0.0905	7812	0.0202	0	0	NA	1	P56_Male_Striatum_TSO_plate68.AAGACCGT	Striatum	Striatum	P56_Male_231218Mouse1_Striatum_EXP240120_TSO_RNA_plate68	240208	CNU-LGE GABA	STR D1 Gaba	Inh	Neuron	CNU-LGE GABA	STR D2 Gaba	Gaba	Neuron
P56_Male_231218Mouse1_Striatum_EXP240120_TSO_RNA_plate68.AGACCTTG	P56_Male_Striatum_TSO_RNA_plate68	mm10	845488	842554	0.01	0.14	583546	0.6926	566094	0.6719	556336	0.9533	0.0073	177.427	103432	0.1903	348528	0.6415	91330	0.1681	1579	3348	81716	0.147	424276	0.7632	49922	0.0898	13302	0.0239	0	0	NA	1	P56_Male_Striatum_TSO_plate68.AGACCTTG	Striatum	Striatum	P56_Male_231218Mouse1_Striatum_EXP240120_TSO_RNA_plate68	240208	CNU-LGE GABA	STR D1 Gaba	Inh	Neuron	CNU-LGE GABA	STR D2 Gaba	Gaba	Neuron
P56_Male_231218Mouse1_Striatum_EXP240120_TSO_RNA_plate68.AGACGCTA	P56_Male_Striatum_TSO_RNA_plate68	mm10	608772	607086	0.01	0.15	416424	0.6859	403892	0.6653	398850	0.9577	0.0043	176.88	66454	0.17	258652	0.6618	65670	0.168	950	2434	53020	0.1329	313074	0.785	32710	0.082	8332	0.0209	0	0	NA	1	P56_Male_Striatum_TSO_plate68.AGACGCTA	Striatum	Striatum	P56_Male_231218Mouse1_Striatum_EXP240120_TSO_RNA_plate68	240208	CNU-LGE GABA	STR D1 Gaba	Inh	Neuron	CNU-LGE GABA	STR D2 Gaba	Gaba	Neuron
P56_Male_231218Mouse1_Striatum_EXP240120_TSO_RNA_plate68.AGCCTATC	P56_Male_Striatum_TSO_RNA_plate68	mm10	570524	568758	0.01	0.15	428006	0.7525	414652	0.729	408898	0.9553	0.0059	177.299	69234	0.1746	260690	0.6574	66586	0.1679	1075	2520	53888	0.1318	320898	0.7849	34034	0.0832	9274	0.0227	0	0	NA	1	P56_Male_Striatum_TSO_plate68.AGCCTATC	Striatum	Striatum	P56_Male_231218Mouse1_Striatum_EXP240120_TSO_RNA_plate68	240208	CNU-LGE GABA	STR D1 Gaba	Inh	Neuron	CNU-LGE GABA	STR D2 Gaba	Gaba	Neuron
P56_Male_231218Mouse1_Striatum_EXP240120_TSO_RNA_plate68.AGCGAGAT	P56_Male_Striatum_TSO_RNA_plate68	mm10	125458	125132	0.01	0.15	62460	0.4992	59496	0.4755	58770	0.9409	0.001	173.67	10408	0.1816	33100	0.5776	13790	0.2406	202	809	8030	0.1366	44204	0.7522	6536	0.1112	1717	0.0292	0	0	NA	1	P56_Male_Striatum_TSO_plate68.AGCGAGAT	Striatum	Striatum	P56_Male_231218Mouse1_Striatum_EXP240120_TSO_RNA_plate68	240208	OPC-Oligo	Oligo NN	Non	Non_neuron	OPC-Oligo	Oligo NN	NN	Neuron
P56_Male_231218Mouse1_Striatum_EXP240120_TSO_RNA_plate68.AGCTAAGC	P56_Male_Striatum_TSO_RNA_plate68	mm10	638768	637212	0.01	0.14	477314	0.7491	463862	0.728	459570	0.9628	0.0043	177.656	62968	0.1402	310382	0.6913	75588	0.1683	942	2500	48474	0.1055	372086	0.8101	38758	0.0844	9453	0.0206	0	0	NA	1	P56_Male_Striatum_TSO_plate68.AGCTAAGC	Striatum	Striatum	P56_Male_231218Mouse1_Striatum_EXP240120_TSO_RNA_plate68	240208	CNU-LGE GABA	STR D1 Gaba	Inh	Neuron	CNU-LGE GABA	STR D2 Gaba	Gaba	Neuron
P56_Male_231218Mouse1_Striatum_EXP240120_TSO_RNA_plate68.AGCTACCA	P56_Male_Striatum_TSO_RNA_plate68	mm10	532914	531350	0.01	0.14	397216	0.7476	387170	0.7287	381186	0.9596	0.0029	177.419	65160	0.1746	243594	0.6529	64334	0.1724	963	2320	52262	0.1372	297836	0.7818	30878	0.081	7756	0.0204	0	0	NA	1	P56_Male_Striatum_TSO_plate68.AGCTACCA	Striatum	Striatum	P56_Male_231218Mouse1_Striatum_EXP240120_TSO_RNA_plate68	240208	CNU-LGE GABA	STR D1 Gaba	Inh	Neuron	CNU-LGE GABA	STR D2 Gaba	Gaba	Neuron
P56_Male_231218Mouse1_Striatum_EXP240120_TSO_RNA_plate68.AGGAACAC	P56_Male_Striatum_TSO_RNA_plate68	mm10	646390	644466	0.01	0.15	470676	0.7303	458310	0.7111	446358	0.9483	0.0056	175.705	94952	0.2173	281250	0.6439	60588	0.1387	1347	2778	76108	0.1706	342532	0.7678	27490	0.0616	11709	0.0262	0	0	NA	1	P56_Male_Striatum_TSO_plate68.AGGAACAC	Striatum	Striatum	P56_Male_231218Mouse1_Striatum_EXP240120_TSO_RNA_plate68	240208	CNU-LGE GABA	STR D1 Gaba	Inh	Neuron	CNU-LGE GABA	STR D2 Gaba	Gaba	Neuron
P56_Male_231218Mouse1_Striatum_EXP240120_TSO_RNA_plate68.AGGATAGC	P56_Male_Striatum_TSO_RNA_plate68	mm10	550508	549140	0.01	0.14	395908	0.7209	384858	0.7008	376884	0.9519	0.0045	179.002	67800	0.1848	243296	0.6634	55614	0.1516	1113	2484	53860	0.143	295516	0.7844	27344	0.0726	8435	0.0224	0	0	NA	1	P56_Male_Striatum_TSO_plate68.AGGATAGC	Striatum	Striatum	P56_Male_231218Mouse1_Striatum_EXP240120_TSO_RNA_plate68	240208	CNU-LGE GABA	STR D1 Gaba	Inh	Neuron	CNU-LGE GABA	STR D2 Gaba	Gaba	Neuron
P56_Male_231218Mouse1_Striatum_EXP240120_TSO_RNA_plate68.AGTGACCT	P56_Male_Striatum_TSO_RNA_plate68	mm10	781070	778776	0.01	0.15	524780	0.6738	511118	0.6563	504768	0.9618	0.0051	175.582	63104	0.1272	341192	0.6882	91472	0.1845	1081	3079	49046	0.0972	408282	0.809	47360	0.0938	8647	0.0171	0	0	NA	1	P56_Male_Striatum_TSO_plate68.AGTGACCT	Striatum	Striatum	P56_Male_231218Mouse1_Striatum_EXP240120_TSO_RNA_plate68	240208	CNU-LGE GABA	STR D1 Gaba	Inh	Neuron	CNU-LGE GABA	STR D2 Gaba	Gaba	Neuron
P56_Male_231218Mouse1_Striatum_EXP240120_TSO_RNA_plate68.ATAACGCC	P56_Male_Striatum_TSO_RNA_plate68	mm10	527336	525732	0.01	0.15	386170	0.7346	374254	0.7119	370920	0.9605	0.0057	174.866	56660	0.1569	247294	0.6848	57136	0.1582	806	2285	45164	0.1218	298864	0.8057	26892	0.0725	7211	0.0194	0	0	NA	1	P56_Male_Striatum_TSO_plate68.ATAACGCC	Striatum	Striatum	P56_Male_231218Mouse1_Striatum_EXP240120_TSO_RNA_plate68	240208	CNU-LGE GABA	STR D1 Gaba	Inh	Neuron	CNU-LGE GABA	STR D2 Gaba	Gaba	Neuron
P56_Male_231218Mouse1_Striatum_EXP240120_TSO_RNA_plate68.ATCTGACC	P56_Male_Striatum_TSO_RNA_plate68	mm10	826622	824130	0.01	0.15	549902	0.6673	532138	0.6457	518452	0.9428	0.0056	174.688	97490	0.1929	320412	0.6342	87276	0.1727	1444	3287	76418	0.1475	393576	0.7597	48086	0.0928	14371	0.0277	0	0	NA	1	P56_Male_Striatum_TSO_plate68.ATCTGACC	Striatum	Striatum	P56_Male_231218Mouse1_Striatum_EXP240120_TSO_RNA_plate68	240208	CNU-LGE GABA	STR D1 Gaba	Inh	Neuron	CNU-LGE GABA	STR D2 Gaba	Gaba	Neuron
P56_Male_231218Mouse1_Striatum_EXP240120_TSO_RNA_plate68.CAACACAG	P56_Male_Striatum_TSO_RNA_plate68	mm10	536958	535696	0.01	0.15	392784	0.7333	381394	0.712	375406	0.9557	0.0035	175.895	70960	0.1942	243544	0.6667	50744	0.1389	1039	2403	53792	0.1434	298322	0.7953	23002	0.0613	9976	0.0266	0	0	NA	1	P56_Male_Striatum_TSO_plate68.CAACACAG	Striatum	Striatum	P56_Male_231218Mouse1_Striatum_EXP240120_TSO_RNA_plate68	240208	CNU-LGE GABA	STR D1 Gaba	Inh	Neuron	CNU-LGE GABA	STR D2 Gaba	Gaba	Neuron
P56_Male_231218Mouse1_Striatum_EXP240120_TSO_RNA_plate68.CAACTCCA	P56_Male_Striatum_TSO_RNA_plate68	mm10	574892	573192	0.01	0.14	424052	0.7398	412414	0.7195	405828	0.957	0.0045	176.538	59622	0.1507	275020	0.6952	60932	0.154	896	2383	44840	0.1105	329468	0.8121	31402	0.0774	9304	0.0229	0	0	NA	1	P56_Male_Striatum_TSO_plate68.CAACTCCA	Striatum	Striatum	P56_Male_231218Mouse1_Striatum_EXP240120_TSO_RNA_plate68	240208	CNU-LGE GABA	STR D1 Gaba	Inh	Neuron	CNU-LGE GABA	STR D2 Gaba	Gaba	Neuron
P56_Male_231218Mouse1_Striatum_EXP240120_TSO_RNA_plate68.CAAGGTAC	P56_Male_Striatum_TSO_RNA_plate68	mm10	741900	739752	0.01	0.15	536648	0.7255	519646	0.7025	514182	0.9581	0.0052	176.602	68184	0.1351	350632	0.6951	85558	0.1696	1152	2911	54290	0.1056	420150	0.8173	39602	0.077	8775	0.0171	0	0	NA	1	P56_Male_Striatum_TSO_plate68.CAAGGTAC	Striatum	Striatum	P56_Male_231218Mouse1_Striatum_EXP240120_TSO_RNA_plate68	240208	CNU-LGE GABA	STR D1 Gaba	Inh	Neuron	CNU-LGE GABA	STR D2 Gaba	Gaba	Neuron
P56_Male_231218Mouse1_Striatum_EXP240120_TSO_RNA_plate68.CAATAGCC	P56_Male_Striatum_TSO_RNA_plate68	mm10	697618	695608	0.01	0.14	509756	0.7328	495910	0.7129	489376	0.96	0.0048	177.457	60952	0.1273	348560	0.7282	69126	0.1444	986	2784	46254	0.0946	412396	0.8432	30422	0.0622	8865	0.0181	0	0	NA	1	P56_Male_Striatum_TSO_plate68.CAATAGCC	Striatum	Striatum	P56_Male_231218Mouse1_Striatum_EXP240120_TSO_RNA_plate68	240208	CNU-HYa GABA	ACB-BST-FS D1 Gaba	Inh	Neuron	CNU-HYa GABA	ACB-BST-FS D1 Gaba	Gaba	Neuron
P56_Male_231218Mouse1_Striatum_EXP240120_TSO_RNA_plate68.CAATGCGA	P56_Male_Striatum_TSO_RNA_plate68	mm10	165242	164846	0.01	0.15	100896	0.6121	96914	0.5879	94520	0.9368	0.0006	171.431	12722	0.1365	55064	0.5909	25396	0.2725	385	1320	9920	0.105	72334	0.7657	12212	0.1293	2015	0.0213	0	0	NA	1	P56_Male_Striatum_TSO_plate68.CAATGCGA	Striatum	Striatum	P56_Male_231218Mouse1_Striatum_EXP240120_TSO_RNA_plate68	240208	CNU-LGE GABA	STR D1 Gaba	Inh	Neuron	OEC	OEC NN	NN	Neuron
P56_Male_231218Mouse1_Striatum_EXP240120_TSO_RNA_plate68.CACAGACT	P56_Male_Striatum_TSO_RNA_plate68	mm10	559866	558304	0.01	0.14	409910	0.7342	398382	0.7136	395138	0.9639	0.0041	175.845	50032	0.1294	263892	0.6827	72576	0.1877	759	2312	40058	0.1014	321448	0.8135	33628	0.0851	7015	0.0178	0	0	NA	1	P56_Male_Striatum_TSO_plate68.CACAGACT	Striatum	Striatum	P56_Male_231218Mouse1_Striatum_EXP240120_TSO_RNA_plate68	240208	CNU-LGE GABA	STR D1 Gaba	Inh	Neuron	CNU-LGE GABA	STR D2 Gaba	Gaba	Neuron
P56_Male_231218Mouse1_Striatum_EXP240120_TSO_RNA_plate68.CACGCAAT	P56_Male_Striatum_TSO_RNA_plate68	mm10	937614	934952	0.01	0.15	625518	0.6691	606294	0.6485	596860	0.9541	0.0065	177.354	81920	0.1406	396370	0.6803	104280	0.1789	1251	3416	62952	0.1055	479946	0.8041	53956	0.0904	13038	0.0218	0	0	NA	1	P56_Male_Striatum_TSO_plate68.CACGCAAT	Striatum	Striatum	P56_Male_231218Mouse1_Striatum_EXP240120_TSO_RNA_plate68	240208	CNU-LGE GABA	STR D1 Gaba	Inh	Neuron	CNU-LGE GABA	STR D2 Gaba	Gaba	Neuron
P56_Male_231218Mouse1_Striatum_EXP240120_TSO_RNA_plate68.CAGCATAC	P56_Male_Striatum_TSO_RNA_plate68	mm10	57952	57834	0.01	0.15	38078	0.6584	37076	0.6411	36696	0.9637	0.0004	176.984	5302	0.1461	23244	0.6405	7744	0.2133	116	469	4132	0.113	28758	0.7866	3668	0.1003	829	0.0227	0	0	NA	1	P56_Male_Striatum_TSO_plate68.CAGCATAC	Striatum	Striatum	P56_Male_231218Mouse1_Striatum_EXP240120_TSO_RNA_plate68	240208	OPC-Oligo	Oligo NN	Non	Non_neuron	OPC-Oligo	Oligo NN	NN	Neuron
P56_Male_231218Mouse1_Striatum_EXP240120_TSO_RNA_plate68.CAGGTTCA	P56_Male_Striatum_TSO_RNA_plate68	mm10	725038	723350	0.01	0.15	478128	0.661	462430	0.6393	455386	0.9524	0.0065	177.051	71790	0.1617	290176	0.6538	81814	0.1843	1169	3145	57616	0.1266	355190	0.7806	42198	0.0927	9208	0.0202	0	0	NA	1	P56_Male_Striatum_TSO_plate68.CAGGTTCA	Striatum	Striatum	P56_Male_231218Mouse1_Striatum_EXP240120_TSO_RNA_plate68	240208	CTX-MGE GABA	Sst Gaba	Inh	Neuron	CTX-MGE GABA	Pvalb Gaba	Gaba	Neuron
P56_Male_231218Mouse1_Striatum_EXP240120_TSO_RNA_plate68.CAGTGCTT	P56_Male_Striatum_TSO_RNA_plate68	mm10	663914	662360	0.01	0.14	459676	0.694	447252	0.6752	440432	0.9581	0.0062	176.745	73826	0.1713	284376	0.6602	72534	0.1683	1198	2800	59244	0.1346	345100	0.7841	35756	0.0812	9157	0.0208	0	0	NA	1	P56_Male_Striatum_TSO_plate68.CAGTGCTT	Striatum	Striatum	P56_Male_231218Mouse1_Striatum_EXP240120_TSO_RNA_plate68	240208	CNU-LGE GABA	STR D1 Gaba	Inh	Neuron	CNU-LGE GABA	STR D2 Gaba	Gaba	Neuron
P56_Male_231218Mouse1_Striatum_EXP240120_TSO_RNA_plate68.CATGAGCA	P56_Male_Striatum_TSO_RNA_plate68	mm10	754112	752206	0.01	0.15	514630	0.6842	500330	0.6652	491660	0.9553	0.006	177.542	82504	0.1729	323986	0.6791	70532	0.1478	1215	2971	64064	0.1303	391282	0.7959	36280	0.0738	11731	0.0239	0	0	NA	1	P56_Male_Striatum_TSO_plate68.CATGAGCA	Striatum	Striatum	P56_Male_231218Mouse1_Striatum_EXP240120_TSO_RNA_plate68	240208	CNU-LGE GABA	STR D1 Gaba	Inh	Neuron	CNU-LGE GABA	STR D2 Gaba	Gaba	Neuron
P56_Male_231218Mouse1_Striatum_EXP240120_TSO_RNA_plate68.CCAAGGTT	P56_Male_Striatum_TSO_RNA_plate68	mm10	574378	572728	0.01	0.14	429810	0.7505	416862	0.7279	409846	0.9535	0.0046	177.819	72612	0.1815	271832	0.6796	55502	0.1387	1067	2503	58568	0.1429	324760	0.7925	26478	0.0646	9313	0.0227	0	0	NA	1	P56_Male_Striatum_TSO_plate68.CCAAGGTT	Striatum	Striatum	P56_Male_231218Mouse1_Striatum_EXP240120_TSO_RNA_plate68	240208	CNU-LGE GABA	STR D1 Gaba	Inh	Neuron	CNU-LGE GABA	STR D2 Gaba	Gaba	Neuron
P56_Male_231218Mouse1_Striatum_EXP240120_TSO_RNA_plate68.CCACAACA	P56_Male_Striatum_TSO_RNA_plate68	mm10	161744	161404	0.01	0.14	88250	0.5467	85970	0.5326	85038	0.9636	0.0007	179.662	14920	0.1786	51522	0.6169	17072	0.2044	282	982	12054	0.1418	63064	0.7419	9884	0.1163	2189	0.0258	0	0	NA	1	P56_Male_Striatum_TSO_plate68.CCACAACA	Striatum	Striatum	P56_Male_231218Mouse1_Striatum_EXP240120_TSO_RNA_plate68	240208	OPC-Oligo	Oligo NN	Non	Non_neuron	OPC-Oligo	Oligo NN	NN	Neuron
P56_Male_231218Mouse1_Striatum_EXP240120_TSO_RNA_plate68.CCAGTATC	P56_Male_Striatum_TSO_RNA_plate68	mm10	116608	116356	0.01	0.15	52698	0.4529	50380	0.433	49688	0.9428	0.0005	178.711	7560	0.1551	28976	0.5946	12188	0.2501	173	749	5040	0.1015	37382	0.7528	7236	0.1457	1652	0.0333	0	0	NA	1	P56_Male_Striatum_TSO_plate68.CCAGTATC	Striatum	Striatum	P56_Male_231218Mouse1_Striatum_EXP240120_TSO_RNA_plate68	240208	Astro-Epen	Astro-TE NN	Non	Non_neuron	Astro-Epen	Astro-TE NN	NN	Neuron
P56_Male_231218Mouse1_Striatum_EXP240120_TSO_RNA_plate68.CCAGTTGA	P56_Male_Striatum_TSO_RNA_plate68	mm10	66354	66224	0.01	0.14	42012	0.6344	40626	0.6135	40426	0.9622	0.0004	184.386	8428	0.2158	25574	0.6549	5046	0.1292	159	556	6548	0.162	31752	0.7854	2126	0.0526	1186	0.0293	0	0	NA	1	P56_Male_Striatum_TSO_plate68.CCAGTTGA	Striatum	Striatum	P56_Male_231218Mouse1_Striatum_EXP240120_TSO_RNA_plate68	240208	Immune	Microglia NN	Non	Non_neuron	Immune	Microglia NN	NN	Neuron
P56_Male_231218Mouse1_Striatum_EXP240120_TSO_RNA_plate68.CCGCTTAA	P56_Male_Striatum_TSO_RNA_plate68	mm10	758780	756972	0.01	0.15	518964	0.6856	503630	0.6653	497770	0.9591	0.0059	175.808	78504	0.1618	324242	0.6686	82164	0.1694	1148	2856	63664	0.128	392394	0.7888	41376	0.0832	9435	0.019	0	0	NA	1	P56_Male_Striatum_TSO_plate68.CCGCTTAA	Striatum	Striatum	P56_Male_231218Mouse1_Striatum_EXP240120_TSO_RNA_plate68	240208	CNU-LGE GABA	STR D1 Gaba	Inh	Neuron	CNU-LGE GABA	STR D2 Gaba	Gaba	Neuron
P56_Male_231218Mouse1_Striatum_EXP240120_TSO_RNA_plate68.CCTTCCAT	P56_Male_Striatum_TSO_RNA_plate68	mm10	625948	624142	0.01	0.14	469316	0.7519	456384	0.7312	450622	0.9601	0.0035	178.645	71692	0.1621	306334	0.6928	64120	0.145	1041	2558	55752	0.1238	357176	0.7933	37332	0.0829	10248	0.0228	0	0	NA	1	P56_Male_Striatum_TSO_plate68.CCTTCCAT	Striatum	Striatum	P56_Male_231218Mouse1_Striatum_EXP240120_TSO_RNA_plate68	240208	CNU-LGE GABA	STR D1 Gaba	Inh	Neuron	CNU-LGE GABA	STR D2 Gaba	Gaba	Neuron
P56_Male_231218Mouse1_Striatum_EXP240120_TSO_RNA_plate68.CGAATACG	P56_Male_Striatum_TSO_RNA_plate68	mm10	498660	497320	0.01	0.15	364678	0.7333	354940	0.7137	347748	0.9535	0.0042	175.118	50300	0.1484	236230	0.6971	52300	0.1543	830	2281	40266	0.1159	287256	0.8265	20016	0.0576	6281	0.0181	0	0	NA	1	P56_Male_Striatum_TSO_plate68.CGAATACG	Striatum	Striatum	P56_Male_231218Mouse1_Striatum_EXP240120_TSO_RNA_plate68	240208	CNU-LGE GABA	STR D1 Gaba	Inh	Neuron	CNU-LGE GABA	STR D2 Gaba	Gaba	Neuron
P56_Male_231218Mouse1_Striatum_EXP240120_TSO_RNA_plate68.CGAATTGC	P56_Male_Striatum_TSO_RNA_plate68	mm10	881118	878682	0.01	0.15	624056	0.7102	606910	0.6907	599540	0.9607	0.0067	176.125	85292	0.1453	405156	0.6903	96454	0.1643	1296	3135	67560	0.1127	485450	0.8099	46420	0.0774	10741	0.0179	0	0	NA	1	P56_Male_Striatum_TSO_plate68.CGAATTGC	Striatum	Striatum	P56_Male_231218Mouse1_Striatum_EXP240120_TSO_RNA_plate68	240208	CNU-LGE GABA	STR D1 Gaba	Inh	Neuron	CNU-LGE GABA	STR D2 Gaba	Gaba	Neuron
P56_Male_231218Mouse1_Striatum_EXP240120_TSO_RNA_plate68.CGAGAGAA	P56_Male_Striatum_TSO_RNA_plate68	mm10	519528	518246	0.01	0.15	377836	0.729	366468	0.7071	361524	0.9568	0.0034	175.187	56026	0.1593	234906	0.6682	60592	0.1723	840	2224	43306	0.1199	287110	0.7951	30700	0.085	7888	0.0218	0	0	NA	1	P56_Male_Striatum_TSO_plate68.CGAGAGAA	Striatum	Striatum	P56_Male_231218Mouse1_Striatum_EXP240120_TSO_RNA_plate68	240208	OB-IMN GABA	OB-STR-CTX Inh IMN	Inh	Neuron	CNU-LGE GABA	STR D1 Sema5a Gaba	Gaba	Neuron
P56_Male_231218Mouse1_Striatum_EXP240120_TSO_RNA_plate68.CGCAACTA	P56_Male_Striatum_TSO_RNA_plate68	mm10	713870	712218	0.01	0.14	488458	0.6858	474714	0.6665	467050	0.9561	0.0049	176.79	74210	0.1627	305134	0.6693	76538	0.1678	1096	2724	59732	0.1279	368784	0.7899	38352	0.0821	9287	0.0199	0	0	NA	1	P56_Male_Striatum_TSO_plate68.CGCAACTA	Striatum	Striatum	P56_Male_231218Mouse1_Striatum_EXP240120_TSO_RNA_plate68	240208	CNU-LGE GABA	STR D1 Gaba	Inh	Neuron	CNU-LGE GABA	STR D2 Gaba	Gaba	Neuron
P56_Male_231218Mouse1_Striatum_EXP240120_TSO_RNA_plate68.CGGCATTA	P56_Male_Striatum_TSO_RNA_plate68	mm10	630702	629004	0.01	0.14	424214	0.6744	410866	0.6532	405334	0.9554	0.0056	176.921	61206	0.1543	273328	0.6891	62086	0.1565	979	2581	47298	0.1167	325346	0.8028	32636	0.0805	8872	0.0219	0	0	NA	1	P56_Male_Striatum_TSO_plate68.CGGCATTA	Striatum	Striatum	P56_Male_231218Mouse1_Striatum_EXP240120_TSO_RNA_plate68	240208	CNU-LGE GABA	STR D1 Gaba	Inh	Neuron	CNU-LGE GABA	STR D2 Gaba	Gaba	Neuron
P56_Male_231218Mouse1_Striatum_EXP240120_TSO_RNA_plate68.CGTATCTC	P56_Male_Striatum_TSO_RNA_plate68	mm10	794504	792358	0.01	0.15	527574	0.6658	510978	0.6449	500762	0.9491	0.0084	176.22	86196	0.175	329668	0.6696	76420	0.1552	1455	3155	68556	0.1369	395074	0.7891	37026	0.074	10665	0.0213	0	0	NA	1	P56_Male_Striatum_TSO_plate68.CGTATCTC	Striatum	Striatum	P56_Male_231218Mouse1_Striatum_EXP240120_TSO_RNA_plate68	240208	CNU-HYa GABA	ACB-BST-FS D1 Gaba	Inh	Neuron	CNU-HYa GABA	ACB-BST-FS D1 Gaba	Gaba	Neuron
P56_Male_231218Mouse1_Striatum_EXP240120_TSO_RNA_plate68.CTCAGAAG	P56_Male_Striatum_TSO_RNA_plate68	mm10	659534	657336	0.01	0.15	435956	0.6632	423000	0.6435	419098	0.9613	0.0061	176.82	59566	0.1448	275866	0.6709	75710	0.1841	911	2672	47808	0.1141	328800	0.7848	42330	0.101	7581	0.0181	0	0	NA	1	P56_Male_Striatum_TSO_plate68.CTCAGAAG	Striatum	Striatum	P56_Male_231218Mouse1_Striatum_EXP240120_TSO_RNA_plate68	240208	CNU-LGE GABA	STR D1 Gaba	Inh	Neuron	CNU-LGE GABA	STR D2 Gaba	Gaba	Neuron
P56_Male_231218Mouse1_Striatum_EXP240120_TSO_RNA_plate68.CTCGAACA	P56_Male_Striatum_TSO_RNA_plate68	mm10	817566	815256	0.01	0.14	590942	0.7249	573660	0.7037	568896	0.9626	0.0068	176.891	84660	0.1527	376792	0.68	92624	0.1671	1190	2980	65370	0.1149	458456	0.8061	44940	0.079	11689	0.0206	0	0	NA	1	P56_Male_Striatum_TSO_plate68.CTCGAACA	Striatum	Striatum	P56_Male_231218Mouse1_Striatum_EXP240120_TSO_RNA_plate68	240208	CNU-HYa GABA	ACB-BST-FS D1 Gaba	Inh	Neuron	CTX-MGE GABA	Pvalb Gaba	Gaba	Neuron
P56_Male_231218Mouse1_Striatum_EXP240120_TSO_RNA_plate68.CTCGACTT	P56_Male_Striatum_TSO_RNA_plate68	mm10	651362	649608	0.01	0.14	443874	0.6833	431626	0.6644	425440	0.9584	0.0049	178.448	72394	0.1748	273966	0.6618	67562	0.1632	1122	2748	58404	0.1374	330534	0.7777	36054	0.0848	8987	0.0211	0	0	NA	1	P56_Male_Striatum_TSO_plate68.CTCGACTT	Striatum	Striatum	P56_Male_231218Mouse1_Striatum_EXP240120_TSO_RNA_plate68	240208	CNU-LGE GABA	STR D1 Gaba	Inh	Neuron	CNU-LGE GABA	STR D2 Gaba	Gaba	Neuron
P56_Male_231218Mouse1_Striatum_EXP240120_TSO_RNA_plate68.CTGTACCA	P56_Male_Striatum_TSO_RNA_plate68	mm10	671610	669882	0.01	0.15	465342	0.6947	450064	0.6719	443078	0.9521	0.0054	175.256	74346	0.1714	284006	0.6549	75256	0.1735	1160	2795	58810	0.1328	350530	0.7914	33572	0.0758	9590	0.0217	0	0	NA	1	P56_Male_Striatum_TSO_plate68.CTGTACCA	Striatum	Striatum	P56_Male_231218Mouse1_Striatum_EXP240120_TSO_RNA_plate68	240208	CNU-LGE GABA	STR D1 Gaba	Inh	Neuron	CNU-LGE GABA	STR D2 Gaba	Gaba	Neuron
P56_Male_231218Mouse1_Striatum_EXP240120_TSO_RNA_plate68.CTTACAGC	P56_Male_Striatum_TSO_RNA_plate68	mm10	656802	655082	0.01	0.15	364338	0.5562	352730	0.5385	346196	0.9502	0.0038	177.853	59194	0.1762	209248	0.623	67400	0.2006	1007	2976	46506	0.1343	258278	0.746	41410	0.1196	7774	0.0225	0	0	NA	1	P56_Male_Striatum_TSO_plate68.CTTACAGC	Striatum	Striatum	P56_Male_231218Mouse1_Striatum_EXP240120_TSO_RNA_plate68	240208	CNU-LGE GABA	STR D1 Gaba	Inh	Neuron	CNU-LGE GABA	STR D2 Gaba	Gaba	Neuron
P56_Male_231218Mouse1_Striatum_EXP240120_TSO_RNA_plate68.CTTAGGAC	P56_Male_Striatum_TSO_RNA_plate68	mm10	576130	574566	0.01	0.14	438918	0.7639	426400	0.7421	421340	0.9599	0.0056	177.059	63600	0.154	283846	0.6875	65394	0.1584	956	2514	51104	0.1213	337212	0.8006	32888	0.0781	8402	0.0199	0	0	NA	1	P56_Male_Striatum_TSO_plate68.CTTAGGAC	Striatum	Striatum	P56_Male_231218Mouse1_Striatum_EXP240120_TSO_RNA_plate68	240208	CNU-LGE GABA	STR D1 Gaba	Inh	Neuron	CNU-LGE GABA	STR D2 Gaba	Gaba	Neuron
P56_Male_231218Mouse1_Striatum_EXP240120_TSO_RNA_plate68.CTTCACTG	P56_Male_Striatum_TSO_RNA_plate68	mm10	586666	585348	0.01	0.14	379758	0.6488	367770	0.6283	360802	0.95	0.0034	177.281	70532	0.2006	226302	0.6436	54742	0.1557	1098	2668	57298	0.1589	270864	0.7512	32422	0.0899	8719	0.0242	0	0	NA	1	P56_Male_Striatum_TSO_plate68.CTTCACTG	Striatum	Striatum	P56_Male_231218Mouse1_Striatum_EXP240120_TSO_RNA_plate68	240208	CNU-LGE GABA	STR D1 Gaba	Inh	Neuron	CNU-LGE GABA	STR D2 Gaba	Gaba	Neuron
P56_Male_231218Mouse1_Striatum_EXP240120_TSO_RNA_plate68.CTTCGGTT	P56_Male_Striatum_TSO_RNA_plate68	mm10	662426	660644	0.01	0.15	454074	0.6873	441628	0.6685	437456	0.9634	0.0054	177.176	69162	0.1621	285226	0.6688	72052	0.1689	1037	2697	55996	0.1281	345540	0.7906	35544	0.0813	8742	0.02	0	0	NA	1	P56_Male_Striatum_TSO_plate68.CTTCGGTT	Striatum	Striatum	P56_Male_231218Mouse1_Striatum_EXP240120_TSO_RNA_plate68	240208	CNU-LGE GABA	STR D1 Gaba	Inh	Neuron	CNU-LGE GABA	STR D2 Gaba	Gaba	Neuron
P56_Male_231218Mouse1_Striatum_EXP240120_TSO_RNA_plate68.CTTGCTAG	P56_Male_Striatum_TSO_RNA_plate68	mm10	650274	648748	0.01	0.14	450844	0.6949	438634	0.6761	434530	0.9638	0.0057	176.928	56284	0.1323	297254	0.699	71698	0.1686	920	2708	43868	0.101	354768	0.8165	35866	0.0825	7534	0.0173	0	0	NA	1	P56_Male_Striatum_TSO_plate68.CTTGCTAG	Striatum	Striatum	P56_Male_231218Mouse1_Striatum_EXP240120_TSO_RNA_plate68	240208	CNU-LGE GABA	STR D1 Gaba	Inh	Neuron	CNU-LGE GABA	STR D2 Gaba	Gaba	Neuron
P56_Male_231218Mouse1_Striatum_EXP240120_TSO_RNA_plate68.GAACGAAG	P56_Male_Striatum_TSO_RNA_plate68	mm10	629740	627880	0.01	0.15	403514	0.6426	390684	0.6222	382390	0.9476	0.006	175.004	65318	0.1747	250002	0.6688	58472	0.1564	1102	2747	50814	0.133	301426	0.7888	29898	0.0782	9157	0.024	0	0	NA	1	P56_Male_Striatum_TSO_plate68.GAACGAAG	Striatum	Striatum	P56_Male_231218Mouse1_Striatum_EXP240120_TSO_RNA_plate68	240208	CNU-LGE GABA	STR D1 Gaba	Inh	Neuron	CNU-LGE GABA	STR D2 Gaba	Gaba	Neuron
P56_Male_231218Mouse1_Striatum_EXP240120_TSO_RNA_plate68.GAACGGTT	P56_Male_Striatum_TSO_RNA_plate68	mm10	418158	417260	0.01	0.14	273564	0.6556	266690	0.6391	262594	0.9598	0.0031	178.474	46770	0.1823	172388	0.672	37340	0.1455	746	2046	38660	0.1473	203474	0.775	20404	0.0777	5322	0.0203	0	0	NA	1	P56_Male_Striatum_TSO_plate68.GAACGGTT	Striatum	Striatum	P56_Male_231218Mouse1_Striatum_EXP240120_TSO_RNA_plate68	240208	CNU-LGE GABA	STR D1 Gaba	Inh	Neuron	CNU-LGE GABA	STR D2 Gaba	Gaba	Neuron
P56_Male_231218Mouse1_Striatum_EXP240120_TSO_RNA_plate68.GAATCACC	P56_Male_Striatum_TSO_RNA_plate68	mm10	496494	494948	0.01	0.15	322086	0.6508	313336	0.6331	306744	0.9523	0.0026	176.193	57984	0.1937	196304	0.6558	45036	0.1504	975	2178	47972	0.1565	235630	0.7685	23000	0.075	6809	0.0222	0	0	NA	1	P56_Male_Striatum_TSO_plate68.GAATCACC	Striatum	Striatum	P56_Male_231218Mouse1_Striatum_EXP240120_TSO_RNA_plate68	240208	CNU-LGE GABA	STR D1 Gaba	Inh	Neuron	CNU-LGE GABA	STR D2 Gaba	Gaba	Neuron
P56_Male_231218Mouse1_Striatum_EXP240120_TSO_RNA_plate68.GAATCCGT	P56_Male_Striatum_TSO_RNA_plate68	mm10	768942	766936	0.01	0.15	529158	0.69	513224	0.6692	504344	0.9531	0.0072	176.383	86932	0.1764	316788	0.6431	88858	0.1803	1343	3140	69206	0.1373	390028	0.7741	44634	0.0886	11086	0.022	0	0	NA	1	P56_Male_Striatum_TSO_plate68.GAATCCGT	Striatum	Striatum	P56_Male_231218Mouse1_Striatum_EXP240120_TSO_RNA_plate68	240208	CNU-LGE GABA	STR D1 Gaba	Inh	Neuron	CNU-LGE GABA	STR D2 Gaba	Gaba	Neuron
P56_Male_231218Mouse1_Striatum_EXP240120_TSO_RNA_plate68.GACGAACT	P56_Male_Striatum_TSO_RNA_plate68	mm10	626426	624484	0.01	0.15	463732	0.7426	450876	0.722	444680	0.9589	0.0039	174.105	64748	0.1484	295096	0.6765	76322	0.1749	945	2522	51508	0.1159	359410	0.8084	33656	0.0757	7984	0.018	0	0	NA	1	P56_Male_Striatum_TSO_plate68.GACGAACT	Striatum	Striatum	P56_Male_231218Mouse1_Striatum_EXP240120_TSO_RNA_plate68	240208	CNU-LGE GABA	STR D1 Gaba	Inh	Neuron	CNU-LGE GABA	STR D2 Gaba	Gaba	Neuron
P56_Male_231218Mouse1_Striatum_EXP240120_TSO_RNA_plate68.GACGTCAT	P56_Male_Striatum_TSO_RNA_plate68	mm10	59374	59244	0.01	0.15	35690	0.6024	34760	0.5867	34376	0.9631	0.0004	172.61	6160	0.183	20214	0.6007	7276	0.2162	132	474	4998	0.1454	26488	0.7706	2888	0.084	918	0.0267	0	0	NA	1	P56_Male_Striatum_TSO_plate68.GACGTCAT	Striatum	Striatum	P56_Male_231218Mouse1_Striatum_EXP240120_TSO_RNA_plate68	240208	OPC-Oligo	Oligo NN	Non	Non_neuron	OPC-Oligo	Oligo NN	NN	Neuron
P56_Male_231218Mouse1_Striatum_EXP240120_TSO_RNA_plate68.GAGAGTAC	P56_Male_Striatum_TSO_RNA_plate68	mm10	534614	533192	0.01	0.15	391180	0.7337	379200	0.7112	374784	0.958	0.0051	174.862	51846	0.1415	252460	0.689	62084	0.1694	934	2430	40104	0.1071	309034	0.8252	25368	0.0677	7768	0.0207	0	0	NA	1	P56_Male_Striatum_TSO_plate68.GAGAGTAC	Striatum	Striatum	P56_Male_231218Mouse1_Striatum_EXP240120_TSO_RNA_plate68	240208	CNU-LGE GABA	STR D1 Gaba	Inh	Neuron	CNU-LGE GABA	STR D2 Gaba	Gaba	Neuron
P56_Male_231218Mouse1_Striatum_EXP240120_TSO_RNA_plate68.GATAGCCA	P56_Male_Striatum_TSO_RNA_plate68	mm10	700020	698100	0.01	0.14	466026	0.6676	451460	0.6467	444508	0.9538	0.0043	178.019	77454	0.1788	283628	0.655	71892	0.166	1215	2959	61230	0.1379	337512	0.7599	45386	0.1022	9988	0.0225	0	0	NA	1	P56_Male_Striatum_TSO_plate68.GATAGCCA	Striatum	Striatum	P56_Male_231218Mouse1_Striatum_EXP240120_TSO_RNA_plate68	240208	CNU-HYa GABA	ACB-BST-FS D1 Gaba	Inh	Neuron	CNU-HYa GABA	ACB-BST-FS D1 Gaba	Gaba	Neuron
P56_Male_231218Mouse1_Striatum_EXP240120_TSO_RNA_plate68.GATCTTGC	P56_Male_Striatum_TSO_RNA_plate68	mm10	379366	378198	0.01	0.14	278246	0.7357	270198	0.7144	266696	0.9584	0.0032	176.372	36648	0.1413	185970	0.7172	36670	0.1414	588	1878	26634	0.0999	217672	0.8167	22224	0.0834	6029	0.0226	0	0	NA	1	P56_Male_Striatum_TSO_plate68.GATCTTGC	Striatum	Striatum	P56_Male_231218Mouse1_Striatum_EXP240120_TSO_RNA_plate68	240208	CNU-LGE GABA	STR D1 Gaba	Inh	Neuron	CNU-LGE GABA	STR D2 Gaba	Gaba	Neuron
P56_Male_231218Mouse1_Striatum_EXP240120_TSO_RNA_plate68.GCAATTCC	P56_Male_Striatum_TSO_RNA_plate68	mm10	756072	753790	0.01	0.15	516600	0.6854	501852	0.6658	495172	0.9585	0.0052	175.466	75292	0.1558	327476	0.6778	80364	0.1663	1105	2943	58678	0.1185	394412	0.7967	41948	0.0847	11066	0.0224	0	0	NA	1	P56_Male_Striatum_TSO_plate68.GCAATTCC	Striatum	Striatum	P56_Male_231218Mouse1_Striatum_EXP240120_TSO_RNA_plate68	240208	CNU-LGE GABA	STR D1 Gaba	Inh	Neuron	CNU-LGE GABA	STR D2 Gaba	Gaba	Neuron
P56_Male_231218Mouse1_Striatum_EXP240120_TSO_RNA_plate68.GCCTTAAC	P56_Male_Striatum_TSO_RNA_plate68	mm10	903008	900732	0.01	0.14	625172	0.6941	607650	0.6746	599766	0.9593	0.0081	176.161	85768	0.1471	398212	0.683	98982	0.1697	1204	3124	66868	0.1115	482058	0.804	50632	0.0844	12890	0.0215	0	0	NA	1	P56_Male_Striatum_TSO_plate68.GCCTTAAC	Striatum	Striatum	P56_Male_231218Mouse1_Striatum_EXP240120_TSO_RNA_plate68	240208	CNU-LGE GABA	STR D1 Gaba	Inh	Neuron	CNU-LGE GABA	STR D2 Gaba	Gaba	Neuron
P56_Male_231218Mouse1_Striatum_EXP240120_TSO_RNA_plate68.GCGTTAGA	P56_Male_Striatum_TSO_RNA_plate68	mm10	89726	89532	0.01	0.15	54516	0.6089	52372	0.585	51844	0.9509	0.0003	174.07	7138	0.1411	34194	0.6759	9256	0.1829	146	585	5850	0.1128	41934	0.8089	4056	0.0782	1066	0.0206	0	0	NA	1	P56_Male_Striatum_TSO_plate68.GCGTTAGA	Striatum	Striatum	P56_Male_231218Mouse1_Striatum_EXP240120_TSO_RNA_plate68	240208	OPC-Oligo	Oligo NN	Non	Non_neuron	OPC-Oligo	Oligo NN	NN	Neuron
P56_Male_231218Mouse1_Striatum_EXP240120_TSO_RNA_plate68.GGAAGAGA	P56_Male_Striatum_TSO_RNA_plate68	mm10	428354	427224	0.01	0.15	209906	0.4913	202846	0.4748	195636	0.932	0.0019	177.549	43026	0.2245	109130	0.5696	39432	0.2058	740	2082	33838	0.1732	141176	0.7227	20336	0.1041	5572	0.0285	0	0	NA	1	P56_Male_Striatum_TSO_plate68.GGAAGAGA	Striatum	Striatum	P56_Male_231218Mouse1_Striatum_EXP240120_TSO_RNA_plate68	240208	Astro-Epen	Astro-TE NN	Non	Non_neuron	Astro-Epen	Astro-TE NN	NN	Neuron
P56_Male_231218Mouse1_Striatum_EXP240120_TSO_RNA_plate68.GGAATGTC	P56_Male_Striatum_TSO_RNA_plate68	mm10	653156	650850	0.01	0.15	404514	0.6215	392650	0.6033	385562	0.9531	0.005	177.244	62844	0.1667	254376	0.6751	59556	0.158	1063	2813	50648	0.1314	299524	0.7771	35282	0.0915	6902	0.0179	0	0	NA	1	P56_Male_Striatum_TSO_plate68.GGAATGTC	Striatum	Striatum	P56_Male_231218Mouse1_Striatum_EXP240120_TSO_RNA_plate68	240208	CNU-LGE GABA	STR D1 Gaba	Inh	Neuron	CNU-LGE GABA	STR D2 Gaba	Gaba	Neuron
P56_Male_231218Mouse1_Striatum_EXP240120_TSO_RNA_plate68.GGACATCA	P56_Male_Striatum_TSO_RNA_plate68	mm10	752834	750794	0.01	0.15	509332	0.6784	492906	0.6565	487720	0.9575	0.006	176.148	73252	0.1536	315486	0.6617	87990	0.1845	1086	2897	56612	0.1161	378328	0.7759	52652	0.108	10321	0.0212	0	0	NA	1	P56_Male_Striatum_TSO_plate68.GGACATCA	Striatum	Striatum	P56_Male_231218Mouse1_Striatum_EXP240120_TSO_RNA_plate68	240208	CNU-LGE GABA	STR D1 Gaba	Inh	Neuron	CNU-LGE GABA	STR D2 Gaba	Gaba	Neuron
P56_Male_231218Mouse1_Striatum_EXP240120_TSO_RNA_plate68.GGAGGAAT	P56_Male_Striatum_TSO_RNA_plate68	mm10	876564	874084	0.01	0.15	627256	0.7176	609362	0.6971	604340	0.9634	0.0064	175.592	74372	0.1257	420824	0.7118	96002	0.1623	1173	3208	56928	0.0943	502392	0.832	44494	0.0737	10871	0.018	0	0	NA	1	P56_Male_Striatum_TSO_plate68.GGAGGAAT	Striatum	Striatum	P56_Male_231218Mouse1_Striatum_EXP240120_TSO_RNA_plate68	240208	CNU-LGE GABA	STR D1 Gaba	Inh	Neuron	CNU-LGE GABA	STR D2 Gaba	Gaba	Neuron
P56_Male_231218Mouse1_Striatum_EXP240120_TSO_RNA_plate68.GGCAAGTT	P56_Male_Striatum_TSO_RNA_plate68	mm10	414980	413896	0.01	0.14	296858	0.7172	288870	0.6979	285338	0.9611	0.0029	175.999	41776	0.149	194366	0.6935	44112	0.1574	665	2004	33676	0.118	229198	0.8033	22444	0.0787	4835	0.0169	0	0	NA	1	P56_Male_Striatum_TSO_plate68.GGCAAGTT	Striatum	Striatum	P56_Male_231218Mouse1_Striatum_EXP240120_TSO_RNA_plate68	240208	CNU-HYa GABA	ACB-BST-FS D1 Gaba	Inh	Neuron	CTX-MGE GABA	Pvalb Gaba	Gaba	Neuron
P56_Male_231218Mouse1_Striatum_EXP240120_TSO_RNA_plate68.GGTATAGG	P56_Male_Striatum_TSO_RNA_plate68	mm10	768006	765710	0.01	0.15	454272	0.5933	439280	0.5737	432650	0.9524	0.0059	176.872	63786	0.1508	293616	0.6943	65490	0.1548	1266	3349	49798	0.1153	345664	0.8001	36582	0.0847	9433	0.0218	0	0	NA	1	P56_Male_Striatum_TSO_plate68.GGTATAGG	Striatum	Striatum	P56_Male_231218Mouse1_Striatum_EXP240120_TSO_RNA_plate68	240208	IT-ET Glut	L2/3 IT CTX Glut	Exc	Neuron	IT-ET Glut	L2/3 IT CTX Glut	Glut	Neuron
P56_Male_231218Mouse1_Striatum_EXP240120_TSO_RNA_plate68.GGTGTACA	P56_Male_Striatum_TSO_RNA_plate68	mm10	781684	779608	0.01	0.14	536384	0.688	522258	0.6699	514826	0.9598	0.0083	176.942	79498	0.1579	345590	0.6868	78094	0.1552	1223	3062	60124	0.1169	417208	0.811	37076	0.0721	12361	0.024	0	0	NA	1	P56_Male_Striatum_TSO_plate68.GGTGTACA	Striatum	Striatum	P56_Male_231218Mouse1_Striatum_EXP240120_TSO_RNA_plate68	240208	CNU-LGE GABA	STR D1 Gaba	Inh	Neuron	CNU-LGE GABA	STR D2 Gaba	Gaba	Neuron
P56_Male_231218Mouse1_Striatum_EXP240120_TSO_RNA_plate68.GGTTGAAC	P56_Male_Striatum_TSO_RNA_plate68	mm10	504788	503322	0.01	0.15	313980	0.6238	303776	0.6035	299330	0.9533	0.0038	174.487	50456	0.1728	200806	0.6877	40702	0.1394	800	2262	39820	0.1331	234874	0.7853	24398	0.0816	6942	0.0232	0	0	NA	1	P56_Male_Striatum_TSO_plate68.GGTTGAAC	Striatum	Striatum	P56_Male_231218Mouse1_Striatum_EXP240120_TSO_RNA_plate68	240208	CNU-LGE GABA	STR D1 Gaba	Inh	Neuron	CNU-LGE GABA	STR D2 Gaba	Gaba	Neuron
P56_Male_231218Mouse1_Striatum_EXP240120_TSO_RNA_plate68.GTAACCGA	P56_Male_Striatum_TSO_RNA_plate68	mm10	711646	709698	0.01	0.14	531788	0.7493	517370	0.729	509888	0.9588	0.0064	176.25	62692	0.1256	350840	0.7032	85386	0.1711	960	2632	46128	0.0905	419352	0.823	44060	0.0865	10243	0.0201	0	0	NA	1	P56_Male_Striatum_TSO_plate68.GTAACCGA	Striatum	Striatum	P56_Male_231218Mouse1_Striatum_EXP240120_TSO_RNA_plate68	240208	CNU-LGE GABA	STR D1 Gaba	Inh	Neuron	CNU-LGE GABA	STR D2 Gaba	Gaba	Neuron
P56_Male_231218Mouse1_Striatum_EXP240120_TSO_RNA_plate68.GTAAGGTG	P56_Male_Striatum_TSO_RNA_plate68	mm10	569328	567346	0.01	0.15	381842	0.6731	370912	0.6538	363500	0.9519	0.0049	177.439	58616	0.1646	244836	0.6877	52548	0.1476	1002	2484	45996	0.1266	294166	0.8099	23062	0.0635	8319	0.0229	0	0	NA	1	P56_Male_Striatum_TSO_plate68.GTAAGGTG	Striatum	Striatum	P56_Male_231218Mouse1_Striatum_EXP240120_TSO_RNA_plate68	240208	CNU-LGE GABA	STR D1 Gaba	Inh	Neuron	CNU-LGE GABA	STR D2 Gaba	Gaba	Neuron
P56_Male_231218Mouse1_Striatum_EXP240120_TSO_RNA_plate68.GTACACCT	P56_Male_Striatum_TSO_RNA_plate68	mm10	502118	500482	0.01	0.15	338706	0.6768	330418	0.6602	326432	0.9637	0.0044	175.943	44664	0.1397	215498	0.6742	59472	0.186	743	2276	34554	0.1059	260652	0.7986	31176	0.0955	7073	0.0217	0	0	NA	1	P56_Male_Striatum_TSO_plate68.GTACACCT	Striatum	Striatum	P56_Male_231218Mouse1_Striatum_EXP240120_TSO_RNA_plate68	240208	CNU-LGE GABA	STR D1 Gaba	Inh	Neuron	CNU-LGE GABA	STR D2 Gaba	Gaba	Neuron
P56_Male_231218Mouse1_Striatum_EXP240120_TSO_RNA_plate68.GTACCACA	P56_Male_Striatum_TSO_RNA_plate68	mm10	43516	43400	0.01	0.15	23630	0.5445	23046	0.531	22884	0.9684	0.0002	175.597	4256	0.1926	14130	0.6395	3708	0.1678	96	385	3096	0.1353	18280	0.7988	1508	0.0659	624	0.0273	0	0	NA	1	P56_Male_Striatum_TSO_plate68.GTACCACA	Striatum	Striatum	P56_Male_231218Mouse1_Striatum_EXP240120_TSO_RNA_plate68	240208	Immune	Microglia NN	Non	Non_neuron	Immune	Microglia NN	NN	Neuron
P56_Male_231218Mouse1_Striatum_EXP240120_TSO_RNA_plate68.GTCAGTCA	P56_Male_Striatum_TSO_RNA_plate68	mm10	1718704	1713442	0.01	0.15	1245282	0.7268	1209810	0.7061	1196218	0.9606	0.0111	176.852	175078	0.1498	807040	0.6908	186056	0.1592	2213	4543	137002	0.1146	977072	0.8172	81616	0.0683	24795	0.0207	0	0	NA	1	P56_Male_Striatum_TSO_plate68.GTCAGTCA	Striatum	Striatum	P56_Male_231218Mouse1_Striatum_EXP240120_TSO_RNA_plate68	240208	IT-ET Glut	CLA-EPd-CTX Car3 Glut	Exc	Neuron	IT-ET Glut	CLA-EPd-CTX Car3 Glut	Glut	Neuron
P56_Male_231218Mouse1_Striatum_EXP240120_TSO_RNA_plate68.GTCATCGT	P56_Male_Striatum_TSO_RNA_plate68	mm10	127156	126884	0.01	0.16	77154	0.6081	74744	0.5891	72198	0.9357	0.0009	169.251	12882	0.1805	40266	0.5642	18210	0.2551	352	1053	9114	0.1262	54474	0.7545	8610	0.1193	2068	0.0286	0	0	NA	1	P56_Male_Striatum_TSO_plate68.GTCATCGT	Striatum	Striatum	P56_Male_231218Mouse1_Striatum_EXP240120_TSO_RNA_plate68	240208	CNU-LGE GABA	STR D1 Gaba	Inh	Neuron	CNU-LGE GABA	STR D2 Gaba	Gaba	Neuron
P56_Male_231218Mouse1_Striatum_EXP240120_TSO_RNA_plate68.GTCCTAAG	P56_Male_Striatum_TSO_RNA_plate68	mm10	561162	559632	0.01	0.15	378170	0.6757	366018	0.654	360304	0.9527	0.0041	175.583	59198	0.1679	232478	0.6596	60758	0.1723	960	2565	47772	0.1327	278488	0.7737	33678	0.0936	7941	0.0221	0	0	NA	1	P56_Male_Striatum_TSO_plate68.GTCCTAAG	Striatum	Striatum	P56_Male_231218Mouse1_Striatum_EXP240120_TSO_RNA_plate68	240208	CNU-LGE GABA	STR D1 Gaba	Inh	Neuron	CNU-LGE GABA	STR D2 Gaba	Gaba	Neuron
P56_Male_231218Mouse1_Striatum_EXP240120_TSO_RNA_plate68.GTCCTTGA	P56_Male_Striatum_TSO_RNA_plate68	mm10	850638	848436	0.01	0.14	585354	0.69	566548	0.6678	559350	0.9555	0.0062	177.038	93202	0.1697	357656	0.6513	98258	0.1789	1228	3152	72814	0.1302	431760	0.7721	54630	0.0977	12583	0.0225	0	0	NA	1	P56_Male_Striatum_TSO_plate68.GTCCTTGA	Striatum	Striatum	P56_Male_231218Mouse1_Striatum_EXP240120_TSO_RNA_plate68	240208	CNU-LGE GABA	STR D1 Gaba	Inh	Neuron	CNU-LGE GABA	STR D2 Gaba	Gaba	Neuron
P56_Male_231218Mouse1_Striatum_EXP240120_TSO_RNA_plate68.GTCGATTG	P56_Male_Striatum_TSO_RNA_plate68	mm10	501694	500432	0.01	0.13	315216	0.6299	305742	0.611	301580	0.9567	0.0043	181.342	47402	0.1609	201298	0.6836	45752	0.1553	890	2429	37524	0.1244	240112	0.7962	23926	0.0793	6608	0.0219	0	0	NA	1	P56_Male_Striatum_TSO_plate68.GTCGATTG	Striatum	Striatum	P56_Male_231218Mouse1_Striatum_EXP240120_TSO_RNA_plate68	240208	CNU-LGE GABA	STR D1 Gaba	Inh	Neuron	CNU-LGE GABA	STR D2 Gaba	Gaba	Neuron
P56_Male_231218Mouse1_Striatum_EXP240120_TSO_RNA_plate68.GTCGTTAC	P56_Male_Striatum_TSO_RNA_plate68	mm10	675666	674160	0.01	0.14	484868	0.7192	470952	0.6986	464708	0.9584	0.0058	178.957	75994	0.1675	306308	0.6752	71296	0.1571	1271	2942	60838	0.131	369722	0.7958	34024	0.0732	9339	0.0201	0	0	NA	1	P56_Male_Striatum_TSO_plate68.GTCGTTAC	Striatum	Striatum	P56_Male_231218Mouse1_Striatum_EXP240120_TSO_RNA_plate68	240208	CNU-LGE GABA	STR D1 Gaba	Inh	Neuron	CNU-LGE GABA	STR D2 Gaba	Gaba	Neuron
P56_Male_231218Mouse1_Striatum_EXP240120_TSO_RNA_plate68.TACCTGCA	P56_Male_Striatum_TSO_RNA_plate68	mm10	878574	876386	0.01	0.14	630382	0.7193	613858	0.7004	606784	0.9625	0.0069	178.258	93244	0.1572	403356	0.6802	96364	0.1625	1264	3121	75038	0.1238	478934	0.79	52298	0.0863	11696	0.0193	0	0	NA	1	P56_Male_Striatum_TSO_plate68.TACCTGCA	Striatum	Striatum	P56_Male_231218Mouse1_Striatum_EXP240120_TSO_RNA_plate68	240208	CNU-LGE GABA	STR D1 Gaba	Inh	Neuron	CNU-LGE GABA	STR D2 Gaba	Gaba	Neuron
P56_Male_231218Mouse1_Striatum_EXP240120_TSO_RNA_plate68.TACGGTCT	P56_Male_Striatum_TSO_RNA_plate68	mm10	509652	508362	0.01	0.15	350576	0.6897	341190	0.6712	334942	0.9554	0.0046	177.36	55340	0.1693	216802	0.6634	54624	0.1671	1043	2438	42412	0.1267	262608	0.7846	29702	0.0887	8049	0.024	0	0	NA	1	P56_Male_Striatum_TSO_plate68.TACGGTCT	Striatum	Striatum	P56_Male_231218Mouse1_Striatum_EXP240120_TSO_RNA_plate68	240208	CNU-LGE GABA	STR D1 Gaba	Inh	Neuron	CNU-LGE GABA	STR D2 Gaba	Gaba	Neuron
P56_Male_231218Mouse1_Striatum_EXP240120_TSO_RNA_plate68.TACTCCAG	P56_Male_Striatum_TSO_RNA_plate68	mm10	650242	648556	0.01	0.15	393022	0.606	379916	0.5858	373604	0.9505	0.0048	175.175	56960	0.1568	234612	0.6459	71658	0.1972	1127	3127	42974	0.1151	288860	0.7736	41554	0.1113	8443	0.0226	0	0	NA	1	P56_Male_Striatum_TSO_plate68.TACTCCAG	Striatum	Striatum	P56_Male_231218Mouse1_Striatum_EXP240120_TSO_RNA_plate68	240208	CNU-LGE GABA	STR D1 Gaba	Inh	Neuron	CNU-LGE GABA	STR D2 Gaba	Gaba	Neuron
P56_Male_231218Mouse1_Striatum_EXP240120_TSO_RNA_plate68.TAGGAGCT	P56_Male_Striatum_TSO_RNA_plate68	mm10	162180	161810	0.01	0.16	84410	0.5217	81094	0.5012	74664	0.8845	0.0009	167.43	12918	0.1761	47792	0.6518	12606	0.1719	321	1100	10076	0.1351	57384	0.7692	7146	0.0958	1914	0.0257	0	0	NA	1	P56_Male_Striatum_TSO_plate68.TAGGAGCT	Striatum	Striatum	P56_Male_231218Mouse1_Striatum_EXP240120_TSO_RNA_plate68	240208	OB-IMN GABA	OB-STR-CTX Inh IMN	Inh	Neuron	CNU-LGE GABA	STR D1 Sema5a Gaba	Gaba	Neuron
P56_Male_231218Mouse1_Striatum_EXP240120_TSO_RNA_plate68.TATGGCAC	P56_Male_Striatum_TSO_RNA_plate68	mm10	1040196	1037540	0.01	0.14	760724	0.7332	737732	0.711	731380	0.9614	0.0071	177.006	102846	0.144	496448	0.6955	114446	0.1603	1408	3445	79686	0.109	602260	0.824	48942	0.067	14479	0.0198	0	0	NA	1	P56_Male_Striatum_TSO_plate68.TATGGCAC	Striatum	Striatum	P56_Male_231218Mouse1_Striatum_EXP240120_TSO_RNA_plate68	240208	IT-ET Glut	CLA-EPd-CTX Car3 Glut	Exc	Neuron	IT-ET Glut	CLA-EPd-CTX Car3 Glut	Glut	Neuron
P56_Male_231218Mouse1_Striatum_EXP240120_TSO_RNA_plate68.TCATCTCC	P56_Male_Striatum_TSO_RNA_plate68	mm10	476558	475082	0.01	0.15	305836	0.6438	297762	0.6268	293696	0.9603	0.0034	172.698	29706	0.1032	205240	0.7132	52788	0.1834	632	2257	21152	0.0721	243756	0.8304	28648	0.0976	5911	0.0201	0	0	NA	1	P56_Male_Striatum_TSO_plate68.TCATCTCC	Striatum	Striatum	P56_Male_231218Mouse1_Striatum_EXP240120_TSO_RNA_plate68	240208	CNU-LGE GABA	STR D1 Gaba	Inh	Neuron	CNU-LGE GABA	STR D2 Gaba	Gaba	Neuron
P56_Male_231218Mouse1_Striatum_EXP240120_TSO_RNA_plate68.TCCACGTT	P56_Male_Striatum_TSO_RNA_plate68	mm10	1017336	1014458	0.01	0.15	716150	0.706	694586	0.6847	684076	0.9552	0.0097	175.091	114150	0.1708	420352	0.6291	133616	0.1999	1683	3856	88226	0.129	525548	0.7685	70080	0.1025	15630	0.0229	0	0	NA	1	P56_Male_Striatum_TSO_plate68.TCCACGTT	Striatum	Striatum	P56_Male_231218Mouse1_Striatum_EXP240120_TSO_RNA_plate68	240208	CNU-LGE GABA	STR D1 Gaba	Inh	Neuron	CNU-LGE GABA	STR D2 Gaba	Gaba	Neuron
P56_Male_231218Mouse1_Striatum_EXP240120_TSO_RNA_plate68.TCCATTGC	P56_Male_Striatum_TSO_RNA_plate68	mm10	519262	518050	0.01	0.14	389866	0.7526	377634	0.729	373576	0.9582	0.0045	177.491	58148	0.1599	250034	0.6879	55268	0.152	868	2286	46944	0.1257	300944	0.806	25506	0.0683	7209	0.0193	0	0	NA	1	P56_Male_Striatum_TSO_plate68.TCCATTGC	Striatum	Striatum	P56_Male_231218Mouse1_Striatum_EXP240120_TSO_RNA_plate68	240208	CNU-LGE GABA	STR D1 Gaba	Inh	Neuron	CNU-LGE GABA	STR D2 Gaba	Gaba	Neuron
P56_Male_231218Mouse1_Striatum_EXP240120_TSO_RNA_plate68.TCCTCATG	P56_Male_Striatum_TSO_RNA_plate68	mm10	878826	876534	0.01	0.14	589318	0.6723	568770	0.6489	559246	0.9489	0.0087	176.583	97962	0.1794	347018	0.6355	101062	0.185	1480	3439	78910	0.1411	426302	0.7624	53946	0.0965	12628	0.0226	0	0	NA	1	P56_Male_Striatum_TSO_plate68.TCCTCATG	Striatum	Striatum	P56_Male_231218Mouse1_Striatum_EXP240120_TSO_RNA_plate68	240208	CNU-LGE GABA	STR D1 Gaba	Inh	Neuron	CNU-LGE GABA	STR D2 Gaba	Gaba	Neuron
P56_Male_231218Mouse1_Striatum_EXP240120_TSO_RNA_plate68.TCGGATTC	P56_Male_Striatum_TSO_RNA_plate68	mm10	817972	816066	0.01	0.15	562198	0.6889	545410	0.6683	537466	0.956	0.0066	174.072	94486	0.1795	331546	0.6301	100114	0.1902	1332	3207	75376	0.1403	409428	0.762	52520	0.0977	12544	0.0233	0	0	NA	1	P56_Male_Striatum_TSO_plate68.TCGGATTC	Striatum	Striatum	P56_Male_231218Mouse1_Striatum_EXP240120_TSO_RNA_plate68	240208	CNU-LGE GABA	STR D1 Gaba	Inh	Neuron	CNU-LGE GABA	STR D2 Gaba	Gaba	Neuron
P56_Male_231218Mouse1_Striatum_EXP240120_TSO_RNA_plate68.TCGTCTGA	P56_Male_Striatum_TSO_RNA_plate68	mm10	633674	632170	0.01	0.15	465762	0.7367	449248	0.7106	442064	0.9491	0.0067	176.091	78528	0.1813	290362	0.6703	64234	0.1483	1134	2616	61806	0.1399	350586	0.7933	29542	0.0668	9424	0.0213	0	0	NA	1	P56_Male_Striatum_TSO_plate68.TCGTCTGA	Striatum	Striatum	P56_Male_231218Mouse1_Striatum_EXP240120_TSO_RNA_plate68	240208	CNU-LGE GABA	STR D1 Gaba	Inh	Neuron	CNU-LGE GABA	STR D2 Gaba	Gaba	Neuron
P56_Male_231218Mouse1_Striatum_EXP240120_TSO_RNA_plate68.TCTACGCA	P56_Male_Striatum_TSO_RNA_plate68	mm10	485306	484064	0.01	0.15	368352	0.7609	357648	0.7388	353768	0.9604	0.0043	175.576	59634	0.1723	239256	0.6913	47156	0.1362	869	2090	47332	0.1339	285348	0.8073	20786	0.0588	7722	0.0218	0	0	NA	1	P56_Male_Striatum_TSO_plate68.TCTACGCA	Striatum	Striatum	P56_Male_231218Mouse1_Striatum_EXP240120_TSO_RNA_plate68	240208	CNU-LGE GABA	STR D1 Gaba	Inh	Neuron	CNU-LGE GABA	STR D2 Gaba	Gaba	Neuron
P56_Male_231218Mouse1_Striatum_EXP240120_TSO_RNA_plate68.TCTAGGAG	P56_Male_Striatum_TSO_RNA_plate68	mm10	629664	627956	0.01	0.15	469040	0.7469	455356	0.7251	446126	0.9511	0.0053	176.071	72692	0.1673	279760	0.6439	81958	0.1886	1237	2969	54990	0.1233	355194	0.7963	35852	0.0804	11191	0.0251	0	0	NA	1	P56_Male_Striatum_TSO_plate68.TCTAGGAG	Striatum	Striatum	P56_Male_231218Mouse1_Striatum_EXP240120_TSO_RNA_plate68	240208	CNU-HYa GABA	ACB-BST-FS D1 Gaba	Inh	Neuron	CNU-HYa GABA	ACB-BST-FS D1 Gaba	Gaba	Neuron
P56_Male_231218Mouse1_Striatum_EXP240120_TSO_RNA_plate68.TGCGTAAC	P56_Male_Striatum_TSO_RNA_plate68	mm10	849238	847340	0.01	0.14	589524	0.6957	572828	0.676	564816	0.958	0.0084	177.204	79794	0.1445	381356	0.6909	90812	0.1645	1143	3020	61464	0.1089	462790	0.82	40090	0.071	11829	0.021	0	0	NA	1	P56_Male_Striatum_TSO_plate68.TGCGTAAC	Striatum	Striatum	P56_Male_231218Mouse1_Striatum_EXP240120_TSO_RNA_plate68	240208	CNU-LGE GABA	STR D1 Gaba	Inh	Neuron	CNU-LGE GABA	STR D2 Gaba	Gaba	Neuron
P56_Male_231218Mouse1_Striatum_EXP240120_TSO_RNA_plate68.TGGAAGCA	P56_Male_Striatum_TSO_RNA_plate68	mm10	612426	610864	0.01	0.15	429010	0.7023	415518	0.6802	411704	0.9596	0.0047	175.759	55076	0.1367	280304	0.6961	67240	0.167	855	2419	41074	0.0998	338994	0.8238	31450	0.0764	9162	0.0223	0	0	NA	1	P56_Male_Striatum_TSO_plate68.TGGAAGCA	Striatum	Striatum	P56_Male_231218Mouse1_Striatum_EXP240120_TSO_RNA_plate68	240208	CNU-LGE GABA	STR D1 Gaba	Inh	Neuron	CNU-LGE GABA	STR D2 Gaba	Gaba	Neuron
P56_Male_231218Mouse1_Striatum_EXP240120_TSO_RNA_plate68.TGGTGAAG	P56_Male_Striatum_TSO_RNA_plate68	mm10	832492	830318	0.01	0.15	536404	0.646	520956	0.6274	514348	0.9588	0.0066	177.772	84136	0.1673	336972	0.6703	81546	0.1622	1383	3203	63336	0.1232	411916	0.8013	38830	0.0755	12767	0.0248	0	0	NA	1	P56_Male_Striatum_TSO_plate68.TGGTGAAG	Striatum	Striatum	P56_Male_231218Mouse1_Striatum_EXP240120_TSO_RNA_plate68	240208	CNU-LGE GABA	STR D1 Gaba	Inh	Neuron	CNU-LGE GABA	STR D2 Gaba	Gaba	Neuron
P56_Male_231218Mouse1_Striatum_EXP240120_TSO_RNA_plate68.TTACCGAC	P56_Male_Striatum_TSO_RNA_plate68	mm10	1479802	1475002	0.01	0.15	1030924	0.6989	1001270	0.6788	982992	0.9535	0.0135	174.807	173756	0.182	636282	0.6667	144270	0.1511	2301	4724	137324	0.1398	776892	0.7907	68352	0.0696	21878	0.0223	0	0	NA	1	P56_Male_Striatum_TSO_plate68.TTACCGAC	Striatum	Striatum	P56_Male_231218Mouse1_Striatum_EXP240120_TSO_RNA_plate68	240208	CNU-HYa GABA	ACB-BST-FS D1 Gaba	Inh	Neuron	CNU-HYa GABA	ACB-BST-FS D1 Gaba	Gaba	Neuron
P56_Male_231218Mouse1_Striatum_EXP240120_TSO_RNA_plate68.TTACGTGC	P56_Male_Striatum_TSO_RNA_plate68	mm10	751084	748864	0.01	0.15	468018	0.625	453926	0.6062	446366	0.9537	0.0079	175.965	79240	0.1823	280036	0.6442	75368	0.1734	1268	3189	63990	0.1434	341226	0.7647	41022	0.0919	9644	0.0216	0	0	NA	1	P56_Male_Striatum_TSO_plate68.TTACGTGC	Striatum	Striatum	P56_Male_231218Mouse1_Striatum_EXP240120_TSO_RNA_plate68	240208	CNU-LGE GABA	STR D1 Gaba	Inh	Neuron	CNU-LGE GABA	STR D2 Gaba	Gaba	Neuron
P56_Male_231218Mouse1_Striatum_EXP240120_TSO_RNA_plate68.TTCCAGGT	P56_Male_Striatum_TSO_RNA_plate68	mm10	707262	705404	0.01	0.15	474918	0.6732	459436	0.6513	451270	0.9502	0.0034	177.339	78550	0.1784	278986	0.6336	82758	0.1879	1211	2977	62506	0.1386	341152	0.7565	47324	0.1049	10133	0.0225	0	0	NA	1	P56_Male_Striatum_TSO_plate68.TTCCAGGT	Striatum	Striatum	P56_Male_231218Mouse1_Striatum_EXP240120_TSO_RNA_plate68	240208	CNU-LGE GABA	STR D1 Gaba	Inh	Neuron	CNU-LGE GABA	STR D2 Gaba	Gaba	Neuron
P56_Male_231218Mouse1_Striatum_EXP240120_TSO_RNA_plate68.TTGCGAGA	P56_Male_Striatum_TSO_RNA_plate68	mm10	974868	972082	0.01	0.15	648594	0.6672	626602	0.6446	619134	0.9545	0.0079	175.31	88708	0.1465	405414	0.6695	111374	0.1839	1343	3541	67456	0.109	490014	0.7916	61578	0.0995	13426	0.0217	0	0	NA	1	P56_Male_Striatum_TSO_plate68.TTGCGAGA	Striatum	Striatum	P56_Male_231218Mouse1_Striatum_EXP240120_TSO_RNA_plate68	240208	CNU-HYa GABA	ACB-BST-FS D1 Gaba	Inh	Neuron	CTX-MGE GABA	Pvalb Gaba	Gaba	Neuron
P56_Male_231218Mouse1_Striatum_EXP240120_TSO_RNA_plate69.AACCAGAG	P56_Male_Striatum_TSO_RNA_plate69	mm10	733318	731384	0.01	0.14	466562	0.6379	452744	0.619	446698	0.9574	0.0041	179.736	58084	0.1326	309122	0.7059	70648	0.1613	1060	2843	43042	0.0964	370592	0.8301	32820	0.0735	9645	0.0216	0	0	NA	1	P56_Male_Striatum_TSO_plate69.AACCAGAG	Striatum	Striatum	P56_Male_231218Mouse1_Striatum_EXP240120_TSO_RNA_plate69	240208	CNU-LGE GABA	STR D1 Gaba	Inh	Neuron	CNU-LGE GABA	STR D2 Gaba	Gaba	Neuron
P56_Male_231218Mouse1_Striatum_EXP240120_TSO_RNA_plate69.AAGACACC	P56_Male_Striatum_TSO_RNA_plate69	mm10	661508	659828	0.01	0.14	442980	0.6713	431678	0.6542	427830	0.9657	0.005	178.544	47506	0.1132	301050	0.7179	70738	0.1687	974	2951	33636	0.0786	355648	0.8316	38384	0.0898	8458	0.0198	0	0	NA	1	P56_Male_Striatum_TSO_plate69.AAGACACC	Striatum	Striatum	P56_Male_231218Mouse1_Striatum_EXP240120_TSO_RNA_plate69	240208	CNU-HYa GABA	ACB-BST-FS D1 Gaba	Inh	Neuron	CNU-HYa GABA	ACB-BST-FS D1 Gaba	Gaba	Neuron
P56_Male_231218Mouse1_Striatum_EXP240120_TSO_RNA_plate69.AAGACCGT	P56_Male_Striatum_TSO_RNA_plate69	mm10	840436	838228	0.01	0.15	544350	0.6494	526880	0.6286	514834	0.9457	0.008	177.966	96622	0.1916	308900	0.6125	98726	0.1957	1779	3682	76602	0.1489	383628	0.7457	54194	0.1053	12892	0.0251	0	0	NA	1	P56_Male_Striatum_TSO_plate69.AAGACCGT	Striatum	Striatum	P56_Male_231218Mouse1_Striatum_EXP240120_TSO_RNA_plate69	240208	CNU-LGE GABA	STR D1 Gaba	Inh	Neuron	CNU-LGE GABA	STR D2 Gaba	Gaba	Neuron
P56_Male_231218Mouse1_Striatum_EXP240120_TSO_RNA_plate69.AGACCTTG	P56_Male_Striatum_TSO_RNA_plate69	mm10	699856	697730	0.01	0.14	497810	0.7135	483854	0.6935	474614	0.9534	0.0053	178.939	84214	0.1821	288796	0.6245	89400	0.1933	1454	3161	67168	0.1416	367298	0.7742	39960	0.0842	11239	0.0237	0	0	NA	1	P56_Male_Striatum_TSO_plate69.AGACCTTG	Striatum	Striatum	P56_Male_231218Mouse1_Striatum_EXP240120_TSO_RNA_plate69	240208	CNU-LGE GABA	STR D1 Gaba	Inh	Neuron	CNU-LGE GABA	STR D2 Gaba	Gaba	Neuron
P56_Male_231218Mouse1_Striatum_EXP240120_TSO_RNA_plate69.AGACGCTA	P56_Male_Striatum_TSO_RNA_plate69	mm10	735182	733098	0.01	0.14	484078	0.6603	469940	0.641	463458	0.9574	0.0077	178.545	73132	0.1613	309178	0.6822	70868	0.1563	1238	2890	58060	0.1253	374100	0.8073	31238	0.0674	9924	0.0214	0	0	NA	1	P56_Male_Striatum_TSO_plate69.AGACGCTA	Striatum	Striatum	P56_Male_231218Mouse1_Striatum_EXP240120_TSO_RNA_plate69	240208	CNU-LGE GABA	STR D1 Gaba	Inh	Neuron	CNU-LGE GABA	STR D2 Gaba	Gaba	Neuron
P56_Male_231218Mouse1_Striatum_EXP240120_TSO_RNA_plate69.AGCCTATC	P56_Male_Striatum_TSO_RNA_plate69	mm10	732344	730416	0.01	0.14	413390	0.566	398120	0.5451	393100	0.9509	0.0042	176.756	49684	0.1295	247014	0.6439	86880	0.2264	1093	3373	37942	0.0966	306616	0.7804	48354	0.1231	7713	0.0196	0	0	NA	1	P56_Male_Striatum_TSO_plate69.AGCCTATC	Striatum	Striatum	P56_Male_231218Mouse1_Striatum_EXP240120_TSO_RNA_plate69	240208	CNU-LGE GABA	STR D1 Gaba	Inh	Neuron	Immune	Microglia NN	NN	Neuron
P56_Male_231218Mouse1_Striatum_EXP240120_TSO_RNA_plate69.AGCGAGAT	P56_Male_Striatum_TSO_RNA_plate69	mm10	149350	148968	0.01	0.15	83310	0.5592	80970	0.5435	80156	0.9621	0.0009	177.462	13058	0.1664	46350	0.5909	19026	0.2425	271	1013	10208	0.1274	59816	0.7467	10084	0.1259	1856	0.0232	0	0	NA	1	P56_Male_Striatum_TSO_plate69.AGCGAGAT	Striatum	Striatum	P56_Male_231218Mouse1_Striatum_EXP240120_TSO_RNA_plate69	240208	Astro-Epen	Astro-TE NN	Non	Non_neuron	Astro-Epen	Astro-TE NN	NN	Neuron
P56_Male_231218Mouse1_Striatum_EXP240120_TSO_RNA_plate69.AGCTAAGC	P56_Male_Striatum_TSO_RNA_plate69	mm10	856884	854378	0.01	0.14	501280	0.5867	485552	0.5683	475122	0.9478	0.0055	177.07	65160	0.1404	293826	0.6335	104800	0.2259	1301	3634	50010	0.1053	367806	0.7742	57238	0.1205	10684	0.0225	0	0	NA	1	P56_Male_Striatum_TSO_plate69.AGCTAAGC	Striatum	Striatum	P56_Male_231218Mouse1_Striatum_EXP240120_TSO_RNA_plate69	240208	CNU-LGE GABA	STR D1 Gaba	Inh	Neuron	CNU-LGE GABA	STR D2 Gaba	Gaba	Neuron
P56_Male_231218Mouse1_Striatum_EXP240120_TSO_RNA_plate69.AGCTACCA	P56_Male_Striatum_TSO_RNA_plate69	mm10	575730	574110	0.01	0.14	383094	0.6673	372018	0.648	366100	0.9556	0.0055	178.212	50348	0.1412	243700	0.6838	62338	0.1749	873	2478	39448	0.1078	293256	0.8014	33222	0.0908	6641	0.0181	0	0	NA	1	P56_Male_Striatum_TSO_plate69.AGCTACCA	Striatum	Striatum	P56_Male_231218Mouse1_Striatum_EXP240120_TSO_RNA_plate69	240208	CNU-LGE GABA	STR D1 Gaba	Inh	Neuron	CNU-LGE GABA	STR D2 Gaba	Gaba	Neuron
P56_Male_231218Mouse1_Striatum_EXP240120_TSO_RNA_plate69.AGGAACAC	P56_Male_Striatum_TSO_RNA_plate69	mm10	448642	447312	0.01	0.15	282756	0.6321	272954	0.6102	269504	0.9531	0.0043	176.424	40036	0.1519	180888	0.6863	42642	0.1617	812	2362	32348	0.1201	211862	0.7865	25150	0.0934	5437	0.0202	0	0	NA	1	P56_Male_Striatum_TSO_plate69.AGGAACAC	Striatum	Striatum	P56_Male_231218Mouse1_Striatum_EXP240120_TSO_RNA_plate69	240208	CNU-LGE GABA	STR D1 Gaba	Inh	Neuron	CNU-LGE GABA	STR D2 Gaba	Gaba	Neuron
P56_Male_231218Mouse1_Striatum_EXP240120_TSO_RNA_plate69.AGGATAGC	P56_Male_Striatum_TSO_RNA_plate69	mm10	442220	441108	0.01	0.14	305094	0.6917	295664	0.6703	291384	0.955	0.0048	177.96	45428	0.1601	188038	0.6628	50232	0.177	932	2317	35364	0.1214	228944	0.7861	26948	0.0925	6191	0.0213	0	0	NA	1	P56_Male_Striatum_TSO_plate69.AGGATAGC	Striatum	Striatum	P56_Male_231218Mouse1_Striatum_EXP240120_TSO_RNA_plate69	240208	CNU-LGE GABA	STR D1 Gaba	Inh	Neuron	CNU-LGE GABA	STR D2 Gaba	Gaba	Neuron
P56_Male_231218Mouse1_Striatum_EXP240120_TSO_RNA_plate69.AGTGACCT	P56_Male_Striatum_TSO_RNA_plate69	mm10	566548	565024	0.01	0.15	408042	0.7221	396096	0.701	389958	0.9556	0.0056	177.562	65772	0.172	253506	0.6631	63000	0.1648	1198	2815	50876	0.1305	306014	0.785	32936	0.0845	8938	0.0229	0	0	NA	1	P56_Male_Striatum_TSO_plate69.AGTGACCT	Striatum	Striatum	P56_Male_231218Mouse1_Striatum_EXP240120_TSO_RNA_plate69	240208	CNU-LGE GABA	STR D1 Gaba	Inh	Neuron	CNU-LGE GABA	STR D2 Gaba	Gaba	Neuron
P56_Male_231218Mouse1_Striatum_EXP240120_TSO_RNA_plate69.ATAACGCC	P56_Male_Striatum_TSO_RNA_plate69	mm10	615688	614214	0.01	0.14	414594	0.675	403710	0.6573	398562	0.9613	0.0042	179.107	56360	0.1445	266844	0.6842	66772	0.1712	1014	2748	44270	0.1111	317790	0.7975	36438	0.0914	7476	0.0188	0	0	NA	1	P56_Male_Striatum_TSO_plate69.ATAACGCC	Striatum	Striatum	P56_Male_231218Mouse1_Striatum_EXP240120_TSO_RNA_plate69	240208	CNU-LGE GABA	STR D1 Gaba	Inh	Neuron	CNU-LGE GABA	STR D2 Gaba	Gaba	Neuron
P56_Male_231218Mouse1_Striatum_EXP240120_TSO_RNA_plate69.ATCTGACC	P56_Male_Striatum_TSO_RNA_plate69	mm10	554440	552972	0.01	0.14	399400	0.7222	388158	0.7019	385216	0.9644	0.0045	176.375	51756	0.1378	257404	0.6854	66368	0.1767	905	2588	40632	0.1055	311270	0.8085	33090	0.0859	7736	0.0201	0	0	NA	1	P56_Male_Striatum_TSO_plate69.ATCTGACC	Striatum	Striatum	P56_Male_231218Mouse1_Striatum_EXP240120_TSO_RNA_plate69	240208	CNU-LGE GABA	STR D1 Gaba	Inh	Neuron	CNU-LGE GABA	STR D2 Gaba	Gaba	Neuron
P56_Male_231218Mouse1_Striatum_EXP240120_TSO_RNA_plate69.CAACACAG	P56_Male_Striatum_TSO_RNA_plate69	mm10	502706	501288	0.01	0.14	352294	0.7028	342764	0.6838	337128	0.9569	0.0059	178.957	49488	0.1506	233540	0.7108	45502	0.1385	879	2378	38668	0.1148	274294	0.8142	23926	0.071	6698	0.0199	0	0	NA	1	P56_Male_Striatum_TSO_plate69.CAACACAG	Striatum	Striatum	P56_Male_231218Mouse1_Striatum_EXP240120_TSO_RNA_plate69	240208	CNU-LGE GABA	STR D1 Gaba	Inh	Neuron	CNU-LGE GABA	STR D2 Gaba	Gaba	Neuron
P56_Male_231218Mouse1_Striatum_EXP240120_TSO_RNA_plate69.CAACTCCA	P56_Male_Striatum_TSO_RNA_plate69	mm10	708522	706252	0.01	0.14	427068	0.6047	411432	0.5826	400618	0.938	0.0047	178.765	79552	0.2039	239332	0.6134	71248	0.1826	1379	3212	62932	0.1572	297724	0.7439	39576	0.0989	10089	0.0252	0	0	NA	1	P56_Male_Striatum_TSO_plate69.CAACTCCA	Striatum	Striatum	P56_Male_231218Mouse1_Striatum_EXP240120_TSO_RNA_plate69	240208	CNU-LGE GABA	STR D1 Gaba	Inh	Neuron	CNU-LGE GABA	STR D2 Gaba	Gaba	Neuron
P56_Male_231218Mouse1_Striatum_EXP240120_TSO_RNA_plate69.CAAGGTAC	P56_Male_Striatum_TSO_RNA_plate69	mm10	666636	664504	0.01	0.15	476722	0.7174	462234	0.6956	454934	0.9542	0.0049	179.587	71520	0.1612	310682	0.7003	61408	0.1384	1358	3212	54002	0.1187	367956	0.809	32888	0.0723	10481	0.023	0	0	NA	1	P56_Male_Striatum_TSO_plate69.CAAGGTAC	Striatum	Striatum	P56_Male_231218Mouse1_Striatum_EXP240120_TSO_RNA_plate69	240208	CNU-LGE GABA	STR D1 Gaba	Inh	Neuron	CNU-LGE GABA	STR D2 Gaba	Gaba	Neuron
P56_Male_231218Mouse1_Striatum_EXP240120_TSO_RNA_plate69.CAATAGCC	P56_Male_Striatum_TSO_RNA_plate69	mm10	509872	508280	0.01	0.14	355662	0.6998	345098	0.679	340760	0.9581	0.0041	179.841	55464	0.1669	226424	0.6813	50418	0.1517	930	2428	44680	0.1312	267048	0.7844	28736	0.0844	7451	0.0219	0	0	NA	1	P56_Male_Striatum_TSO_plate69.CAATAGCC	Striatum	Striatum	P56_Male_231218Mouse1_Striatum_EXP240120_TSO_RNA_plate69	240208	CNU-LGE GABA	STR D1 Gaba	Inh	Neuron	CNU-LGE GABA	STR D2 Gaba	Gaba	Neuron
P56_Male_231218Mouse1_Striatum_EXP240120_TSO_RNA_plate69.CAATGCGA	P56_Male_Striatum_TSO_RNA_plate69	mm10	435344	433956	0.01	0.14	255710	0.5892	248880	0.5735	245774	0.9611	0.002	178.1	30328	0.1268	168386	0.7043	40360	0.1688	660	2179	22442	0.0913	201084	0.8185	22154	0.0902	4932	0.0201	0	0	NA	1	P56_Male_Striatum_TSO_plate69.CAATGCGA	Striatum	Striatum	P56_Male_231218Mouse1_Striatum_EXP240120_TSO_RNA_plate69	240208	CNU-LGE GABA	STR D1 Gaba	Inh	Neuron	CNU-LGE GABA	STR D2 Gaba	Gaba	Neuron
P56_Male_231218Mouse1_Striatum_EXP240120_TSO_RNA_plate69.CACAGACT	P56_Male_Striatum_TSO_RNA_plate69	mm10	558204	556308	0.01	0.15	403830	0.7259	390770	0.7024	385506	0.9546	0.0056	175.92	62172	0.1657	246284	0.6565	66662	0.1777	1101	2643	49416	0.1282	303364	0.7872	32570	0.0845	8298	0.0215	0	0	NA	1	P56_Male_Striatum_TSO_plate69.CACAGACT	Striatum	Striatum	P56_Male_231218Mouse1_Striatum_EXP240120_TSO_RNA_plate69	240208	CNU-LGE GABA	STR D1 Gaba	Inh	Neuron	CNU-LGE GABA	STR D2 Gaba	Gaba	Neuron
P56_Male_231218Mouse1_Striatum_EXP240120_TSO_RNA_plate69.CACGCAAT	P56_Male_Striatum_TSO_RNA_plate69	mm10	592052	590526	0.01	0.14	391264	0.6625	379782	0.6431	373540	0.9547	0.0043	179.553	67622	0.1847	242760	0.6634	55546	0.1517	1193	2825	54794	0.1467	287934	0.7709	30780	0.0824	7987	0.0214	0	0	NA	1	P56_Male_Striatum_TSO_plate69.CACGCAAT	Striatum	Striatum	P56_Male_231218Mouse1_Striatum_EXP240120_TSO_RNA_plate69	240208	CNU-LGE GABA	STR D1 Gaba	Inh	Neuron	CNU-LGE GABA	STR D2 Gaba	Gaba	Neuron
P56_Male_231218Mouse1_Striatum_EXP240120_TSO_RNA_plate69.CAGCATAC	P56_Male_Striatum_TSO_RNA_plate69	mm10	128636	128394	0.01	0.15	73122	0.5695	70102	0.546	69376	0.9487	0.0005	177.528	10198	0.1498	44526	0.6542	13336	0.1959	236	928	8044	0.116	54644	0.7877	6686	0.0964	1668	0.024	0	0	NA	1	P56_Male_Striatum_TSO_plate69.CAGCATAC	Striatum	Striatum	P56_Male_231218Mouse1_Striatum_EXP240120_TSO_RNA_plate69	240208	Astro-Epen	Astro-TE NN	Non	Non_neuron	Astro-Epen	Astro-TE NN	NN	Neuron
P56_Male_231218Mouse1_Striatum_EXP240120_TSO_RNA_plate69.CAGGTTCA	P56_Male_Striatum_TSO_RNA_plate69	mm10	726740	724784	0.01	0.15	490754	0.6771	476242	0.6571	470638	0.959	0.0073	176.894	58016	0.1257	322044	0.6982	81154	0.1759	1140	3090	44214	0.094	389832	0.829	36212	0.077	8512	0.0181	0	0	NA	1	P56_Male_Striatum_TSO_plate69.CAGGTTCA	Striatum	Striatum	P56_Male_231218Mouse1_Striatum_EXP240120_TSO_RNA_plate69	240208	CNU-LGE GABA	STR D1 Gaba	Inh	Neuron	CNU-LGE GABA	STR D2 Gaba	Gaba	Neuron
P56_Male_231218Mouse1_Striatum_EXP240120_TSO_RNA_plate69.CAGTGCTT	P56_Male_Striatum_TSO_RNA_plate69	mm10	449020	447692	0.01	0.14	324028	0.7237	314922	0.7034	309494	0.9551	0.0042	179.721	57344	0.1888	199780	0.658	46454	0.153	1072	2409	46770	0.1512	240136	0.7762	22470	0.0726	6724	0.0217	0	0	NA	1	P56_Male_Striatum_TSO_plate69.CAGTGCTT	Striatum	Striatum	P56_Male_231218Mouse1_Striatum_EXP240120_TSO_RNA_plate69	240208	CNU-LGE GABA	STR D1 Gaba	Inh	Neuron	CNU-LGE GABA	STR D2 Gaba	Gaba	Neuron
P56_Male_231218Mouse1_Striatum_EXP240120_TSO_RNA_plate69.CATGAGCA	P56_Male_Striatum_TSO_RNA_plate69	mm10	977330	974244	0.01	0.14	716080	0.735	694180	0.7125	684962	0.9565	0.0091	179.227	91912	0.1376	481484	0.7211	94278	0.1412	1474	3507	70450	0.1029	572822	0.8366	41434	0.0605	13941	0.0204	0	0	NA	1	P56_Male_Striatum_TSO_plate69.CATGAGCA	Striatum	Striatum	P56_Male_231218Mouse1_Striatum_EXP240120_TSO_RNA_plate69	240208	CNU-LGE GABA	STR D1 Gaba	Inh	Neuron	CNU-LGE GABA	STR D2 Gaba	Gaba	Neuron
P56_Male_231218Mouse1_Striatum_EXP240120_TSO_RNA_plate69.CCAAGGTT	P56_Male_Striatum_TSO_RNA_plate69	mm10	542564	541376	0.01	0.14	361412	0.6675	349864	0.6462	345538	0.956	0.006	180.504	51164	0.1517	236126	0.7002	49900	0.1479	918	2518	40100	0.1161	281458	0.8147	23902	0.0692	8147	0.0236	0	0	NA	1	P56_Male_Striatum_TSO_plate69.CCAAGGTT	Striatum	Striatum	P56_Male_231218Mouse1_Striatum_EXP240120_TSO_RNA_plate69	240208	CNU-LGE GABA	STR D1 Gaba	Inh	Neuron	CNU-LGE GABA	STR D2 Gaba	Gaba	Neuron
P56_Male_231218Mouse1_Striatum_EXP240120_TSO_RNA_plate69.CCACAACA	P56_Male_Striatum_TSO_RNA_plate69	mm10	166038	165672	0.01	0.14	104590	0.6313	101994	0.6156	100768	0.9634	0.0012	182.244	13216	0.1339	71400	0.7236	14044	0.1423	308	1120	10472	0.1041	83344	0.8285	6782	0.0674	1651	0.0164	0	0	NA	1	P56_Male_Striatum_TSO_plate69.CCACAACA	Striatum	Striatum	P56_Male_231218Mouse1_Striatum_EXP240120_TSO_RNA_plate69	240208	OPC-Oligo	OPC NN	Non	Non_neuron	OPC-Oligo	OPC NN	NN	Neuron
P56_Male_231218Mouse1_Striatum_EXP240120_TSO_RNA_plate69.CCAGTATC	P56_Male_Striatum_TSO_RNA_plate69	mm10	186922	186550	0.01	0.15	73782	0.3955	71230	0.3818	69968	0.9483	0.0018	175.996	11388	0.1663	36102	0.5273	20964	0.3062	311	1137	8984	0.1284	47386	0.6773	13592	0.1943	1741	0.0249	0	0	NA	1	P56_Male_Striatum_TSO_plate69.CCAGTATC	Striatum	Striatum	P56_Male_231218Mouse1_Striatum_EXP240120_TSO_RNA_plate69	240208	Astro-Epen	Astro-TE NN	Non	Non_neuron	Astro-Epen	Astro-TE NN	NN	Neuron
P56_Male_231218Mouse1_Striatum_EXP240120_TSO_RNA_plate69.CCAGTTGA	P56_Male_Striatum_TSO_RNA_plate69	mm10	150714	150386	0.01	0.14	92820	0.6172	89536	0.5954	88944	0.9582	0.0017	182.146	14238	0.1636	60828	0.6992	11922	0.137	293	1014	10228	0.115	74024	0.8323	4682	0.0526	2208	0.0248	0	0	NA	1	P56_Male_Striatum_TSO_plate69.CCAGTTGA	Striatum	Striatum	P56_Male_231218Mouse1_Striatum_EXP240120_TSO_RNA_plate69	240208	OPC-Oligo	OPC NN	Non	Non_neuron	OPC-Oligo	OPC NN	NN	Neuron
P56_Male_231218Mouse1_Striatum_EXP240120_TSO_RNA_plate69.CCGCTTAA	P56_Male_Striatum_TSO_RNA_plate69	mm10	715452	713568	0.01	0.15	456046	0.6391	442566	0.6202	435570	0.9551	0.0064	178.422	76104	0.1785	268892	0.6309	81160	0.1904	1335	3167	62324	0.1432	329514	0.7571	43386	0.0997	8921	0.0205	0	0	NA	1	P56_Male_Striatum_TSO_plate69.CCGCTTAA	Striatum	Striatum	P56_Male_231218Mouse1_Striatum_EXP240120_TSO_RNA_plate69	240208	CNU-LGE GABA	STR D1 Gaba	Inh	Neuron	CNU-LGE GABA	STR D2 Gaba	Gaba	Neuron
P56_Male_231218Mouse1_Striatum_EXP240120_TSO_RNA_plate69.CCTTCCAT	P56_Male_Striatum_TSO_RNA_plate69	mm10	502670	501372	0.01	0.14	331338	0.6609	323070	0.6444	319268	0.9635	0.0044	179.793	49162	0.1571	218418	0.6983	45172	0.1444	898	2458	39854	0.1249	256884	0.805	22370	0.0701	6141	0.0192	0	0	NA	1	P56_Male_Striatum_TSO_plate69.CCTTCCAT	Striatum	Striatum	P56_Male_231218Mouse1_Striatum_EXP240120_TSO_RNA_plate69	240208	CNU-LGE GABA	STR D1 Gaba	Inh	Neuron	CNU-LGE GABA	STR D2 Gaba	Gaba	Neuron
P56_Male_231218Mouse1_Striatum_EXP240120_TSO_RNA_plate69.CGAATACG	P56_Male_Striatum_TSO_RNA_plate69	mm10	654844	652744	0.01	0.15	424456	0.6502	411174	0.6299	405108	0.9544	0.0078	177.892	59848	0.1514	277520	0.7022	57844	0.1463	1091	2846	47200	0.1165	331440	0.8182	26424	0.0652	8141	0.0201	0	0	NA	1	P56_Male_Striatum_TSO_plate69.CGAATACG	Striatum	Striatum	P56_Male_231218Mouse1_Striatum_EXP240120_TSO_RNA_plate69	240208	CNU-LGE GABA	STR D1 Gaba	Inh	Neuron	CNU-LGE GABA	STR D2 Gaba	Gaba	Neuron
P56_Male_231218Mouse1_Striatum_EXP240120_TSO_RNA_plate69.CGAATTGC	P56_Male_Striatum_TSO_RNA_plate69	mm10	591598	589614	0.01	0.14	434642	0.7372	422570	0.7167	417774	0.9611	0.0057	179.182	56386	0.1376	281194	0.6864	72064	0.1759	1053	2641	43298	0.1037	338760	0.8113	35500	0.085	7791	0.0187	0	0	NA	1	P56_Male_Striatum_TSO_plate69.CGAATTGC	Striatum	Striatum	P56_Male_231218Mouse1_Striatum_EXP240120_TSO_RNA_plate69	240208	CNU-LGE GABA	STR D1 Gaba	Inh	Neuron	CNU-LGE GABA	STR D2 Gaba	Gaba	Neuron
P56_Male_231218Mouse1_Striatum_EXP240120_TSO_RNA_plate69.CGAGAGAA	P56_Male_Striatum_TSO_RNA_plate69	mm10	582866	581516	0.01	0.14	417278	0.7176	405082	0.6966	396858	0.951	0.0042	179.571	65824	0.1697	263824	0.6804	58078	0.1497	1071	2550	52078	0.1312	319486	0.8052	25222	0.0636	8616	0.0217	0	0	NA	1	P56_Male_Striatum_TSO_plate69.CGAGAGAA	Striatum	Striatum	P56_Male_231218Mouse1_Striatum_EXP240120_TSO_RNA_plate69	240208	CNU-LGE GABA	STR D1 Gaba	Inh	Neuron	CNU-LGE GABA	STR D2 Gaba	Gaba	Neuron
P56_Male_231218Mouse1_Striatum_EXP240120_TSO_RNA_plate69.CGCAACTA	P56_Male_Striatum_TSO_RNA_plate69	mm10	2070876	2063008	0.01	0.15	1406580	0.6818	1364984	0.6616	1349984	0.9597	0.0158	179.901	204298	0.1559	874876	0.668	230506	0.176	2668	5754	151260	0.1121	1071056	0.7939	126742	0.0939	31607	0.0234	0	0	NA	1	P56_Male_Striatum_TSO_plate69.CGCAACTA	Striatum	Striatum	P56_Male_231218Mouse1_Striatum_EXP240120_TSO_RNA_plate69	240208	CNU-HYa GABA	ACB-BST-FS D1 Gaba	Inh	Neuron	CNU-HYa GABA	ACB-BST-FS D1 Gaba	Gaba	Neuron
P56_Male_231218Mouse1_Striatum_EXP240120_TSO_RNA_plate69.CGGCATTA	P56_Male_Striatum_TSO_RNA_plate69	mm10	750636	748542	0.01	0.14	461782	0.617	448492	0.5992	441328	0.9557	0.0066	178.811	76456	0.1772	283472	0.6571	71450	0.1656	1332	3272	58902	0.1335	342906	0.7772	39410	0.0893	10937	0.0248	0	0	NA	1	P56_Male_Striatum_TSO_plate69.CGGCATTA	Striatum	Striatum	P56_Male_231218Mouse1_Striatum_EXP240120_TSO_RNA_plate69	240208	CNU-LGE GABA	STR D1 Gaba	Inh	Neuron	CNU-LGE GABA	STR D2 Gaba	Gaba	Neuron
P56_Male_231218Mouse1_Striatum_EXP240120_TSO_RNA_plate69.CGTATCTC	P56_Male_Striatum_TSO_RNA_plate69	mm10	523442	521966	0.01	0.15	321050	0.6151	307572	0.5893	298850	0.9308	0.0048	177.249	59438	0.2041	174444	0.5991	57258	0.1966	1160	2820	45386	0.1519	219098	0.7335	34232	0.1146	8132	0.0272	0	0	NA	1	P56_Male_Striatum_TSO_plate69.CGTATCTC	Striatum	Striatum	P56_Male_231218Mouse1_Striatum_EXP240120_TSO_RNA_plate69	240208	CTX-MGE GABA	Pvalb Gaba	Inh	Neuron	CTX-MGE GABA	Pvalb Gaba	Gaba	Neuron
P56_Male_231218Mouse1_Striatum_EXP240120_TSO_RNA_plate69.CTCAGAAG	P56_Male_Striatum_TSO_RNA_plate69	mm10	644370	642876	0.01	0.14	417676	0.6497	405168	0.6302	400262	0.9583	0.0058	179.761	59966	0.1531	266880	0.6815	64730	0.1653	1094	2891	45616	0.114	320716	0.8013	33914	0.0847	8512	0.0213	0	0	NA	1	P56_Male_Striatum_TSO_plate69.CTCAGAAG	Striatum	Striatum	P56_Male_231218Mouse1_Striatum_EXP240120_TSO_RNA_plate69	240208	CNU-LGE GABA	STR D1 Gaba	Inh	Neuron	CNU-LGE GABA	STR D2 Gaba	Gaba	Neuron
P56_Male_231218Mouse1_Striatum_EXP240120_TSO_RNA_plate69.CTCGAACA	P56_Male_Striatum_TSO_RNA_plate69	mm10	558190	556914	0.01	0.14	386498	0.694	374736	0.6729	367060	0.9497	0.0044	180.543	60094	0.1673	238558	0.6641	60514	0.1684	1046	2596	46380	0.1264	287454	0.7834	33114	0.0902	8930	0.0243	0	0	NA	1	P56_Male_Striatum_TSO_plate69.CTCGAACA	Striatum	Striatum	P56_Male_231218Mouse1_Striatum_EXP240120_TSO_RNA_plate69	240208	CNU-LGE GABA	STR D1 Gaba	Inh	Neuron	CNU-LGE GABA	STR D2 Gaba	Gaba	Neuron
P56_Male_231218Mouse1_Striatum_EXP240120_TSO_RNA_plate69.CTCGACTT	P56_Male_Striatum_TSO_RNA_plate69	mm10	557864	556554	0.01	0.14	366242	0.6581	355904	0.6395	348546	0.9516	0.0038	181.231	58158	0.1709	224140	0.6589	57828	0.17	1022	2640	45772	0.1314	266380	0.7647	36210	0.1039	7737	0.0222	0	0	NA	1	P56_Male_Striatum_TSO_plate69.CTCGACTT	Striatum	Striatum	P56_Male_231218Mouse1_Striatum_EXP240120_TSO_RNA_plate69	240208	CNU-LGE GABA	STR D1 Gaba	Inh	Neuron	CNU-LGE GABA	STR D2 Gaba	Gaba	Neuron
P56_Male_231218Mouse1_Striatum_EXP240120_TSO_RNA_plate69.CTGTACCA	P56_Male_Striatum_TSO_RNA_plate69	mm10	590656	588988	0.01	0.15	395430	0.6714	382960	0.6502	375340	0.9491	0.0063	177.812	62168	0.169	247274	0.6725	58214	0.1583	1186	2807	47922	0.1278	299038	0.7973	28084	0.0749	8842	0.0236	0	0	NA	1	P56_Male_Striatum_TSO_plate69.CTGTACCA	Striatum	Striatum	P56_Male_231218Mouse1_Striatum_EXP240120_TSO_RNA_plate69	240208	CNU-LGE GABA	STR D1 Gaba	Inh	Neuron	CNU-LGE GABA	STR D2 Gaba	Gaba	Neuron
P56_Male_231218Mouse1_Striatum_EXP240120_TSO_RNA_plate69.CTTACAGC	P56_Male_Striatum_TSO_RNA_plate69	mm10	559404	557462	0.01	0.14	387922	0.6958	376690	0.6757	371162	0.9567	0.0048	180.347	62476	0.1732	244626	0.6784	53452	0.1482	1108	2792	51710	0.1394	291028	0.7847	28118	0.0758	6905	0.0186	0	0	NA	1	P56_Male_Striatum_TSO_plate69.CTTACAGC	Striatum	Striatum	P56_Male_231218Mouse1_Striatum_EXP240120_TSO_RNA_plate69	240208	CNU-LGE GABA	STR D1 Gaba	Inh	Neuron	CNU-LGE GABA	STR D2 Gaba	Gaba	Neuron
P56_Male_231218Mouse1_Striatum_EXP240120_TSO_RNA_plate69.CTTAGGAC	P56_Male_Striatum_TSO_RNA_plate69	mm10	605520	603984	0.01	0.14	422000	0.6987	409492	0.678	401972	0.9525	0.005	178.93	64344	0.1635	273168	0.6945	55806	0.1418	1216	2778	51256	0.1276	327332	0.8146	23262	0.0579	8898	0.0221	0	0	NA	1	P56_Male_Striatum_TSO_plate69.CTTAGGAC	Striatum	Striatum	P56_Male_231218Mouse1_Striatum_EXP240120_TSO_RNA_plate69	240208	CNU-LGE GABA	STR D1 Gaba	Inh	Neuron	CNU-LGE GABA	STR D2 Gaba	Gaba	Neuron
P56_Male_231218Mouse1_Striatum_EXP240120_TSO_RNA_plate69.CTTCACTG	P56_Male_Striatum_TSO_RNA_plate69	mm10	586966	585252	0.01	0.14	366086	0.6255	355004	0.6066	347918	0.9503	0.0034	177.758	55234	0.1625	222946	0.6561	61592	0.1812	1101	2856	44694	0.1285	265868	0.7646	37140	0.1068	6328	0.0182	0	0	NA	1	P56_Male_Striatum_TSO_plate69.CTTCACTG	Striatum	Striatum	P56_Male_231218Mouse1_Striatum_EXP240120_TSO_RNA_plate69	240208	CNU-LGE GABA	STR D1 Gaba	Inh	Neuron	CNU-LGE GABA	STR D2 Gaba	Gaba	Neuron
P56_Male_231218Mouse1_Striatum_EXP240120_TSO_RNA_plate69.CTTCGGTT	P56_Male_Striatum_TSO_RNA_plate69	mm10	509674	507980	0.01	0.15	337986	0.6653	326042	0.6418	321210	0.9503	0.0051	179.001	61584	0.1961	201300	0.641	51148	0.1628	1118	2563	48276	0.1504	246020	0.7664	26724	0.0832	7850	0.0245	0	0	NA	1	P56_Male_Striatum_TSO_plate69.CTTCGGTT	Striatum	Striatum	P56_Male_231218Mouse1_Striatum_EXP240120_TSO_RNA_plate69	240208	CNU-LGE GABA	STR D1 Gaba	Inh	Neuron	CNU-LGE GABA	STR D2 Gaba	Gaba	Neuron
P56_Male_231218Mouse1_Striatum_EXP240120_TSO_RNA_plate69.CTTGCTAG	P56_Male_Striatum_TSO_RNA_plate69	mm10	696082	694344	0.01	0.14	480832	0.6925	467370	0.6731	463228	0.9633	0.0057	180.323	64280	0.1422	320776	0.7097	66932	0.148	1129	2940	47828	0.1033	387742	0.8373	27502	0.0594	10038	0.0217	0	0	NA	1	P56_Male_Striatum_TSO_plate69.CTTGCTAG	Striatum	Striatum	P56_Male_231218Mouse1_Striatum_EXP240120_TSO_RNA_plate69	240208	CNU-LGE GABA	STR D1 Gaba	Inh	Neuron	CNU-LGE GABA	STR D2 Gaba	Gaba	Neuron
P56_Male_231218Mouse1_Striatum_EXP240120_TSO_RNA_plate69.GAACGAAG	P56_Male_Striatum_TSO_RNA_plate69	mm10	665668	663656	0.01	0.15	401016	0.6043	389416	0.5868	379934	0.9474	0.0059	178.039	76168	0.2053	233098	0.6284	61626	0.1661	1359	2927	60514	0.1594	286708	0.755	32504	0.0856	9892	0.0261	0	0	NA	1	P56_Male_Striatum_TSO_plate69.GAACGAAG	Striatum	Striatum	P56_Male_231218Mouse1_Striatum_EXP240120_TSO_RNA_plate69	240208	CNU-LGE GABA	STR D1 Gaba	Inh	Neuron	CNU-LGE GABA	STR D2 Gaba	Gaba	Neuron
P56_Male_231218Mouse1_Striatum_EXP240120_TSO_RNA_plate69.GAACGGTT	P56_Male_Striatum_TSO_RNA_plate69	mm10	550564	548954	0.01	0.14	367210	0.669	355870	0.6483	346556	0.9437	0.005	179.926	78504	0.2325	216088	0.6402	42938	0.1272	1329	2794	63726	0.1842	257666	0.7448	24546	0.071	8875	0.0257	0	0	NA	1	P56_Male_Striatum_TSO_plate69.GAACGGTT	Striatum	Striatum	P56_Male_231218Mouse1_Striatum_EXP240120_TSO_RNA_plate69	240208	CNU-LGE GABA	STR D1 Gaba	Inh	Neuron	CNU-LGE GABA	STR D2 Gaba	Gaba	Neuron
P56_Male_231218Mouse1_Striatum_EXP240120_TSO_RNA_plate69.GAATCACC	P56_Male_Striatum_TSO_RNA_plate69	mm10	547284	546032	0.01	0.14	340456	0.6235	330032	0.6044	326268	0.9583	0.004	177.637	46446	0.1457	212918	0.6681	59318	0.1861	895	2514	37824	0.116	257362	0.7891	30976	0.095	6267	0.0192	0	0	NA	1	P56_Male_Striatum_TSO_plate69.GAATCACC	Striatum	Striatum	P56_Male_231218Mouse1_Striatum_EXP240120_TSO_RNA_plate69	240208	CNU-LGE GABA	STR D1 Gaba	Inh	Neuron	CNU-LGE GABA	STR D2 Gaba	Gaba	Neuron
P56_Male_231218Mouse1_Striatum_EXP240120_TSO_RNA_plate69.GAATCCGT	P56_Male_Striatum_TSO_RNA_plate69	mm10	643690	641910	0.01	0.14	458784	0.7148	447452	0.6971	441424	0.9621	0.0056	178.039	76110	0.1773	283914	0.6614	69222	0.1612	1238	2850	61308	0.139	348224	0.7897	31408	0.0712	10044	0.0228	0	0	NA	1	P56_Male_Striatum_TSO_plate69.GAATCCGT	Striatum	Striatum	P56_Male_231218Mouse1_Striatum_EXP240120_TSO_RNA_plate69	240208	CNU-LGE GABA	STR D1 Gaba	Inh	Neuron	CNU-LGE GABA	STR D2 Gaba	Gaba	Neuron
P56_Male_231218Mouse1_Striatum_EXP240120_TSO_RNA_plate69.GACGAACT	P56_Male_Striatum_TSO_RNA_plate69	mm10	415096	413868	0.01	0.15	252842	0.6109	246382	0.5953	240216	0.95	0.0041	174.391	47000	0.1996	148208	0.6294	40244	0.1709	851	2124	37230	0.155	182534	0.7599	20448	0.0851	5540	0.0231	0	0	NA	1	P56_Male_Striatum_TSO_plate69.GACGAACT	Striatum	Striatum	P56_Male_231218Mouse1_Striatum_EXP240120_TSO_RNA_plate69	240208	CNU-LGE GABA	STR D1 Gaba	Inh	Neuron	CNU-LGE GABA	STR D2 Gaba	Gaba	Neuron
P56_Male_231218Mouse1_Striatum_EXP240120_TSO_RNA_plate69.GACGTCAT	P56_Male_Striatum_TSO_RNA_plate69	mm10	68072	67928	0.01	0.15	39656	0.5838	38804	0.5713	38420	0.9688	0.0005	176.827	8470	0.2247	22768	0.604	6452	0.1711	158	529	6260	0.1629	28810	0.7499	3350	0.0872	1427	0.0371	0	0	NA	1	P56_Male_Striatum_TSO_plate69.GACGTCAT	Striatum	Striatum	P56_Male_231218Mouse1_Striatum_EXP240120_TSO_RNA_plate69	240208	Astro-Epen	Astro-TE NN	Non	Non_neuron	Astro-Epen	Astro-TE NN	NN	Neuron
P56_Male_231218Mouse1_Striatum_EXP240120_TSO_RNA_plate69.GAGAGTAC	P56_Male_Striatum_TSO_RNA_plate69	mm10	388484	387414	0.01	0.15	276004	0.7125	268460	0.693	261548	0.9476	0.0037	178.125	58382	0.2277	152236	0.5938	45716	0.1783	1068	2367	48704	0.1863	192660	0.737	20052	0.0767	6125	0.0234	0	0	NA	1	P56_Male_Striatum_TSO_plate69.GAGAGTAC	Striatum	Striatum	P56_Male_231218Mouse1_Striatum_EXP240120_TSO_RNA_plate69	240208	CNU-LGE GABA	STR D1 Gaba	Inh	Neuron	CNU-LGE GABA	STR D2 Gaba	Gaba	Neuron
P56_Male_231218Mouse1_Striatum_EXP240120_TSO_RNA_plate69.GATAGCCA	P56_Male_Striatum_TSO_RNA_plate69	mm10	536612	534990	0.01	0.14	339880	0.6353	331144	0.619	324054	0.9534	0.0042	179.404	54072	0.1712	217716	0.6896	43906	0.139	1000	2436	40746	0.1259	260570	0.8054	22216	0.0687	8252	0.0255	0	0	NA	1	P56_Male_Striatum_TSO_plate69.GATAGCCA	Striatum	Striatum	P56_Male_231218Mouse1_Striatum_EXP240120_TSO_RNA_plate69	240208	CNU-LGE GABA	STR D1 Gaba	Inh	Neuron	CNU-LGE GABA	STR D2 Gaba	Gaba	Neuron
P56_Male_231218Mouse1_Striatum_EXP240120_TSO_RNA_plate69.GATCTTGC	P56_Male_Striatum_TSO_RNA_plate69	mm10	191100	190656	0.01	0.15	104568	0.5484	100750	0.5284	97090	0.9284	0.0006	179.05	17510	0.1854	62322	0.66	14594	0.1545	409	1316	13216	0.1362	76286	0.7864	7506	0.0774	2555	0.0263	0	0	NA	1	P56_Male_Striatum_TSO_plate69.GATCTTGC	Striatum	Striatum	P56_Male_231218Mouse1_Striatum_EXP240120_TSO_RNA_plate69	240208	OPC-Oligo	OPC NN	Non	Non_neuron	OPC-Oligo	OPC NN	NN	Neuron
P56_Male_231218Mouse1_Striatum_EXP240120_TSO_RNA_plate69.GCAATTCC	P56_Male_Striatum_TSO_RNA_plate69	mm10	717424	715326	0.01	0.15	405596	0.5671	391392	0.5472	378702	0.9336	0.0042	175.999	79934	0.2167	220380	0.5975	68500	0.1857	1523	3318	65236	0.1725	270438	0.715	42572	0.1126	9290	0.0246	0	0	NA	1	P56_Male_Striatum_TSO_plate69.GCAATTCC	Striatum	Striatum	P56_Male_231218Mouse1_Striatum_EXP240120_TSO_RNA_plate69	240208	CNU-LGE GABA	STR D1 Gaba	Inh	Neuron	CNU-LGE GABA	STR D2 Gaba	Gaba	Neuron
P56_Male_231218Mouse1_Striatum_EXP240120_TSO_RNA_plate69.GCCTTAAC	P56_Male_Striatum_TSO_RNA_plate69	mm10	538934	537596	0.01	0.14	379576	0.7061	367270	0.6832	362772	0.9557	0.0049	178.462	53774	0.1515	246104	0.6933	55064	0.1551	936	2535	41152	0.1135	291756	0.8048	29628	0.0817	7491	0.0207	0	0	NA	1	P56_Male_Striatum_TSO_plate69.GCCTTAAC	Striatum	Striatum	P56_Male_231218Mouse1_Striatum_EXP240120_TSO_RNA_plate69	240208	CNU-LGE GABA	STR D1 Gaba	Inh	Neuron	CNU-LGE GABA	STR D2 Gaba	Gaba	Neuron
P56_Male_231218Mouse1_Striatum_EXP240120_TSO_RNA_plate69.GCGTTAGA	P56_Male_Striatum_TSO_RNA_plate69	mm10	59618	59406	0.01	0.15	30682	0.5165	29216	0.4918	29060	0.9471	0.0001	177.687	5940	0.2095	18266	0.6443	4144	0.1461	131	507	4694	0.1619	22852	0.7882	1448	0.0499	789	0.0272	0	0	NA	1	P56_Male_Striatum_TSO_plate69.GCGTTAGA	Striatum	Striatum	P56_Male_231218Mouse1_Striatum_EXP240120_TSO_RNA_plate69	240208	Immune	Microglia NN	Non	Non_neuron	Immune	Microglia NN	NN	Neuron
P56_Male_231218Mouse1_Striatum_EXP240120_TSO_RNA_plate69.GGAAGAGA	P56_Male_Striatum_TSO_RNA_plate69	mm10	741624	739564	0.01	0.14	479430	0.6482	465280	0.6291	460368	0.9602	0.006	180.771	73098	0.1627	303542	0.6759	72418	0.1612	1260	2925	57052	0.124	367882	0.7993	35338	0.0768	9379	0.0204	0	0	NA	1	P56_Male_Striatum_TSO_plate69.GGAAGAGA	Striatum	Striatum	P56_Male_231218Mouse1_Striatum_EXP240120_TSO_RNA_plate69	240208	CNU-LGE GABA	STR D1 Gaba	Inh	Neuron	CNU-LGE GABA	STR D2 Gaba	Gaba	Neuron
P56_Male_231218Mouse1_Striatum_EXP240120_TSO_RNA_plate69.GGAATGTC	P56_Male_Striatum_TSO_RNA_plate69	mm10	370774	369774	0.01	0.15	208568	0.5641	201560	0.5451	197438	0.9466	0.003	176.565	30028	0.1566	132744	0.6923	28956	0.151	684	2108	21770	0.1103	159392	0.8073	16270	0.0824	4820	0.0244	0	0	NA	1	P56_Male_Striatum_TSO_plate69.GGAATGTC	Striatum	Striatum	P56_Male_231218Mouse1_Striatum_EXP240120_TSO_RNA_plate69	240208	CNU-LGE GABA	STR D1 Gaba	Inh	Neuron	CNU-LGE GABA	STR D2 Gaba	Gaba	Neuron
P56_Male_231218Mouse1_Striatum_EXP240120_TSO_RNA_plate69.GGACATCA	P56_Male_Striatum_TSO_RNA_plate69	mm10	646896	645198	0.01	0.14	421554	0.6533	408238	0.6327	402116	0.9538	0.0058	179.329	63720	0.1626	266396	0.6798	61718	0.1575	1154	2909	50820	0.1264	314726	0.783	36378	0.0905	8143	0.0203	0	0	NA	1	P56_Male_Striatum_TSO_plate69.GGACATCA	Striatum	Striatum	P56_Male_231218Mouse1_Striatum_EXP240120_TSO_RNA_plate69	240208	CNU-LGE GABA	STR D1 Gaba	Inh	Neuron	CNU-LGE GABA	STR D2 Gaba	Gaba	Neuron
P56_Male_231218Mouse1_Striatum_EXP240120_TSO_RNA_plate69.GGAGGAAT	P56_Male_Striatum_TSO_RNA_plate69	mm10	561446	559958	0.01	0.14	392424	0.7009	381810	0.6819	378632	0.9648	0.0044	178.521	47830	0.1285	264046	0.7098	60094	0.1615	885	2487	36258	0.0958	313952	0.8295	28254	0.0747	7279	0.0192	0	0	NA	1	P56_Male_Striatum_TSO_plate69.GGAGGAAT	Striatum	Striatum	P56_Male_231218Mouse1_Striatum_EXP240120_TSO_RNA_plate69	240208	CNU-LGE GABA	STR D1 Gaba	Inh	Neuron	CNU-LGE GABA	STR D2 Gaba	Gaba	Neuron
P56_Male_231218Mouse1_Striatum_EXP240120_TSO_RNA_plate69.GGCAAGTT	P56_Male_Striatum_TSO_RNA_plate69	mm10	348552	347694	0.01	0.15	212786	0.612	207230	0.596	204220	0.9597	0.0031	176.577	35418	0.178	134324	0.6752	29172	0.1466	748	1981	26290	0.1287	162332	0.7949	15590	0.0763	5202	0.0255	0	0	NA	1	P56_Male_Striatum_TSO_plate69.GGCAAGTT	Striatum	Striatum	P56_Male_231218Mouse1_Striatum_EXP240120_TSO_RNA_plate69	240208	CNU-LGE GABA	STR D1 Gaba	Inh	Neuron	CNU-LGE GABA	STR D2 Gaba	Gaba	Neuron
P56_Male_231218Mouse1_Striatum_EXP240120_TSO_RNA_plate69.GGTATAGG	P56_Male_Striatum_TSO_RNA_plate69	mm10	148458	147876	0.01	0.14	98656	0.6671	95504	0.6458	91154	0.9239	0.0016	183.155	24220	0.2721	50122	0.5632	14638	0.1645	494	1251	20508	0.2253	63712	0.7	6794	0.0746	2803	0.0308	0	0	NA	1	P56_Male_Striatum_TSO_plate69.GGTATAGG	Striatum	Striatum	P56_Male_231218Mouse1_Striatum_EXP240120_TSO_RNA_plate69	240208	OPC-Oligo	Oligo NN	Non	Non_neuron	OPC-Oligo	Oligo NN	NN	Neuron
P56_Male_231218Mouse1_Striatum_EXP240120_TSO_RNA_plate69.GGTGTACA	P56_Male_Striatum_TSO_RNA_plate69	mm10	432030	430646	0.01	0.14	285708	0.6634	278600	0.6469	275186	0.9631	0.0045	181.151	46342	0.1721	185484	0.6889	37412	0.1389	848	2238	36286	0.132	217486	0.7914	21056	0.0766	6273	0.0228	0	0	NA	1	P56_Male_Striatum_TSO_plate69.GGTGTACA	Striatum	Striatum	P56_Male_231218Mouse1_Striatum_EXP240120_TSO_RNA_plate69	240208	CNU-LGE GABA	STR D1 Gaba	Inh	Neuron	CNU-LGE GABA	STR D2 Gaba	Gaba	Neuron
P56_Male_231218Mouse1_Striatum_EXP240120_TSO_RNA_plate69.GGTTGAAC	P56_Male_Striatum_TSO_RNA_plate69	mm10	415380	414316	0.01	0.15	214016	0.5165	206836	0.4992	201444	0.9412	0.0031	177.96	40130	0.204	128150	0.6514	28430	0.1445	831	2196	32752	0.1627	151498	0.7525	17064	0.0848	4908	0.0244	0	0	NA	1	P56_Male_Striatum_TSO_plate69.GGTTGAAC	Striatum	Striatum	P56_Male_231218Mouse1_Striatum_EXP240120_TSO_RNA_plate69	240208	CNU-LGE GABA	STR D1 Gaba	Inh	Neuron	CNU-LGE GABA	STR D2 Gaba	Gaba	Neuron
P56_Male_231218Mouse1_Striatum_EXP240120_TSO_RNA_plate69.GTAACCGA	P56_Male_Striatum_TSO_RNA_plate69	mm10	732912	731114	0.01	0.14	491372	0.6721	475086	0.6498	469402	0.9552	0.0045	177.705	66928	0.1458	306502	0.6677	85590	0.1864	1240	3060	53004	0.113	375898	0.8011	40350	0.086	9391	0.02	0	0	NA	1	P56_Male_Striatum_TSO_plate69.GTAACCGA	Striatum	Striatum	P56_Male_231218Mouse1_Striatum_EXP240120_TSO_RNA_plate69	240208	CNU-LGE GABA	STR D1 Gaba	Inh	Neuron	CNU-LGE GABA	STR D2 Gaba	Gaba	Neuron
P56_Male_231218Mouse1_Striatum_EXP240120_TSO_RNA_plate69.GTAAGGTG	P56_Male_Striatum_TSO_RNA_plate69	mm10	608634	606712	0.01	0.14	439754	0.7249	426066	0.7023	417580	0.9495	0.0067	180.875	81062	0.1996	261078	0.6429	63910	0.1573	1300	2769	65526	0.1571	317802	0.7618	33836	0.0811	10491	0.0251	0	0	NA	1	P56_Male_Striatum_TSO_plate69.GTAAGGTG	Striatum	Striatum	P56_Male_231218Mouse1_Striatum_EXP240120_TSO_RNA_plate69	240208	CNU-LGE GABA	STR D1 Gaba	Inh	Neuron	CNU-LGE GABA	STR D2 Gaba	Gaba	Neuron
P56_Male_231218Mouse1_Striatum_EXP240120_TSO_RNA_plate69.GTACACCT	P56_Male_Striatum_TSO_RNA_plate69	mm10	511250	509970	0.01	0.14	339778	0.6662	330064	0.6472	322674	0.9496	0.0055	179.908	64124	0.2046	203208	0.6486	45958	0.1466	1106	2571	51810	0.1606	246124	0.7631	24604	0.0763	7579	0.0235	0	0	NA	1	P56_Male_Striatum_TSO_plate69.GTACACCT	Striatum	Striatum	P56_Male_231218Mouse1_Striatum_EXP240120_TSO_RNA_plate69	240208	CNU-LGE GABA	STR D1 Gaba	Inh	Neuron	CNU-LGE GABA	STR D2 Gaba	Gaba	Neuron
P56_Male_231218Mouse1_Striatum_EXP240120_TSO_RNA_plate69.GTACCACA	P56_Male_Striatum_TSO_RNA_plate69	mm10	342148	341268	0.01	0.15	215976	0.6328	210168	0.6158	208446	0.9651	0.0024	177.353	36272	0.1793	133840	0.6616	32168	0.159	565	1865	29220	0.1402	164818	0.7907	14402	0.0691	5250	0.0252	0	0	NA	1	P56_Male_Striatum_TSO_plate69.GTACCACA	Striatum	Striatum	P56_Male_231218Mouse1_Striatum_EXP240120_TSO_RNA_plate69	240208	OPC-Oligo	Oligo NN	Non	Non_neuron	OPC-Oligo	Oligo NN	NN	Neuron
P56_Male_231218Mouse1_Striatum_EXP240120_TSO_RNA_plate69.GTCAGTCA	P56_Male_Striatum_TSO_RNA_plate69	mm10	1402228	1398268	0.01	0.15	947042	0.6773	916778	0.6557	905500	0.9561	0.0117	177.395	142894	0.1614	550094	0.6217	191808	0.2167	2142	4704	110860	0.1225	687362	0.7597	106504	0.1177	20743	0.0229	0	0	NA	1	P56_Male_Striatum_TSO_plate69.GTCAGTCA	Striatum	Striatum	P56_Male_231218Mouse1_Striatum_EXP240120_TSO_RNA_plate69	240208	CNU-LGE GABA	STR D1 Gaba	Inh	Neuron	CNU-LGE GABA	STR D2 Gaba	Gaba	Neuron
P56_Male_231218Mouse1_Striatum_EXP240120_TSO_RNA_plate69.GTCATCGT	P56_Male_Striatum_TSO_RNA_plate69	mm10	787840	785420	0.01	0.14	499844	0.6364	484968	0.6175	478206	0.9567	0.0068	179.577	78088	0.1671	315982	0.6765	72986	0.1562	1385	3335	60136	0.1258	377296	0.7891	40680	0.0851	10388	0.0217	0	0	NA	1	P56_Male_Striatum_TSO_plate69.GTCATCGT	Striatum	Striatum	P56_Male_231218Mouse1_Striatum_EXP240120_TSO_RNA_plate69	240208	CNU-HYa GABA	ACB-BST-FS D1 Gaba	Inh	Neuron	CNU-HYa GABA	ACB-BST-FS D1 Gaba	Gaba	Neuron
P56_Male_231218Mouse1_Striatum_EXP240120_TSO_RNA_plate69.GTCCTAAG	P56_Male_Striatum_TSO_RNA_plate69	mm10	584102	582722	0.01	0.14	401742	0.6894	389840	0.669	383192	0.9538	0.0065	180.235	72770	0.1943	246926	0.6594	54718	0.1461	1225	2708	56302	0.1471	299360	0.782	27156	0.0709	9821	0.0257	0	0	NA	1	P56_Male_Striatum_TSO_plate69.GTCCTAAG	Striatum	Striatum	P56_Male_231218Mouse1_Striatum_EXP240120_TSO_RNA_plate69	240208	CNU-LGE GABA	STR D1 Gaba	Inh	Neuron	CNU-LGE GABA	STR D2 Gaba	Gaba	Neuron
P56_Male_231218Mouse1_Striatum_EXP240120_TSO_RNA_plate69.GTCCTTGA	P56_Male_Striatum_TSO_RNA_plate69	mm10	833628	831668	0.01	0.14	550490	0.6619	532936	0.6408	524716	0.9531	0.0086	179.285	91042	0.1771	334700	0.6513	88084	0.1714	1476	3283	72512	0.1382	405944	0.7739	46090	0.0879	11383	0.0217	0	0	NA	1	P56_Male_Striatum_TSO_plate69.GTCCTTGA	Striatum	Striatum	P56_Male_231218Mouse1_Striatum_EXP240120_TSO_RNA_plate69	240208	CNU-LGE GABA	STR D1 Gaba	Inh	Neuron	CNU-LGE GABA	STR D2 Gaba	Gaba	Neuron
P56_Male_231218Mouse1_Striatum_EXP240120_TSO_RNA_plate69.GTCGATTG	P56_Male_Striatum_TSO_RNA_plate69	mm10	526562	525162	0.01	0.13	284538	0.5418	275648	0.5249	267634	0.9405	0.0045	180.23	36158	0.1384	182346	0.6982	42656	0.1633	1020	2976	26932	0.1006	216156	0.8078	24502	0.0916	6116	0.0229	0	0	NA	1	P56_Male_Striatum_TSO_plate69.GTCGATTG	Striatum	Striatum	P56_Male_231218Mouse1_Striatum_EXP240120_TSO_RNA_plate69	240208	CNU-LGE GABA	STR D1 Gaba	Inh	Neuron	CNU-LGE GABA	STR D2 Gaba	Gaba	Neuron
P56_Male_231218Mouse1_Striatum_EXP240120_TSO_RNA_plate69.GTCGTTAC	P56_Male_Striatum_TSO_RNA_plate69	mm10	836856	835012	0.01	0.13	576744	0.6907	560312	0.671	555382	0.9629	0.007	180.311	74440	0.1374	374310	0.6913	92706	0.1712	1368	3326	56582	0.1019	459528	0.8275	39192	0.0706	10926	0.0197	0	0	NA	1	P56_Male_Striatum_TSO_plate69.GTCGTTAC	Striatum	Striatum	P56_Male_231218Mouse1_Striatum_EXP240120_TSO_RNA_plate69	240208	CNU-LGE GABA	STR D1 Gaba	Inh	Neuron	CNU-LGE GABA	STR D2 Gaba	Gaba	Neuron
P56_Male_231218Mouse1_Striatum_EXP240120_TSO_RNA_plate69.TACCTGCA	P56_Male_Striatum_TSO_RNA_plate69	mm10	542790	540650	0.01	0.14	330042	0.6104	319694	0.5913	310558	0.9409	0.0045	179.897	69192	0.2283	185610	0.6126	48158	0.1589	1231	2738	55566	0.179	224614	0.7238	30166	0.0972	8429	0.0272	0	0	NA	1	P56_Male_Striatum_TSO_plate69.TACCTGCA	Striatum	Striatum	P56_Male_231218Mouse1_Striatum_EXP240120_TSO_RNA_plate69	240208	CTX-MGE GABA	Sst Gaba	Inh	Neuron	CTX-MGE GABA	Pvalb Gaba	Gaba	Neuron
P56_Male_231218Mouse1_Striatum_EXP240120_TSO_RNA_plate69.TACGGTCT	P56_Male_Striatum_TSO_RNA_plate69	mm10	105468	105272	0.01	0.16	35320	0.3355	33402	0.3173	30986	0.8772	0.0009	163.237	5010	0.1633	15028	0.4899	10634	0.3467	232	942	3462	0.1117	20566	0.6638	6952	0.2244	993	0.0321	0	0	NA	1	P56_Male_Striatum_TSO_plate69.TACGGTCT	Striatum	Striatum	P56_Male_231218Mouse1_Striatum_EXP240120_TSO_RNA_plate69	240208	CNU-LGE GABA	STR D1 Gaba	Inh	Neuron	CNU-LGE GABA	STR D2 Gaba	Gaba	Neuron
P56_Male_231218Mouse1_Striatum_EXP240120_TSO_RNA_plate69.TACTCCAG	P56_Male_Striatum_TSO_RNA_plate69	mm10	557546	555892	0.01	0.15	342898	0.6169	331406	0.5962	325714	0.9498	0.005	177.167	49926	0.1565	209088	0.6556	59908	0.1878	1095	2828	39110	0.1201	252900	0.7769	33532	0.103	6709	0.0206	0	0	NA	1	P56_Male_Striatum_TSO_plate69.TACTCCAG	Striatum	Striatum	P56_Male_231218Mouse1_Striatum_EXP240120_TSO_RNA_plate69	240208	CNU-LGE GABA	STR D1 Gaba	Inh	Neuron	CNU-LGE GABA	STR D2 Gaba	Gaba	Neuron
P56_Male_231218Mouse1_Striatum_EXP240120_TSO_RNA_plate69.TAGGAGCT	P56_Male_Striatum_TSO_RNA_plate69	mm10	671672	669534	0.01	0.15	436868	0.6525	424646	0.6342	420354	0.9621	0.0049	176.118	54196	0.1313	294774	0.7144	63590	0.1541	1112	3127	41908	0.0998	346718	0.8254	31454	0.0749	7971	0.019	0	0	NA	1	P56_Male_Striatum_TSO_plate69.TAGGAGCT	Striatum	Striatum	P56_Male_231218Mouse1_Striatum_EXP240120_TSO_RNA_plate69	240208	CNU-LGE GABA	STR D1 Gaba	Inh	Neuron	CNU-LGE GABA	STR D2 Gaba	Gaba	Neuron
P56_Male_231218Mouse1_Striatum_EXP240120_TSO_RNA_plate69.TATGGCAC	P56_Male_Striatum_TSO_RNA_plate69	mm10	739722	737594	0.01	0.14	492482	0.6677	476926	0.6466	469824	0.9539	0.0059	179.288	71698	0.1563	313748	0.6839	73260	0.1597	1293	3109	56826	0.121	375408	0.7997	37216	0.0793	9762	0.0208	0	0	NA	1	P56_Male_Striatum_TSO_plate69.TATGGCAC	Striatum	Striatum	P56_Male_231218Mouse1_Striatum_EXP240120_TSO_RNA_plate69	240208	CNU-LGE GABA	STR D1 Gaba	Inh	Neuron	CNU-LGE GABA	STR D2 Gaba	Gaba	Neuron
P56_Male_231218Mouse1_Striatum_EXP240120_TSO_RNA_plate69.TCATCTCC	P56_Male_Striatum_TSO_RNA_plate69	mm10	362704	361446	0.01	0.14	250010	0.6917	242964	0.6722	238270	0.953	0.0022	179.53	44940	0.1931	155782	0.6696	31910	0.1371	860	2049	35512	0.1491	186178	0.7817	16480	0.0692	5439	0.0228	0	0	NA	1	P56_Male_Striatum_TSO_plate69.TCATCTCC	Striatum	Striatum	P56_Male_231218Mouse1_Striatum_EXP240120_TSO_RNA_plate69	240208	CNU-LGE GABA	STR D1 Gaba	Inh	Neuron	CNU-LGE GABA	STR D2 Gaba	Gaba	Neuron
P56_Male_231218Mouse1_Striatum_EXP240120_TSO_RNA_plate69.TCCACGTT	P56_Male_Striatum_TSO_RNA_plate69	mm10	668056	666354	0.01	0.15	458956	0.6888	446312	0.6698	440022	0.9587	0.006	176.218	60606	0.1407	273678	0.6356	96298	0.2236	1205	3232	46336	0.1053	340406	0.7739	53118	0.1208	9268	0.0211	0	0	NA	1	P56_Male_Striatum_TSO_plate69.TCCACGTT	Striatum	Striatum	P56_Male_231218Mouse1_Striatum_EXP240120_TSO_RNA_plate69	240208	CNU-LGE GABA	STR D1 Gaba	Inh	Neuron	CNU-LGE GABA	STR D2 Gaba	Gaba	Neuron
P56_Male_231218Mouse1_Striatum_EXP240120_TSO_RNA_plate69.TCCATTGC	P56_Male_Striatum_TSO_RNA_plate69	mm10	1267894	1264616	0.01	0.14	894958	0.7076	867962	0.6863	859718	0.9606	0.0121	179.901	115004	0.1368	574384	0.6834	151026	0.1797	1772	4320	87552	0.1019	682558	0.7947	88798	0.1034	17528	0.0204	0	0	NA	1	P56_Male_Striatum_TSO_plate69.TCCATTGC	Striatum	Striatum	P56_Male_231218Mouse1_Striatum_EXP240120_TSO_RNA_plate69	240208	CNU-HYa GABA	ACB-BST-FS D1 Gaba	Inh	Neuron	CNU-HYa GABA	ACB-BST-FS D1 Gaba	Gaba	Neuron
P56_Male_231218Mouse1_Striatum_EXP240120_TSO_RNA_plate69.TCCTCATG	P56_Male_Striatum_TSO_RNA_plate69	mm10	628530	626710	0.01	0.14	458264	0.7312	446710	0.7128	442332	0.9652	0.0054	178.596	53424	0.1233	309704	0.715	69968	0.1615	979	2857	40680	0.092	369472	0.8356	32004	0.0724	8695	0.0197	0	0	NA	1	P56_Male_Striatum_TSO_plate69.TCCTCATG	Striatum	Striatum	P56_Male_231218Mouse1_Striatum_EXP240120_TSO_RNA_plate69	240208	IT-ET Glut	L5 IT CTX Glut	Exc	Neuron	IT-ET Glut	L5 IT CTX Glut	Glut	Neuron
P56_Male_231218Mouse1_Striatum_EXP240120_TSO_RNA_plate69.TCGGATTC	P56_Male_Striatum_TSO_RNA_plate69	mm10	287642	286980	0.01	0.15	193224	0.6733	186998	0.6516	180224	0.9327	0.0033	171.651	24770	0.141	121512	0.6919	29326	0.1669	540	1813	18700	0.1038	144134	0.7998	17380	0.0964	4058	0.0225	0	0	NA	1	P56_Male_Striatum_TSO_plate69.TCGGATTC	Striatum	Striatum	P56_Male_231218Mouse1_Striatum_EXP240120_TSO_RNA_plate69	240208	CNU-LGE GABA	STR D1 Gaba	Inh	Neuron	CNU-LGE GABA	STR D2 Gaba	Gaba	Neuron
P56_Male_231218Mouse1_Striatum_EXP240120_TSO_RNA_plate69.TCGTCTGA	P56_Male_Striatum_TSO_RNA_plate69	mm10	668702	666736	0.01	0.15	430722	0.646	417174	0.6257	410448	0.9529	0.0047	176.548	61864	0.154	262818	0.6544	76914	0.1915	1200	3132	47544	0.1158	316648	0.7716	46212	0.1126	8669	0.0211	0	0	NA	1	P56_Male_Striatum_TSO_plate69.TCGTCTGA	Striatum	Striatum	P56_Male_231218Mouse1_Striatum_EXP240120_TSO_RNA_plate69	240208	CNU-LGE GABA	STR D1 Gaba	Inh	Neuron	CNU-LGE GABA	STR D2 Gaba	Gaba	Neuron
P56_Male_231218Mouse1_Striatum_EXP240120_TSO_RNA_plate69.TCTACGCA	P56_Male_Striatum_TSO_RNA_plate69	mm10	722376	720246	0.01	0.15	520496	0.7227	505970	0.7025	502018	0.9644	0.0087	177.341	59568	0.1211	334916	0.6814	97006	0.1973	1078	2995	45612	0.0909	408432	0.8138	47854	0.0953	9639	0.0192	0	0	NA	1	P56_Male_Striatum_TSO_plate69.TCTACGCA	Striatum	Striatum	P56_Male_231218Mouse1_Striatum_EXP240120_TSO_RNA_plate69	240208	CNU-LGE GABA	STR D1 Gaba	Inh	Neuron	CNU-LGE GABA	STR D2 Gaba	Gaba	Neuron
P56_Male_231218Mouse1_Striatum_EXP240120_TSO_RNA_plate69.TCTAGGAG	P56_Male_Striatum_TSO_RNA_plate69	mm10	513500	512154	0.01	0.14	345356	0.6743	335056	0.6542	331692	0.9604	0.0044	178.869	44732	0.1378	223746	0.6897	55914	0.1723	897	2621	33920	0.1023	263988	0.7965	33542	0.1012	6999	0.0211	0	0	NA	1	P56_Male_Striatum_TSO_plate69.TCTAGGAG	Striatum	Striatum	P56_Male_231218Mouse1_Striatum_EXP240120_TSO_RNA_plate69	240208	CNU-LGE GABA	STR D1 Gaba	Inh	Neuron	CNU-LGE GABA	STR D2 Gaba	Gaba	Neuron
P56_Male_231218Mouse1_Striatum_EXP240120_TSO_RNA_plate69.TGCGTAAC	P56_Male_Striatum_TSO_RNA_plate69	mm10	567804	566252	0.01	0.14	393440	0.6948	381926	0.6745	375572	0.9545	0.0053	179.737	66138	0.1802	243450	0.6635	57328	0.1562	1085	2565	53638	0.1429	294648	0.7852	26944	0.0718	8301	0.0221	0	0	NA	1	P56_Male_Striatum_TSO_plate69.TGCGTAAC	Striatum	Striatum	P56_Male_231218Mouse1_Striatum_EXP240120_TSO_RNA_plate69	240208	CNU-LGE GABA	STR D1 Gaba	Inh	Neuron	CNU-LGE GABA	STR D2 Gaba	Gaba	Neuron
P56_Male_231218Mouse1_Striatum_EXP240120_TSO_RNA_plate69.TGGAAGCA	P56_Male_Striatum_TSO_RNA_plate69	mm10	530418	528484	0.01	0.14	371664	0.7033	360138	0.6815	356762	0.9599	0.0055	178.557	47860	0.1374	245146	0.7042	55070	0.1582	849	2460	37730	0.1058	291200	0.8164	27738	0.0778	6788	0.019	0	0	NA	1	P56_Male_Striatum_TSO_plate69.TGGAAGCA	Striatum	Striatum	P56_Male_231218Mouse1_Striatum_EXP240120_TSO_RNA_plate69	240208	CNU-LGE GABA	STR D1 Gaba	Inh	Neuron	CNU-LGE GABA	STR D2 Gaba	Gaba	Neuron
P56_Male_231218Mouse1_Striatum_EXP240120_TSO_RNA_plate69.TGGTGAAG	P56_Male_Striatum_TSO_RNA_plate69	mm10	621654	619640	0.01	0.15	410280	0.6622	398718	0.6435	392534	0.9567	0.0052	179.197	66818	0.1746	262086	0.6848	53778	0.1405	1115	2700	53472	0.1363	309706	0.7893	29186	0.0744	9384	0.0239	0	0	NA	1	P56_Male_Striatum_TSO_plate69.TGGTGAAG	Striatum	Striatum	P56_Male_231218Mouse1_Striatum_EXP240120_TSO_RNA_plate69	240208	CNU-LGE GABA	STR D1 Gaba	Inh	Neuron	CNU-LGE GABA	STR D2 Gaba	Gaba	Neuron
P56_Male_231218Mouse1_Striatum_EXP240120_TSO_RNA_plate69.TTACCGAC	P56_Male_Striatum_TSO_RNA_plate69	mm10	613082	611426	0.01	0.15	448628	0.7337	436212	0.7134	431112	0.9609	0.0054	176.718	61714	0.1459	294540	0.6964	66658	0.1576	1102	2761	45998	0.1068	352270	0.8177	32512	0.0755	9652	0.0224	0	0	NA	1	P56_Male_Striatum_TSO_plate69.TTACCGAC	Striatum	Striatum	P56_Male_231218Mouse1_Striatum_EXP240120_TSO_RNA_plate69	240208	CNU-LGE GABA	STR D1 Gaba	Inh	Neuron	CNU-LGE GABA	STR D2 Gaba	Gaba	Neuron
P56_Male_231218Mouse1_Striatum_EXP240120_TSO_RNA_plate69.TTACGTGC	P56_Male_Striatum_TSO_RNA_plate69	mm10	963288	960336	0.01	0.14	645410	0.672	628106	0.654	621912	0.9635	0.008	179.034	91276	0.1505	422676	0.697	92452	0.1524	1525	3831	72012	0.1158	506900	0.8153	42808	0.0689	12965	0.0209	0	0	NA	1	P56_Male_Striatum_TSO_plate69.TTACGTGC	Striatum	Striatum	P56_Male_231218Mouse1_Striatum_EXP240120_TSO_RNA_plate69	240208	CNU-HYa GABA	ACB-BST-FS D1 Gaba	Inh	Neuron	CTX-MGE GABA	Pvalb Gaba	Gaba	Neuron
P56_Male_231218Mouse1_Striatum_EXP240120_TSO_RNA_plate69.TTCCAGGT	P56_Male_Striatum_TSO_RNA_plate69	mm10	477358	476000	0.01	0.15	346010	0.7269	336474	0.7069	330176	0.9542	0.0051	177.869	47244	0.1469	228102	0.7094	46180	0.1436	930	2408	36136	0.1095	273894	0.8297	20090	0.0609	6798	0.0206	0	0	NA	1	P56_Male_Striatum_TSO_plate69.TTCCAGGT	Striatum	Striatum	P56_Male_231218Mouse1_Striatum_EXP240120_TSO_RNA_plate69	240208	CNU-LGE GABA	STR D1 Gaba	Inh	Neuron	CNU-LGE GABA	STR D2 Gaba	Gaba	Neuron
P56_Male_231218Mouse1_Striatum_EXP240120_TSO_RNA_plate69.TTGCGAGA	P56_Male_Striatum_TSO_RNA_plate69	mm10	371648	370740	0.01	0.15	265098	0.715	257260	0.6939	253854	0.9575	0.0037	176.052	41694	0.1678	172002	0.6925	34666	0.1395	778	2068	32426	0.1278	205726	0.8107	15612	0.0615	5941	0.0234	0	0	NA	1	P56_Male_Striatum_TSO_plate69.TTGCGAGA	Striatum	Striatum	P56_Male_231218Mouse1_Striatum_EXP240120_TSO_RNA_plate69	240208	CNU-LGE GABA	STR D1 Gaba	Inh	Neuron	CNU-LGE GABA	STR D2 Gaba	Gaba	Neuron
P56_Male_231218Mouse1_Striatum_EXP240120_TSO_RNA_plate70.AACCAGAG	P56_Male_Striatum_TSO_RNA_plate70	mm10	907260	905234	0.01	0.14	595226	0.6575	578120	0.6386	572232	0.9613	0.0084	178.651	82610	0.1468	381720	0.6783	98406	0.1748	1427	3342	64428	0.1127	464536	0.8124	42872	0.075	11438	0.02	0	0	NA	1	P56_Male_Striatum_TSO_plate70.AACCAGAG	Striatum	Striatum	P56_Male_231218Mouse1_Striatum_EXP240120_TSO_RNA_plate70	240208	CNU-LGE GABA	STR D1 Gaba	Inh	Neuron	CNU-LGE GABA	STR D2 Gaba	Gaba	Neuron
P56_Male_231218Mouse1_Striatum_EXP240120_TSO_RNA_plate70.AAGACACC	P56_Male_Striatum_TSO_RNA_plate70	mm10	837294	834736	0.01	0.15	568452	0.681	552164	0.6615	544386	0.9576	0.007	177.159	97926	0.1847	334226	0.6306	97810	0.1845	1581	3742	76992	0.1415	411580	0.7567	55376	0.1018	12840	0.0236	0	0	NA	1	P56_Male_Striatum_TSO_plate70.AAGACACC	Striatum	Striatum	P56_Male_231218Mouse1_Striatum_EXP240120_TSO_RNA_plate70	240208	CNU-LGE GABA	STR D1 Gaba	Inh	Neuron	CNU-LGE GABA	STR D2 Gaba	Gaba	Neuron
P56_Male_231218Mouse1_Striatum_EXP240120_TSO_RNA_plate70.AAGACCGT	P56_Male_Striatum_TSO_RNA_plate70	mm10	1283298	1279254	0.01	0.15	705482	0.5514	678576	0.5304	663092	0.9399	0.0092	175.928	92350	0.1421	400300	0.6162	156936	0.2415	2117	5440	69198	0.1044	496792	0.7495	96878	0.1461	15076	0.0227	0	0	NA	1	P56_Male_Striatum_TSO_plate70.AAGACCGT	Striatum	Striatum	P56_Male_231218Mouse1_Striatum_EXP240120_TSO_RNA_plate70	240208	CNU-LGE GABA	STR D1 Gaba	Inh	Neuron	CNU-LGE GABA	STR D2 Gaba	Gaba	Neuron
P56_Male_231218Mouse1_Striatum_EXP240120_TSO_RNA_plate70.AGACCTTG	P56_Male_Striatum_TSO_RNA_plate70	mm10	396644	395320	0.01	0.15	282336	0.7142	274544	0.6945	269768	0.9554	0.0036	176.194	46126	0.1745	180788	0.6839	37400	0.1414	891	2297	38038	0.141	215048	0.7972	16652	0.0617	5118	0.019	0	0	NA	1	P56_Male_Striatum_TSO_plate70.AGACCTTG	Striatum	Striatum	P56_Male_231218Mouse1_Striatum_EXP240120_TSO_RNA_plate70	240208	CNU-LGE GABA	STR D1 Gaba	Inh	Neuron	CNU-LGE GABA	STR D2 Gaba	Gaba	Neuron
P56_Male_231218Mouse1_Striatum_EXP240120_TSO_RNA_plate70.AGACGCTA	P56_Male_Striatum_TSO_RNA_plate70	mm10	452748	451682	0.01	0.15	301082	0.6666	293140	0.649	288758	0.959	0.0052	176.973	53992	0.1914	181002	0.6419	46978	0.1666	905	2307	43402	0.1505	222498	0.7715	22480	0.078	7091	0.0246	0	0	NA	1	P56_Male_Striatum_TSO_plate70.AGACGCTA	Striatum	Striatum	P56_Male_231218Mouse1_Striatum_EXP240120_TSO_RNA_plate70	240208	CNU-LGE GABA	STR D1 Gaba	Inh	Neuron	CNU-LGE GABA	STR D2 Gaba	Gaba	Neuron
P56_Male_231218Mouse1_Striatum_EXP240120_TSO_RNA_plate70.AGCCTATC	P56_Male_Striatum_TSO_RNA_plate70	mm10	460994	459844	0.01	0.15	279266	0.6073	270158	0.5875	265166	0.9495	0.0045	174.611	44570	0.1721	163190	0.6301	51216	0.1977	934	2408	35606	0.1343	203092	0.7661	26400	0.0996	5349	0.0202	0	0	NA	1	P56_Male_Striatum_TSO_plate70.AGCCTATC	Striatum	Striatum	P56_Male_231218Mouse1_Striatum_EXP240120_TSO_RNA_plate70	240208	CNU-LGE GABA	STR D1 Gaba	Inh	Neuron	CNU-LGE GABA	STR D2 Gaba	Gaba	Neuron
P56_Male_231218Mouse1_Striatum_EXP240120_TSO_RNA_plate70.AGCGAGAT	P56_Male_Striatum_TSO_RNA_plate70	mm10	47162	47032	0.01	0.15	28826	0.6129	27832	0.5918	27340	0.9484	0.0003	173.403	4268	0.1594	18346	0.6855	4148	0.1549	118	469	3260	0.1195	21828	0.8001	2192	0.0804	700	0.0257	0	0	NA	1	P56_Male_Striatum_TSO_plate70.AGCGAGAT	Striatum	Striatum	P56_Male_231218Mouse1_Striatum_EXP240120_TSO_RNA_plate70	240208	OPC-Oligo	Oligo NN	Non	Non_neuron	OPC-Oligo	Oligo NN	NN	Neuron
P56_Male_231218Mouse1_Striatum_EXP240120_TSO_RNA_plate70.AGCTAAGC	P56_Male_Striatum_TSO_RNA_plate70	mm10	523706	522142	0.01	0.15	322638	0.6179	312422	0.5983	305210	0.9459	0.0038	175.512	48216	0.1613	195204	0.653	55492	0.1856	1074	2732	38514	0.1263	238072	0.7806	28400	0.0931	5964	0.0196	0	0	NA	1	P56_Male_Striatum_TSO_plate70.AGCTAAGC	Striatum	Striatum	P56_Male_231218Mouse1_Striatum_EXP240120_TSO_RNA_plate70	240208	CNU-LGE GABA	STR D1 Gaba	Inh	Neuron	CNU-LGE GABA	STR D2 Gaba	Gaba	Neuron
P56_Male_231218Mouse1_Striatum_EXP240120_TSO_RNA_plate70.AGCTACCA	P56_Male_Striatum_TSO_RNA_plate70	mm10	606672	604644	0.01	0.14	447014	0.7393	435648	0.7205	426580	0.9542	0.0057	178.483	83212	0.1997	263542	0.6324	69930	0.1678	1351	2793	68542	0.1607	323434	0.7585	34426	0.0807	9397	0.022	0	0	NA	1	P56_Male_Striatum_TSO_plate70.AGCTACCA	Striatum	Striatum	P56_Male_231218Mouse1_Striatum_EXP240120_TSO_RNA_plate70	240208	CNU-LGE GABA	STR D1 Gaba	Inh	Neuron	CNU-LGE GABA	STR D2 Gaba	Gaba	Neuron
P56_Male_231218Mouse1_Striatum_EXP240120_TSO_RNA_plate70.AGGAACAC	P56_Male_Striatum_TSO_RNA_plate70	mm10	415508	414266	0.01	0.14	298842	0.7213	290996	0.7024	285942	0.9568	0.0036	177.954	49628	0.1785	181992	0.6548	46274	0.1665	984	2293	39006	0.1365	222642	0.779	24156	0.0845	6402	0.0224	0	0	NA	1	P56_Male_Striatum_TSO_plate70.AGGAACAC	Striatum	Striatum	P56_Male_231218Mouse1_Striatum_EXP240120_TSO_RNA_plate70	240208	CNU-LGE GABA	STR D1 Gaba	Inh	Neuron	CNU-LGE GABA	STR D2 Gaba	Gaba	Neuron
P56_Male_231218Mouse1_Striatum_EXP240120_TSO_RNA_plate70.AGGATAGC	P56_Male_Striatum_TSO_RNA_plate70	mm10	520534	519008	0.01	0.15	347186	0.6689	337666	0.6506	331784	0.9556	0.0042	178.639	65988	0.2037	208294	0.643	49632	0.1532	1187	2561	54480	0.1642	251500	0.7581	25780	0.0777	7329	0.0221	0	0	NA	1	P56_Male_Striatum_TSO_plate70.AGGATAGC	Striatum	Striatum	P56_Male_231218Mouse1_Striatum_EXP240120_TSO_RNA_plate70	240208	CNU-LGE GABA	STR D1 Gaba	Inh	Neuron	CNU-LGE GABA	STR D2 Gaba	Gaba	Neuron
P56_Male_231218Mouse1_Striatum_EXP240120_TSO_RNA_plate70.AGTGACCT	P56_Male_Striatum_TSO_RNA_plate70	mm10	395490	394186	0.01	0.15	279574	0.7092	271674	0.6892	268960	0.962	0.0041	176.438	41850	0.1589	181536	0.6894	39926	0.1516	781	2215	32274	0.12	216758	0.8061	19862	0.0739	6017	0.0224	0	0	NA	1	P56_Male_Striatum_TSO_plate70.AGTGACCT	Striatum	Striatum	P56_Male_231218Mouse1_Striatum_EXP240120_TSO_RNA_plate70	240208	CNU-LGE GABA	STR D1 Gaba	Inh	Neuron	CNU-LGE GABA	STR D2 Gaba	Gaba	Neuron
P56_Male_231218Mouse1_Striatum_EXP240120_TSO_RNA_plate70.ATAACGCC	P56_Male_Striatum_TSO_RNA_plate70	mm10	608824	606816	0.01	0.14	411834	0.6787	400504	0.66	394370	0.9575	0.0037	178.931	62614	0.1626	256262	0.6656	66100	0.1716	1079	2790	49332	0.1252	309520	0.7853	35282	0.0895	8000	0.0203	0	0	NA	1	P56_Male_Striatum_TSO_plate70.ATAACGCC	Striatum	Striatum	P56_Male_231218Mouse1_Striatum_EXP240120_TSO_RNA_plate70	240208	CNU-LGE GABA	STR D1 Gaba	Inh	Neuron	CNU-LGE GABA	STR D2 Gaba	Gaba	Neuron
P56_Male_231218Mouse1_Striatum_EXP240120_TSO_RNA_plate70.ATCTGACC	P56_Male_Striatum_TSO_RNA_plate70	mm10	538860	537346	0.01	0.15	337972	0.6289	328822	0.6119	324258	0.9594	0.0048	177.036	52252	0.1649	205370	0.6483	59158	0.1867	1033	2764	40238	0.1242	249218	0.769	34612	0.1068	7954	0.0245	0	0	NA	1	P56_Male_Striatum_TSO_plate70.ATCTGACC	Striatum	Striatum	P56_Male_231218Mouse1_Striatum_EXP240120_TSO_RNA_plate70	240208	CNU-LGE GABA	STR D1 Gaba	Inh	Neuron	CNU-LGE GABA	STR D2 Gaba	Gaba	Neuron
P56_Male_231218Mouse1_Striatum_EXP240120_TSO_RNA_plate70.CAACACAG	P56_Male_Striatum_TSO_RNA_plate70	mm10	496634	495110	0.01	0.15	305782	0.6176	294066	0.5939	287190	0.9391	0.0031	176.947	55296	0.1978	176502	0.6313	47752	0.1708	1093	2594	42990	0.1497	216396	0.7537	27716	0.0965	8373	0.0292	0	0	NA	1	P56_Male_Striatum_TSO_plate70.CAACACAG	Striatum	Striatum	P56_Male_231218Mouse1_Striatum_EXP240120_TSO_RNA_plate70	240208	CNU-LGE GABA	STR D1 Gaba	Inh	Neuron	CNU-LGE GABA	STR D2 Gaba	Gaba	Neuron
P56_Male_231218Mouse1_Striatum_EXP240120_TSO_RNA_plate70.CAACTCCA	P56_Male_Striatum_TSO_RNA_plate70	mm10	529584	527946	0.01	0.14	341660	0.6472	330416	0.6259	323306	0.9462	0.0042	177.946	46592	0.1472	211478	0.6685	58262	0.1841	918	2553	36696	0.1136	252652	0.7821	33680	0.1043	6113	0.0189	0	0	NA	1	P56_Male_Striatum_TSO_plate70.CAACTCCA	Striatum	Striatum	P56_Male_231218Mouse1_Striatum_EXP240120_TSO_RNA_plate70	240208	CNU-LGE GABA	STR D1 Gaba	Inh	Neuron	CNU-LGE GABA	STR D2 Gaba	Gaba	Neuron
P56_Male_231218Mouse1_Striatum_EXP240120_TSO_RNA_plate70.CAAGGTAC	P56_Male_Striatum_TSO_RNA_plate70	mm10	936440	933224	0.01	0.15	614884	0.6589	596386	0.6391	584884	0.9512	0.0083	178.043	99606	0.1746	376784	0.6604	94072	0.1649	1741	3964	76616	0.1311	458920	0.785	49058	0.0839	13634	0.0233	0	0	NA	1	P56_Male_Striatum_TSO_plate70.CAAGGTAC	Striatum	Striatum	P56_Male_231218Mouse1_Striatum_EXP240120_TSO_RNA_plate70	240208	CNU-LGE GABA	STR D1 Gaba	Inh	Neuron	CNU-LGE GABA	STR D2 Gaba	Gaba	Neuron
P56_Male_231218Mouse1_Striatum_EXP240120_TSO_RNA_plate70.CAATAGCC	P56_Male_Striatum_TSO_RNA_plate70	mm10	546212	544962	0.01	0.14	358900	0.6586	346700	0.6362	342840	0.9552	0.0037	179.24	46008	0.1372	228304	0.6812	60804	0.1814	914	2554	33924	0.099	273736	0.7987	35062	0.1023	7777	0.0227	0	0	NA	1	P56_Male_Striatum_TSO_plate70.CAATAGCC	Striatum	Striatum	P56_Male_231218Mouse1_Striatum_EXP240120_TSO_RNA_plate70	240208	CNU-LGE GABA	STR D1 Gaba	Inh	Neuron	CNU-LGE GABA	STR D2 Gaba	Gaba	Neuron
P56_Male_231218Mouse1_Striatum_EXP240120_TSO_RNA_plate70.CAATGCGA	P56_Male_Striatum_TSO_RNA_plate70	mm10	592964	591306	0.01	0.14	364572	0.6166	353528	0.5979	348264	0.9552	0.0042	179.076	54842	0.1605	233290	0.6828	53530	0.1566	1048	2764	43642	0.1254	274028	0.7876	30264	0.087	7078	0.0203	0	0	NA	1	P56_Male_Striatum_TSO_plate70.CAATGCGA	Striatum	Striatum	P56_Male_231218Mouse1_Striatum_EXP240120_TSO_RNA_plate70	240208	CNU-LGE GABA	STR D1 Gaba	Inh	Neuron	CNU-LGE GABA	STR D2 Gaba	Gaba	Neuron
P56_Male_231218Mouse1_Striatum_EXP240120_TSO_RNA_plate70.CACAGACT	P56_Male_Striatum_TSO_RNA_plate70	mm10	709568	707386	0.01	0.14	502462	0.7103	488826	0.691	478012	0.9513	0.0069	178.838	98856	0.212	285580	0.6125	81810	0.1754	1605	3217	79826	0.1672	358774	0.7513	38964	0.0816	12105	0.0253	0	0	NA	1	P56_Male_Striatum_TSO_plate70.CACAGACT	Striatum	Striatum	P56_Male_231218Mouse1_Striatum_EXP240120_TSO_RNA_plate70	240208	CNU-LGE GABA	STR D1 Gaba	Inh	Neuron	CNU-LGE GABA	STR D2 Gaba	Gaba	Neuron
P56_Male_231218Mouse1_Striatum_EXP240120_TSO_RNA_plate70.CACGCAAT	P56_Male_Striatum_TSO_RNA_plate70	mm10	526204	524740	0.01	0.14	353254	0.6732	343384	0.6544	337646	0.9558	0.0042	179.22	63156	0.1916	212956	0.6463	53358	0.1619	1052	2576	51048	0.1512	257882	0.7639	28650	0.0849	7501	0.0222	0	0	NA	1	P56_Male_Striatum_TSO_plate70.CACGCAAT	Striatum	Striatum	P56_Male_231218Mouse1_Striatum_EXP240120_TSO_RNA_plate70	240208	CNU-LGE GABA	STR D1 Gaba	Inh	Neuron	CNU-LGE GABA	STR D2 Gaba	Gaba	Neuron
P56_Male_231218Mouse1_Striatum_EXP240120_TSO_RNA_plate70.CAGCATAC	P56_Male_Striatum_TSO_RNA_plate70	mm10	147224	146802	0.01	0.15	86456	0.5889	84080	0.5727	83144	0.9616	0.0016	173.727	14028	0.1721	50206	0.6161	17244	0.2116	308	1182	10736	0.1292	63060	0.7589	9298	0.1119	2186	0.0263	0	0	NA	1	P56_Male_Striatum_TSO_plate70.CAGCATAC	Striatum	Striatum	P56_Male_231218Mouse1_Striatum_EXP240120_TSO_RNA_plate70	240208	Astro-Epen	Astro-TE NN	Non	Non_neuron	Astro-Epen	Astro-TE NN	NN	Neuron
P56_Male_231218Mouse1_Striatum_EXP240120_TSO_RNA_plate70.CAGGTTCA	P56_Male_Striatum_TSO_RNA_plate70	mm10	498914	497366	0.01	0.15	334142	0.6718	323234	0.6499	318218	0.9523	0.0041	177.065	42450	0.1363	222046	0.7132	46834	0.1504	917	2590	32600	0.1025	264522	0.8315	21006	0.066	6021	0.0189	0	0	NA	1	P56_Male_Striatum_TSO_plate70.CAGGTTCA	Striatum	Striatum	P56_Male_231218Mouse1_Striatum_EXP240120_TSO_RNA_plate70	240208	CNU-LGE GABA	STR D1 Gaba	Inh	Neuron	CNU-LGE GABA	STR D2 Gaba	Gaba	Neuron
P56_Male_231218Mouse1_Striatum_EXP240120_TSO_RNA_plate70.CAGTGCTT	P56_Male_Striatum_TSO_RNA_plate70	mm10	499510	498044	0.01	0.15	357096	0.717	347414	0.6976	341886	0.9574	0.004	178.234	48626	0.1454	226456	0.6771	59340	0.1774	1071	2572	37920	0.111	278336	0.8144	25506	0.0746	6683	0.0196	0	0	NA	1	P56_Male_Striatum_TSO_plate70.CAGTGCTT	Striatum	Striatum	P56_Male_231218Mouse1_Striatum_EXP240120_TSO_RNA_plate70	240208	CNU-LGE GABA	STR D1 Gaba	Inh	Neuron	CNU-LGE GABA	STR D2 Gaba	Gaba	Neuron
P56_Male_231218Mouse1_Striatum_EXP240120_TSO_RNA_plate70.CATGAGCA	P56_Male_Striatum_TSO_RNA_plate70	mm10	661480	659660	0.01	0.14	429296	0.6508	415392	0.6297	407660	0.9496	0.0053	179.158	75010	0.189	255118	0.6429	66660	0.1679	1286	2967	60530	0.1486	306368	0.7521	40458	0.0993	9315	0.0229	0	0	NA	1	P56_Male_Striatum_TSO_plate70.CATGAGCA	Striatum	Striatum	P56_Male_231218Mouse1_Striatum_EXP240120_TSO_RNA_plate70	240208	CNU-LGE GABA	STR D1 Gaba	Inh	Neuron	CNU-LGE GABA	STR D2 Gaba	Gaba	Neuron
P56_Male_231218Mouse1_Striatum_EXP240120_TSO_RNA_plate70.CCAAGGTT	P56_Male_Striatum_TSO_RNA_plate70	mm10	464910	463654	0.01	0.14	313972	0.6771	306126	0.6602	300310	0.9564	0.0035	177.661	44474	0.1523	202404	0.6931	45128	0.1545	918	2372	34562	0.1151	246302	0.8205	19322	0.0644	6166	0.0205	0	0	NA	1	P56_Male_Striatum_TSO_plate70.CCAAGGTT	Striatum	Striatum	P56_Male_231218Mouse1_Striatum_EXP240120_TSO_RNA_plate70	240208	CNU-LGE GABA	STR D1 Gaba	Inh	Neuron	CNU-LGE GABA	STR D2 Gaba	Gaba	Neuron
P56_Male_231218Mouse1_Striatum_EXP240120_TSO_RNA_plate70.CCACAACA	P56_Male_Striatum_TSO_RNA_plate70	mm10	64764	64598	0.01	0.15	38252	0.5921	35990	0.5571	35140	0.9186	0.0005	178.232	6114	0.1792	22186	0.6504	5808	0.1702	158	541	4992	0.1421	28034	0.7978	2114	0.0602	724	0.0206	0	0	NA	1	P56_Male_Striatum_TSO_plate70.CCACAACA	Striatum	Striatum	P56_Male_231218Mouse1_Striatum_EXP240120_TSO_RNA_plate70	240208	OPC-Oligo	Oligo NN	Non	Non_neuron	OPC-Oligo	Oligo NN	NN	Neuron
P56_Male_231218Mouse1_Striatum_EXP240120_TSO_RNA_plate70.CCAGTATC	P56_Male_Striatum_TSO_RNA_plate70	mm10	149562	149238	0.01	0.15	64904	0.4349	62056	0.4158	60836	0.9373	0.0004	174.158	8364	0.1395	29452	0.4912	22138	0.3692	255	1050	6292	0.1034	40776	0.6703	13768	0.2263	1616	0.0266	0	0	NA	1	P56_Male_Striatum_TSO_plate70.CCAGTATC	Striatum	Striatum	P56_Male_231218Mouse1_Striatum_EXP240120_TSO_RNA_plate70	240208	OPC-Oligo	Oligo NN	Non	Non_neuron	OPC-Oligo	Oligo NN	NN	Neuron
P56_Male_231218Mouse1_Striatum_EXP240120_TSO_RNA_plate70.CCAGTTGA	P56_Male_Striatum_TSO_RNA_plate70	mm10	151964	151618	0.01	0.14	80920	0.5337	78372	0.5169	77360	0.956	0.0004	182.782	14208	0.1883	45816	0.6074	15404	0.2042	308	1017	11012	0.1424	58460	0.7557	7886	0.1019	2073	0.0268	0	0	NA	1	P56_Male_Striatum_TSO_plate70.CCAGTTGA	Striatum	Striatum	P56_Male_231218Mouse1_Striatum_EXP240120_TSO_RNA_plate70	240208	Astro-Epen	Astro-TE NN	Non	Non_neuron	Astro-Epen	Astro-TE NN	NN	Neuron
P56_Male_231218Mouse1_Striatum_EXP240120_TSO_RNA_plate70.CCGCTTAA	P56_Male_Striatum_TSO_RNA_plate70	mm10	270342	269614	0.01	0.15	144478	0.5359	138766	0.5147	133078	0.921	0.0025	174.306	27736	0.2122	61860	0.4734	41052	0.3142	659	1901	21740	0.1635	85958	0.6464	25272	0.1901	3605	0.0271	0	0	NA	1	P56_Male_Striatum_TSO_plate70.CCGCTTAA	Striatum	Striatum	P56_Male_231218Mouse1_Striatum_EXP240120_TSO_RNA_plate70	240208	OEC	OEC NN	Non	Non_neuron	OEC	OEC NN	NN	Neuron
P56_Male_231218Mouse1_Striatum_EXP240120_TSO_RNA_plate70.CCTTCCAT	P56_Male_Striatum_TSO_RNA_plate70	mm10	635172	633152	0.01	0.14	433648	0.6849	420614	0.6643	411802	0.9496	0.0058	180.732	81782	0.2035	249614	0.6212	70420	0.1752	1415	3086	65556	0.1593	304386	0.7394	41706	0.1013	9530	0.0232	0	0	NA	1	P56_Male_Striatum_TSO_plate70.CCTTCCAT	Striatum	Striatum	P56_Male_231218Mouse1_Striatum_EXP240120_TSO_RNA_plate70	240208	CNU-LGE GABA	STR D1 Gaba	Inh	Neuron	CNU-LGE GABA	STR D2 Gaba	Gaba	Neuron
P56_Male_231218Mouse1_Striatum_EXP240120_TSO_RNA_plate70.CGAATACG	P56_Male_Striatum_TSO_RNA_plate70	mm10	449174	448116	0.01	0.15	258994	0.578	250716	0.5595	245098	0.9463	0.0046	173.096	35384	0.1481	153638	0.6434	49744	0.2083	841	2469	26898	0.1098	190578	0.7783	27392	0.1119	5491	0.0224	0	0	NA	1	P56_Male_Striatum_TSO_plate70.CGAATACG	Striatum	Striatum	P56_Male_231218Mouse1_Striatum_EXP240120_TSO_RNA_plate70	240208	CNU-LGE GABA	STR D1 Gaba	Inh	Neuron	CNU-LGE GABA	STR D2 Gaba	Gaba	Neuron
P56_Male_231218Mouse1_Striatum_EXP240120_TSO_RNA_plate70.CGAATTGC	P56_Male_Striatum_TSO_RNA_plate70	mm10	596492	594810	0.01	0.15	398590	0.6701	387770	0.6519	383182	0.9613	0.0049	176.223	53676	0.1436	252030	0.6746	67844	0.1816	997	2792	40928	0.1068	310854	0.8113	31350	0.0818	7683	0.0201	0	0	NA	1	P56_Male_Striatum_TSO_plate70.CGAATTGC	Striatum	Striatum	P56_Male_231218Mouse1_Striatum_EXP240120_TSO_RNA_plate70	240208	CNU-LGE GABA	STR D1 Gaba	Inh	Neuron	CNU-LGE GABA	STR D2 Gaba	Gaba	Neuron
P56_Male_231218Mouse1_Striatum_EXP240120_TSO_RNA_plate70.CGAGAGAA	P56_Male_Striatum_TSO_RNA_plate70	mm10	798098	795816	0.01	0.15	555156	0.6976	540136	0.6787	529414	0.9536	0.0054	177.871	91222	0.1767	340554	0.6597	84412	0.1635	1439	3117	71896	0.1359	413454	0.7815	43720	0.0826	11957	0.0226	0	0	NA	1	P56_Male_Striatum_TSO_plate70.CGAGAGAA	Striatum	Striatum	P56_Male_231218Mouse1_Striatum_EXP240120_TSO_RNA_plate70	240208	CNU-LGE GABA	STR D1 Gaba	Inh	Neuron	CNU-LGE GABA	STR D2 Gaba	Gaba	Neuron
P56_Male_231218Mouse1_Striatum_EXP240120_TSO_RNA_plate70.CGCAACTA	P56_Male_Striatum_TSO_RNA_plate70	mm10	614458	612912	0.01	0.14	444714	0.7256	431590	0.7042	427918	0.9622	0.0053	177.48	52412	0.1256	289128	0.6928	75750	0.1815	942	2700	40788	0.0953	353340	0.8257	33786	0.079	7202	0.0168	0	0	NA	1	P56_Male_Striatum_TSO_plate70.CGCAACTA	Striatum	Striatum	P56_Male_231218Mouse1_Striatum_EXP240120_TSO_RNA_plate70	240208	CNU-LGE GABA	STR D1 Gaba	Inh	Neuron	CNU-LGE GABA	STR D2 Gaba	Gaba	Neuron
P56_Male_231218Mouse1_Striatum_EXP240120_TSO_RNA_plate70.CGGCATTA	P56_Male_Striatum_TSO_RNA_plate70	mm10	573312	571432	0.01	0.14	378988	0.6632	368372	0.6446	363568	0.9593	0.0051	178.66	47800	0.1343	250624	0.7042	57458	0.1614	938	2661	36250	0.0997	299424	0.8236	27880	0.0767	7480	0.0206	0	0	NA	1	P56_Male_Striatum_TSO_plate70.CGGCATTA	Striatum	Striatum	P56_Male_231218Mouse1_Striatum_EXP240120_TSO_RNA_plate70	240208	CNU-LGE GABA	STR D1 Gaba	Inh	Neuron	CNU-LGE GABA	STR D2 Gaba	Gaba	Neuron
P56_Male_231218Mouse1_Striatum_EXP240120_TSO_RNA_plate70.CGTATCTC	P56_Male_Striatum_TSO_RNA_plate70	mm10	441736	440544	0.01	0.15	314694	0.7144	305852	0.6943	300750	0.9556	0.003	177.035	47260	0.1605	195682	0.6646	51472	0.1748	1046	2506	38022	0.1264	235736	0.7839	26948	0.0896	6182	0.0206	0	0	NA	1	P56_Male_Striatum_TSO_plate70.CGTATCTC	Striatum	Striatum	P56_Male_231218Mouse1_Striatum_EXP240120_TSO_RNA_plate70	240208	CNU-LGE GABA	STR D1 Gaba	Inh	Neuron	CNU-LGE GABA	STR D2 Gaba	Gaba	Neuron
P56_Male_231218Mouse1_Striatum_EXP240120_TSO_RNA_plate70.CTCAGAAG	P56_Male_Striatum_TSO_RNA_plate70	mm10	491714	490322	0.01	0.15	305292	0.6227	296090	0.6039	291522	0.9548	0.0047	174.777	42440	0.1488	188302	0.6605	54322	0.1905	966	2621	34840	0.1195	228392	0.7836	28250	0.0969	5585	0.0192	0	0	NA	1	P56_Male_Striatum_TSO_plate70.CTCAGAAG	Striatum	Striatum	P56_Male_231218Mouse1_Striatum_EXP240120_TSO_RNA_plate70	240208	CNU-LGE GABA	STR D1 Gaba	Inh	Neuron	CNU-LGE GABA	STR D2 Gaba	Gaba	Neuron
P56_Male_231218Mouse1_Striatum_EXP240120_TSO_RNA_plate70.CTCGAACA	P56_Male_Striatum_TSO_RNA_plate70	mm10	641696	639730	0.01	0.14	473276	0.7399	459998	0.7191	453902	0.959	0.0062	179.413	72734	0.164	302604	0.6825	68026	0.1534	1205	2722	57368	0.1264	362940	0.8	33384	0.0736	8713	0.0192	0	0	NA	1	P56_Male_Striatum_TSO_plate70.CTCGAACA	Striatum	Striatum	P56_Male_231218Mouse1_Striatum_EXP240120_TSO_RNA_plate70	240208	CNU-LGE GABA	STR D1 Gaba	Inh	Neuron	CNU-LGE GABA	STR D2 Gaba	Gaba	Neuron
P56_Male_231218Mouse1_Striatum_EXP240120_TSO_RNA_plate70.CTCGACTT	P56_Male_Striatum_TSO_RNA_plate70	mm10	455856	454500	0.01	0.14	322226	0.709	312234	0.687	306108	0.9499	0.0034	178.981	63212	0.2115	190752	0.6383	44846	0.15	1135	2412	51890	0.1696	227776	0.7445	26270	0.0859	7035	0.023	0	0	NA	1	P56_Male_Striatum_TSO_plate70.CTCGACTT	Striatum	Striatum	P56_Male_231218Mouse1_Striatum_EXP240120_TSO_RNA_plate70	240208	CNU-LGE GABA	STR D1 Gaba	Inh	Neuron	CNU-LGE GABA	STR D2 Gaba	Gaba	Neuron
P56_Male_231218Mouse1_Striatum_EXP240120_TSO_RNA_plate70.CTGTACCA	P56_Male_Striatum_TSO_RNA_plate70	mm10	691682	689824	0.01	0.15	458318	0.6644	442332	0.6412	434724	0.9485	0.0067	175.857	73318	0.1731	269248	0.6359	80810	0.1908	1390	3319	60368	0.1389	330460	0.7603	43808	0.1008	8751	0.0201	0	0	NA	1	P56_Male_Striatum_TSO_plate70.CTGTACCA	Striatum	Striatum	P56_Male_231218Mouse1_Striatum_EXP240120_TSO_RNA_plate70	240208	CNU-LGE GABA	STR D1 Gaba	Inh	Neuron	CNU-LGE GABA	STR D2 Gaba	Gaba	Neuron
P56_Male_231218Mouse1_Striatum_EXP240120_TSO_RNA_plate70.CTTACAGC	P56_Male_Striatum_TSO_RNA_plate70	mm10	635384	633782	0.01	0.14	430360	0.679	416780	0.6576	413392	0.9605	0.0045	179.492	52598	0.1303	278616	0.6904	72302	0.1791	983	2782	41332	0.1	334958	0.8103	37078	0.0897	7251	0.0175	0	0	NA	1	P56_Male_Striatum_TSO_plate70.CTTACAGC	Striatum	Striatum	P56_Male_231218Mouse1_Striatum_EXP240120_TSO_RNA_plate70	240208	CNU-LGE GABA	STR D1 Gaba	Inh	Neuron	CNU-LGE GABA	STR D2 Gaba	Gaba	Neuron
P56_Male_231218Mouse1_Striatum_EXP240120_TSO_RNA_plate70.CTTAGGAC	P56_Male_Striatum_TSO_RNA_plate70	mm10	571818	569946	0.01	0.14	380268	0.6672	367648	0.6451	362204	0.9524	0.0061	180.368	58834	0.166	235554	0.6646	60028	0.1693	1079	2757	47156	0.1303	280666	0.7753	34170	0.0944	7818	0.0216	0	0	NA	1	P56_Male_Striatum_TSO_plate70.CTTAGGAC	Striatum	Striatum	P56_Male_231218Mouse1_Striatum_EXP240120_TSO_RNA_plate70	240208	CNU-LGE GABA	STR D1 Gaba	Inh	Neuron	CNU-LGE GABA	STR D2 Gaba	Gaba	Neuron
P56_Male_231218Mouse1_Striatum_EXP240120_TSO_RNA_plate70.CTTCACTG	P56_Male_Striatum_TSO_RNA_plate70	mm10	595880	594296	0.01	0.15	370972	0.6242	359482	0.6049	349818	0.9429	0.0052	178.331	67342	0.1964	214636	0.6261	60816	0.1774	1240	2986	52746	0.1508	259734	0.7428	37208	0.1064	8588	0.0246	0	0	NA	1	P56_Male_Striatum_TSO_plate70.CTTCACTG	Striatum	Striatum	P56_Male_231218Mouse1_Striatum_EXP240120_TSO_RNA_plate70	240208	CNU-LGE GABA	STR D1 Gaba	Inh	Neuron	CNU-LGE GABA	STR D2 Gaba	Gaba	Neuron
P56_Male_231218Mouse1_Striatum_EXP240120_TSO_RNA_plate70.CTTCGGTT	P56_Male_Striatum_TSO_RNA_plate70	mm10	683974	682116	0.01	0.15	465468	0.6824	451586	0.662	447762	0.9619	0.0059	177.921	54520	0.1245	305202	0.6972	77996	0.1781	1055	3130	42848	0.0957	364480	0.8141	40382	0.0902	8294	0.0185	0	0	NA	1	P56_Male_Striatum_TSO_plate70.CTTCGGTT	Striatum	Striatum	P56_Male_231218Mouse1_Striatum_EXP240120_TSO_RNA_plate70	240208	CNU-LGE GABA	STR D1 Gaba	Inh	Neuron	CNU-LGE GABA	STR D2 Gaba	Gaba	Neuron
P56_Male_231218Mouse1_Striatum_EXP240120_TSO_RNA_plate70.CTTGCTAG	P56_Male_Striatum_TSO_RNA_plate70	mm10	711202	709274	0.01	0.15	490666	0.6918	476374	0.6716	469884	0.9576	0.0063	177.815	72410	0.1577	306130	0.667	80366	0.1751	1355	3434	55696	0.1186	377668	0.8044	36148	0.077	10751	0.0229	0	0	NA	1	P56_Male_Striatum_TSO_plate70.CTTGCTAG	Striatum	Striatum	P56_Male_231218Mouse1_Striatum_EXP240120_TSO_RNA_plate70	240208	CNU-HYa GABA	ACB-BST-FS D1 Gaba	Inh	Neuron	CTX-MGE GABA	Pvalb Gaba	Gaba	Neuron
P56_Male_231218Mouse1_Striatum_EXP240120_TSO_RNA_plate70.GAACGAAG	P56_Male_Striatum_TSO_RNA_plate70	mm10	476660	475184	0.01	0.15	332446	0.6996	321732	0.6771	317432	0.9548	0.005	174.042	36336	0.1167	225886	0.7259	48918	0.1572	825	2378	27450	0.0865	270088	0.8511	19786	0.0624	5868	0.0185	0	0	NA	1	P56_Male_Striatum_TSO_plate70.GAACGAAG	Striatum	Striatum	P56_Male_231218Mouse1_Striatum_EXP240120_TSO_RNA_plate70	240208	CNU-LGE GABA	STR D1 Gaba	Inh	Neuron	CNU-LGE GABA	STR D2 Gaba	Gaba	Neuron
P56_Male_231218Mouse1_Striatum_EXP240120_TSO_RNA_plate70.GAACGGTT	P56_Male_Striatum_TSO_RNA_plate70	mm10	693730	691876	0.01	0.14	463136	0.6694	451668	0.6528	445224	0.9613	0.0039	178.962	72202	0.1655	301582	0.6916	62238	0.1427	1321	3374	56000	0.1259	358772	0.8063	30202	0.0679	9833	0.0221	0	0	NA	1	P56_Male_Striatum_TSO_plate70.GAACGGTT	Striatum	Striatum	P56_Male_231218Mouse1_Striatum_EXP240120_TSO_RNA_plate70	240208	Astro-Epen	Astro-TE NN	Non	Non_neuron	OEC	OEC NN	NN	Neuron
P56_Male_231218Mouse1_Striatum_EXP240120_TSO_RNA_plate70.GAATCACC	P56_Male_Striatum_TSO_RNA_plate70	mm10	433844	432796	0.01	0.14	306170	0.7075	296972	0.6862	292596	0.9556	0.0027	177.398	46912	0.163	198558	0.6902	42176	0.1466	859	2108	38214	0.1307	236994	0.8106	17152	0.0587	5611	0.0192	0	0	NA	1	P56_Male_Striatum_TSO_plate70.GAATCACC	Striatum	Striatum	P56_Male_231218Mouse1_Striatum_EXP240120_TSO_RNA_plate70	240208	CNU-LGE GABA	STR D1 Gaba	Inh	Neuron	CNU-LGE GABA	STR D2 Gaba	Gaba	Neuron
P56_Male_231218Mouse1_Striatum_EXP240120_TSO_RNA_plate70.GAATCCGT	P56_Male_Striatum_TSO_RNA_plate70	mm10	590590	588944	0.01	0.15	385614	0.6547	373578	0.6343	367928	0.9541	0.0042	177.811	67422	0.1877	231740	0.6452	59982	0.167	1151	2739	56238	0.1529	279778	0.7605	31870	0.0866	7885	0.0214	0	0	NA	1	P56_Male_Striatum_TSO_plate70.GAATCCGT	Striatum	Striatum	P56_Male_231218Mouse1_Striatum_EXP240120_TSO_RNA_plate70	240208	CNU-LGE GABA	STR D1 Gaba	Inh	Neuron	CNU-LGE GABA	STR D2 Gaba	Gaba	Neuron
P56_Male_231218Mouse1_Striatum_EXP240120_TSO_RNA_plate70.GACGAACT	P56_Male_Striatum_TSO_RNA_plate70	mm10	102224	101914	0.01	0.16	60922	0.5978	58942	0.5784	57022	0.9359	0.001	170.293	11206	0.2007	32322	0.5791	12282	0.22	309	1002	8688	0.1524	42734	0.7498	5570	0.0977	1904	0.0334	0	0	NA	1	P56_Male_Striatum_TSO_plate70.GACGAACT	Striatum	Striatum	P56_Male_231218Mouse1_Striatum_EXP240120_TSO_RNA_plate70	240208	Astro-Epen	Astro-TE NN	Non	Non_neuron	Astro-Epen	Astro-TE NN	NN	Neuron
P56_Male_231218Mouse1_Striatum_EXP240120_TSO_RNA_plate70.GACGTCAT	P56_Male_Striatum_TSO_RNA_plate70	mm10	82834	82600	0.01	0.15	49620	0.6007	48166	0.5831	47712	0.9615	0.0002	173.041	8562	0.1832	29632	0.6341	8532	0.1825	185	671	7176	0.1504	36864	0.7727	3670	0.0769	1004	0.021	0	0	NA	1	P56_Male_Striatum_TSO_plate70.GACGTCAT	Striatum	Striatum	P56_Male_231218Mouse1_Striatum_EXP240120_TSO_RNA_plate70	240208	OPC-Oligo	Oligo NN	Non	Non_neuron	OPC-Oligo	Oligo NN	NN	Neuron
P56_Male_231218Mouse1_Striatum_EXP240120_TSO_RNA_plate70.GAGAGTAC	P56_Male_Striatum_TSO_RNA_plate70	mm10	450324	449090	0.01	0.14	327842	0.73	319184	0.7107	315714	0.963	0.0036	178.759	45524	0.1468	218594	0.7053	45784	0.1477	904	2369	35966	0.114	257912	0.8174	21638	0.0686	5990	0.019	0	0	NA	1	P56_Male_Striatum_TSO_plate70.GAGAGTAC	Striatum	Striatum	P56_Male_231218Mouse1_Striatum_EXP240120_TSO_RNA_plate70	240208	CNU-LGE GABA	STR D1 Gaba	Inh	Neuron	CNU-LGE GABA	STR D2 Gaba	Gaba	Neuron
P56_Male_231218Mouse1_Striatum_EXP240120_TSO_RNA_plate70.GATAGCCA	P56_Male_Striatum_TSO_RNA_plate70	mm10	374266	372982	0.01	0.15	251248	0.6736	243940	0.654	238460	0.9491	0.0038	180.465	48006	0.2076	155820	0.6741	27322	0.1182	919	2078	38884	0.1631	186606	0.7828	12886	0.0541	5719	0.024	0	0	NA	1	P56_Male_Striatum_TSO_plate70.GATAGCCA	Striatum	Striatum	P56_Male_231218Mouse1_Striatum_EXP240120_TSO_RNA_plate70	240208	CNU-LGE GABA	STR D1 Gaba	Inh	Neuron	CNU-LGE GABA	STR D2 Gaba	Gaba	Neuron
P56_Male_231218Mouse1_Striatum_EXP240120_TSO_RNA_plate70.GATCTTGC	P56_Male_Striatum_TSO_RNA_plate70	mm10	451876	450610	0.01	0.14	319618	0.7093	310412	0.6889	306236	0.9581	0.0037	179.513	50494	0.1695	208594	0.7005	38656	0.1298	886	2231	39000	0.1276	248692	0.8135	18022	0.059	7254	0.0237	0	0	NA	1	P56_Male_Striatum_TSO_plate70.GATCTTGC	Striatum	Striatum	P56_Male_231218Mouse1_Striatum_EXP240120_TSO_RNA_plate70	240208	CNU-LGE GABA	STR D1 Gaba	Inh	Neuron	CNU-LGE GABA	STR D2 Gaba	Gaba	Neuron
P56_Male_231218Mouse1_Striatum_EXP240120_TSO_RNA_plate70.GCAATTCC	P56_Male_Striatum_TSO_RNA_plate70	mm10	602032	600136	0.01	0.15	371954	0.6197	359504	0.599	353506	0.9504	0.0039	175.665	64744	0.1879	218712	0.635	60942	0.1769	1264	3099	50258	0.1422	272148	0.77	31046	0.0878	8675	0.0245	0	0	NA	1	P56_Male_Striatum_TSO_plate70.GCAATTCC	Striatum	Striatum	P56_Male_231218Mouse1_Striatum_EXP240120_TSO_RNA_plate70	240208	CNU-LGE GABA	STR D1 Gaba	Inh	Neuron	CNU-LGE GABA	STR D2 Gaba	Gaba	Neuron
P56_Male_231218Mouse1_Striatum_EXP240120_TSO_RNA_plate70.GCCTTAAC	P56_Male_Striatum_TSO_RNA_plate70	mm10	570170	568264	0.01	0.14	394940	0.695	382652	0.6734	378632	0.9587	0.0049	177.978	51744	0.1404	255526	0.6934	61202	0.166	872	2517	38356	0.1013	309264	0.8169	30978	0.0818	8488	0.0224	0	0	NA	1	P56_Male_Striatum_TSO_plate70.GCCTTAAC	Striatum	Striatum	P56_Male_231218Mouse1_Striatum_EXP240120_TSO_RNA_plate70	240208	CNU-LGE GABA	STR D1 Gaba	Inh	Neuron	CNU-LGE GABA	STR D2 Gaba	Gaba	Neuron
P56_Male_231218Mouse1_Striatum_EXP240120_TSO_RNA_plate70.GCGTTAGA	P56_Male_Striatum_TSO_RNA_plate70	mm10	457470	456222	0.01	0.15	234114	0.5131	226564	0.4966	223590	0.955	0.0035	173.761	33752	0.1547	135838	0.6227	48550	0.2225	774	2584	26358	0.1179	175920	0.787	21268	0.0951	5124	0.0229	0	0	NA	1	P56_Male_Striatum_TSO_plate70.GCGTTAGA	Striatum	Striatum	P56_Male_231218Mouse1_Striatum_EXP240120_TSO_RNA_plate70	240208	OPC-Oligo	Oligo NN	Non	Non_neuron	OPC-Oligo	Oligo NN	NN	Neuron
P56_Male_231218Mouse1_Striatum_EXP240120_TSO_RNA_plate70.GGAAGAGA	P56_Male_Striatum_TSO_RNA_plate70	mm10	765014	763156	0.01	0.15	497954	0.6525	482934	0.6328	474772	0.9534	0.0061	177.936	80682	0.174	308964	0.6666	73826	0.1592	1427	3184	65252	0.1375	371758	0.7836	37416	0.0789	9727	0.0205	0	0	NA	1	P56_Male_Striatum_TSO_plate70.GGAAGAGA	Striatum	Striatum	P56_Male_231218Mouse1_Striatum_EXP240120_TSO_RNA_plate70	240208	CNU-LGE GABA	STR D1 Gaba	Inh	Neuron	CNU-LGE GABA	STR D2 Gaba	Gaba	Neuron
P56_Male_231218Mouse1_Striatum_EXP240120_TSO_RNA_plate70.GGAATGTC	P56_Male_Striatum_TSO_RNA_plate70	mm10	658514	656344	0.01	0.15	449514	0.6848	436490	0.665	431188	0.9592	0.0057	178.155	71196	0.1688	293198	0.6953	57232	0.1357	1262	3196	55414	0.1285	345326	0.801	30356	0.0704	9727	0.0226	0	0	NA	1	P56_Male_Striatum_TSO_plate70.GGAATGTC	Striatum	Striatum	P56_Male_231218Mouse1_Striatum_EXP240120_TSO_RNA_plate70	240208	CNU-HYa GABA	ACB-BST-FS D1 Gaba	Inh	Neuron	CNU-HYa GABA	ACB-BST-FS D1 Gaba	Gaba	Neuron
P56_Male_231218Mouse1_Striatum_EXP240120_TSO_RNA_plate70.GGACATCA	P56_Male_Striatum_TSO_RNA_plate70	mm10	702878	700650	0.01	0.15	497010	0.7094	482930	0.6893	475948	0.9576	0.0082	178.637	72438	0.1561	316584	0.6824	74854	0.1613	1248	2989	52578	0.1105	389832	0.8194	33320	0.07	11560	0.0243	0	0	NA	1	P56_Male_Striatum_TSO_plate70.GGACATCA	Striatum	Striatum	P56_Male_231218Mouse1_Striatum_EXP240120_TSO_RNA_plate70	240208	CNU-LGE GABA	STR D1 Gaba	Inh	Neuron	CNU-LGE GABA	STR D2 Gaba	Gaba	Neuron
P56_Male_231218Mouse1_Striatum_EXP240120_TSO_RNA_plate70.GGAGGAAT	P56_Male_Striatum_TSO_RNA_plate70	mm10	1184888	1181386	0.01	0.15	840794	0.7117	819238	0.6935	809618	0.9629	0.009	177.526	116064	0.1466	551278	0.6963	124270	0.1569	1857	4130	89936	0.1112	665208	0.8222	53930	0.0667	16642	0.0206	0	0	NA	1	P56_Male_Striatum_TSO_plate70.GGAGGAAT	Striatum	Striatum	P56_Male_231218Mouse1_Striatum_EXP240120_TSO_RNA_plate70	240208	IT-ET Glut	SUB-ProS Glut	Exc	Neuron	IT-ET Glut	L2/3 IT CTX Glut	Glut	Neuron
P56_Male_231218Mouse1_Striatum_EXP240120_TSO_RNA_plate70.GGCAAGTT	P56_Male_Striatum_TSO_RNA_plate70	mm10	469084	467598	0.01	0.14	330800	0.7074	320000	0.6843	316264	0.956	0.0035	178.561	47430	0.1535	212072	0.6865	49410	0.1599	881	2256	37704	0.1193	255026	0.8069	23320	0.0738	6702	0.0212	0	0	NA	1	P56_Male_Striatum_TSO_plate70.GGCAAGTT	Striatum	Striatum	P56_Male_231218Mouse1_Striatum_EXP240120_TSO_RNA_plate70	240208	CNU-LGE GABA	STR D1 Gaba	Inh	Neuron	CNU-LGE GABA	STR D2 Gaba	Gaba	Neuron
P56_Male_231218Mouse1_Striatum_EXP240120_TSO_RNA_plate70.GGTATAGG	P56_Male_Striatum_TSO_RNA_plate70	mm10	686456	684314	0.01	0.14	499818	0.7304	487066	0.7118	481876	0.9641	0.0073	179.844	69906	0.1484	330646	0.7019	70492	0.1496	1284	3083	54494	0.1131	397248	0.8248	29900	0.0621	9938	0.0206	0	0	NA	1	P56_Male_Striatum_TSO_plate70.GGTATAGG	Striatum	Striatum	P56_Male_231218Mouse1_Striatum_EXP240120_TSO_RNA_plate70	240208	CNU-LGE GABA	STR D1 Gaba	Inh	Neuron	CNU-LGE GABA	STR D2 Gaba	Gaba	Neuron
P56_Male_231218Mouse1_Striatum_EXP240120_TSO_RNA_plate70.GGTGTACA	P56_Male_Striatum_TSO_RNA_plate70	mm10	520190	518604	0.01	0.15	314722	0.6069	305974	0.59	296792	0.943	0.0052	179.165	65576	0.2269	182096	0.6301	41318	0.1429	1226	2734	53208	0.1793	220694	0.7439	22778	0.0768	7880	0.0266	0	0	NA	1	P56_Male_Striatum_TSO_plate70.GGTGTACA	Striatum	Striatum	P56_Male_231218Mouse1_Striatum_EXP240120_TSO_RNA_plate70	240208	CNU-LGE GABA	STR D1 Gaba	Inh	Neuron	CNU-LGE GABA	STR D2 Gaba	Gaba	Neuron
P56_Male_231218Mouse1_Striatum_EXP240120_TSO_RNA_plate70.GGTTGAAC	P56_Male_Striatum_TSO_RNA_plate70	mm10	490028	488526	0.01	0.15	344332	0.7048	335682	0.6871	329218	0.9561	0.0037	178.902	55372	0.173	222812	0.6961	41860	0.1307	1004	2389	44982	0.1366	264786	0.8044	19418	0.059	6962	0.0211	0	0	NA	1	P56_Male_Striatum_TSO_plate70.GGTTGAAC	Striatum	Striatum	P56_Male_231218Mouse1_Striatum_EXP240120_TSO_RNA_plate70	240208	CNU-LGE GABA	STR D1 Gaba	Inh	Neuron	CNU-LGE GABA	STR D2 Gaba	Gaba	Neuron
P56_Male_231218Mouse1_Striatum_EXP240120_TSO_RNA_plate70.GTAACCGA	P56_Male_Striatum_TSO_RNA_plate70	mm10	633834	632146	0.01	0.15	418170	0.6615	403950	0.639	397722	0.9511	0.0046	176.901	56852	0.1464	259478	0.6683	71922	0.1852	1091	2890	44010	0.1108	314016	0.7903	39294	0.0989	7894	0.0199	0	0	NA	1	P56_Male_Striatum_TSO_plate70.GTAACCGA	Striatum	Striatum	P56_Male_231218Mouse1_Striatum_EXP240120_TSO_RNA_plate70	240208	CNU-LGE GABA	STR D1 Gaba	Inh	Neuron	CNU-LGE GABA	STR D2 Gaba	Gaba	Neuron
P56_Male_231218Mouse1_Striatum_EXP240120_TSO_RNA_plate70.GTAAGGTG	P56_Male_Striatum_TSO_RNA_plate70	mm10	566780	565378	0.01	0.14	410846	0.7266	398324	0.7045	392898	0.9563	0.0056	180.195	66570	0.1739	260330	0.6802	55786	0.1457	1208	2721	52634	0.134	312382	0.7954	27710	0.0706	8677	0.0221	0	0	NA	1	P56_Male_Striatum_TSO_plate70.GTAAGGTG	Striatum	Striatum	P56_Male_231218Mouse1_Striatum_EXP240120_TSO_RNA_plate70	240208	CNU-LGE GABA	STR D1 Gaba	Inh	Neuron	CNU-LGE GABA	STR D2 Gaba	Gaba	Neuron
P56_Male_231218Mouse1_Striatum_EXP240120_TSO_RNA_plate70.GTACACCT	P56_Male_Striatum_TSO_RNA_plate70	mm10	580652	579120	0.01	0.14	400246	0.6911	389136	0.6719	383646	0.9585	0.0054	178.131	53228	0.1419	258806	0.69	63022	0.168	1059	2772	42616	0.1111	310042	0.8084	30886	0.0805	6912	0.018	0	0	NA	1	P56_Male_Striatum_TSO_plate70.GTACACCT	Striatum	Striatum	P56_Male_231218Mouse1_Striatum_EXP240120_TSO_RNA_plate70	240208	CNU-LGE GABA	STR D1 Gaba	Inh	Neuron	CNU-LGE GABA	STR D2 Gaba	Gaba	Neuron
P56_Male_231218Mouse1_Striatum_EXP240120_TSO_RNA_plate70.GTACCACA	P56_Male_Striatum_TSO_RNA_plate70	mm10	186754	186344	0.01	0.15	128948	0.6919	125996	0.6761	124286	0.9638	0.0009	175.098	21086	0.1732	79404	0.6525	21194	0.1741	458	1369	16328	0.1318	99240	0.8008	8362	0.0675	2698	0.0218	0	0	NA	1	P56_Male_Striatum_TSO_plate70.GTACCACA	Striatum	Striatum	P56_Male_231218Mouse1_Striatum_EXP240120_TSO_RNA_plate70	240208	OPC-Oligo	Oligo NN	Non	Non_neuron	OPC-Oligo	OPC NN	NN	Neuron
P56_Male_231218Mouse1_Striatum_EXP240120_TSO_RNA_plate70.GTCAGTCA	P56_Male_Striatum_TSO_RNA_plate70	mm10	796286	794042	0.01	0.15	540162	0.6803	524554	0.6606	517470	0.9579	0.0065	176.974	75262	0.1485	338292	0.6675	93182	0.1838	1329	3336	59436	0.1149	408462	0.7897	49348	0.0954	10075	0.0195	0	0	NA	1	P56_Male_Striatum_TSO_plate70.GTCAGTCA	Striatum	Striatum	P56_Male_231218Mouse1_Striatum_EXP240120_TSO_RNA_plate70	240208	CNU-LGE GABA	STR D1 Gaba	Inh	Neuron	CNU-LGE GABA	STR D2 Gaba	Gaba	Neuron
P56_Male_231218Mouse1_Striatum_EXP240120_TSO_RNA_plate70.GTCATCGT	P56_Male_Striatum_TSO_RNA_plate70	mm10	576366	574456	0.01	0.15	351404	0.6117	340716	0.5931	334914	0.953	0.0041	178.567	61298	0.1867	214678	0.6542	52174	0.1589	1211	2907	49468	0.1478	255032	0.7621	30134	0.0901	7890	0.0236	0	0	NA	1	P56_Male_Striatum_TSO_plate70.GTCATCGT	Striatum	Striatum	P56_Male_231218Mouse1_Striatum_EXP240120_TSO_RNA_plate70	240208	CNU-LGE GABA	STR D1 Gaba	Inh	Neuron	CNU-LGE GABA	STR D2 Gaba	Gaba	Neuron
P56_Male_231218Mouse1_Striatum_EXP240120_TSO_RNA_plate70.GTCCTAAG	P56_Male_Striatum_TSO_RNA_plate70	mm10	441048	439984	0.01	0.15	315610	0.7173	306142	0.6958	301996	0.9568	0.0046	178.235	42912	0.1459	203310	0.6916	47738	0.1623	905	2529	33392	0.1106	246356	0.8159	22214	0.0736	5747	0.019	0	0	NA	1	P56_Male_Striatum_TSO_plate70.GTCCTAAG	Striatum	Striatum	P56_Male_231218Mouse1_Striatum_EXP240120_TSO_RNA_plate70	240208	CNU-LGE GABA	STR D1 Gaba	Inh	Neuron	CNU-LGE GABA	STR D2 Gaba	Gaba	Neuron
P56_Male_231218Mouse1_Striatum_EXP240120_TSO_RNA_plate70.GTCCTTGA	P56_Male_Striatum_TSO_RNA_plate70	mm10	582920	581268	0.01	0.15	422722	0.7272	409674	0.7048	405870	0.9601	0.0056	178.041	57710	0.1448	282018	0.7079	58640	0.1472	971	2567	45404	0.1119	339242	0.8359	21176	0.0522	7157	0.0176	0	0	NA	1	P56_Male_Striatum_TSO_plate70.GTCCTTGA	Striatum	Striatum	P56_Male_231218Mouse1_Striatum_EXP240120_TSO_RNA_plate70	240208	CNU-LGE GABA	STR D1 Gaba	Inh	Neuron	CNU-LGE GABA	STR D2 Gaba	Gaba	Neuron
P56_Male_231218Mouse1_Striatum_EXP240120_TSO_RNA_plate70.GTCGATTG	P56_Male_Striatum_TSO_RNA_plate70	mm10	137296	137032	0.01	0.13	85410	0.6233	82962	0.6054	81986	0.9599	0.002	178.494	13632	0.1698	53280	0.6637	13360	0.1664	400	1314	9338	0.1139	64624	0.7885	7992	0.0975	2434	0.0297	0	0	NA	1	P56_Male_Striatum_TSO_plate70.GTCGATTG	Striatum	Striatum	P56_Male_231218Mouse1_Striatum_EXP240120_TSO_RNA_plate70	240208	CNU-LGE GABA	STR D1 Gaba	Inh	Neuron	CNU-LGE GABA	STR D2 Gaba	Gaba	Neuron
P56_Male_231218Mouse1_Striatum_EXP240120_TSO_RNA_plate70.GTCGTTAC	P56_Male_Striatum_TSO_RNA_plate70	mm10	494298	493140	0.01	0.14	317204	0.6432	308680	0.6259	305216	0.9622	0.005	178.506	39604	0.1328	202874	0.6807	55526	0.1863	867	2477	31110	0.102	247894	0.8125	26086	0.0855	5902	0.0193	0	0	NA	1	P56_Male_Striatum_TSO_plate70.GTCGTTAC	Striatum	Striatum	P56_Male_231218Mouse1_Striatum_EXP240120_TSO_RNA_plate70	240208	CNU-LGE GABA	STR D1 Gaba	Inh	Neuron	CNU-LGE GABA	STR D2 Gaba	Gaba	Neuron
P56_Male_231218Mouse1_Striatum_EXP240120_TSO_RNA_plate70.TACCTGCA	P56_Male_Striatum_TSO_RNA_plate70	mm10	650972	649062	0.01	0.14	425864	0.6561	413214	0.6366	407596	0.9571	0.0054	179.698	71514	0.1797	260824	0.6556	65494	0.1646	1269	2950	57810	0.1419	310428	0.762	39156	0.0961	8273	0.0203	0	0	NA	1	P56_Male_Striatum_TSO_plate70.TACCTGCA	Striatum	Striatum	P56_Male_231218Mouse1_Striatum_EXP240120_TSO_RNA_plate70	240208	CNU-LGE GABA	STR D1 Gaba	Inh	Neuron	CNU-LGE GABA	STR D2 Gaba	Gaba	Neuron
P56_Male_231218Mouse1_Striatum_EXP240120_TSO_RNA_plate70.TACGGTCT	P56_Male_Striatum_TSO_RNA_plate70	mm10	740952	738650	0.01	0.15	518028	0.7013	502710	0.6806	491854	0.9494	0.0066	176.821	101128	0.2107	288402	0.6008	90426	0.1884	1809	3628	79366	0.1615	371420	0.7557	40708	0.0828	13735	0.0279	0	0	NA	1	P56_Male_Striatum_TSO_plate70.TACGGTCT	Striatum	Striatum	P56_Male_231218Mouse1_Striatum_EXP240120_TSO_RNA_plate70	240208	CNU-LGE GABA	STR D1 Gaba	Inh	Neuron	CNU-LGE GABA	STR D2 Gaba	Gaba	Neuron
P56_Male_231218Mouse1_Striatum_EXP240120_TSO_RNA_plate70.TACTCCAG	P56_Male_Striatum_TSO_RNA_plate70	mm10	567674	565856	0.01	0.15	366730	0.6481	355716	0.6286	350584	0.9559	0.0039	176.258	49782	0.1446	231600	0.673	62710	0.1822	1135	3073	39008	0.1113	281812	0.8041	29636	0.0846	6372	0.0182	0	0	NA	1	P56_Male_Striatum_TSO_plate70.TACTCCAG	Striatum	Striatum	P56_Male_231218Mouse1_Striatum_EXP240120_TSO_RNA_plate70	240208	CNU-LGE GABA	STR D1 Gaba	Inh	Neuron	CNU-LGE GABA	STR D2 Gaba	Gaba	Neuron
P56_Male_231218Mouse1_Striatum_EXP240120_TSO_RNA_plate70.TAGGAGCT	P56_Male_Striatum_TSO_RNA_plate70	mm10	631372	629358	0.01	0.15	421260	0.6694	410252	0.6519	402570	0.9556	0.0058	175.171	70600	0.1795	253456	0.6445	69162	0.1758	1253	2934	54868	0.1363	317126	0.7879	30490	0.0758	10258	0.0255	0	0	NA	1	P56_Male_Striatum_TSO_plate70.TAGGAGCT	Striatum	Striatum	P56_Male_231218Mouse1_Striatum_EXP240120_TSO_RNA_plate70	240208	CNU-LGE GABA	STR D1 Gaba	Inh	Neuron	CNU-LGE GABA	STR D2 Gaba	Gaba	Neuron
P56_Male_231218Mouse1_Striatum_EXP240120_TSO_RNA_plate70.TATGGCAC	P56_Male_Striatum_TSO_RNA_plate70	mm10	458232	456916	0.01	0.15	290888	0.6366	282642	0.6186	278650	0.9579	0.0038	177.601	40674	0.1491	185310	0.6794	46766	0.1714	860	2437	30456	0.1094	224802	0.8074	23184	0.0833	6108	0.0219	0	0	NA	1	P56_Male_Striatum_TSO_plate70.TATGGCAC	Striatum	Striatum	P56_Male_231218Mouse1_Striatum_EXP240120_TSO_RNA_plate70	240208	CNU-LGE GABA	STR D1 Gaba	Inh	Neuron	CNU-LGE GABA	STR D2 Gaba	Gaba	Neuron
P56_Male_231218Mouse1_Striatum_EXP240120_TSO_RNA_plate70.TCATCTCC	P56_Male_Striatum_TSO_RNA_plate70	mm10	358264	357390	0.01	0.15	254902	0.7133	248762	0.6961	245714	0.9639	0.0034	177.187	40374	0.1695	162074	0.6807	35618	0.1496	773	2102	31982	0.1303	199054	0.8107	14498	0.059	5714	0.0233	0	0	NA	1	P56_Male_Striatum_TSO_plate70.TCATCTCC	Striatum	Striatum	P56_Male_231218Mouse1_Striatum_EXP240120_TSO_RNA_plate70	240208	CNU-LGE GABA	STR D1 Gaba	Inh	Neuron	CNU-LGE GABA	STR D2 Gaba	Gaba	Neuron
P56_Male_231218Mouse1_Striatum_EXP240120_TSO_RNA_plate70.TCCACGTT	P56_Male_Striatum_TSO_RNA_plate70	mm10	1205972	1202128	0.01	0.15	765518	0.6368	737006	0.6131	723558	0.9451	0.0072	176.784	111462	0.1564	389714	0.5469	211310	0.2965	2112	4974	85286	0.1179	504750	0.6977	133418	0.1844	17078	0.0236	0	0	NA	1	P56_Male_Striatum_TSO_plate70.TCCACGTT	Striatum	Striatum	P56_Male_231218Mouse1_Striatum_EXP240120_TSO_RNA_plate70	240208	CNU-LGE GABA	STR D1 Gaba	Inh	Neuron	CNU-LGE GABA	STR D2 Gaba	Gaba	Neuron
P56_Male_231218Mouse1_Striatum_EXP240120_TSO_RNA_plate70.TCCATTGC	P56_Male_Striatum_TSO_RNA_plate70	mm10	725806	723556	0.01	0.14	532920	0.7365	518602	0.7167	512342	0.9613	0.0078	177.819	71890	0.1434	343822	0.6862	85282	0.1702	1260	3055	54474	0.1064	417590	0.8153	40116	0.0783	10581	0.0207	0	0	NA	1	P56_Male_Striatum_TSO_plate70.TCCATTGC	Striatum	Striatum	P56_Male_231218Mouse1_Striatum_EXP240120_TSO_RNA_plate70	240208	CNU-LGE GABA	STR D1 Gaba	Inh	Neuron	CNU-LGE GABA	STR D2 Gaba	Gaba	Neuron
P56_Male_231218Mouse1_Striatum_EXP240120_TSO_RNA_plate70.TCCTCATG	P56_Male_Striatum_TSO_RNA_plate70	mm10	1071316	1067780	0.01	0.15	747106	0.6997	721630	0.6758	705438	0.9442	0.008	178.396	125818	0.1822	422796	0.6125	141630	0.2051	1974	4242	101644	0.1442	522690	0.7413	80760	0.1145	15039	0.0213	0	0	NA	1	P56_Male_Striatum_TSO_plate70.TCCTCATG	Striatum	Striatum	P56_Male_231218Mouse1_Striatum_EXP240120_TSO_RNA_plate70	240208	CNU-LGE GABA	STR D1 Gaba	Inh	Neuron	CNU-LGE GABA	STR D2 Gaba	Gaba	Neuron
P56_Male_231218Mouse1_Striatum_EXP240120_TSO_RNA_plate70.TCGGATTC	P56_Male_Striatum_TSO_RNA_plate70	mm10	416636	415434	0.01	0.15	305442	0.7352	296756	0.7143	292062	0.9561	0.0046	174.833	55722	0.1953	186878	0.655	42686	0.1496	1036	2323	45692	0.1565	225866	0.7737	20374	0.0698	6978	0.0239	0	0	NA	1	P56_Male_Striatum_TSO_plate70.TCGGATTC	Striatum	Striatum	P56_Male_231218Mouse1_Striatum_EXP240120_TSO_RNA_plate70	240208	CNU-LGE GABA	STR D1 Gaba	Inh	Neuron	CNU-LGE GABA	STR D2 Gaba	Gaba	Neuron
P56_Male_231218Mouse1_Striatum_EXP240120_TSO_RNA_plate70.TCGTCTGA	P56_Male_Striatum_TSO_RNA_plate70	mm10	380834	379630	0.01	0.15	182740	0.4813	174218	0.4589	170214	0.9314	0.0017	172.063	20646	0.1231	88642	0.5288	58310	0.3479	620	2315	14518	0.0853	116884	0.6867	38802	0.228	4226	0.0248	0	0	NA	1	P56_Male_Striatum_TSO_plate70.TCGTCTGA	Striatum	Striatum	P56_Male_231218Mouse1_Striatum_EXP240120_TSO_RNA_plate70	240208	CNU-LGE GABA	STR D1 Gaba	Inh	Neuron	CNU-LGE GABA	STR D2 Gaba	Gaba	Neuron
P56_Male_231218Mouse1_Striatum_EXP240120_TSO_RNA_plate70.TCTACGCA	P56_Male_Striatum_TSO_RNA_plate70	mm10	535462	533870	0.01	0.15	369410	0.6919	359000	0.6724	354330	0.9591	0.0041	177.054	56764	0.1631	226590	0.6512	64558	0.1855	987	2637	44068	0.1244	276000	0.779	34244	0.0966	7464	0.0211	0	0	NA	1	P56_Male_Striatum_TSO_plate70.TCTACGCA	Striatum	Striatum	P56_Male_231218Mouse1_Striatum_EXP240120_TSO_RNA_plate70	240208	CNU-LGE GABA	STR D1 Gaba	Inh	Neuron	CNU-LGE GABA	STR D2 Gaba	Gaba	Neuron
P56_Male_231218Mouse1_Striatum_EXP240120_TSO_RNA_plate70.TCTAGGAG	P56_Male_Striatum_TSO_RNA_plate70	mm10	424842	423644	0.01	0.14	313120	0.7391	304206	0.7181	301266	0.9621	0.0032	178.366	34582	0.1181	206568	0.7059	51476	0.1759	677	2109	25864	0.0859	253310	0.8415	21854	0.0726	6095	0.0202	0	0	NA	1	P56_Male_Striatum_TSO_plate70.TCTAGGAG	Striatum	Striatum	P56_Male_231218Mouse1_Striatum_EXP240120_TSO_RNA_plate70	240208	CNU-LGE GABA	STR D1 Gaba	Inh	Neuron	CNU-LGE GABA	STR D2 Gaba	Gaba	Neuron
P56_Male_231218Mouse1_Striatum_EXP240120_TSO_RNA_plate70.TGCGTAAC	P56_Male_Striatum_TSO_RNA_plate70	mm10	484860	483620	0.01	0.15	315336	0.6521	305190	0.6311	298104	0.9453	0.004	177.542	61586	0.2106	183830	0.6289	46878	0.1603	1146	2498	49676	0.1667	226692	0.7606	21666	0.0727	7782	0.0261	0	0	NA	1	P56_Male_Striatum_TSO_plate70.TGCGTAAC	Striatum	Striatum	P56_Male_231218Mouse1_Striatum_EXP240120_TSO_RNA_plate70	240208	CNU-LGE GABA	STR D1 Gaba	Inh	Neuron	CNU-LGE GABA	STR D2 Gaba	Gaba	Neuron
P56_Male_231218Mouse1_Striatum_EXP240120_TSO_RNA_plate70.TGGAAGCA	P56_Male_Striatum_TSO_RNA_plate70	mm10	410602	409564	0.01	0.14	283698	0.6926	275736	0.6732	271368	0.9565	0.0032	180.306	47736	0.1804	175916	0.6649	40900	0.1546	848	2288	37128	0.1368	211454	0.7793	22740	0.0838	6575	0.0242	0	0	NA	1	P56_Male_Striatum_TSO_plate70.TGGAAGCA	Striatum	Striatum	P56_Male_231218Mouse1_Striatum_EXP240120_TSO_RNA_plate70	240208	CNU-LGE GABA	STR D1 Gaba	Inh	Neuron	CNU-LGE GABA	STR D2 Gaba	Gaba	Neuron
P56_Male_231218Mouse1_Striatum_EXP240120_TSO_RNA_plate70.TGGTGAAG	P56_Male_Striatum_TSO_RNA_plate70	mm10	782892	780596	0.01	0.15	510608	0.6542	496434	0.636	487694	0.9551	0.0089	179.326	81982	0.1722	315794	0.6635	78136	0.1641	1389	3248	66246	0.1359	378166	0.776	42916	0.0881	10824	0.0222	0	0	NA	1	P56_Male_Striatum_TSO_plate70.TGGTGAAG	Striatum	Striatum	P56_Male_231218Mouse1_Striatum_EXP240120_TSO_RNA_plate70	240208	CNU-LGE GABA	STR D1 Gaba	Inh	Neuron	CNU-LGE GABA	STR D2 Gaba	Gaba	Neuron
P56_Male_231218Mouse1_Striatum_EXP240120_TSO_RNA_plate70.TTACCGAC	P56_Male_Striatum_TSO_RNA_plate70	mm10	666288	664406	0.01	0.15	437796	0.6589	425912	0.641	421726	0.9632	0.0048	174.332	56280	0.1364	278932	0.676	77356	0.1874	1083	2940	43602	0.1034	339598	0.8054	38470	0.0912	7744	0.0184	0	0	NA	1	P56_Male_Striatum_TSO_plate70.TTACCGAC	Striatum	Striatum	P56_Male_231218Mouse1_Striatum_EXP240120_TSO_RNA_plate70	240208	CNU-LGE GABA	STR D1 Gaba	Inh	Neuron	CNU-LGE GABA	STR D2 Gaba	Gaba	Neuron
P56_Male_231218Mouse1_Striatum_EXP240120_TSO_RNA_plate70.TTACGTGC	P56_Male_Striatum_TSO_RNA_plate70	mm10	425644	424458	0.01	0.15	228774	0.5389	221034	0.5207	217314	0.9499	0.0016	177.42	32196	0.1515	144298	0.679	36002	0.1694	762	2137	24354	0.1121	172406	0.7936	20480	0.0943	4831	0.0222	0	0	NA	1	P56_Male_Striatum_TSO_plate70.TTACGTGC	Striatum	Striatum	P56_Male_231218Mouse1_Striatum_EXP240120_TSO_RNA_plate70	240208	CNU-LGE GABA	STR D1 Gaba	Inh	Neuron	CNU-LGE GABA	STR D2 Gaba	Gaba	Neuron
P56_Male_231218Mouse1_Striatum_EXP240120_TSO_RNA_plate70.TTCCAGGT	P56_Male_Striatum_TSO_RNA_plate70	mm10	796790	794490	0.01	0.15	547884	0.6896	531912	0.6695	525946	0.9599	0.0045	175.737	76192	0.1481	331378	0.6442	106812	0.2076	1323	3345	62782	0.1194	409046	0.778	53962	0.1026	9887	0.0188	0	0	NA	1	P56_Male_Striatum_TSO_plate70.TTCCAGGT	Striatum	Striatum	P56_Male_231218Mouse1_Striatum_EXP240120_TSO_RNA_plate70	240208	CNU-LGE GABA	STR D1 Gaba	Inh	Neuron	CNU-LGE GABA	STR D2 Gaba	Gaba	Neuron
P56_Male_231218Mouse1_Striatum_EXP240120_TSO_RNA_plate70.TTGCGAGA	P56_Male_Striatum_TSO_RNA_plate70	mm10	741434	739026	0.01	0.15	479864	0.6494	464520	0.6286	457552	0.9535	0.0054	176.409	68546	0.1534	298342	0.668	79702	0.1784	1278	3095	54728	0.1197	361402	0.7902	41254	0.0902	8843	0.0193	0	0	NA	1	P56_Male_Striatum_TSO_plate70.TTGCGAGA	Striatum	Striatum	P56_Male_231218Mouse1_Striatum_EXP240120_TSO_RNA_plate70	240208	CNU-LGE GABA	STR D1 Gaba	Inh	Neuron	CNU-LGE GABA	STR D2 Gaba	Gaba	Neuron

### Sheet: Aged_summary
RNA_ID	Unique_ID_match	hmC_ID	mC_ID	RNA_QC	hmC_QC	mC_QC	total_QC	subclass_label	three_class_label
P540_Male_231225Mouse1_DeepCortex_EXP240123_TSO_RNA_plate10.AACCAGAG	P540_Male_DeepCortex_TSO_plate10.AACCAGAG	P540_Male_231225Mouse1_DeepCortex_EXP240123_TSO_joint5hmC_plate10.AACCAGAG	P540_Male_231225Mouse1_DeepCortex_EXP240123_TSO_joint5mC_plate10.AACCAGAG	1	1	1	1	L2/3 IT CTX Glut	Exc
P540_Male_231225Mouse1_DeepCortex_EXP240123_TSO_RNA_plate10.AAGACACC	P540_Male_DeepCortex_TSO_plate10.AAGACACC	P540_Male_231225Mouse1_DeepCortex_EXP240123_TSO_joint5hmC_plate10.AAGACACC	P540_Male_231225Mouse1_DeepCortex_EXP240123_TSO_joint5mC_plate10.AAGACACC	1	1	1	1	L5 IT CTX Glut	Exc
P540_Male_231225Mouse1_DeepCortex_EXP240123_TSO_RNA_plate10.AAGACCGT	P540_Male_DeepCortex_TSO_plate10.AAGACCGT	P540_Male_231225Mouse1_DeepCortex_EXP240123_TSO_joint5hmC_plate10.AAGACCGT	P540_Male_231225Mouse1_DeepCortex_EXP240123_TSO_joint5mC_plate10.AAGACCGT	1	1	1	1	L4/5 IT CTX Glut	Exc
P540_Male_231225Mouse1_DeepCortex_EXP240123_TSO_RNA_plate10.AGACCTTG	P540_Male_DeepCortex_TSO_plate10.AGACCTTG	P540_Male_231225Mouse1_DeepCortex_EXP240123_TSO_joint5hmC_plate10.AGACCTTG	P540_Male_231225Mouse1_DeepCortex_EXP240123_TSO_joint5mC_plate10.AGACCTTG	1	1	1	1	L2/3 IT CTX Glut	Exc
P540_Male_231225Mouse1_DeepCortex_EXP240123_TSO_RNA_plate10.AGACGCTA	P540_Male_DeepCortex_TSO_plate10.AGACGCTA	P540_Male_231225Mouse1_DeepCortex_EXP240123_TSO_joint5hmC_plate10.AGACGCTA	P540_Male_231225Mouse1_DeepCortex_EXP240123_TSO_joint5mC_plate10.AGACGCTA	1	1	1	1	L5 IT CTX Glut	Exc
P540_Male_231225Mouse1_DeepCortex_EXP240123_TSO_RNA_plate10.AGCCTATC	P540_Male_DeepCortex_TSO_plate10.AGCCTATC	P540_Male_231225Mouse1_DeepCortex_EXP240123_TSO_joint5hmC_plate10.AGCCTATC	P540_Male_231225Mouse1_DeepCortex_EXP240123_TSO_joint5mC_plate10.AGCCTATC	1	1	1	1	L5 IT CTX Glut	Exc
P540_Male_231225Mouse1_DeepCortex_EXP240123_TSO_RNA_plate10.AGCGAGAT	P540_Male_DeepCortex_TSO_plate10.AGCGAGAT	P540_Male_231225Mouse1_DeepCortex_EXP240123_TSO_joint5hmC_plate10.AGCGAGAT	P540_Male_231225Mouse1_DeepCortex_EXP240123_TSO_joint5mC_plate10.AGCGAGAT	1	1	1	1	Astro-TE NN	Non
P540_Male_231225Mouse1_DeepCortex_EXP240123_TSO_RNA_plate10.AGCTAAGC	P540_Male_DeepCortex_TSO_plate10.AGCTAAGC	P540_Male_231225Mouse1_DeepCortex_EXP240123_TSO_joint5hmC_plate10.AGCTAAGC	P540_Male_231225Mouse1_DeepCortex_EXP240123_TSO_joint5mC_plate10.AGCTAAGC	1	1	1	1	Lamp5 Gaba	Inh
P540_Male_231225Mouse1_DeepCortex_EXP240123_TSO_RNA_plate10.AGCTACCA	P540_Male_DeepCortex_TSO_plate10.AGCTACCA	P540_Male_231225Mouse1_DeepCortex_EXP240123_TSO_joint5hmC_plate10.AGCTACCA	P540_Male_231225Mouse1_DeepCortex_EXP240123_TSO_joint5mC_plate10.AGCTACCA	1	1	1	1	L6 CT CTX Glut	Exc
P540_Male_231225Mouse1_DeepCortex_EXP240123_TSO_RNA_plate10.AGGAACAC	P540_Male_DeepCortex_TSO_plate10.AGGAACAC	P540_Male_231225Mouse1_DeepCortex_EXP240123_TSO_joint5hmC_plate10.AGGAACAC	P540_Male_231225Mouse1_DeepCortex_EXP240123_TSO_joint5mC_plate10.AGGAACAC	1	1	1	1	L2/3 IT CTX Glut	Exc
P540_Male_231225Mouse1_DeepCortex_EXP240123_TSO_RNA_plate10.AGGATAGC	P540_Male_DeepCortex_TSO_plate10.AGGATAGC	P540_Male_231225Mouse1_DeepCortex_EXP240123_TSO_joint5hmC_plate10.AGGATAGC	P540_Male_231225Mouse1_DeepCortex_EXP240123_TSO_joint5mC_plate10.AGGATAGC	1	1	1	1	L5 IT CTX Glut	Exc
P540_Male_231225Mouse1_DeepCortex_EXP240123_TSO_RNA_plate10.AGTGACCT	P540_Male_DeepCortex_TSO_plate10.AGTGACCT	P540_Male_231225Mouse1_DeepCortex_EXP240123_TSO_joint5hmC_plate10.AGTGACCT	P540_Male_231225Mouse1_DeepCortex_EXP240123_TSO_joint5mC_plate10.AGTGACCT	1	1	1	1	L6 CT CTX Glut	Exc
P540_Male_231225Mouse1_DeepCortex_EXP240123_TSO_RNA_plate10.ATAACGCC	P540_Male_DeepCortex_TSO_plate10.ATAACGCC	P540_Male_231225Mouse1_DeepCortex_EXP240123_TSO_joint5hmC_plate10.ATAACGCC	P540_Male_231225Mouse1_DeepCortex_EXP240123_TSO_joint5mC_plate10.ATAACGCC	1	1	1	1	L6 CT CTX Glut	Exc
P540_Male_231225Mouse1_DeepCortex_EXP240123_TSO_RNA_plate10.ATCTGACC	P540_Male_DeepCortex_TSO_plate10.ATCTGACC	P540_Male_231225Mouse1_DeepCortex_EXP240123_TSO_joint5hmC_plate10.ATCTGACC	P540_Male_231225Mouse1_DeepCortex_EXP240123_TSO_joint5mC_plate10.ATCTGACC	1	1	1	1	L5 ET CTX Glut	Exc
P540_Male_231225Mouse1_DeepCortex_EXP240123_TSO_RNA_plate10.CAACACAG	P540_Male_DeepCortex_TSO_plate10.CAACACAG	P540_Male_231225Mouse1_DeepCortex_EXP240123_TSO_joint5hmC_plate10.CAACACAG	P540_Male_231225Mouse1_DeepCortex_EXP240123_TSO_joint5mC_plate10.CAACACAG	1	1	1	1	L5 IT CTX Glut	Exc
P540_Male_231225Mouse1_DeepCortex_EXP240123_TSO_RNA_plate10.CAACTCCA	P540_Male_DeepCortex_TSO_plate10.CAACTCCA	P540_Male_231225Mouse1_DeepCortex_EXP240123_TSO_joint5hmC_plate10.CAACTCCA	P540_Male_231225Mouse1_DeepCortex_EXP240123_TSO_joint5mC_plate10.CAACTCCA	1	1	1	1	L5 ET CTX Glut	Exc
P540_Male_231225Mouse1_DeepCortex_EXP240123_TSO_RNA_plate10.CAAGGTAC	P540_Male_DeepCortex_TSO_plate10.CAAGGTAC	P540_Male_231225Mouse1_DeepCortex_EXP240123_TSO_joint5hmC_plate10.CAAGGTAC	P540_Male_231225Mouse1_DeepCortex_EXP240123_TSO_joint5mC_plate10.CAAGGTAC	1	1	1	1	Pvalb Gaba	Inh
P540_Male_231225Mouse1_DeepCortex_EXP240123_TSO_RNA_plate10.CAATAGCC	P540_Male_DeepCortex_TSO_plate10.CAATAGCC	P540_Male_231225Mouse1_DeepCortex_EXP240123_TSO_joint5hmC_plate10.CAATAGCC	P540_Male_231225Mouse1_DeepCortex_EXP240123_TSO_joint5mC_plate10.CAATAGCC	1	1	1	1	L5 IT CTX Glut	Exc
P540_Male_231225Mouse1_DeepCortex_EXP240123_TSO_RNA_plate10.CAATGCGA	P540_Male_DeepCortex_TSO_plate10.CAATGCGA	P540_Male_231225Mouse1_DeepCortex_EXP240123_TSO_joint5hmC_plate10.CAATGCGA	P540_Male_231225Mouse1_DeepCortex_EXP240123_TSO_joint5mC_plate10.CAATGCGA	1	1	1	1	L2/3 IT CTX Glut	Exc
P540_Male_231225Mouse1_DeepCortex_EXP240123_TSO_RNA_plate10.CACAGACT	P540_Male_DeepCortex_TSO_plate10.CACAGACT	P540_Male_231225Mouse1_DeepCortex_EXP240123_TSO_joint5hmC_plate10.CACAGACT	P540_Male_231225Mouse1_DeepCortex_EXP240123_TSO_joint5mC_plate10.CACAGACT	1	1	1	1	IT AON-TT-DP Glut	Exc
P540_Male_231225Mouse1_DeepCortex_EXP240123_TSO_RNA_plate10.CACGCAAT	P540_Male_DeepCortex_TSO_plate10.CACGCAAT	P540_Male_231225Mouse1_DeepCortex_EXP240123_TSO_joint5hmC_plate10.CACGCAAT	P540_Male_231225Mouse1_DeepCortex_EXP240123_TSO_joint5mC_plate10.CACGCAAT	1	1	1	1	L2/3 IT CTX Glut	Exc
P540_Male_231225Mouse1_DeepCortex_EXP240123_TSO_RNA_plate10.CAGCATAC	P540_Male_DeepCortex_TSO_plate10.CAGCATAC	P540_Male_231225Mouse1_DeepCortex_EXP240123_TSO_joint5hmC_plate10.CAGCATAC	P540_Male_231225Mouse1_DeepCortex_EXP240123_TSO_joint5mC_plate10.CAGCATAC	1	1	1	1	Astro-TE NN	Non
P540_Male_231225Mouse1_DeepCortex_EXP240123_TSO_RNA_plate10.CAGGTTCA	P540_Male_DeepCortex_TSO_plate10.CAGGTTCA	P540_Male_231225Mouse1_DeepCortex_EXP240123_TSO_joint5hmC_plate10.CAGGTTCA	P540_Male_231225Mouse1_DeepCortex_EXP240123_TSO_joint5mC_plate10.CAGGTTCA	1	1	1	1	L2/3 IT CTX Glut	Exc
P540_Male_231225Mouse1_DeepCortex_EXP240123_TSO_RNA_plate10.CAGTGCTT	P540_Male_DeepCortex_TSO_plate10.CAGTGCTT	P540_Male_231225Mouse1_DeepCortex_EXP240123_TSO_joint5hmC_plate10.CAGTGCTT	P540_Male_231225Mouse1_DeepCortex_EXP240123_TSO_joint5mC_plate10.CAGTGCTT	1	1	1	1	L5 IT CTX Glut	Exc
P540_Male_231225Mouse1_DeepCortex_EXP240123_TSO_RNA_plate10.CATGAGCA	P540_Male_DeepCortex_TSO_plate10.CATGAGCA	P540_Male_231225Mouse1_DeepCortex_EXP240123_TSO_joint5hmC_plate10.CATGAGCA	P540_Male_231225Mouse1_DeepCortex_EXP240123_TSO_joint5mC_plate10.CATGAGCA	1	1	1	1	L2/3 IT CTX Glut	Exc
P540_Male_231225Mouse1_DeepCortex_EXP240123_TSO_RNA_plate10.CCAAGGTT	P540_Male_DeepCortex_TSO_plate10.CCAAGGTT	P540_Male_231225Mouse1_DeepCortex_EXP240123_TSO_joint5hmC_plate10.CCAAGGTT	P540_Male_231225Mouse1_DeepCortex_EXP240123_TSO_joint5mC_plate10.CCAAGGTT	1	1	1	1	CLA-EPd-CTX Car3 Glut	Exc
P540_Male_231225Mouse1_DeepCortex_EXP240123_TSO_RNA_plate10.CCACAACA	P540_Male_DeepCortex_TSO_plate10.CCACAACA	P540_Male_231225Mouse1_DeepCortex_EXP240123_TSO_joint5hmC_plate10.CCACAACA	P540_Male_231225Mouse1_DeepCortex_EXP240123_TSO_joint5mC_plate10.CCACAACA	1	1	1	1	Microglia NN	Non
P540_Male_231225Mouse1_DeepCortex_EXP240123_TSO_RNA_plate10.CCAGTATC	P540_Male_DeepCortex_TSO_plate10.CCAGTATC	P540_Male_231225Mouse1_DeepCortex_EXP240123_TSO_joint5hmC_plate10.CCAGTATC	P540_Male_231225Mouse1_DeepCortex_EXP240123_TSO_joint5mC_plate10.CCAGTATC	1	1	1	1	Astro-TE NN	Non
P540_Male_231225Mouse1_DeepCortex_EXP240123_TSO_RNA_plate10.CCAGTTGA	P540_Male_DeepCortex_TSO_plate10.CCAGTTGA	P540_Male_231225Mouse1_DeepCortex_EXP240123_TSO_joint5hmC_plate10.CCAGTTGA	P540_Male_231225Mouse1_DeepCortex_EXP240123_TSO_joint5mC_plate10.CCAGTTGA	1	1	1	1	Astro-TE NN	Non
P540_Male_231225Mouse1_DeepCortex_EXP240123_TSO_RNA_plate10.CCGCTTAA	P540_Male_DeepCortex_TSO_plate10.CCGCTTAA	P540_Male_231225Mouse1_DeepCortex_EXP240123_TSO_joint5hmC_plate10.CCGCTTAA	P540_Male_231225Mouse1_DeepCortex_EXP240123_TSO_joint5mC_plate10.CCGCTTAA	1	1	1	1	STR D2 Gaba	Inh
P540_Male_231225Mouse1_DeepCortex_EXP240123_TSO_RNA_plate10.CCTTCCAT	P540_Male_DeepCortex_TSO_plate10.CCTTCCAT	P540_Male_231225Mouse1_DeepCortex_EXP240123_TSO_joint5hmC_plate10.CCTTCCAT	P540_Male_231225Mouse1_DeepCortex_EXP240123_TSO_joint5mC_plate10.CCTTCCAT	1	1	1	1	L2/3 IT CTX Glut	Exc
P540_Male_231225Mouse1_DeepCortex_EXP240123_TSO_RNA_plate10.CGAATACG	P540_Male_DeepCortex_TSO_plate10.CGAATACG	P540_Male_231225Mouse1_DeepCortex_EXP240123_TSO_joint5hmC_plate10.CGAATACG	P540_Male_231225Mouse1_DeepCortex_EXP240123_TSO_joint5mC_plate10.CGAATACG	0	1	1	0	NA	NA
P540_Male_231225Mouse1_DeepCortex_EXP240123_TSO_RNA_plate10.CGAATTGC	P540_Male_DeepCortex_TSO_plate10.CGAATTGC	P540_Male_231225Mouse1_DeepCortex_EXP240123_TSO_joint5hmC_plate10.CGAATTGC	P540_Male_231225Mouse1_DeepCortex_EXP240123_TSO_joint5mC_plate10.CGAATTGC	1	1	1	1	L4/5 IT CTX Glut	Exc
P540_Male_231225Mouse1_DeepCortex_EXP240123_TSO_RNA_plate10.CGAGAGAA	P540_Male_DeepCortex_TSO_plate10.CGAGAGAA	P540_Male_231225Mouse1_DeepCortex_EXP240123_TSO_joint5hmC_plate10.CGAGAGAA	P540_Male_231225Mouse1_DeepCortex_EXP240123_TSO_joint5mC_plate10.CGAGAGAA	1	1	1	1	L6 CT CTX Glut	Exc
P540_Male_231225Mouse1_DeepCortex_EXP240123_TSO_RNA_plate10.CGCAACTA	P540_Male_DeepCortex_TSO_plate10.CGCAACTA	P540_Male_231225Mouse1_DeepCortex_EXP240123_TSO_joint5hmC_plate10.CGCAACTA	P540_Male_231225Mouse1_DeepCortex_EXP240123_TSO_joint5mC_plate10.CGCAACTA	1	1	1	1	L5 IT CTX Glut	Exc
P540_Male_231225Mouse1_DeepCortex_EXP240123_TSO_RNA_plate10.CGGCATTA	P540_Male_DeepCortex_TSO_plate10.CGGCATTA	P540_Male_231225Mouse1_DeepCortex_EXP240123_TSO_joint5hmC_plate10.CGGCATTA	P540_Male_231225Mouse1_DeepCortex_EXP240123_TSO_joint5mC_plate10.CGGCATTA	1	1	1	1	L5 ET CTX Glut	Exc
P540_Male_231225Mouse1_DeepCortex_EXP240123_TSO_RNA_plate10.CGTATCTC	P540_Male_DeepCortex_TSO_plate10.CGTATCTC	P540_Male_231225Mouse1_DeepCortex_EXP240123_TSO_joint5hmC_plate10.CGTATCTC	P540_Male_231225Mouse1_DeepCortex_EXP240123_TSO_joint5mC_plate10.CGTATCTC	1	1	1	1	ACB-BST-FS D1 Gaba	Inh
P540_Male_231225Mouse1_DeepCortex_EXP240123_TSO_RNA_plate10.CTCAGAAG	P540_Male_DeepCortex_TSO_plate10.CTCAGAAG	P540_Male_231225Mouse1_DeepCortex_EXP240123_TSO_joint5hmC_plate10.CTCAGAAG	P540_Male_231225Mouse1_DeepCortex_EXP240123_TSO_joint5mC_plate10.CTCAGAAG	1	1	1	1	L5 IT CTX Glut	Exc
P540_Male_231225Mouse1_DeepCortex_EXP240123_TSO_RNA_plate10.CTCGAACA	P540_Male_DeepCortex_TSO_plate10.CTCGAACA	P540_Male_231225Mouse1_DeepCortex_EXP240123_TSO_joint5hmC_plate10.CTCGAACA	P540_Male_231225Mouse1_DeepCortex_EXP240123_TSO_joint5mC_plate10.CTCGAACA	1	1	1	1	L2/3 IT CTX Glut	Exc
P540_Male_231225Mouse1_DeepCortex_EXP240123_TSO_RNA_plate10.CTCGACTT	P540_Male_DeepCortex_TSO_plate10.CTCGACTT	P540_Male_231225Mouse1_DeepCortex_EXP240123_TSO_joint5hmC_plate10.CTCGACTT	P540_Male_231225Mouse1_DeepCortex_EXP240123_TSO_joint5mC_plate10.CTCGACTT	1	1	1	1	L5 IT CTX Glut	Exc
P540_Male_231225Mouse1_DeepCortex_EXP240123_TSO_RNA_plate10.CTGTACCA	P540_Male_DeepCortex_TSO_plate10.CTGTACCA	P540_Male_231225Mouse1_DeepCortex_EXP240123_TSO_joint5hmC_plate10.CTGTACCA	P540_Male_231225Mouse1_DeepCortex_EXP240123_TSO_joint5mC_plate10.CTGTACCA	1	1	1	1	L5 IT CTX Glut	Exc
P540_Male_231225Mouse1_DeepCortex_EXP240123_TSO_RNA_plate10.CTTACAGC	P540_Male_DeepCortex_TSO_plate10.CTTACAGC	P540_Male_231225Mouse1_DeepCortex_EXP240123_TSO_joint5hmC_plate10.CTTACAGC	P540_Male_231225Mouse1_DeepCortex_EXP240123_TSO_joint5mC_plate10.CTTACAGC	1	1	1	1	L6 CT CTX Glut	Exc
P540_Male_231225Mouse1_DeepCortex_EXP240123_TSO_RNA_plate10.CTTAGGAC	P540_Male_DeepCortex_TSO_plate10.CTTAGGAC	P540_Male_231225Mouse1_DeepCortex_EXP240123_TSO_joint5hmC_plate10.CTTAGGAC	P540_Male_231225Mouse1_DeepCortex_EXP240123_TSO_joint5mC_plate10.CTTAGGAC	1	1	1	1	L4/5 IT CTX Glut	Exc
P540_Male_231225Mouse1_DeepCortex_EXP240123_TSO_RNA_plate10.CTTCACTG	P540_Male_DeepCortex_TSO_plate10.CTTCACTG	P540_Male_231225Mouse1_DeepCortex_EXP240123_TSO_joint5hmC_plate10.CTTCACTG	P540_Male_231225Mouse1_DeepCortex_EXP240123_TSO_joint5mC_plate10.CTTCACTG	1	1	1	1	L2/3 IT CTX Glut	Exc
P540_Male_231225Mouse1_DeepCortex_EXP240123_TSO_RNA_plate10.CTTCGGTT	P540_Male_DeepCortex_TSO_plate10.CTTCGGTT	P540_Male_231225Mouse1_DeepCortex_EXP240123_TSO_joint5hmC_plate10.CTTCGGTT	P540_Male_231225Mouse1_DeepCortex_EXP240123_TSO_joint5mC_plate10.CTTCGGTT	1	1	1	1	L2/3 IT CTX Glut	Exc
P540_Male_231225Mouse1_DeepCortex_EXP240123_TSO_RNA_plate10.CTTGCTAG	P540_Male_DeepCortex_TSO_plate10.CTTGCTAG	P540_Male_231225Mouse1_DeepCortex_EXP240123_TSO_joint5hmC_plate10.CTTGCTAG	P540_Male_231225Mouse1_DeepCortex_EXP240123_TSO_joint5mC_plate10.CTTGCTAG	1	1	1	1	L2/3 IT RSP Glut	Exc
P540_Male_231225Mouse1_DeepCortex_EXP240123_TSO_RNA_plate10.GAACGAAG	P540_Male_DeepCortex_TSO_plate10.GAACGAAG	P540_Male_231225Mouse1_DeepCortex_EXP240123_TSO_joint5hmC_plate10.GAACGAAG	P540_Male_231225Mouse1_DeepCortex_EXP240123_TSO_joint5mC_plate10.GAACGAAG	1	1	1	1	L2/3 IT CTX Glut	Exc
P540_Male_231225Mouse1_DeepCortex_EXP240123_TSO_RNA_plate10.GAACGGTT	P540_Male_DeepCortex_TSO_plate10.GAACGGTT	P540_Male_231225Mouse1_DeepCortex_EXP240123_TSO_joint5hmC_plate10.GAACGGTT	P540_Male_231225Mouse1_DeepCortex_EXP240123_TSO_joint5mC_plate10.GAACGGTT	1	1	1	1	CA3 Glut	Exc
P540_Male_231225Mouse1_DeepCortex_EXP240123_TSO_RNA_plate10.GAATCACC	P540_Male_DeepCortex_TSO_plate10.GAATCACC	P540_Male_231225Mouse1_DeepCortex_EXP240123_TSO_joint5hmC_plate10.GAATCACC	P540_Male_231225Mouse1_DeepCortex_EXP240123_TSO_joint5mC_plate10.GAATCACC	1	1	1	1	ACB-BST-FS D1 Gaba	Inh
P540_Male_231225Mouse1_DeepCortex_EXP240123_TSO_RNA_plate10.GAATCCGT	P540_Male_DeepCortex_TSO_plate10.GAATCCGT	P540_Male_231225Mouse1_DeepCortex_EXP240123_TSO_joint5hmC_plate10.GAATCCGT	P540_Male_231225Mouse1_DeepCortex_EXP240123_TSO_joint5mC_plate10.GAATCCGT	1	1	1	1	OPC NN	Non
P540_Male_231225Mouse1_DeepCortex_EXP240123_TSO_RNA_plate10.GACGAACT	P540_Male_DeepCortex_TSO_plate10.GACGAACT	P540_Male_231225Mouse1_DeepCortex_EXP240123_TSO_joint5hmC_plate10.GACGAACT	P540_Male_231225Mouse1_DeepCortex_EXP240123_TSO_joint5mC_plate10.GACGAACT	1	1	1	1	L5 IT CTX Glut	Exc
P540_Male_231225Mouse1_DeepCortex_EXP240123_TSO_RNA_plate10.GACGTCAT	P540_Male_DeepCortex_TSO_plate10.GACGTCAT	P540_Male_231225Mouse1_DeepCortex_EXP240123_TSO_joint5hmC_plate10.GACGTCAT	P540_Male_231225Mouse1_DeepCortex_EXP240123_TSO_joint5mC_plate10.GACGTCAT	1	1	1	1	Astro-TE NN	Non
P540_Male_231225Mouse1_DeepCortex_EXP240123_TSO_RNA_plate10.GAGAGTAC	P540_Male_DeepCortex_TSO_plate10.GAGAGTAC	P540_Male_231225Mouse1_DeepCortex_EXP240123_TSO_joint5hmC_plate10.GAGAGTAC	P540_Male_231225Mouse1_DeepCortex_EXP240123_TSO_joint5mC_plate10.GAGAGTAC	1	1	1	1	L5 ET CTX Glut	Exc
P540_Male_231225Mouse1_DeepCortex_EXP240123_TSO_RNA_plate10.GATAGCCA	P540_Male_DeepCortex_TSO_plate10.GATAGCCA	P540_Male_231225Mouse1_DeepCortex_EXP240123_TSO_joint5hmC_plate10.GATAGCCA	P540_Male_231225Mouse1_DeepCortex_EXP240123_TSO_joint5mC_plate10.GATAGCCA	1	1	1	1	L2/3 IT RSP Glut	Exc
P540_Male_231225Mouse1_DeepCortex_EXP240123_TSO_RNA_plate10.GATCTTGC	P540_Male_DeepCortex_TSO_plate10.GATCTTGC	P540_Male_231225Mouse1_DeepCortex_EXP240123_TSO_joint5hmC_plate10.GATCTTGC	P540_Male_231225Mouse1_DeepCortex_EXP240123_TSO_joint5mC_plate10.GATCTTGC	1	1	1	1	L5 IT CTX Glut	Exc
P540_Male_231225Mouse1_DeepCortex_EXP240123_TSO_RNA_plate10.GCAATTCC	P540_Male_DeepCortex_TSO_plate10.GCAATTCC	P540_Male_231225Mouse1_DeepCortex_EXP240123_TSO_joint5hmC_plate10.GCAATTCC	P540_Male_231225Mouse1_DeepCortex_EXP240123_TSO_joint5mC_plate10.GCAATTCC	1	1	1	1	L2/3 IT CTX Glut	Exc
P540_Male_231225Mouse1_DeepCortex_EXP240123_TSO_RNA_plate10.GCCTTAAC	P540_Male_DeepCortex_TSO_plate10.GCCTTAAC	P540_Male_231225Mouse1_DeepCortex_EXP240123_TSO_joint5hmC_plate10.GCCTTAAC	P540_Male_231225Mouse1_DeepCortex_EXP240123_TSO_joint5mC_plate10.GCCTTAAC	1	1	1	1	CA1-ProS Glut	Exc
P540_Male_231225Mouse1_DeepCortex_EXP240123_TSO_RNA_plate10.GCGTTAGA	P540_Male_DeepCortex_TSO_plate10.GCGTTAGA	P540_Male_231225Mouse1_DeepCortex_EXP240123_TSO_joint5hmC_plate10.GCGTTAGA	P540_Male_231225Mouse1_DeepCortex_EXP240123_TSO_joint5mC_plate10.GCGTTAGA	1	1	1	1	Oligo NN	Non
P540_Male_231225Mouse1_DeepCortex_EXP240123_TSO_RNA_plate10.GGAAGAGA	P540_Male_DeepCortex_TSO_plate10.GGAAGAGA	P540_Male_231225Mouse1_DeepCortex_EXP240123_TSO_joint5hmC_plate10.GGAAGAGA	P540_Male_231225Mouse1_DeepCortex_EXP240123_TSO_joint5mC_plate10.GGAAGAGA	1	1	1	1	L2/3 IT CTX Glut	Exc
P540_Male_231225Mouse1_DeepCortex_EXP240123_TSO_RNA_plate10.GGAATGTC	P540_Male_DeepCortex_TSO_plate10.GGAATGTC	P540_Male_231225Mouse1_DeepCortex_EXP240123_TSO_joint5hmC_plate10.GGAATGTC	P540_Male_231225Mouse1_DeepCortex_EXP240123_TSO_joint5mC_plate10.GGAATGTC	1	1	1	1	L4/5 IT CTX Glut	Exc
P540_Male_231225Mouse1_DeepCortex_EXP240123_TSO_RNA_plate10.GGACATCA	P540_Male_DeepCortex_TSO_plate10.GGACATCA	P540_Male_231225Mouse1_DeepCortex_EXP240123_TSO_joint5hmC_plate10.GGACATCA	P540_Male_231225Mouse1_DeepCortex_EXP240123_TSO_joint5mC_plate10.GGACATCA	1	1	1	1	ACB-BST-FS D1 Gaba	Inh
P540_Male_231225Mouse1_DeepCortex_EXP240123_TSO_RNA_plate10.GGAGGAAT	P540_Male_DeepCortex_TSO_plate10.GGAGGAAT	P540_Male_231225Mouse1_DeepCortex_EXP240123_TSO_joint5hmC_plate10.GGAGGAAT	P540_Male_231225Mouse1_DeepCortex_EXP240123_TSO_joint5mC_plate10.GGAGGAAT	1	1	1	1	L5 IT CTX Glut	Exc
P540_Male_231225Mouse1_DeepCortex_EXP240123_TSO_RNA_plate10.GGCAAGTT	P540_Male_DeepCortex_TSO_plate10.GGCAAGTT	P540_Male_231225Mouse1_DeepCortex_EXP240123_TSO_joint5hmC_plate10.GGCAAGTT	P540_Male_231225Mouse1_DeepCortex_EXP240123_TSO_joint5mC_plate10.GGCAAGTT	1	1	1	1	L4/5 IT CTX Glut	Exc
P540_Male_231225Mouse1_DeepCortex_EXP240123_TSO_RNA_plate10.GGTATAGG	P540_Male_DeepCortex_TSO_plate10.GGTATAGG	P540_Male_231225Mouse1_DeepCortex_EXP240123_TSO_joint5hmC_plate10.GGTATAGG	P540_Male_231225Mouse1_DeepCortex_EXP240123_TSO_joint5mC_plate10.GGTATAGG	1	1	1	1	L5 ET CTX Glut	Exc
P540_Male_231225Mouse1_DeepCortex_EXP240123_TSO_RNA_plate10.GGTGTACA	P540_Male_DeepCortex_TSO_plate10.GGTGTACA	P540_Male_231225Mouse1_DeepCortex_EXP240123_TSO_joint5hmC_plate10.GGTGTACA	P540_Male_231225Mouse1_DeepCortex_EXP240123_TSO_joint5mC_plate10.GGTGTACA	1	1	1	1	L5 IT CTX Glut	Exc
P540_Male_231225Mouse1_DeepCortex_EXP240123_TSO_RNA_plate10.GGTTGAAC	P540_Male_DeepCortex_TSO_plate10.GGTTGAAC	P540_Male_231225Mouse1_DeepCortex_EXP240123_TSO_joint5hmC_plate10.GGTTGAAC	P540_Male_231225Mouse1_DeepCortex_EXP240123_TSO_joint5mC_plate10.GGTTGAAC	1	1	1	1	L2/3 IT CTX Glut	Exc
P540_Male_231225Mouse1_DeepCortex_EXP240123_TSO_RNA_plate10.GTAACCGA	P540_Male_DeepCortex_TSO_plate10.GTAACCGA	P540_Male_231225Mouse1_DeepCortex_EXP240123_TSO_joint5hmC_plate10.GTAACCGA	P540_Male_231225Mouse1_DeepCortex_EXP240123_TSO_joint5mC_plate10.GTAACCGA	1	1	1	1	L6 CT CTX Glut	Exc
P540_Male_231225Mouse1_DeepCortex_EXP240123_TSO_RNA_plate10.GTAAGGTG	P540_Male_DeepCortex_TSO_plate10.GTAAGGTG	P540_Male_231225Mouse1_DeepCortex_EXP240123_TSO_joint5hmC_plate10.GTAAGGTG	P540_Male_231225Mouse1_DeepCortex_EXP240123_TSO_joint5mC_plate10.GTAAGGTG	1	1	1	1	L2/3 IT CTX Glut	Exc
P540_Male_231225Mouse1_DeepCortex_EXP240123_TSO_RNA_plate10.GTACACCT	P540_Male_DeepCortex_TSO_plate10.GTACACCT	P540_Male_231225Mouse1_DeepCortex_EXP240123_TSO_joint5hmC_plate10.GTACACCT	P540_Male_231225Mouse1_DeepCortex_EXP240123_TSO_joint5mC_plate10.GTACACCT	1	1	1	1	L4/5 IT CTX Glut	Exc
P540_Male_231225Mouse1_DeepCortex_EXP240123_TSO_RNA_plate10.GTACCACA	P540_Male_DeepCortex_TSO_plate10.GTACCACA	P540_Male_231225Mouse1_DeepCortex_EXP240123_TSO_joint5hmC_plate10.GTACCACA	P540_Male_231225Mouse1_DeepCortex_EXP240123_TSO_joint5mC_plate10.GTACCACA	1	1	1	1	OPC NN	Non
P540_Male_231225Mouse1_DeepCortex_EXP240123_TSO_RNA_plate10.GTCAGTCA	P540_Male_DeepCortex_TSO_plate10.GTCAGTCA	P540_Male_231225Mouse1_DeepCortex_EXP240123_TSO_joint5hmC_plate10.GTCAGTCA	P540_Male_231225Mouse1_DeepCortex_EXP240123_TSO_joint5mC_plate10.GTCAGTCA	1	1	1	1	L2/3 IT CTX Glut	Exc
P540_Male_231225Mouse1_DeepCortex_EXP240123_TSO_RNA_plate10.GTCATCGT	P540_Male_DeepCortex_TSO_plate10.GTCATCGT	P540_Male_231225Mouse1_DeepCortex_EXP240123_TSO_joint5hmC_plate10.GTCATCGT	P540_Male_231225Mouse1_DeepCortex_EXP240123_TSO_joint5mC_plate10.GTCATCGT	1	1	1	1	L5 IT CTX Glut	Exc
P540_Male_231225Mouse1_DeepCortex_EXP240123_TSO_RNA_plate10.GTCCTAAG	P540_Male_DeepCortex_TSO_plate10.GTCCTAAG	P540_Male_231225Mouse1_DeepCortex_EXP240123_TSO_joint5hmC_plate10.GTCCTAAG	P540_Male_231225Mouse1_DeepCortex_EXP240123_TSO_joint5mC_plate10.GTCCTAAG	1	1	1	1	L6 CT CTX Glut	Exc
P540_Male_231225Mouse1_DeepCortex_EXP240123_TSO_RNA_plate10.GTCCTTGA	P540_Male_DeepCortex_TSO_plate10.GTCCTTGA	P540_Male_231225Mouse1_DeepCortex_EXP240123_TSO_joint5hmC_plate10.GTCCTTGA	P540_Male_231225Mouse1_DeepCortex_EXP240123_TSO_joint5mC_plate10.GTCCTTGA	1	1	1	1	L2/3 IT CTX Glut	Exc
P540_Male_231225Mouse1_DeepCortex_EXP240123_TSO_RNA_plate10.GTCGATTG	P540_Male_DeepCortex_TSO_plate10.GTCGATTG	P540_Male_231225Mouse1_DeepCortex_EXP240123_TSO_joint5hmC_plate10.GTCGATTG	P540_Male_231225Mouse1_DeepCortex_EXP240123_TSO_joint5mC_plate10.GTCGATTG	1	1	1	1	L2/3 IT CTX Glut	Exc
P540_Male_231225Mouse1_DeepCortex_EXP240123_TSO_RNA_plate10.GTCGTTAC	P540_Male_DeepCortex_TSO_plate10.GTCGTTAC	P540_Male_231225Mouse1_DeepCortex_EXP240123_TSO_joint5hmC_plate10.GTCGTTAC	P540_Male_231225Mouse1_DeepCortex_EXP240123_TSO_joint5mC_plate10.GTCGTTAC	1	1	1	1	L5 IT CTX Glut	Exc
P540_Male_231225Mouse1_DeepCortex_EXP240123_TSO_RNA_plate10.TACCTGCA	P540_Male_DeepCortex_TSO_plate10.TACCTGCA	P540_Male_231225Mouse1_DeepCortex_EXP240123_TSO_joint5hmC_plate10.TACCTGCA	P540_Male_231225Mouse1_DeepCortex_EXP240123_TSO_joint5mC_plate10.TACCTGCA	1	1	1	1	L5 IT CTX Glut	Exc
P540_Male_231225Mouse1_DeepCortex_EXP240123_TSO_RNA_plate10.TACGGTCT	P540_Male_DeepCortex_TSO_plate10.TACGGTCT	P540_Male_231225Mouse1_DeepCortex_EXP240123_TSO_joint5hmC_plate10.TACGGTCT	P540_Male_231225Mouse1_DeepCortex_EXP240123_TSO_joint5mC_plate10.TACGGTCT	1	1	1	1	L2/3 IT CTX Glut	Exc
P540_Male_231225Mouse1_DeepCortex_EXP240123_TSO_RNA_plate10.TACTCCAG	P540_Male_DeepCortex_TSO_plate10.TACTCCAG	P540_Male_231225Mouse1_DeepCortex_EXP240123_TSO_joint5hmC_plate10.TACTCCAG	P540_Male_231225Mouse1_DeepCortex_EXP240123_TSO_joint5mC_plate10.TACTCCAG	1	1	1	1	L5 IT CTX Glut	Exc
P540_Male_231225Mouse1_DeepCortex_EXP240123_TSO_RNA_plate10.TAGGAGCT	P540_Male_DeepCortex_TSO_plate10.TAGGAGCT	P540_Male_231225Mouse1_DeepCortex_EXP240123_TSO_joint5hmC_plate10.TAGGAGCT	P540_Male_231225Mouse1_DeepCortex_EXP240123_TSO_joint5mC_plate10.TAGGAGCT	1	1	1	1	L2/3 IT RSP Glut	Exc
P540_Male_231225Mouse1_DeepCortex_EXP240123_TSO_RNA_plate10.TATGGCAC	P540_Male_DeepCortex_TSO_plate10.TATGGCAC	P540_Male_231225Mouse1_DeepCortex_EXP240123_TSO_joint5hmC_plate10.TATGGCAC	P540_Male_231225Mouse1_DeepCortex_EXP240123_TSO_joint5mC_plate10.TATGGCAC	1	1	1	1	L5 IT CTX Glut	Exc
P540_Male_231225Mouse1_DeepCortex_EXP240123_TSO_RNA_plate10.TCATCTCC	P540_Male_DeepCortex_TSO_plate10.TCATCTCC	P540_Male_231225Mouse1_DeepCortex_EXP240123_TSO_joint5hmC_plate10.TCATCTCC	P540_Male_231225Mouse1_DeepCortex_EXP240123_TSO_joint5mC_plate10.TCATCTCC	1	1	1	1	L2/3 IT CTX Glut	Exc
P540_Male_231225Mouse1_DeepCortex_EXP240123_TSO_RNA_plate10.TCCACGTT	P540_Male_DeepCortex_TSO_plate10.TCCACGTT	P540_Male_231225Mouse1_DeepCortex_EXP240123_TSO_joint5hmC_plate10.TCCACGTT	P540_Male_231225Mouse1_DeepCortex_EXP240123_TSO_joint5mC_plate10.TCCACGTT	1	1	1	1	L5 IT CTX Glut	Exc
P540_Male_231225Mouse1_DeepCortex_EXP240123_TSO_RNA_plate10.TCCATTGC	P540_Male_DeepCortex_TSO_plate10.TCCATTGC	P540_Male_231225Mouse1_DeepCortex_EXP240123_TSO_joint5hmC_plate10.TCCATTGC	P540_Male_231225Mouse1_DeepCortex_EXP240123_TSO_joint5mC_plate10.TCCATTGC	1	1	1	1	L6 CT CTX Glut	Exc
P540_Male_231225Mouse1_DeepCortex_EXP240123_TSO_RNA_plate10.TCCTCATG	P540_Male_DeepCortex_TSO_plate10.TCCTCATG	P540_Male_231225Mouse1_DeepCortex_EXP240123_TSO_joint5hmC_plate10.TCCTCATG	P540_Male_231225Mouse1_DeepCortex_EXP240123_TSO_joint5mC_plate10.TCCTCATG	1	1	1	1	L5 IT CTX Glut	Exc
P540_Male_231225Mouse1_DeepCortex_EXP240123_TSO_RNA_plate10.TCGGATTC	P540_Male_DeepCortex_TSO_plate10.TCGGATTC	P540_Male_231225Mouse1_DeepCortex_EXP240123_TSO_joint5hmC_plate10.TCGGATTC	P540_Male_231225Mouse1_DeepCortex_EXP240123_TSO_joint5mC_plate10.TCGGATTC	1	1	1	1	L2/3 IT CTX Glut	Exc
P540_Male_231225Mouse1_DeepCortex_EXP240123_TSO_RNA_plate10.TCGTCTGA	P540_Male_DeepCortex_TSO_plate10.TCGTCTGA	P540_Male_231225Mouse1_DeepCortex_EXP240123_TSO_joint5hmC_plate10.TCGTCTGA	P540_Male_231225Mouse1_DeepCortex_EXP240123_TSO_joint5mC_plate10.TCGTCTGA	1	1	1	1	L2/3 IT CTX Glut	Exc
P540_Male_231225Mouse1_DeepCortex_EXP240123_TSO_RNA_plate10.TCTACGCA	P540_Male_DeepCortex_TSO_plate10.TCTACGCA	P540_Male_231225Mouse1_DeepCortex_EXP240123_TSO_joint5hmC_plate10.TCTACGCA	P540_Male_231225Mouse1_DeepCortex_EXP240123_TSO_joint5mC_plate10.TCTACGCA	1	1	1	1	Sncg Gaba	Inh
P540_Male_231225Mouse1_DeepCortex_EXP240123_TSO_RNA_plate10.TCTAGGAG	P540_Male_DeepCortex_TSO_plate10.TCTAGGAG	P540_Male_231225Mouse1_DeepCortex_EXP240123_TSO_joint5hmC_plate10.TCTAGGAG	P540_Male_231225Mouse1_DeepCortex_EXP240123_TSO_joint5mC_plate10.TCTAGGAG	1	1	1	1	ACB-BST-FS D1 Gaba	Inh
P540_Male_231225Mouse1_DeepCortex_EXP240123_TSO_RNA_plate10.TGCGTAAC	P540_Male_DeepCortex_TSO_plate10.TGCGTAAC	P540_Male_231225Mouse1_DeepCortex_EXP240123_TSO_joint5hmC_plate10.TGCGTAAC	P540_Male_231225Mouse1_DeepCortex_EXP240123_TSO_joint5mC_plate10.TGCGTAAC	1	1	1	1	L5 IT CTX Glut	Exc
P540_Male_231225Mouse1_DeepCortex_EXP240123_TSO_RNA_plate10.TGGAAGCA	P540_Male_DeepCortex_TSO_plate10.TGGAAGCA	P540_Male_231225Mouse1_DeepCortex_EXP240123_TSO_joint5hmC_plate10.TGGAAGCA	P540_Male_231225Mouse1_DeepCortex_EXP240123_TSO_joint5mC_plate10.TGGAAGCA	1	1	1	1	ACB-BST-FS D1 Gaba	Inh
P540_Male_231225Mouse1_DeepCortex_EXP240123_TSO_RNA_plate10.TGGTGAAG	P540_Male_DeepCortex_TSO_plate10.TGGTGAAG	P540_Male_231225Mouse1_DeepCortex_EXP240123_TSO_joint5hmC_plate10.TGGTGAAG	P540_Male_231225Mouse1_DeepCortex_EXP240123_TSO_joint5mC_plate10.TGGTGAAG	1	1	1	1	L2/3 IT CTX Glut	Exc
P540_Male_231225Mouse1_DeepCortex_EXP240123_TSO_RNA_plate10.TTACCGAC	P540_Male_DeepCortex_TSO_plate10.TTACCGAC	P540_Male_231225Mouse1_DeepCortex_EXP240123_TSO_joint5hmC_plate10.TTACCGAC	P540_Male_231225Mouse1_DeepCortex_EXP240123_TSO_joint5mC_plate10.TTACCGAC	1	1	1	1	L6 CT CTX Glut	Exc
P540_Male_231225Mouse1_DeepCortex_EXP240123_TSO_RNA_plate10.TTACGTGC	P540_Male_DeepCortex_TSO_plate10.TTACGTGC	P540_Male_231225Mouse1_DeepCortex_EXP240123_TSO_joint5hmC_plate10.TTACGTGC	P540_Male_231225Mouse1_DeepCortex_EXP240123_TSO_joint5mC_plate10.TTACGTGC	1	1	1	1	Pvalb Gaba	Inh
P540_Male_231225Mouse1_DeepCortex_EXP240123_TSO_RNA_plate10.TTCCAGGT	P540_Male_DeepCortex_TSO_plate10.TTCCAGGT	P540_Male_231225Mouse1_DeepCortex_EXP240123_TSO_joint5hmC_plate10.TTCCAGGT	P540_Male_231225Mouse1_DeepCortex_EXP240123_TSO_joint5mC_plate10.TTCCAGGT	1	1	1	1	L4/5 IT CTX Glut	Exc
P540_Male_231225Mouse1_DeepCortex_EXP240123_TSO_RNA_plate10.TTGCGAGA	P540_Male_DeepCortex_TSO_plate10.TTGCGAGA	P540_Male_231225Mouse1_DeepCortex_EXP240123_TSO_joint5hmC_plate10.TTGCGAGA	P540_Male_231225Mouse1_DeepCortex_EXP240123_TSO_joint5mC_plate10.TTGCGAGA	1	1	1	1	L2/3 IT CTX Glut	Exc
P540_Male_240116Mouse1_DeepCortex_EXP240530_TSO_RNA_plate100.AACCAGAG	P540_Male_DeepCortex_TSO_plate100.AACCAGAG	P540_Male_240116Mouse1_DeepCortex_EXP240530_TSO_joint5hmC_plate100.AACCAGAG	P540_Male_240116Mouse1_DeepCortex_EXP240530_TSO_joint5mC_plate100.AACCAGAG	1	1	1	1	STR D2 Gaba	Inh
P540_Male_240116Mouse1_DeepCortex_EXP240530_TSO_RNA_plate100.AAGACACC	P540_Male_DeepCortex_TSO_plate100.AAGACACC	P540_Male_240116Mouse1_DeepCortex_EXP240530_TSO_joint5hmC_plate100.AAGACACC	P540_Male_240116Mouse1_DeepCortex_EXP240530_TSO_joint5mC_plate100.AAGACACC	1	1	1	1	L5 IT CTX Glut	Exc
P540_Male_240116Mouse1_DeepCortex_EXP240530_TSO_RNA_plate100.AAGACCGT	P540_Male_DeepCortex_TSO_plate100.AAGACCGT	P540_Male_240116Mouse1_DeepCortex_EXP240530_TSO_joint5hmC_plate100.AAGACCGT	P540_Male_240116Mouse1_DeepCortex_EXP240530_TSO_joint5mC_plate100.AAGACCGT	1	1	1	1	L2/3 IT CTX Glut	Exc
P540_Male_240116Mouse1_DeepCortex_EXP240530_TSO_RNA_plate100.AGACCTTG	P540_Male_DeepCortex_TSO_plate100.AGACCTTG	P540_Male_240116Mouse1_DeepCortex_EXP240530_TSO_joint5hmC_plate100.AGACCTTG	P540_Male_240116Mouse1_DeepCortex_EXP240530_TSO_joint5mC_plate100.AGACCTTG	1	1	1	1	L6 CT CTX Glut	Exc
P540_Male_240116Mouse1_DeepCortex_EXP240530_TSO_RNA_plate100.AGACGCTA	P540_Male_DeepCortex_TSO_plate100.AGACGCTA	P540_Male_240116Mouse1_DeepCortex_EXP240530_TSO_joint5hmC_plate100.AGACGCTA	P540_Male_240116Mouse1_DeepCortex_EXP240530_TSO_joint5mC_plate100.AGACGCTA	1	1	1	1	L6 CT CTX Glut	Exc
P540_Male_240116Mouse1_DeepCortex_EXP240530_TSO_RNA_plate100.AGCCTATC	P540_Male_DeepCortex_TSO_plate100.AGCCTATC	P540_Male_240116Mouse1_DeepCortex_EXP240530_TSO_joint5hmC_plate100.AGCCTATC	P540_Male_240116Mouse1_DeepCortex_EXP240530_TSO_joint5mC_plate100.AGCCTATC	1	1	1	1	L5 IT CTX Glut	Exc
P540_Male_240116Mouse1_DeepCortex_EXP240530_TSO_RNA_plate100.AGCGAGAT	P540_Male_DeepCortex_TSO_plate100.AGCGAGAT	P540_Male_240116Mouse1_DeepCortex_EXP240530_TSO_joint5hmC_plate100.AGCGAGAT	P540_Male_240116Mouse1_DeepCortex_EXP240530_TSO_joint5mC_plate100.AGCGAGAT	0	1	1	0	NA	NA
P540_Male_240116Mouse1_DeepCortex_EXP240530_TSO_RNA_plate100.AGCTAAGC	P540_Male_DeepCortex_TSO_plate100.AGCTAAGC	P540_Male_240116Mouse1_DeepCortex_EXP240530_TSO_joint5hmC_plate100.AGCTAAGC	P540_Male_240116Mouse1_DeepCortex_EXP240530_TSO_joint5mC_plate100.AGCTAAGC	1	1	1	1	Pvalb Gaba	Inh
P540_Male_240116Mouse1_DeepCortex_EXP240530_TSO_RNA_plate100.AGCTACCA	P540_Male_DeepCortex_TSO_plate100.AGCTACCA	P540_Male_240116Mouse1_DeepCortex_EXP240530_TSO_joint5hmC_plate100.AGCTACCA	P540_Male_240116Mouse1_DeepCortex_EXP240530_TSO_joint5mC_plate100.AGCTACCA	1	1	1	1	L2/3 IT CTX Glut	Exc
P540_Male_240116Mouse1_DeepCortex_EXP240530_TSO_RNA_plate100.AGGAACAC	P540_Male_DeepCortex_TSO_plate100.AGGAACAC	P540_Male_240116Mouse1_DeepCortex_EXP240530_TSO_joint5hmC_plate100.AGGAACAC	P540_Male_240116Mouse1_DeepCortex_EXP240530_TSO_joint5mC_plate100.AGGAACAC	1	1	1	1	L6 CT CTX Glut	Exc
P540_Male_240116Mouse1_DeepCortex_EXP240530_TSO_RNA_plate100.AGGATAGC	P540_Male_DeepCortex_TSO_plate100.AGGATAGC	P540_Male_240116Mouse1_DeepCortex_EXP240530_TSO_joint5hmC_plate100.AGGATAGC	P540_Male_240116Mouse1_DeepCortex_EXP240530_TSO_joint5mC_plate100.AGGATAGC	1	1	1	1	L2/3 IT CTX Glut	Exc
P540_Male_240116Mouse1_DeepCortex_EXP240530_TSO_RNA_plate100.AGTGACCT	P540_Male_DeepCortex_TSO_plate100.AGTGACCT	P540_Male_240116Mouse1_DeepCortex_EXP240530_TSO_joint5hmC_plate100.AGTGACCT	P540_Male_240116Mouse1_DeepCortex_EXP240530_TSO_joint5mC_plate100.AGTGACCT	1	1	1	1	L6 CT CTX Glut	Exc
P540_Male_240116Mouse1_DeepCortex_EXP240530_TSO_RNA_plate100.ATAACGCC	P540_Male_DeepCortex_TSO_plate100.ATAACGCC	P540_Male_240116Mouse1_DeepCortex_EXP240530_TSO_joint5hmC_plate100.ATAACGCC	P540_Male_240116Mouse1_DeepCortex_EXP240530_TSO_joint5mC_plate100.ATAACGCC	1	1	1	1	Lamp5 Gaba	Inh
P540_Male_240116Mouse1_DeepCortex_EXP240530_TSO_RNA_plate100.ATCTGACC	P540_Male_DeepCortex_TSO_plate100.ATCTGACC	P540_Male_240116Mouse1_DeepCortex_EXP240530_TSO_joint5hmC_plate100.ATCTGACC	P540_Male_240116Mouse1_DeepCortex_EXP240530_TSO_joint5mC_plate100.ATCTGACC	1	1	1	1	L5 IT CTX Glut	Exc
P540_Male_240116Mouse1_DeepCortex_EXP240530_TSO_RNA_plate100.CAACACAG	P540_Male_DeepCortex_TSO_plate100.CAACACAG	P540_Male_240116Mouse1_DeepCortex_EXP240530_TSO_joint5hmC_plate100.CAACACAG	P540_Male_240116Mouse1_DeepCortex_EXP240530_TSO_joint5mC_plate100.CAACACAG	1	1	1	1	L6 CT CTX Glut	Exc
P540_Male_240116Mouse1_DeepCortex_EXP240530_TSO_RNA_plate100.CAACTCCA	P540_Male_DeepCortex_TSO_plate100.CAACTCCA	P540_Male_240116Mouse1_DeepCortex_EXP240530_TSO_joint5hmC_plate100.CAACTCCA	P540_Male_240116Mouse1_DeepCortex_EXP240530_TSO_joint5mC_plate100.CAACTCCA	1	1	1	1	L2/3 IT CTX Glut	Exc
P540_Male_240116Mouse1_DeepCortex_EXP240530_TSO_RNA_plate100.CAAGGTAC	P540_Male_DeepCortex_TSO_plate100.CAAGGTAC	P540_Male_240116Mouse1_DeepCortex_EXP240530_TSO_joint5hmC_plate100.CAAGGTAC	P540_Male_240116Mouse1_DeepCortex_EXP240530_TSO_joint5mC_plate100.CAAGGTAC	1	1	1	1	L6 CT CTX Glut	Exc
P540_Male_240116Mouse1_DeepCortex_EXP240530_TSO_RNA_plate100.CAATAGCC	P540_Male_DeepCortex_TSO_plate100.CAATAGCC	P540_Male_240116Mouse1_DeepCortex_EXP240530_TSO_joint5hmC_plate100.CAATAGCC	P540_Male_240116Mouse1_DeepCortex_EXP240530_TSO_joint5mC_plate100.CAATAGCC	1	1	1	1	L5 IT CTX Glut	Exc
P540_Male_240116Mouse1_DeepCortex_EXP240530_TSO_RNA_plate100.CAATGCGA	P540_Male_DeepCortex_TSO_plate100.CAATGCGA	P540_Male_240116Mouse1_DeepCortex_EXP240530_TSO_joint5hmC_plate100.CAATGCGA	P540_Male_240116Mouse1_DeepCortex_EXP240530_TSO_joint5mC_plate100.CAATGCGA	1	1	1	1	L5 ET CTX Glut	Exc
P540_Male_240116Mouse1_DeepCortex_EXP240530_TSO_RNA_plate100.CACAGACT	P540_Male_DeepCortex_TSO_plate100.CACAGACT	P540_Male_240116Mouse1_DeepCortex_EXP240530_TSO_joint5hmC_plate100.CACAGACT	P540_Male_240116Mouse1_DeepCortex_EXP240530_TSO_joint5mC_plate100.CACAGACT	1	1	1	1	L6 CT CTX Glut	Exc
P540_Male_240116Mouse1_DeepCortex_EXP240530_TSO_RNA_plate100.CACGCAAT	P540_Male_DeepCortex_TSO_plate100.CACGCAAT	P540_Male_240116Mouse1_DeepCortex_EXP240530_TSO_joint5hmC_plate100.CACGCAAT	P540_Male_240116Mouse1_DeepCortex_EXP240530_TSO_joint5mC_plate100.CACGCAAT	1	1	1	1	L2/3 IT CTX Glut	Exc
P540_Male_240116Mouse1_DeepCortex_EXP240530_TSO_RNA_plate100.CAGCATAC	P540_Male_DeepCortex_TSO_plate100.CAGCATAC	P540_Male_240116Mouse1_DeepCortex_EXP240530_TSO_joint5hmC_plate100.CAGCATAC	P540_Male_240116Mouse1_DeepCortex_EXP240530_TSO_joint5mC_plate100.CAGCATAC	1	1	1	1	Oligo NN	Non
P540_Male_240116Mouse1_DeepCortex_EXP240530_TSO_RNA_plate100.CAGGTTCA	P540_Male_DeepCortex_TSO_plate100.CAGGTTCA	P540_Male_240116Mouse1_DeepCortex_EXP240530_TSO_joint5hmC_plate100.CAGGTTCA	P540_Male_240116Mouse1_DeepCortex_EXP240530_TSO_joint5mC_plate100.CAGGTTCA	1	1	1	1	L2/3 IT CTX Glut	Exc
P540_Male_240116Mouse1_DeepCortex_EXP240530_TSO_RNA_plate100.CAGTGCTT	P540_Male_DeepCortex_TSO_plate100.CAGTGCTT	P540_Male_240116Mouse1_DeepCortex_EXP240530_TSO_joint5hmC_plate100.CAGTGCTT	P540_Male_240116Mouse1_DeepCortex_EXP240530_TSO_joint5mC_plate100.CAGTGCTT	1	1	1	1	L5 ET CTX Glut	Exc
P540_Male_240116Mouse1_DeepCortex_EXP240530_TSO_RNA_plate100.CATGAGCA	P540_Male_DeepCortex_TSO_plate100.CATGAGCA	P540_Male_240116Mouse1_DeepCortex_EXP240530_TSO_joint5hmC_plate100.CATGAGCA	P540_Male_240116Mouse1_DeepCortex_EXP240530_TSO_joint5mC_plate100.CATGAGCA	1	1	1	1	L2/3 IT CTX Glut	Exc
P540_Male_240116Mouse1_DeepCortex_EXP240530_TSO_RNA_plate100.CCAAGGTT	P540_Male_DeepCortex_TSO_plate100.CCAAGGTT	P540_Male_240116Mouse1_DeepCortex_EXP240530_TSO_joint5hmC_plate100.CCAAGGTT	P540_Male_240116Mouse1_DeepCortex_EXP240530_TSO_joint5mC_plate100.CCAAGGTT	1	1	1	1	L5 IT CTX Glut	Exc
P540_Male_240116Mouse1_DeepCortex_EXP240530_TSO_RNA_plate100.CCACAACA	P540_Male_DeepCortex_TSO_plate100.CCACAACA	P540_Male_240116Mouse1_DeepCortex_EXP240530_TSO_joint5hmC_plate100.CCACAACA	P540_Male_240116Mouse1_DeepCortex_EXP240530_TSO_joint5mC_plate100.CCACAACA	0	0	1	0	NA	NA
P540_Male_240116Mouse1_DeepCortex_EXP240530_TSO_RNA_plate100.CCAGTATC	P540_Male_DeepCortex_TSO_plate100.CCAGTATC	P540_Male_240116Mouse1_DeepCortex_EXP240530_TSO_joint5hmC_plate100.CCAGTATC	P540_Male_240116Mouse1_DeepCortex_EXP240530_TSO_joint5mC_plate100.CCAGTATC	1	1	1	1	ACB-BST-FS D1 Gaba	Inh
P540_Male_240116Mouse1_DeepCortex_EXP240530_TSO_RNA_plate100.CCAGTTGA	P540_Male_DeepCortex_TSO_plate100.CCAGTTGA	P540_Male_240116Mouse1_DeepCortex_EXP240530_TSO_joint5hmC_plate100.CCAGTTGA	P540_Male_240116Mouse1_DeepCortex_EXP240530_TSO_joint5mC_plate100.CCAGTTGA	1	1	1	1	L5 IT CTX Glut	Exc
P540_Male_240116Mouse1_DeepCortex_EXP240530_TSO_RNA_plate100.CCGCTTAA	P540_Male_DeepCortex_TSO_plate100.CCGCTTAA	P540_Male_240116Mouse1_DeepCortex_EXP240530_TSO_joint5hmC_plate100.CCGCTTAA	P540_Male_240116Mouse1_DeepCortex_EXP240530_TSO_joint5mC_plate100.CCGCTTAA	1	1	1	1	L2/3 IT RSP Glut	Exc
P540_Male_240116Mouse1_DeepCortex_EXP240530_TSO_RNA_plate100.CCTTCCAT	P540_Male_DeepCortex_TSO_plate100.CCTTCCAT	P540_Male_240116Mouse1_DeepCortex_EXP240530_TSO_joint5hmC_plate100.CCTTCCAT	P540_Male_240116Mouse1_DeepCortex_EXP240530_TSO_joint5mC_plate100.CCTTCCAT	1	1	1	1	L4/5 IT CTX Glut	Exc
P540_Male_240116Mouse1_DeepCortex_EXP240530_TSO_RNA_plate100.CGAATACG	P540_Male_DeepCortex_TSO_plate100.CGAATACG	P540_Male_240116Mouse1_DeepCortex_EXP240530_TSO_joint5hmC_plate100.CGAATACG	P540_Male_240116Mouse1_DeepCortex_EXP240530_TSO_joint5mC_plate100.CGAATACG	1	1	1	1	L5 IT CTX Glut	Exc
P540_Male_240116Mouse1_DeepCortex_EXP240530_TSO_RNA_plate100.CGAATTGC	P540_Male_DeepCortex_TSO_plate100.CGAATTGC	P540_Male_240116Mouse1_DeepCortex_EXP240530_TSO_joint5hmC_plate100.CGAATTGC	P540_Male_240116Mouse1_DeepCortex_EXP240530_TSO_joint5mC_plate100.CGAATTGC	1	1	1	1	L2/3 IT CTX Glut	Exc
P540_Male_240116Mouse1_DeepCortex_EXP240530_TSO_RNA_plate100.CGAGAGAA	P540_Male_DeepCortex_TSO_plate100.CGAGAGAA	P540_Male_240116Mouse1_DeepCortex_EXP240530_TSO_joint5hmC_plate100.CGAGAGAA	P540_Male_240116Mouse1_DeepCortex_EXP240530_TSO_joint5mC_plate100.CGAGAGAA	1	1	1	1	Sncg Gaba	Inh
P540_Male_240116Mouse1_DeepCortex_EXP240530_TSO_RNA_plate100.CGCAACTA	P540_Male_DeepCortex_TSO_plate100.CGCAACTA	P540_Male_240116Mouse1_DeepCortex_EXP240530_TSO_joint5hmC_plate100.CGCAACTA	P540_Male_240116Mouse1_DeepCortex_EXP240530_TSO_joint5mC_plate100.CGCAACTA	1	1	1	1	L6 CT CTX Glut	Exc
P540_Male_240116Mouse1_DeepCortex_EXP240530_TSO_RNA_plate100.CGGCATTA	P540_Male_DeepCortex_TSO_plate100.CGGCATTA	P540_Male_240116Mouse1_DeepCortex_EXP240530_TSO_joint5hmC_plate100.CGGCATTA	P540_Male_240116Mouse1_DeepCortex_EXP240530_TSO_joint5mC_plate100.CGGCATTA	1	1	1	1	L4/5 IT CTX Glut	Exc
P540_Male_240116Mouse1_DeepCortex_EXP240530_TSO_RNA_plate100.CGTATCTC	P540_Male_DeepCortex_TSO_plate100.CGTATCTC	P540_Male_240116Mouse1_DeepCortex_EXP240530_TSO_joint5hmC_plate100.CGTATCTC	P540_Male_240116Mouse1_DeepCortex_EXP240530_TSO_joint5mC_plate100.CGTATCTC	1	1	1	1	Lamp5 Gaba	Inh
P540_Male_240116Mouse1_DeepCortex_EXP240530_TSO_RNA_plate100.CTCAGAAG	P540_Male_DeepCortex_TSO_plate100.CTCAGAAG	P540_Male_240116Mouse1_DeepCortex_EXP240530_TSO_joint5hmC_plate100.CTCAGAAG	P540_Male_240116Mouse1_DeepCortex_EXP240530_TSO_joint5mC_plate100.CTCAGAAG	1	1	1	1	L6 CT CTX Glut	Exc
P540_Male_240116Mouse1_DeepCortex_EXP240530_TSO_RNA_plate100.CTCGAACA	P540_Male_DeepCortex_TSO_plate100.CTCGAACA	P540_Male_240116Mouse1_DeepCortex_EXP240530_TSO_joint5hmC_plate100.CTCGAACA	P540_Male_240116Mouse1_DeepCortex_EXP240530_TSO_joint5mC_plate100.CTCGAACA	1	1	1	1	L2/3 IT CTX Glut	Exc
P540_Male_240116Mouse1_DeepCortex_EXP240530_TSO_RNA_plate100.CTCGACTT	P540_Male_DeepCortex_TSO_plate100.CTCGACTT	P540_Male_240116Mouse1_DeepCortex_EXP240530_TSO_joint5hmC_plate100.CTCGACTT	P540_Male_240116Mouse1_DeepCortex_EXP240530_TSO_joint5mC_plate100.CTCGACTT	1	1	1	1	L5 IT CTX Glut	Exc
P540_Male_240116Mouse1_DeepCortex_EXP240530_TSO_RNA_plate100.CTGTACCA	P540_Male_DeepCortex_TSO_plate100.CTGTACCA	P540_Male_240116Mouse1_DeepCortex_EXP240530_TSO_joint5hmC_plate100.CTGTACCA	P540_Male_240116Mouse1_DeepCortex_EXP240530_TSO_joint5mC_plate100.CTGTACCA	1	1	1	1	L6 CT CTX Glut	Exc
P540_Male_240116Mouse1_DeepCortex_EXP240530_TSO_RNA_plate100.CTTACAGC	P540_Male_DeepCortex_TSO_plate100.CTTACAGC	P540_Male_240116Mouse1_DeepCortex_EXP240530_TSO_joint5hmC_plate100.CTTACAGC	P540_Male_240116Mouse1_DeepCortex_EXP240530_TSO_joint5mC_plate100.CTTACAGC	1	1	1	1	L2/3 IT CTX Glut	Exc
P540_Male_240116Mouse1_DeepCortex_EXP240530_TSO_RNA_plate100.CTTAGGAC	P540_Male_DeepCortex_TSO_plate100.CTTAGGAC	P540_Male_240116Mouse1_DeepCortex_EXP240530_TSO_joint5hmC_plate100.CTTAGGAC	P540_Male_240116Mouse1_DeepCortex_EXP240530_TSO_joint5mC_plate100.CTTAGGAC	1	1	1	1	L2/3 IT RSP Glut	Exc
P540_Male_240116Mouse1_DeepCortex_EXP240530_TSO_RNA_plate100.CTTCACTG	P540_Male_DeepCortex_TSO_plate100.CTTCACTG	P540_Male_240116Mouse1_DeepCortex_EXP240530_TSO_joint5hmC_plate100.CTTCACTG	P540_Male_240116Mouse1_DeepCortex_EXP240530_TSO_joint5mC_plate100.CTTCACTG	1	1	1	1	L2/3 IT CTX Glut	Exc
P540_Male_240116Mouse1_DeepCortex_EXP240530_TSO_RNA_plate100.CTTCGGTT	P540_Male_DeepCortex_TSO_plate100.CTTCGGTT	P540_Male_240116Mouse1_DeepCortex_EXP240530_TSO_joint5hmC_plate100.CTTCGGTT	P540_Male_240116Mouse1_DeepCortex_EXP240530_TSO_joint5mC_plate100.CTTCGGTT	1	1	1	1	L5 IT CTX Glut	Exc
P540_Male_240116Mouse1_DeepCortex_EXP240530_TSO_RNA_plate100.CTTGCTAG	P540_Male_DeepCortex_TSO_plate100.CTTGCTAG	P540_Male_240116Mouse1_DeepCortex_EXP240530_TSO_joint5hmC_plate100.CTTGCTAG	P540_Male_240116Mouse1_DeepCortex_EXP240530_TSO_joint5mC_plate100.CTTGCTAG	1	1	1	1	CLA-EPd-CTX Car3 Glut	Exc
P540_Male_240116Mouse1_DeepCortex_EXP240530_TSO_RNA_plate100.GAACGAAG	P540_Male_DeepCortex_TSO_plate100.GAACGAAG	P540_Male_240116Mouse1_DeepCortex_EXP240530_TSO_joint5hmC_plate100.GAACGAAG	P540_Male_240116Mouse1_DeepCortex_EXP240530_TSO_joint5mC_plate100.GAACGAAG	1	1	1	1	L2/3 IT CTX Glut	Exc
P540_Male_240116Mouse1_DeepCortex_EXP240530_TSO_RNA_plate100.GAACGGTT	P540_Male_DeepCortex_TSO_plate100.GAACGGTT	P540_Male_240116Mouse1_DeepCortex_EXP240530_TSO_joint5hmC_plate100.GAACGGTT	P540_Male_240116Mouse1_DeepCortex_EXP240530_TSO_joint5mC_plate100.GAACGGTT	1	1	1	1	L6 CT CTX Glut	Exc
P540_Male_240116Mouse1_DeepCortex_EXP240530_TSO_RNA_plate100.GAATCACC	P540_Male_DeepCortex_TSO_plate100.GAATCACC	P540_Male_240116Mouse1_DeepCortex_EXP240530_TSO_joint5hmC_plate100.GAATCACC	P540_Male_240116Mouse1_DeepCortex_EXP240530_TSO_joint5mC_plate100.GAATCACC	1	1	1	1	CLA-EPd-CTX Car3 Glut	Exc
P540_Male_240116Mouse1_DeepCortex_EXP240530_TSO_RNA_plate100.GAATCCGT	P540_Male_DeepCortex_TSO_plate100.GAATCCGT	P540_Male_240116Mouse1_DeepCortex_EXP240530_TSO_joint5hmC_plate100.GAATCCGT	P540_Male_240116Mouse1_DeepCortex_EXP240530_TSO_joint5mC_plate100.GAATCCGT	1	1	1	1	L6 CT CTX Glut	Exc
P540_Male_240116Mouse1_DeepCortex_EXP240530_TSO_RNA_plate100.GACGAACT	P540_Male_DeepCortex_TSO_plate100.GACGAACT	P540_Male_240116Mouse1_DeepCortex_EXP240530_TSO_joint5hmC_plate100.GACGAACT	P540_Male_240116Mouse1_DeepCortex_EXP240530_TSO_joint5mC_plate100.GACGAACT	1	1	1	1	L2/3 IT CTX Glut	Exc
P540_Male_240116Mouse1_DeepCortex_EXP240530_TSO_RNA_plate100.GACGTCAT	P540_Male_DeepCortex_TSO_plate100.GACGTCAT	P540_Male_240116Mouse1_DeepCortex_EXP240530_TSO_joint5hmC_plate100.GACGTCAT	P540_Male_240116Mouse1_DeepCortex_EXP240530_TSO_joint5mC_plate100.GACGTCAT	1	1	1	1	Astro-TE NN	Non
P540_Male_240116Mouse1_DeepCortex_EXP240530_TSO_RNA_plate100.GAGAGTAC	P540_Male_DeepCortex_TSO_plate100.GAGAGTAC	P540_Male_240116Mouse1_DeepCortex_EXP240530_TSO_joint5hmC_plate100.GAGAGTAC	P540_Male_240116Mouse1_DeepCortex_EXP240530_TSO_joint5mC_plate100.GAGAGTAC	1	1	1	1	L5 IT CTX Glut	Exc
P540_Male_240116Mouse1_DeepCortex_EXP240530_TSO_RNA_plate100.GATAGCCA	P540_Male_DeepCortex_TSO_plate100.GATAGCCA	P540_Male_240116Mouse1_DeepCortex_EXP240530_TSO_joint5hmC_plate100.GATAGCCA	P540_Male_240116Mouse1_DeepCortex_EXP240530_TSO_joint5mC_plate100.GATAGCCA	1	1	1	1	L5 IT CTX Glut	Exc
P540_Male_240116Mouse1_DeepCortex_EXP240530_TSO_RNA_plate100.GATCTTGC	P540_Male_DeepCortex_TSO_plate100.GATCTTGC	P540_Male_240116Mouse1_DeepCortex_EXP240530_TSO_joint5hmC_plate100.GATCTTGC	P540_Male_240116Mouse1_DeepCortex_EXP240530_TSO_joint5mC_plate100.GATCTTGC	1	1	1	1	L5 ET CTX Glut	Exc
P540_Male_240116Mouse1_DeepCortex_EXP240530_TSO_RNA_plate100.GCAATTCC	P540_Male_DeepCortex_TSO_plate100.GCAATTCC	P540_Male_240116Mouse1_DeepCortex_EXP240530_TSO_joint5hmC_plate100.GCAATTCC	P540_Male_240116Mouse1_DeepCortex_EXP240530_TSO_joint5mC_plate100.GCAATTCC	1	1	1	1	STR D2 Gaba	Inh
P540_Male_240116Mouse1_DeepCortex_EXP240530_TSO_RNA_plate100.GCCTTAAC	P540_Male_DeepCortex_TSO_plate100.GCCTTAAC	P540_Male_240116Mouse1_DeepCortex_EXP240530_TSO_joint5hmC_plate100.GCCTTAAC	P540_Male_240116Mouse1_DeepCortex_EXP240530_TSO_joint5mC_plate100.GCCTTAAC	1	1	1	1	L5 IT CTX Glut	Exc
P540_Male_240116Mouse1_DeepCortex_EXP240530_TSO_RNA_plate100.GCGTTAGA	P540_Male_DeepCortex_TSO_plate100.GCGTTAGA	P540_Male_240116Mouse1_DeepCortex_EXP240530_TSO_joint5hmC_plate100.GCGTTAGA	P540_Male_240116Mouse1_DeepCortex_EXP240530_TSO_joint5mC_plate100.GCGTTAGA	0	1	1	0	NA	NA
P540_Male_240116Mouse1_DeepCortex_EXP240530_TSO_RNA_plate100.GGAAGAGA	P540_Male_DeepCortex_TSO_plate100.GGAAGAGA	P540_Male_240116Mouse1_DeepCortex_EXP240530_TSO_joint5hmC_plate100.GGAAGAGA	P540_Male_240116Mouse1_DeepCortex_EXP240530_TSO_joint5mC_plate100.GGAAGAGA	1	1	1	1	L6 CT CTX Glut	Exc
P540_Male_240116Mouse1_DeepCortex_EXP240530_TSO_RNA_plate100.GGAATGTC	P540_Male_DeepCortex_TSO_plate100.GGAATGTC	P540_Male_240116Mouse1_DeepCortex_EXP240530_TSO_joint5hmC_plate100.GGAATGTC	P540_Male_240116Mouse1_DeepCortex_EXP240530_TSO_joint5mC_plate100.GGAATGTC	1	1	1	1	L5 ET CTX Glut	Exc
P540_Male_240116Mouse1_DeepCortex_EXP240530_TSO_RNA_plate100.GGACATCA	P540_Male_DeepCortex_TSO_plate100.GGACATCA	P540_Male_240116Mouse1_DeepCortex_EXP240530_TSO_joint5hmC_plate100.GGACATCA	P540_Male_240116Mouse1_DeepCortex_EXP240530_TSO_joint5mC_plate100.GGACATCA	1	1	1	1	ACB-BST-FS D1 Gaba	Inh
P540_Male_240116Mouse1_DeepCortex_EXP240530_TSO_RNA_plate100.GGAGGAAT	P540_Male_DeepCortex_TSO_plate100.GGAGGAAT	P540_Male_240116Mouse1_DeepCortex_EXP240530_TSO_joint5hmC_plate100.GGAGGAAT	P540_Male_240116Mouse1_DeepCortex_EXP240530_TSO_joint5mC_plate100.GGAGGAAT	1	1	1	1	L2/3 IT CTX Glut	Exc
P540_Male_240116Mouse1_DeepCortex_EXP240530_TSO_RNA_plate100.GGCAAGTT	P540_Male_DeepCortex_TSO_plate100.GGCAAGTT	P540_Male_240116Mouse1_DeepCortex_EXP240530_TSO_joint5hmC_plate100.GGCAAGTT	P540_Male_240116Mouse1_DeepCortex_EXP240530_TSO_joint5mC_plate100.GGCAAGTT	1	1	1	1	L2/3 IT CTX Glut	Exc
P540_Male_240116Mouse1_DeepCortex_EXP240530_TSO_RNA_plate100.GGTATAGG	P540_Male_DeepCortex_TSO_plate100.GGTATAGG	P540_Male_240116Mouse1_DeepCortex_EXP240530_TSO_joint5hmC_plate100.GGTATAGG	P540_Male_240116Mouse1_DeepCortex_EXP240530_TSO_joint5mC_plate100.GGTATAGG	1	1	1	1	L4/5 IT CTX Glut	Exc
P540_Male_240116Mouse1_DeepCortex_EXP240530_TSO_RNA_plate100.GGTGTACA	P540_Male_DeepCortex_TSO_plate100.GGTGTACA	P540_Male_240116Mouse1_DeepCortex_EXP240530_TSO_joint5hmC_plate100.GGTGTACA	P540_Male_240116Mouse1_DeepCortex_EXP240530_TSO_joint5mC_plate100.GGTGTACA	1	1	1	1	L6 CT CTX Glut	Exc
P540_Male_240116Mouse1_DeepCortex_EXP240530_TSO_RNA_plate100.GGTTGAAC	P540_Male_DeepCortex_TSO_plate100.GGTTGAAC	P540_Male_240116Mouse1_DeepCortex_EXP240530_TSO_joint5hmC_plate100.GGTTGAAC	P540_Male_240116Mouse1_DeepCortex_EXP240530_TSO_joint5mC_plate100.GGTTGAAC	1	1	1	1	L6 CT CTX Glut	Exc
P540_Male_240116Mouse1_DeepCortex_EXP240530_TSO_RNA_plate100.GTAACCGA	P540_Male_DeepCortex_TSO_plate100.GTAACCGA	P540_Male_240116Mouse1_DeepCortex_EXP240530_TSO_joint5hmC_plate100.GTAACCGA	P540_Male_240116Mouse1_DeepCortex_EXP240530_TSO_joint5mC_plate100.GTAACCGA	1	1	1	1	L6 CT CTX Glut	Exc
P540_Male_240116Mouse1_DeepCortex_EXP240530_TSO_RNA_plate100.GTAAGGTG	P540_Male_DeepCortex_TSO_plate100.GTAAGGTG	P540_Male_240116Mouse1_DeepCortex_EXP240530_TSO_joint5hmC_plate100.GTAAGGTG	P540_Male_240116Mouse1_DeepCortex_EXP240530_TSO_joint5mC_plate100.GTAAGGTG	1	1	1	1	L5 ET CTX Glut	Exc
P540_Male_240116Mouse1_DeepCortex_EXP240530_TSO_RNA_plate100.GTACACCT	P540_Male_DeepCortex_TSO_plate100.GTACACCT	P540_Male_240116Mouse1_DeepCortex_EXP240530_TSO_joint5hmC_plate100.GTACACCT	P540_Male_240116Mouse1_DeepCortex_EXP240530_TSO_joint5mC_plate100.GTACACCT	1	1	1	1	L5 IT CTX Glut	Exc
P540_Male_240116Mouse1_DeepCortex_EXP240530_TSO_RNA_plate100.GTACCACA	P540_Male_DeepCortex_TSO_plate100.GTACCACA	P540_Male_240116Mouse1_DeepCortex_EXP240530_TSO_joint5hmC_plate100.GTACCACA	P540_Male_240116Mouse1_DeepCortex_EXP240530_TSO_joint5mC_plate100.GTACCACA	0	1	1	0	NA	NA
P540_Male_240116Mouse1_DeepCortex_EXP240530_TSO_RNA_plate100.GTCAGTCA	P540_Male_DeepCortex_TSO_plate100.GTCAGTCA	P540_Male_240116Mouse1_DeepCortex_EXP240530_TSO_joint5hmC_plate100.GTCAGTCA	P540_Male_240116Mouse1_DeepCortex_EXP240530_TSO_joint5mC_plate100.GTCAGTCA	1	1	1	1	L5 IT CTX Glut	Exc
P540_Male_240116Mouse1_DeepCortex_EXP240530_TSO_RNA_plate100.GTCATCGT	P540_Male_DeepCortex_TSO_plate100.GTCATCGT	P540_Male_240116Mouse1_DeepCortex_EXP240530_TSO_joint5hmC_plate100.GTCATCGT	P540_Male_240116Mouse1_DeepCortex_EXP240530_TSO_joint5mC_plate100.GTCATCGT	1	0	1	0	L5 IT CTX Glut	Exc
P540_Male_240116Mouse1_DeepCortex_EXP240530_TSO_RNA_plate100.GTCCTAAG	P540_Male_DeepCortex_TSO_plate100.GTCCTAAG	P540_Male_240116Mouse1_DeepCortex_EXP240530_TSO_joint5hmC_plate100.GTCCTAAG	P540_Male_240116Mouse1_DeepCortex_EXP240530_TSO_joint5mC_plate100.GTCCTAAG	1	1	1	1	L6 CT CTX Glut	Exc
P540_Male_240116Mouse1_DeepCortex_EXP240530_TSO_RNA_plate100.GTCCTTGA	P540_Male_DeepCortex_TSO_plate100.GTCCTTGA	P540_Male_240116Mouse1_DeepCortex_EXP240530_TSO_joint5hmC_plate100.GTCCTTGA	P540_Male_240116Mouse1_DeepCortex_EXP240530_TSO_joint5mC_plate100.GTCCTTGA	1	1	1	1	L2/3 IT RSP Glut	Exc
P540_Male_240116Mouse1_DeepCortex_EXP240530_TSO_RNA_plate100.GTCGATTG	P540_Male_DeepCortex_TSO_plate100.GTCGATTG	P540_Male_240116Mouse1_DeepCortex_EXP240530_TSO_joint5hmC_plate100.GTCGATTG	P540_Male_240116Mouse1_DeepCortex_EXP240530_TSO_joint5mC_plate100.GTCGATTG	1	1	1	1	L5 IT CTX Glut	Exc
P540_Male_240116Mouse1_DeepCortex_EXP240530_TSO_RNA_plate100.GTCGTTAC	P540_Male_DeepCortex_TSO_plate100.GTCGTTAC	P540_Male_240116Mouse1_DeepCortex_EXP240530_TSO_joint5hmC_plate100.GTCGTTAC	P540_Male_240116Mouse1_DeepCortex_EXP240530_TSO_joint5mC_plate100.GTCGTTAC	1	1	1	1	L6 CT CTX Glut	Exc
P540_Male_240116Mouse1_DeepCortex_EXP240530_TSO_RNA_plate100.TACCTGCA	P540_Male_DeepCortex_TSO_plate100.TACCTGCA	P540_Male_240116Mouse1_DeepCortex_EXP240530_TSO_joint5hmC_plate100.TACCTGCA	P540_Male_240116Mouse1_DeepCortex_EXP240530_TSO_joint5mC_plate100.TACCTGCA	1	1	1	1	L2/3 IT RSP Glut	Exc
P540_Male_240116Mouse1_DeepCortex_EXP240530_TSO_RNA_plate100.TACGGTCT	P540_Male_DeepCortex_TSO_plate100.TACGGTCT	P540_Male_240116Mouse1_DeepCortex_EXP240530_TSO_joint5hmC_plate100.TACGGTCT	P540_Male_240116Mouse1_DeepCortex_EXP240530_TSO_joint5mC_plate100.TACGGTCT	1	1	1	1	L5 IT CTX Glut	Exc
P540_Male_240116Mouse1_DeepCortex_EXP240530_TSO_RNA_plate100.TACTCCAG	P540_Male_DeepCortex_TSO_plate100.TACTCCAG	P540_Male_240116Mouse1_DeepCortex_EXP240530_TSO_joint5hmC_plate100.TACTCCAG	P540_Male_240116Mouse1_DeepCortex_EXP240530_TSO_joint5mC_plate100.TACTCCAG	1	1	1	1	L5 IT CTX Glut	Exc
P540_Male_240116Mouse1_DeepCortex_EXP240530_TSO_RNA_plate100.TAGGAGCT	P540_Male_DeepCortex_TSO_plate100.TAGGAGCT	P540_Male_240116Mouse1_DeepCortex_EXP240530_TSO_joint5hmC_plate100.TAGGAGCT	P540_Male_240116Mouse1_DeepCortex_EXP240530_TSO_joint5mC_plate100.TAGGAGCT	1	1	1	1	L4/5 IT CTX Glut	Exc
P540_Male_240116Mouse1_DeepCortex_EXP240530_TSO_RNA_plate100.TATGGCAC	P540_Male_DeepCortex_TSO_plate100.TATGGCAC	P540_Male_240116Mouse1_DeepCortex_EXP240530_TSO_joint5hmC_plate100.TATGGCAC	P540_Male_240116Mouse1_DeepCortex_EXP240530_TSO_joint5mC_plate100.TATGGCAC	1	1	1	1	L5 IT CTX Glut	Exc
